## Supplemental File 2 for "A pan-plant protein complex map reveals deep conservation and novel assemblies": S2_panplant_tidy_elution.csv (part 211 of 477)

filename	ExperimentID	FractionID	ID	Total_PeptideCount	abundance_ppm	spec	fracnorm_PeptideCount	expnorm_PeptideCount	expnorm_ppm	fracexpnorm_PeptideCount
chlre_OP_Chlamydomonas_SEC_virNOG_elut.tidy	OP_Chlamydomonas_SEC	Chlamy_SEC_31a_09142016	ENOG411DVB3	5	135.610427486	chlre	0.026041666666666668	0.625	0.5574025871427798	0.3971354166666667
chlre_OP_Chlamydomonas_SEC_virNOG_elut.tidy	OP_Chlamydomonas_SEC	Chlamy_SEC_31a_09142016	ENOG411DVB4	2	142.967840652	chlre	0.010416666666666666	0.2857142857142857	0.2634417859452443	0.21180555555555555
chlre_OP_Chlamydomonas_SEC_virNOG_elut.tidy	OP_Chlamydomonas_SEC	Chlamy_SEC_31a_09142016	ENOG411DVBN	17	557.785198808	chlre	0.08854166666666667	0.5862068965517241	0.562724388928946	0.4500868055555556
chlre_OP_Chlamydomonas_SEC_virNOG_elut.tidy	OP_Chlamydomonas_SEC	Chlamy_SEC_31a_09142016	ENOG411DVC2	2	22.7165123646	chlre	0.010416666666666666	0.2857142857142857	0.20482704609321417	0.2708333333333333
chlre_OP_Chlamydomonas_SEC_virNOG_elut.tidy	OP_Chlamydomonas_SEC	Chlamy_SEC_31a_09142016	ENOG411DVC8	23	523.073505336	chlre	0.11979166666666667	0.4791666666666667	0.42783249845286164	0.8938301282051283
chlre_OP_Chlamydomonas_SEC_virNOG_elut.tidy	OP_Chlamydomonas_SEC	Chlamy_SEC_31a_09142016	ENOG411DVCB	9	742.394957279	chlre	0.046875	1	1	1
chlre_OP_Chlamydomonas_SEC_virNOG_elut.tidy	OP_Chlamydomonas_SEC	Chlamy_SEC_31a_09142016	ENOG411DVCK	2	68.5116159466	chlre	0.010416666666666666	0.07692307692307693	0.0342194858632574	0.11618589743589743
chlre_OP_Chlamydomonas_SEC_virNOG_elut.tidy	OP_Chlamydomonas_SEC	Chlamy_SEC_31a_09142016	ENOG411DVCZ	1	13.0592048625	chlre	0.005208333333333333	0.5	0.4739710639991832	0.5208333333333333
chlre_OP_Chlamydomonas_SEC_virNOG_elut.tidy	OP_Chlamydomonas_SEC	Chlamy_SEC_31a_09142016	ENOG411DVD1	2	194.58463519	chlre	0.010416666666666666	0.4	0.2363618560066729	0.203125
chlre_OP_Chlamydomonas_SEC_virNOG_elut.tidy	OP_Chlamydomonas_SEC	Chlamy_SEC_31a_09142016	ENOG411DVD7	1	132.545348498	chlre	0.005208333333333333	1	0.783454503554155	0.6354166666666666
chlre_OP_Chlamydomonas_SEC_virNOG_elut.tidy	OP_Chlamydomonas_SEC	Chlamy_SEC_31a_09142016	ENOG411DVDI	11	351.739546291	chlre	0.057291666666666664	0.7857142857142857	0.9132616520717872	0.6354166666666666
chlre_OP_Chlamydomonas_SEC_virNOG_elut.tidy	OP_Chlamydomonas_SEC	Chlamy_SEC_31a_09142016	ENOG411DVDJ	1	5.78002451519	chlre	0.005208333333333333	0.2	0.10695486947313967	0.3020833333333333
chlre_OP_Chlamydomonas_SEC_virNOG_elut.tidy	OP_Chlamydomonas_SEC	Chlamy_SEC_31a_09142016	ENOG411DVDK	2	77.7203764163	chlre	0.010416666666666666	0.058823529411764705	0.07181593193956548	0.10661764705882351
chlre_OP_Chlamydomonas_SEC_virNOG_elut.tidy	OP_Chlamydomonas_SEC	Chlamy_SEC_31a_09142016	ENOG411DVDW	2	170.832621748	chlre	0.010416666666666666	0.25	0.13461250088062482	0.15885416666666666
chlre_OP_Chlamydomonas_SEC_virNOG_elut.tidy	OP_Chlamydomonas_SEC	Chlamy_SEC_31a_09142016	ENOG411DVDY	1	65.2646876206	chlre	0.005208333333333333	0.14285714285714285	0.12502281782006358	0.1592261904761905
chlre_OP_Chlamydomonas_SEC_virNOG_elut.tidy	OP_Chlamydomonas_SEC	Chlamy_SEC_31a_09142016	ENOG411DVE0	8	362.771885077	chlre	0.041666666666666664	0.34782608695652173	0.27126082368565235	0.2572463768115942
chlre_OP_Chlamydomonas_SEC_virNOG_elut.tidy	OP_Chlamydomonas_SEC	Chlamy_SEC_31a_09142016	ENOG411DVE2	1	10.8598079652	chlre	0.005208333333333333	0.5	0.20617798026521586	0.5572916666666666
chlre_OP_Chlamydomonas_SEC_virNOG_elut.tidy	OP_Chlamydomonas_SEC	Chlamy_SEC_31a_09142016	ENOG411DVEM	7	161.266495624	chlre	0.036458333333333336	0.2413793103448276	0.1497636821689497	0.24548611111111113
chlre_OP_Chlamydomonas_SEC_virNOG_elut.tidy	OP_Chlamydomonas_SEC	Chlamy_SEC_31a_09142016	ENOG411DVEP	9	693.551242141	chlre	0.046875	0.36	0.38183739563385904	0.7165178571428572
chlre_OP_Chlamydomonas_SEC_virNOG_elut.tidy	OP_Chlamydomonas_SEC	Chlamy_SEC_31a_09142016	ENOG411DVER	13	421.74733673	chlre	0.06770833333333333	0.5	0.39105897690097785	0.3675595238095238
chlre_OP_Chlamydomonas_SEC_virNOG_elut.tidy	OP_Chlamydomonas_SEC	Chlamy_SEC_31a_09142016	ENOG411DVF5	1	24.3786961962	chlre	0.005208333333333333	0.05263157894736842	0.03294376511245141	0.06359649122807018
chlre_OP_Chlamydomonas_SEC_virNOG_elut.tidy	OP_Chlamydomonas_SEC	Chlamy_SEC_31a_09142016	ENOG411DVFR	2	25.0752598902	chlre	0.010416666666666666	1	0.6796116275502475	1
chlre_OP_Chlamydomonas_SEC_virNOG_elut.tidy	OP_Chlamydomonas_SEC	Chlamy_SEC_31a_09142016	ENOG411DVFS	6	265.595151224	chlre	0.03125	0.3157894736842105	0.3791517856410683	0.444078947368421
chlre_OP_Chlamydomonas_SEC_virNOG_elut.tidy	OP_Chlamydomonas_SEC	Chlamy_SEC_31a_09142016	ENOG411DVGI	1	45.3638724847	chlre	0.005208333333333333	1	0.7294337398798402	0.6354166666666666
chlre_OP_Chlamydomonas_SEC_virNOG_elut.tidy	OP_Chlamydomonas_SEC	Chlamy_SEC_31a_09142016	ENOG411DVGK	2	115.845162656	chlre	0.010416666666666666	0.2857142857142857	0.22390351180263338	0.2638888888888889
chlre_OP_Chlamydomonas_SEC_virNOG_elut.tidy	OP_Chlamydomonas_SEC	Chlamy_SEC_31a_09142016	ENOG411DVGN	2	99.4744120389	chlre	0.010416666666666666	0.125	0.15673245826252286	0.15104166666666666
chlre_OP_Chlamydomonas_SEC_virNOG_elut.tidy	OP_Chlamydomonas_SEC	Chlamy_SEC_31a_09142016	ENOG411DVGU	14	810.413169401	chlre	0.07291666666666667	0.7777777777777778	0.7589901508037116	0.5559895833333334
chlre_OP_Chlamydomonas_SEC_virNOG_elut.tidy	OP_Chlamydomonas_SEC	Chlamy_SEC_31a_09142016	ENOG411DVH0	3	455.023881258	chlre	0.015625	0.42857142857142855	0.33344610107815276	0.390625
chlre_OP_Chlamydomonas_SEC_virNOG_elut.tidy	OP_Chlamydomonas_SEC	Chlamy_SEC_31a_09142016	ENOG411DVJ1	1	32.8555207082	chlre	0.005208333333333333	0.038461538461538464	0.03071243136968813	0.0546875
chlre_OP_Chlamydomonas_SEC_virNOG_elut.tidy	OP_Chlamydomonas_SEC	Chlamy_SEC_31a_09142016	ENOG411DVJ4	2	13.7760628354	chlre	0.010416666666666666	0.18181818181818182	0.27343009785329253	0.2746212121212121
chlre_OP_Chlamydomonas_SEC_virNOG_elut.tidy	OP_Chlamydomonas_SEC	Chlamy_SEC_31a_09142016	ENOG411DVJ9	1	26.7112796309	chlre	0.005208333333333333	0.125	0.14536166404971798	0.11160714285714285
chlre_OP_Chlamydomonas_SEC_virNOG_elut.tidy	OP_Chlamydomonas_SEC	Chlamy_SEC_31a_09142016	ENOG411DVJC	27	1229.4831501	chlre	0.140625	0.7714285714285715	0.741998247464051	0.6354166666666666
chlre_OP_Chlamydomonas_SEC_virNOG_elut.tidy	OP_Chlamydomonas_SEC	Chlamy_SEC_31a_09142016	ENOG411DVJQ	12	360.328428284	chlre	0.0625	0.48	0.4452124083431612	0.59375
chlre_OP_Chlamydomonas_SEC_virNOG_elut.tidy	OP_Chlamydomonas_SEC	Chlamy_SEC_31a_09142016	ENOG411DVJX	5	428.214351843	chlre	0.026041666666666668	0.45454545454545453	0.3670530695756258	0.5078125
chlre_OP_Chlamydomonas_SEC_virNOG_elut.tidy	OP_Chlamydomonas_SEC	Chlamy_SEC_31a_09142016	ENOG411DVM4	4	182.365311805	chlre	0.020833333333333332	0.25	0.2576481093211025	0.32575757575757575
chlre_OP_Chlamydomonas_SEC_virNOG_elut.tidy	OP_Chlamydomonas_SEC	Chlamy_SEC_31a_09142016	ENOG411DVNA	8	319.637879987	chlre	0.041666666666666664	0.5333333333333333	0.3814020858292932	0.36111111111111105
chlre_OP_Chlamydomonas_SEC_virNOG_elut.tidy	OP_Chlamydomonas_SEC	Chlamy_SEC_31a_09142016	ENOG411DVNH	15	549.813397141	chlre	0.078125	1	1	0.7942708333333334
chlre_OP_Chlamydomonas_SEC_virNOG_elut.tidy	OP_Chlamydomonas_SEC	Chlamy_SEC_31a_09142016	ENOG411DVNX	2	17.0554279391	chlre	0.010416666666666666	0.5	0.3193133741825405	0.7395833333333333
chlre_OP_Chlamydomonas_SEC_virNOG_elut.tidy	OP_Chlamydomonas_SEC	Chlamy_SEC_31a_09142016	ENOG411DVNY	1	45.00154683	chlre	0.005208333333333333	0.16666666666666666	0.12426179128902681	0.10243055555555554
chlre_OP_Chlamydomonas_SEC_virNOG_elut.tidy	OP_Chlamydomonas_SEC	Chlamy_SEC_31a_09142016	ENOG411DVP6	1	48.1409533555	chlre	0.005208333333333333	0.05	0.04437964170220126	0.1015625
chlre_OP_Chlamydomonas_SEC_virNOG_elut.tidy	OP_Chlamydomonas_SEC	Chlamy_SEC_31a_09142016	ENOG411DVPD	1	10.1520404399	chlre	0.005208333333333333	0.5	0.3683394739491486	0.3958333333333333
chlre_OP_Chlamydomonas_SEC_virNOG_elut.tidy	OP_Chlamydomonas_SEC	Chlamy_SEC_31a_09142016	ENOG411DVPG	29	708.124569661	chlre	0.15104166666666666	0.8285714285714286	0.9074246569639276	0.5118634259259259
chlre_OP_Chlamydomonas_SEC_virNOG_elut.tidy	OP_Chlamydomonas_SEC	Chlamy_SEC_31a_09142016	ENOG411DVPZ	1	76.0739018723	chlre	0.005208333333333333	0.5	0.2791071022478537	0.39062499999999994
chlre_OP_Chlamydomonas_SEC_virNOG_elut.tidy	OP_Chlamydomonas_SEC	Chlamy_SEC_31a_09142016	ENOG411DVQ8	2	273.547967708	chlre	0.010416666666666666	1	0.9278009111894446	1
chlre_OP_Chlamydomonas_SEC_virNOG_elut.tidy	OP_Chlamydomonas_SEC	Chlamy_SEC_31a_09142016	ENOG411DVQE	2	96.8592132803	chlre	0.010416666666666666	0.11764705882352941	0.15294881501611957	0.11197916666666666
chlre_OP_Chlamydomonas_SEC_virNOG_elut.tidy	OP_Chlamydomonas_SEC	Chlamy_SEC_31a_09142016	ENOG411DVQH	2	83.3523187977	chlre	0.010416666666666666	0.25	0.2829430946208346	0.37890625
chlre_OP_Chlamydomonas_SEC_virNOG_elut.tidy	OP_Chlamydomonas_SEC	Chlamy_SEC_31a_09142016	ENOG411DVQM	1	12.4285406681	chlre	0.005208333333333333	0.02040816326530612	0.01194031714117751	0.036966463414634144
chlre_OP_Chlamydomonas_SEC_virNOG_elut.tidy	OP_Chlamydomonas_SEC	Chlamy_SEC_31a_09142016	ENOG411DVQS	2	103.72611462	chlre	0.010416666666666666	0.25	0.2480296574194869	0.3177083333333333
chlre_OP_Chlamydomonas_SEC_virNOG_elut.tidy	OP_Chlamydomonas_SEC	Chlamy_SEC_31a_09142016	ENOG411DVR6	5	182.211603136	chlre	0.026041666666666668	0.8333333333333334	0.8071133147840658	0.529513888888889
chlre_OP_Chlamydomonas_SEC_virNOG_elut.tidy	OP_Chlamydomonas_SEC	Chlamy_SEC_31a_09142016	ENOG411DVRH	32	1048.49796634	chlre	0.16666666666666666	0.9411764705882353	0.8468450145803185	0.5648148148148148
chlre_OP_Chlamydomonas_SEC_virNOG_elut.tidy	OP_Chlamydomonas_SEC	Chlamy_SEC_31a_09142016	ENOG411DVRM	15	903.046006977	chlre	0.078125	0.42857142857142855	0.40813326988184634	0.47656250000000006
chlre_OP_Chlamydomonas_SEC_virNOG_elut.tidy	OP_Chlamydomonas_SEC	Chlamy_SEC_31a_09142016	ENOG411DVRP	2	214.503461017	chlre	0.010416666666666666	0.3333333333333333	0.24187290834947883	0.21180555555555555
chlre_OP_Chlamydomonas_SEC_virNOG_elut.tidy	OP_Chlamydomonas_SEC	Chlamy_SEC_31a_09142016	ENOG411DVRY	1	47.179832382	chlre	0.005208333333333333	0.25	0.352816128989237	0.19531249999999997
chlre_OP_Chlamydomonas_SEC_virNOG_elut.tidy	OP_Chlamydomonas_SEC	Chlamy_SEC_31a_09142016	ENOG411DVS1	11	372.251244375	chlre	0.057291666666666664	0.5789473684210527	0.5232908485449378	0.2912326388888889
chlre_OP_Chlamydomonas_SEC_virNOG_elut.tidy	OP_Chlamydomonas_SEC	Chlamy_SEC_31a_09142016	ENOG411DVSD	1	85.3852401262	chlre	0.005208333333333333	1	1	1
chlre_OP_Chlamydomonas_SEC_virNOG_elut.tidy	OP_Chlamydomonas_SEC	Chlamy_SEC_31a_09142016	ENOG411DVSE	12	402.75302783	chlre	0.0625	0.6	0.6166233580179851	0.4485294117647059
chlre_OP_Chlamydomonas_SEC_virNOG_elut.tidy	OP_Chlamydomonas_SEC	Chlamy_SEC_31a_09142016	ENOG411DVSG	2	175.717943126	chlre	0.010416666666666666	0.16666666666666666	0.22419237305123751	0.22395833333333331
chlre_OP_Chlamydomonas_SEC_virNOG_elut.tidy	OP_Chlamydomonas_SEC	Chlamy_SEC_31a_09142016	ENOG411DVSJ	1	96.142142653	chlre	0.005208333333333333	0.047619047619047616	0.1029587961227286	0.07192460317460317
chlre_OP_Chlamydomonas_SEC_virNOG_elut.tidy	OP_Chlamydomonas_SEC	Chlamy_SEC_31a_09142016	ENOG411DVST	6	363.687045289	chlre	0.03125	0.6	0.6660595091798734	0.3392857142857143
chlre_OP_Chlamydomonas_SEC_virNOG_elut.tidy	OP_Chlamydomonas_SEC	Chlamy_SEC_31a_09142016	ENOG411DVSW	1	32.9825722191	chlre	0.005208333333333333	1	0.5689882022192048	0.3958333333333333
chlre_OP_Chlamydomonas_SEC_virNOG_elut.tidy	OP_Chlamydomonas_SEC	Chlamy_SEC_31a_09142016	ENOG411DVSZ	1	46.7415445306	chlre	0.005208333333333333	0.3333333333333333	0.21329096468248326	0.39062499999999994
chlre_OP_Chlamydomonas_SEC_virNOG_elut.tidy	OP_Chlamydomonas_SEC	Chlamy_SEC_31a_09142016	ENOG411DVT3	5	418.102606659	chlre	0.026041666666666668	1	0.6721387116367207	0.3971354166666667
chlre_OP_Chlamydomonas_SEC_virNOG_elut.tidy	OP_Chlamydomonas_SEC	Chlamy_SEC_31a_09142016	ENOG411DVTE	1	72.1293291826	chlre	0.005208333333333333	1	0.5946549550592949	0.6354166666666666
chlre_OP_Chlamydomonas_SEC_virNOG_elut.tidy	OP_Chlamydomonas_SEC	Chlamy_SEC_31a_09142016	ENOG411DVTF	19	2487.63757976	chlre	0.09895833333333333	0.18627450980392157	0.1839971840318233	0.2619485294117647
chlre_OP_Chlamydomonas_SEC_virNOG_elut.tidy	OP_Chlamydomonas_SEC	Chlamy_SEC_31a_09142016	ENOG411DVTS	10	492.24585534	chlre	0.052083333333333336	0.7692307692307693	0.6897771026357274	1
chlre_OP_Chlamydomonas_SEC_virNOG_elut.tidy	OP_Chlamydomonas_SEC	Chlamy_SEC_31a_09142016	ENOG411DVTU	1	76.6628816524	chlre	0.005208333333333333	0.5	0.292636358249181	0.3177083333333333
chlre_OP_Chlamydomonas_SEC_virNOG_elut.tidy	OP_Chlamydomonas_SEC	Chlamy_SEC_31a_09142016	ENOG411DVTW	25	3079.67513864	chlre	0.13020833333333334	0.8928571428571429	0.5728141046002168	0.4712301587301587
chlre_OP_Chlamydomonas_SEC_virNOG_elut.tidy	OP_Chlamydomonas_SEC	Chlamy_SEC_31a_09142016	ENOG411DVUK	1	13.906456265	chlre	0.005208333333333333	1	0.47270232490525393	0.5208333333333333
chlre_OP_Chlamydomonas_SEC_virNOG_elut.tidy	OP_Chlamydomonas_SEC	Chlamy_SEC_31a_09142016	ENOG411DVUM	6	609.681880238	chlre	0.03125	0.3	0.3581864201376701	0.4479166666666667
chlre_OP_Chlamydomonas_SEC_virNOG_elut.tidy	OP_Chlamydomonas_SEC	Chlamy_SEC_31a_09142016	ENOG411DVUV	1	16.8675932953	chlre	0.005208333333333333	0.009523809523809525	0.005832624189289545	0.016832729468599032
chlre_OP_Chlamydomonas_SEC_virNOG_elut.tidy	OP_Chlamydomonas_SEC	Chlamy_SEC_31a_09142016	ENOG411DVV7	1	34.0083459962	chlre	0.005208333333333333	1	1	1
chlre_OP_Chlamydomonas_SEC_virNOG_elut.tidy	OP_Chlamydomonas_SEC	Chlamy_SEC_31a_09142016	ENOG411DVVE	1	63.8518185385	chlre	0.005208333333333333	0.04	0.02014554833702384	0.05572916666666666
chlre_OP_Chlamydomonas_SEC_virNOG_elut.tidy	OP_Chlamydomonas_SEC	Chlamy_SEC_31a_09142016	ENOG411DVVT	9	398.070927942	chlre	0.046875	0.32142857142857145	0.34581231326085937	0.474264705882353
chlre_OP_Chlamydomonas_SEC_virNOG_elut.tidy	OP_Chlamydomonas_SEC	Chlamy_SEC_31a_09142016	ENOG411DVVX	13	679.465716914	chlre	0.06770833333333333	0.4482758620689655	0.45768211687146204	0.5078125
chlre_OP_Chlamydomonas_SEC_virNOG_elut.tidy	OP_Chlamydomonas_SEC	Chlamy_SEC_31a_09142016	ENOG411DVWC	3	726.928395669	chlre	0.015625	0.75	0.7621221770499707	0.6354166666666666
chlre_OP_Chlamydomonas_SEC_virNOG_elut.tidy	OP_Chlamydomonas_SEC	Chlamy_SEC_31a_09142016	ENOG411DVWI	2	162.711433642	chlre	0.010416666666666666	0.2	0.13419172360476828	0.2589285714285714
chlre_OP_Chlamydomonas_SEC_virNOG_elut.tidy	OP_Chlamydomonas_SEC	Chlamy_SEC_31a_09142016	ENOG411DVWJ	3	56.5927314703	chlre	0.015625	0.125	0.11576198264224172	0.13802083333333334
chlre_OP_Chlamydomonas_SEC_virNOG_elut.tidy	OP_Chlamydomonas_SEC	Chlamy_SEC_31a_09142016	ENOG411DVWK	1	24.5155014498	chlre	0.005208333333333333	0.2	0.1549568827406627	0.14791666666666664
chlre_OP_Chlamydomonas_SEC_virNOG_elut.tidy	OP_Chlamydomonas_SEC	Chlamy_SEC_31a_09142016	ENOG411DVWN	3	132.168799212	chlre	0.015625	0.1111111111111111	0.10223170123236654	0.1238425925925926
chlre_OP_Chlamydomonas_SEC_virNOG_elut.tidy	OP_Chlamydomonas_SEC	Chlamy_SEC_31a_09142016	ENOG411DVWT	12	634.770901505	chlre	0.0625	0.7058823529411765	0.513083994393437	0.39583333333333337
chlre_OP_Chlamydomonas_SEC_virNOG_elut.tidy	OP_Chlamydomonas_SEC	Chlamy_SEC_31a_09142016	ENOG411DVWX	1	18.176996766	chlre	0.005208333333333333	0.1	0.09559800047909249	0.21041666666666664
chlre_OP_Chlamydomonas_SEC_virNOG_elut.tidy	OP_Chlamydomonas_SEC	Chlamy_SEC_31a_09142016	ENOG411DVX6	21	2187.33409147	chlre	0.109375	0.3559322033898305	0.31410214541113296	0.441875
chlre_OP_Chlamydomonas_SEC_virNOG_elut.tidy	OP_Chlamydomonas_SEC	Chlamy_SEC_31a_09142016	ENOG411DVXP	30	965.156859372	chlre	0.15625	0.967741935483871	0.8218161629049439	0.7060185185185185
chlre_OP_Chlamydomonas_SEC_virNOG_elut.tidy	OP_Chlamydomonas_SEC	Chlamy_SEC_31a_09142016	ENOG411DVXR	1	73.2487452226	chlre	0.005208333333333333	0.07142857142857142	0.1698071017955674	0.10788690476190475
chlre_OP_Chlamydomonas_SEC_virNOG_elut.tidy	OP_Chlamydomonas_SEC	Chlamy_SEC_31a_09142016	ENOG411DVY7	2	94.8740383471	chlre	0.010416666666666666	0.6666666666666666	0.6019947941137775	0.4236111111111111
chlre_OP_Chlamydomonas_SEC_virNOG_elut.tidy	OP_Chlamydomonas_SEC	Chlamy_SEC_31a_09142016	ENOG411DVYH	3	150.018606693	chlre	0.015625	0.25	0.25577214308421353	0.2786458333333333
chlre_OP_Chlamydomonas_SEC_virNOG_elut.tidy	OP_Chlamydomonas_SEC	Chlamy_SEC_31a_09142016	ENOG411DVYX	7	289.698401226	chlre	0.036458333333333336	0.6363636363636364	0.47675260728756813	0.39583333333333337
chlre_OP_Chlamydomonas_SEC_virNOG_elut.tidy	OP_Chlamydomonas_SEC	Chlamy_SEC_31a_09142016	ENOG411DVZ5	3	127.959601785	chlre	0.015625	0.3333333333333333	0.32150044318084964	0.3177083333333333
chlre_OP_Chlamydomonas_SEC_virNOG_elut.tidy	OP_Chlamydomonas_SEC	Chlamy_SEC_31a_09142016	ENOG411DVZE	2	44.8390294345	chlre	0.010416666666666666	0.2222222222222222	0.16890699498689807	0.19907407407407404
chlre_OP_Chlamydomonas_SEC_virNOG_elut.tidy	OP_Chlamydomonas_SEC	Chlamy_SEC_31a_09142016	ENOG411DW01	13	524.776073923	chlre	0.06770833333333333	0.65	0.4779014087522762	0.528125
chlre_OP_Chlamydomonas_SEC_virNOG_elut.tidy	OP_Chlamydomonas_SEC	Chlamy_SEC_31a_09142016	ENOG411DW02	2	130.050551592	chlre	0.010416666666666666	1	1	1
chlre_OP_Chlamydomonas_SEC_virNOG_elut.tidy	OP_Chlamydomonas_SEC	Chlamy_SEC_31a_09142016	ENOG411DW03	2	187.435311521	chlre	0.010416666666666666	0.4	0.4387659565209606	0.3958333333333333
chlre_OP_Chlamydomonas_SEC_virNOG_elut.tidy	OP_Chlamydomonas_SEC	Chlamy_SEC_31a_09142016	ENOG411DW0K	1	20.7746823973	chlre	0.005208333333333333	1	0.29664606675706806	0.40625
chlre_OP_Chlamydomonas_SEC_virNOG_elut.tidy	OP_Chlamydomonas_SEC	Chlamy_SEC_31a_09142016	ENOG411DW0R	23	1318.04002102	chlre	0.11979166666666667	0.8214285714285714	0.7733580265347955	0.4871527777777778
chlre_OP_Chlamydomonas_SEC_virNOG_elut.tidy	OP_Chlamydomonas_SEC	Chlamy_SEC_31a_09142016	ENOG411DW0X	2	26.2228765694	chlre	0.010416666666666666	0.3333333333333333	0.3760450169844479	0.26041666666666663
chlre_OP_Chlamydomonas_SEC_virNOG_elut.tidy	OP_Chlamydomonas_SEC	Chlamy_SEC_31a_09142016	ENOG411DW1H	1	24.6738097747	chlre	0.005208333333333333	0.3333333333333333	0.18628901409815093	0.21180555555555555
chlre_OP_Chlamydomonas_SEC_virNOG_elut.tidy	OP_Chlamydomonas_SEC	Chlamy_SEC_31a_09142016	ENOG411DW1K	2	7.90876401878	chlre	0.010416666666666666	0.3333333333333333	0.3178350715246741	0.6059027777777777
chlre_OP_Chlamydomonas_SEC_virNOG_elut.tidy	OP_Chlamydomonas_SEC	Chlamy_SEC_31a_09142016	ENOG411DW28	3	73.5264240253	chlre	0.015625	0.375	0.29634538820920514	0.19791666666666669
chlre_OP_Chlamydomonas_SEC_virNOG_elut.tidy	OP_Chlamydomonas_SEC	Chlamy_SEC_31a_09142016	ENOG411DW2P	20	725.664172372	chlre	0.10416666666666667	0.9090909090909091	0.7244509838039149	0.4538690476190476
chlre_OP_Chlamydomonas_SEC_virNOG_elut.tidy	OP_Chlamydomonas_SEC	Chlamy_SEC_31a_09142016	ENOG411DW2U	42	1323.72497421	chlre	0.21875	0.75	0.71812985691219	0.4765625
chlre_OP_Chlamydomonas_SEC_virNOG_elut.tidy	OP_Chlamydomonas_SEC	Chlamy_SEC_31a_09142016	ENOG411DW32	3	235.89916191	chlre	0.015625	0.3	0.20117976315888514	0.19791666666666669
chlre_OP_Chlamydomonas_SEC_virNOG_elut.tidy	OP_Chlamydomonas_SEC	Chlamy_SEC_31a_09142016	ENOG411DW3V	1	60.1941857253	chlre	0.005208333333333333	0.3333333333333333	0.8399927359731022	0.21180555555555555
chlre_OP_Chlamydomonas_SEC_virNOG_elut.tidy	OP_Chlamydomonas_SEC	Chlamy_SEC_31a_09142016	ENOG411DW46	2	73.6563676318	chlre	0.010416666666666666	0.08695652173913043	0.10841151951406375	0.09692028985507246
chlre_OP_Chlamydomonas_SEC_virNOG_elut.tidy	OP_Chlamydomonas_SEC	Chlamy_SEC_31a_09142016	ENOG411DW47	5	150.022745823	chlre	0.026041666666666668	0.11363636363636363	0.06645817478178166	0.16157670454545453
chlre_OP_Chlamydomonas_SEC_virNOG_elut.tidy	OP_Chlamydomonas_SEC	Chlamy_SEC_31a_09142016	ENOG411DW48	4	720.176738743	chlre	0.020833333333333332	0.4	0.4044472960675049	0.2638888888888889
chlre_OP_Chlamydomonas_SEC_virNOG_elut.tidy	OP_Chlamydomonas_SEC	Chlamy_SEC_31a_09142016	ENOG411DW4E	1	69.3344520459	chlre	0.005208333333333333	0.2	0.22501613434270393	0.15625
chlre_OP_Chlamydomonas_SEC_virNOG_elut.tidy	OP_Chlamydomonas_SEC	Chlamy_SEC_31a_09142016	ENOG411DW4I	3	525.795702314	chlre	0.015625	0.11538461538461539	0.13656147465605606	0.17067307692307693
chlre_OP_Chlamydomonas_SEC_virNOG_elut.tidy	OP_Chlamydomonas_SEC	Chlamy_SEC_31a_09142016	ENOG411DW4K	1	33.3980023854	chlre	0.005208333333333333	0.09090909090909091	0.10565690655398027	0.14930555555555555
chlre_OP_Chlamydomonas_SEC_virNOG_elut.tidy	OP_Chlamydomonas_SEC	Chlamy_SEC_31a_09142016	ENOG411DW4R	3	173.760379384	chlre	0.015625	0.3333333333333333	0.2891273876444499	0.15885416666666666
chlre_OP_Chlamydomonas_SEC_virNOG_elut.tidy	OP_Chlamydomonas_SEC	Chlamy_SEC_31a_09142016	ENOG411DW54	4	299.431383577	chlre	0.020833333333333332	0.5714285714285714	0.4564247725028303	0.3177083333333333
chlre_OP_Chlamydomonas_SEC_virNOG_elut.tidy	OP_Chlamydomonas_SEC	Chlamy_SEC_31a_09142016	ENOG411DW56	4	90.2736287698	chlre	0.020833333333333332	0.4444444444444444	0.46871707957474484	0.3472222222222222
chlre_OP_Chlamydomonas_SEC_virNOG_elut.tidy	OP_Chlamydomonas_SEC	Chlamy_SEC_31a_09142016	ENOG411DW5Q	3	188.37570642	chlre	0.015625	0.42857142857142855	0.516632851025118	0.46875
chlre_OP_Chlamydomonas_SEC_virNOG_elut.tidy	OP_Chlamydomonas_SEC	Chlamy_SEC_31a_09142016	ENOG411DW5R	2	92.5286740708	chlre	0.010416666666666666	0.3333333333333333	0.4975163587725793	0.21180555555555555
chlre_OP_Chlamydomonas_SEC_virNOG_elut.tidy	OP_Chlamydomonas_SEC	Chlamy_SEC_31a_09142016	ENOG411DW60	2	227.050682778	chlre	0.010416666666666666	0.2222222222222222	0.14006699318104956	0.13194444444444445
chlre_OP_Chlamydomonas_SEC_virNOG_elut.tidy	OP_Chlamydomonas_SEC	Chlamy_SEC_31a_09142016	ENOG411DW65	1	37.4620166013	chlre	0.005208333333333333	1	0.5606355692577911	0.71875
chlre_OP_Chlamydomonas_SEC_virNOG_elut.tidy	OP_Chlamydomonas_SEC	Chlamy_SEC_31a_09142016	ENOG411DW68	2	76.1476883921	chlre	0.010416666666666666	0.14285714285714285	0.13224301165890448	0.1726190476190476
chlre_OP_Chlamydomonas_SEC_virNOG_elut.tidy	OP_Chlamydomonas_SEC	Chlamy_SEC_31a_09142016	ENOG411DW69	4	898.255061492	chlre	0.020833333333333332	0.5714285714285714	0.4369470859844365	0.4464285714285714
chlre_OP_Chlamydomonas_SEC_virNOG_elut.tidy	OP_Chlamydomonas_SEC	Chlamy_SEC_31a_09142016	ENOG411DW6C	1	37.0278347988	chlre	0.005208333333333333	0.3333333333333333	0.18130612301898127	0.19791666666666666
chlre_OP_Chlamydomonas_SEC_virNOG_elut.tidy	OP_Chlamydomonas_SEC	Chlamy_SEC_31a_09142016	ENOG411DW6J	1	33.7162408126	chlre	0.005208333333333333	0.14285714285714285	0.1314531170006036	0.15104166666666666
chlre_OP_Chlamydomonas_SEC_virNOG_elut.tidy	OP_Chlamydomonas_SEC	Chlamy_SEC_31a_09142016	ENOG411DW6Q	4	158.061380774	chlre	0.020833333333333332	0.1	0.10309465791501261	0.203125
chlre_OP_Chlamydomonas_SEC_virNOG_elut.tidy	OP_Chlamydomonas_SEC	Chlamy_SEC_31a_09142016	ENOG411DW6R	15	296.254922947	chlre	0.078125	1	0.964912947638101	0.9895833333333334
chlre_OP_Chlamydomonas_SEC_virNOG_elut.tidy	OP_Chlamydomonas_SEC	Chlamy_SEC_31a_09142016	ENOG411DW6T	2	98.5109062453	chlre	0.010416666666666666	0.4	0.4374611474019344	0.4236111111111111
chlre_OP_Chlamydomonas_SEC_virNOG_elut.tidy	OP_Chlamydomonas_SEC	Chlamy_SEC_31a_09142016	ENOG411DW6Y	1	6.71315970394	chlre	0.005208333333333333	0.07142857142857142	0.0306381136511152	0.04006410256410256
chlre_OP_Chlamydomonas_SEC_virNOG_elut.tidy	OP_Chlamydomonas_SEC	Chlamy_SEC_31a_09142016	ENOG411DW6Z	1	65.3069360815	chlre	0.005208333333333333	0.027777777777777776	0.06369779201943687	0.054976851851851846
chlre_OP_Chlamydomonas_SEC_virNOG_elut.tidy	OP_Chlamydomonas_SEC	Chlamy_SEC_31a_09142016	ENOG411DW70	9	227.824907525	chlre	0.046875	0.0891089108910891	0.05148872979429651	0.10024752475247524
chlre_OP_Chlamydomonas_SEC_virNOG_elut.tidy	OP_Chlamydomonas_SEC	Chlamy_SEC_31a_09142016	ENOG411DW73	4	59.717464096	chlre	0.020833333333333332	0.25	0.2547214931899022	0.32575757575757575
chlre_OP_Chlamydomonas_SEC_virNOG_elut.tidy	OP_Chlamydomonas_SEC	Chlamy_SEC_31a_09142016	ENOG411DW79	23	914.375340464	chlre	0.11979166666666667	0.46	0.38231260286351937	0.3044704861111111
chlre_OP_Chlamydomonas_SEC_virNOG_elut.tidy	OP_Chlamydomonas_SEC	Chlamy_SEC_31a_09142016	ENOG411DW7B	7	339.732858457	chlre	0.036458333333333336	0.5	0.4973347226655311	0.5559895833333334
chlre_OP_Chlamydomonas_SEC_virNOG_elut.tidy	OP_Chlamydomonas_SEC	Chlamy_SEC_31a_09142016	ENOG411DW7V	15	434.923212684	chlre	0.078125	0.9375	1	0.595703125
chlre_OP_Chlamydomonas_SEC_virNOG_elut.tidy	OP_Chlamydomonas_SEC	Chlamy_SEC_31a_09142016	ENOG411DW83	1	43.7077199927	chlre	0.005208333333333333	0.029411764705882353	0.030189114293514407	0.05974264705882353
chlre_OP_Chlamydomonas_SEC_virNOG_elut.tidy	OP_Chlamydomonas_SEC	Chlamy_SEC_31a_09142016	ENOG411DW87	4	81.3036334759	chlre	0.020833333333333332	0.4	0.11653952622565848	0.1625
chlre_OP_Chlamydomonas_SEC_virNOG_elut.tidy	OP_Chlamydomonas_SEC	Chlamy_SEC_31a_09142016	ENOG411DW89	2	90.0220923429	chlre	0.010416666666666666	0.25	0.1466931099346331	0.19791666666666666
chlre_OP_Chlamydomonas_SEC_virNOG_elut.tidy	OP_Chlamydomonas_SEC	Chlamy_SEC_31a_09142016	ENOG411DW8E	3	210.262828053	chlre	0.015625	0.375	0.22229950324795703	0.19791666666666669
chlre_OP_Chlamydomonas_SEC_virNOG_elut.tidy	OP_Chlamydomonas_SEC	Chlamy_SEC_31a_09142016	ENOG411DW8W	1	99.4459663963	chlre	0.005208333333333333	0.16666666666666666	0.1641493919797204	0.18576388888888887
chlre_OP_Chlamydomonas_SEC_virNOG_elut.tidy	OP_Chlamydomonas_SEC	Chlamy_SEC_31a_09142016	ENOG411DW8Z	2	60.1717965983	chlre	0.010416666666666666	1	0.6961484443811851	1
chlre_OP_Chlamydomonas_SEC_virNOG_elut.tidy	OP_Chlamydomonas_SEC	Chlamy_SEC_31a_09142016	ENOG411DW9R	4	92.5852502098	chlre	0.020833333333333332	0.3076923076923077	0.31493239396195166	0.25416666666666665
chlre_OP_Chlamydomonas_SEC_virNOG_elut.tidy	OP_Chlamydomonas_SEC	Chlamy_SEC_31a_09142016	ENOG411DWA5	7	131.88209899700001	chlre	0.036458333333333336	0.14583333333333334	0.15091337919939177	0.15294715447154472
chlre_OP_Chlamydomonas_SEC_virNOG_elut.tidy	OP_Chlamydomonas_SEC	Chlamy_SEC_31a_09142016	ENOG411DWA6	2	53.5709769582	chlre	0.010416666666666666	0.25	0.2719958216987071	0.18154761904761904
chlre_OP_Chlamydomonas_SEC_virNOG_elut.tidy	OP_Chlamydomonas_SEC	Chlamy_SEC_31a_09142016	ENOG411DWAN	1	45.9037171414	chlre	0.005208333333333333	0.2	0.1760126769440848	0.2760416666666667
chlre_OP_Chlamydomonas_SEC_virNOG_elut.tidy	OP_Chlamydomonas_SEC	Chlamy_SEC_31a_09142016	ENOG411DWAX	4	8.88180202974	chlre	0.020833333333333332	0.2222222222222222	0.18204226573164553	0.20684523809523808
chlre_OP_Chlamydomonas_SEC_virNOG_elut.tidy	OP_Chlamydomonas_SEC	Chlamy_SEC_31a_09142016	ENOG411DWB3	1	85.8818357752	chlre	0.005208333333333333	0.3333333333333333	0.18594825928939096	0.24652777777777776
chlre_OP_Chlamydomonas_SEC_virNOG_elut.tidy	OP_Chlamydomonas_SEC	Chlamy_SEC_31a_09142016	ENOG411DWB8	2	118.134254513	chlre	0.010416666666666666	0.3333333333333333	0.23626694105981955	0.12708333333333333
chlre_OP_Chlamydomonas_SEC_virNOG_elut.tidy	OP_Chlamydomonas_SEC	Chlamy_SEC_31a_09142016	ENOG411DWBB	4	513.638028077	chlre	0.020833333333333332	0.5	0.33509013275385097	0.21180555555555555
chlre_OP_Chlamydomonas_SEC_virNOG_elut.tidy	OP_Chlamydomonas_SEC	Chlamy_SEC_31a_09142016	ENOG411DWBE	2	20.6269584962	chlre	0.010416666666666666	0.028985507246376812	0.027531184308373813	0.03595430107526882
chlre_OP_Chlamydomonas_SEC_virNOG_elut.tidy	OP_Chlamydomonas_SEC	Chlamy_SEC_31a_09142016	ENOG411DWBJ	9	1073.83187466	chlre	0.046875	0.5	0.4814419771961088	0.2859375
chlre_OP_Chlamydomonas_SEC_virNOG_elut.tidy	OP_Chlamydomonas_SEC	Chlamy_SEC_31a_09142016	ENOG411DWC5	4	45.9640797885	chlre	0.020833333333333332	0.3076923076923077	0.3752210950055726	0.39062499999999994
chlre_OP_Chlamydomonas_SEC_virNOG_elut.tidy	OP_Chlamydomonas_SEC	Chlamy_SEC_31a_09142016	ENOG411DWC8	4	263.436301207	chlre	0.020833333333333332	0.4444444444444444	0.517340038159032	0.3472222222222222
chlre_OP_Chlamydomonas_SEC_virNOG_elut.tidy	OP_Chlamydomonas_SEC	Chlamy_SEC_31a_09142016	ENOG411DWCC	4	94.5709343411	chlre	0.020833333333333332	0.08163265306122448	0.07856848902680502	0.10069444444444443
chlre_OP_Chlamydomonas_SEC_virNOG_elut.tidy	OP_Chlamydomonas_SEC	Chlamy_SEC_31a_09142016	ENOG411DWCU	4	156.411400832	chlre	0.020833333333333332	0.5714285714285714	0.654426973738948	0.5083333333333333
chlre_OP_Chlamydomonas_SEC_virNOG_elut.tidy	OP_Chlamydomonas_SEC	Chlamy_SEC_31a_09142016	ENOG411DWD0	5	140.460442827	chlre	0.026041666666666668	0.16129032258064516	0.19068535580351792	0.2509469696969697
chlre_OP_Chlamydomonas_SEC_virNOG_elut.tidy	OP_Chlamydomonas_SEC	Chlamy_SEC_31a_09142016	ENOG411DWDF	19	805.314545031	chlre	0.09895833333333333	0.5757575757575758	0.5624026344714689	0.7026041666666666
chlre_OP_Chlamydomonas_SEC_virNOG_elut.tidy	OP_Chlamydomonas_SEC	Chlamy_SEC_31a_09142016	ENOG411DWDS	4	89.095636838	chlre	0.020833333333333332	0.2	0.24802965742086014	0.18154761904761904
chlre_OP_Chlamydomonas_SEC_virNOG_elut.tidy	OP_Chlamydomonas_SEC	Chlamy_SEC_31a_09142016	ENOG411DWDZ	1	161.539643482	chlre	0.005208333333333333	0.25	0.16391392346088393	0.3177083333333333
chlre_OP_Chlamydomonas_SEC_virNOG_elut.tidy	OP_Chlamydomonas_SEC	Chlamy_SEC_31a_09142016	ENOG411DWE0	4	301.981269011	chlre	0.020833333333333332	0.5	0.5611815877334411	0.3177083333333333
chlre_OP_Chlamydomonas_SEC_virNOG_elut.tidy	OP_Chlamydomonas_SEC	Chlamy_SEC_31a_09142016	ENOG411DWED	1	9.50815804676	chlre	0.005208333333333333	0.07142857142857142	0.048452126470022464	0.14508928571428573
chlre_OP_Chlamydomonas_SEC_virNOG_elut.tidy	OP_Chlamydomonas_SEC	Chlamy_SEC_31a_09142016	ENOG411DWEG	1	27.4474438483	chlre	0.005208333333333333	0.5	0.22775098214708223	0.7109375
chlre_OP_Chlamydomonas_SEC_virNOG_elut.tidy	OP_Chlamydomonas_SEC	Chlamy_SEC_31a_09142016	ENOG411DWEH	2	41.2441642933	chlre	0.010416666666666666	0.4	0.29065654691129417	0.4236111111111111
chlre_OP_Chlamydomonas_SEC_virNOG_elut.tidy	OP_Chlamydomonas_SEC	Chlamy_SEC_31a_09142016	ENOG411DWEM	6	150.269435797	chlre	0.03125	0.5454545454545454	0.5877467184839632	0.6590909090909092
chlre_OP_Chlamydomonas_SEC_virNOG_elut.tidy	OP_Chlamydomonas_SEC	Chlamy_SEC_31a_09142016	ENOG411DWET	3	521.062274015	chlre	0.015625	0.6	0.6547886021985305	0.7625000000000001
chlre_OP_Chlamydomonas_SEC_virNOG_elut.tidy	OP_Chlamydomonas_SEC	Chlamy_SEC_31a_09142016	ENOG411DWEU	1	116.567582379	chlre	0.005208333333333333	1	0.5906673526514162	0.3177083333333333
chlre_OP_Chlamydomonas_SEC_virNOG_elut.tidy	OP_Chlamydomonas_SEC	Chlamy_SEC_31a_09142016	ENOG411DWEV	7	616.591049898	chlre	0.036458333333333336	0.4375	0.3760819810257899	0.35546875000000006
chlre_OP_Chlamydomonas_SEC_virNOG_elut.tidy	OP_Chlamydomonas_SEC	Chlamy_SEC_31a_09142016	ENOG411DWEY	4	263.884965551	chlre	0.020833333333333332	0.12121212121212122	0.09091438129879105	0.15833333333333333
chlre_OP_Chlamydomonas_SEC_virNOG_elut.tidy	OP_Chlamydomonas_SEC	Chlamy_SEC_31a_09142016	ENOG411DWF0	6	189.015594573	chlre	0.03125	0.6666666666666666	0.5699800156318079	0.90625
chlre_OP_Chlamydomonas_SEC_virNOG_elut.tidy	OP_Chlamydomonas_SEC	Chlamy_SEC_31a_09142016	ENOG411DWF3	7	324.544243619	chlre	0.036458333333333336	0.875	1	0.5559895833333334
chlre_OP_Chlamydomonas_SEC_virNOG_elut.tidy	OP_Chlamydomonas_SEC	Chlamy_SEC_31a_09142016	ENOG411DWFF	2	437.640564739	chlre	0.010416666666666666	0.4	0.5076747640706744	0.3177083333333333
chlre_OP_Chlamydomonas_SEC_virNOG_elut.tidy	OP_Chlamydomonas_SEC	Chlamy_SEC_31a_09142016	ENOG411DWFG	1	4.72095291464	chlre	0.005208333333333333	0.08333333333333333	0.058179979194373475	0.05803571428571428
chlre_OP_Chlamydomonas_SEC_virNOG_elut.tidy	OP_Chlamydomonas_SEC	Chlamy_SEC_31a_09142016	ENOG411DWFI	1	105.88312766	chlre	0.005208333333333333	0.25	0.28184167140631633	0.3177083333333333
chlre_OP_Chlamydomonas_SEC_virNOG_elut.tidy	OP_Chlamydomonas_SEC	Chlamy_SEC_31a_09142016	ENOG411DWFP	5	432.003160855	chlre	0.026041666666666668	0.38461538461538464	0.36351386605461383	0.39583333333333337
chlre_OP_Chlamydomonas_SEC_virNOG_elut.tidy	OP_Chlamydomonas_SEC	Chlamy_SEC_31a_09142016	ENOG411DWFQ	2	63.0887100464	chlre	0.010416666666666666	0.3333333333333333	0.29529176013218733	0.26041666666666663
chlre_OP_Chlamydomonas_SEC_virNOG_elut.tidy	OP_Chlamydomonas_SEC	Chlamy_SEC_31a_09142016	ENOG411DWFR	10	1217.60506275	chlre	0.052083333333333336	0.625	0.5382048575766181	0.672348484848485
chlre_OP_Chlamydomonas_SEC_virNOG_elut.tidy	OP_Chlamydomonas_SEC	Chlamy_SEC_31a_09142016	ENOG411DWFU	1	63.3488797968	chlre	0.005208333333333333	1	0.6395167264590604	0.71875
chlre_OP_Chlamydomonas_SEC_virNOG_elut.tidy	OP_Chlamydomonas_SEC	Chlamy_SEC_31a_09142016	ENOG411DWG0	5	570.672759217	chlre	0.026041666666666668	1	1	0.7942708333333334
chlre_OP_Chlamydomonas_SEC_virNOG_elut.tidy	OP_Chlamydomonas_SEC	Chlamy_SEC_31a_09142016	ENOG411DWG1	2	96.8616952589	chlre	0.010416666666666666	1	0.35415907969890076	0.40625
chlre_OP_Chlamydomonas_SEC_virNOG_elut.tidy	OP_Chlamydomonas_SEC	Chlamy_SEC_31a_09142016	ENOG411DWG8	10	750.774723992	chlre	0.052083333333333336	0.4166666666666667	0.2737120851249085	0.31250000000000006
chlre_OP_Chlamydomonas_SEC_virNOG_elut.tidy	OP_Chlamydomonas_SEC	Chlamy_SEC_31a_09142016	ENOG411DWGA	12	255.8928168	chlre	0.0625	0.631578947368421	0.5253274012378043	0.48750000000000004
chlre_OP_Chlamydomonas_SEC_virNOG_elut.tidy	OP_Chlamydomonas_SEC	Chlamy_SEC_31a_09142016	ENOG411DWGJ	35	1879.14627062	chlre	0.18229166666666666	0.7291666666666666	0.6425875608800073	0.5208333333333334
chlre_OP_Chlamydomonas_SEC_virNOG_elut.tidy	OP_Chlamydomonas_SEC	Chlamy_SEC_31a_09142016	ENOG411DWGM	2	65.1953718089	chlre	0.010416666666666666	0.4	0.3618941975717302	0.4236111111111111
chlre_OP_Chlamydomonas_SEC_virNOG_elut.tidy	OP_Chlamydomonas_SEC	Chlamy_SEC_31a_09142016	ENOG411DWGQ	26	410.900255187	chlre	0.13541666666666666	0.6666666666666666	0.6357894607428772	0.8260416666666667
chlre_OP_Chlamydomonas_SEC_virNOG_elut.tidy	OP_Chlamydomonas_SEC	Chlamy_SEC_31a_09142016	ENOG411DWH8	27	1118.66017263	chlre	0.140625	0.8709677419354839	0.8455437632401883	0.5534274193548387
chlre_OP_Chlamydomonas_SEC_virNOG_elut.tidy	OP_Chlamydomonas_SEC	Chlamy_SEC_31a_09142016	ENOG411DWHJ	4	125.029339755	chlre	0.020833333333333332	1	0.8298222631541636	1
chlre_OP_Chlamydomonas_SEC_virNOG_elut.tidy	OP_Chlamydomonas_SEC	Chlamy_SEC_31a_09142016	ENOG411DWHN	13	1075.82414159	chlre	0.06770833333333333	0.325	0.3401970223969705	0.37991898148148145
chlre_OP_Chlamydomonas_SEC_virNOG_elut.tidy	OP_Chlamydomonas_SEC	Chlamy_SEC_31a_09142016	ENOG411DWI7	8	351.012732656	chlre	0.041666666666666664	0.6666666666666666	0.6971951590742197	0.3630952380952381
chlre_OP_Chlamydomonas_SEC_virNOG_elut.tidy	OP_Chlamydomonas_SEC	Chlamy_SEC_31a_09142016	ENOG411DWI8	10	455.097901779	chlre	0.052083333333333336	0.072992700729927	0.05613130188797723	0.13141957364341086
chlre_OP_Chlamydomonas_SEC_virNOG_elut.tidy	OP_Chlamydomonas_SEC	Chlamy_SEC_31a_09142016	ENOG411DWIB	8	565.664417107	chlre	0.041666666666666664	0.6666666666666666	0.5564965140696556	0.4236111111111111
chlre_OP_Chlamydomonas_SEC_virNOG_elut.tidy	OP_Chlamydomonas_SEC	Chlamy_SEC_31a_09142016	ENOG411DWIT	2	161.80402915	chlre	0.010416666666666666	0.2857142857142857	0.31042366646144354	0.25595238095238093
chlre_OP_Chlamydomonas_SEC_virNOG_elut.tidy	OP_Chlamydomonas_SEC	Chlamy_SEC_31a_09142016	ENOG411DWIU	1	11.8644935891	chlre	0.005208333333333333	0.25	0.1940497102301463	0.21180555555555555
chlre_OP_Chlamydomonas_SEC_virNOG_elut.tidy	OP_Chlamydomonas_SEC	Chlamy_SEC_31a_09142016	ENOG411DWIW	2	74.0818747178	chlre	0.010416666666666666	0.07142857142857142	0.04769188265436957	0.11032196969696968
chlre_OP_Chlamydomonas_SEC_virNOG_elut.tidy	OP_Chlamydomonas_SEC	Chlamy_SEC_31a_09142016	ENOG411DWIX	2	200.113760643	chlre	0.010416666666666666	0.6666666666666666	0.7197763842665309	0.4236111111111111
chlre_OP_Chlamydomonas_SEC_virNOG_elut.tidy	OP_Chlamydomonas_SEC	Chlamy_SEC_31a_09142016	ENOG411DWJ3	1	101.402391724	chlre	0.005208333333333333	0.14285714285714285	0.19607923083909595	0.18125
chlre_OP_Chlamydomonas_SEC_virNOG_elut.tidy	OP_Chlamydomonas_SEC	Chlamy_SEC_31a_09142016	ENOG411DWJR	2	265.94941305	chlre	0.010416666666666666	0.2222222222222222	0.32601804818997293	0.21180555555555555
chlre_OP_Chlamydomonas_SEC_virNOG_elut.tidy	OP_Chlamydomonas_SEC	Chlamy_SEC_31a_09142016	ENOG411DWKC	2	63.927080765	chlre	0.010416666666666666	0.6666666666666666	0.41954229441332586	0.5208333333333333
chlre_OP_Chlamydomonas_SEC_virNOG_elut.tidy	OP_Chlamydomonas_SEC	Chlamy_SEC_31a_09142016	ENOG411DWKI	6	476.460362593	chlre	0.03125	0.23076923076923078	0.21089168615386694	0.30408653846153844
chlre_OP_Chlamydomonas_SEC_virNOG_elut.tidy	OP_Chlamydomonas_SEC	Chlamy_SEC_31a_09142016	ENOG411DWKX	1	33.1530053021	chlre	0.005208333333333333	0.08333333333333333	0.05331823444738733	0.049479166666666664
chlre_OP_Chlamydomonas_SEC_virNOG_elut.tidy	OP_Chlamydomonas_SEC	Chlamy_SEC_31a_09142016	ENOG411DWKZ	5	793.851962254	chlre	0.026041666666666668	0.7142857142857143	0.5952819413442717	0.31770833333333337
chlre_OP_Chlamydomonas_SEC_virNOG_elut.tidy	OP_Chlamydomonas_SEC	Chlamy_SEC_31a_09142016	ENOG411DWMA	7	692.31275778	chlre	0.036458333333333336	0.7	0.5441237927513617	0.37065972222222227
chlre_OP_Chlamydomonas_SEC_virNOG_elut.tidy	OP_Chlamydomonas_SEC	Chlamy_SEC_31a_09142016	ENOG411DWMB	1	72.6928395669	chlre	0.005208333333333333	0.1111111111111111	0.10556377465515761	0.09049479166666666
chlre_OP_Chlamydomonas_SEC_virNOG_elut.tidy	OP_Chlamydomonas_SEC	Chlamy_SEC_31a_09142016	ENOG411DWME	2	80.5301486794	chlre	0.010416666666666666	0.023529411764705882	0.018736743354927414	0.02855392156862745
chlre_OP_Chlamydomonas_SEC_virNOG_elut.tidy	OP_Chlamydomonas_SEC	Chlamy_SEC_31a_09142016	ENOG411DWMI	2	117.653150744	chlre	0.010416666666666666	0.3333333333333333	0.34956019211787165	0.4392361111111111
chlre_OP_Chlamydomonas_SEC_virNOG_elut.tidy	OP_Chlamydomonas_SEC	Chlamy_SEC_31a_09142016	ENOG411DWMM	1	57.7590779622	chlre	0.005208333333333333	1	0.4281716749535295	0.71875
chlre_OP_Chlamydomonas_SEC_virNOG_elut.tidy	OP_Chlamydomonas_SEC	Chlamy_SEC_31a_09142016	ENOG411DWMP	1	34.198336756	chlre	0.005208333333333333	0.3333333333333333	0.5130849359667423	0.6059027777777777
chlre_OP_Chlamydomonas_SEC_virNOG_elut.tidy	OP_Chlamydomonas_SEC	Chlamy_SEC_31a_09142016	ENOG411DWMS	1	44.443463243	chlre	0.005208333333333333	0.2	0.24976707650748708	0.3177083333333333
chlre_OP_Chlamydomonas_SEC_virNOG_elut.tidy	OP_Chlamydomonas_SEC	Chlamy_SEC_31a_09142016	ENOG411DWN9	12	275.847311419	chlre	0.0625	0.5217391304347826	0.5482378348233438	0.6354166666666666
chlre_OP_Chlamydomonas_SEC_virNOG_elut.tidy	OP_Chlamydomonas_SEC	Chlamy_SEC_31a_09142016	ENOG411DWP3	1	21.6831736217	chlre	0.005208333333333333	0.1111111111111111	0.08663386193393598	0.21180555555555555
chlre_OP_Chlamydomonas_SEC_virNOG_elut.tidy	OP_Chlamydomonas_SEC	Chlamy_SEC_31a_09142016	ENOG411DWP5	2	24.5482008125	chlre	0.010416666666666666	0.4	0.4745011085708655	0.36979166666666663
chlre_OP_Chlamydomonas_SEC_virNOG_elut.tidy	OP_Chlamydomonas_SEC	Chlamy_SEC_31a_09142016	ENOG411DWP8	55	975.69227506	chlre	0.2864583333333333	0.5392156862745098	0.5114144277569915	0.416046626984127
chlre_OP_Chlamydomonas_SEC_virNOG_elut.tidy	OP_Chlamydomonas_SEC	Chlamy_SEC_31a_09142016	ENOG411DWPA	3	27.8655885006	chlre	0.015625	0.04	0.05841727163163772	0.06619318181818182
chlre_OP_Chlamydomonas_SEC_virNOG_elut.tidy	OP_Chlamydomonas_SEC	Chlamy_SEC_31a_09142016	ENOG411DWPE	6	76.4680478096	chlre	0.03125	0.6666666666666666	0.5717197222239542	0.9375
chlre_OP_Chlamydomonas_SEC_virNOG_elut.tidy	OP_Chlamydomonas_SEC	Chlamy_SEC_31a_09142016	ENOG411DWPY	7	261.100811506	chlre	0.036458333333333336	1	0.8939555026832064	0.8895833333333335
chlre_OP_Chlamydomonas_SEC_virNOG_elut.tidy	OP_Chlamydomonas_SEC	Chlamy_SEC_31a_09142016	ENOG411DWQ7	1	30.0073641143	chlre	0.005208333333333333	0.5	0.5015140060486573	0.5572916666666666
chlre_OP_Chlamydomonas_SEC_virNOG_elut.tidy	OP_Chlamydomonas_SEC	Chlamy_SEC_31a_09142016	ENOG411DWQG	1	10.9423952935	chlre	0.005208333333333333	0.5	0.44392354902200426	0.7031249999999999
chlre_OP_Chlamydomonas_SEC_virNOG_elut.tidy	OP_Chlamydomonas_SEC	Chlamy_SEC_31a_09142016	ENOG411DWQS	23	482.399301757	chlre	0.11979166666666667	0.6052631578947368	0.5654399876455332	0.5057870370370371
chlre_OP_Chlamydomonas_SEC_virNOG_elut.tidy	OP_Chlamydomonas_SEC	Chlamy_SEC_31a_09142016	ENOG411DWR9	1	15.1568060551	chlre	0.005208333333333333	0.25	0.11502602588478515	0.13194444444444445
chlre_OP_Chlamydomonas_SEC_virNOG_elut.tidy	OP_Chlamydomonas_SEC	Chlamy_SEC_31a_09142016	ENOG411DWRH	9	407.806131672	chlre	0.046875	1	1	0.71484375
chlre_OP_Chlamydomonas_SEC_virNOG_elut.tidy	OP_Chlamydomonas_SEC	Chlamy_SEC_31a_09142016	ENOG411DWRI	4	96.2510636016	chlre	0.020833333333333332	0.5	0.4270108251475093	0.3630952380952381
chlre_OP_Chlamydomonas_SEC_virNOG_elut.tidy	OP_Chlamydomonas_SEC	Chlamy_SEC_31a_09142016	ENOG411DWRK	13	269.270901112	chlre	0.06770833333333333	1	1	1
chlre_OP_Chlamydomonas_SEC_virNOG_elut.tidy	OP_Chlamydomonas_SEC	Chlamy_SEC_31a_09142016	ENOG411DWRP	4	105.284623867	chlre	0.020833333333333332	0.4	0.39875599229281533	0.6712962962962963
chlre_OP_Chlamydomonas_SEC_virNOG_elut.tidy	OP_Chlamydomonas_SEC	Chlamy_SEC_31a_09142016	ENOG411DWRT	23	373.810745247	chlre	0.11979166666666667	0.359375	0.3061336959984987	0.8596813725490197
chlre_OP_Chlamydomonas_SEC_virNOG_elut.tidy	OP_Chlamydomonas_SEC	Chlamy_SEC_31a_09142016	ENOG411DWRU	3	192.127031597	chlre	0.015625	0.14285714285714285	0.20792353251876075	0.22083333333333333
chlre_OP_Chlamydomonas_SEC_virNOG_elut.tidy	OP_Chlamydomonas_SEC	Chlamy_SEC_31a_09142016	ENOG411DWS7	1	30.0957616041	chlre	0.005208333333333333	0.14285714285714285	0.10335198152485249	0.2157738095238095
chlre_OP_Chlamydomonas_SEC_virNOG_elut.tidy	OP_Chlamydomonas_SEC	Chlamy_SEC_31a_09142016	ENOG411DWT1	7	353.949428258	chlre	0.036458333333333336	0.3684210526315789	0.2630794265145444	0.31770833333333337
chlre_OP_Chlamydomonas_SEC_virNOG_elut.tidy	OP_Chlamydomonas_SEC	Chlamy_SEC_31a_09142016	ENOG411DWT3	4	79.4613938638	chlre	0.020833333333333332	0.23529411764705882	0.1882093761105834	0.2261904761904762
chlre_OP_Chlamydomonas_SEC_virNOG_elut.tidy	OP_Chlamydomonas_SEC	Chlamy_SEC_31a_09142016	ENOG411DWT6	34	724.693808498	chlre	0.17708333333333334	0.40963855421686746	0.34298659074060833	0.6015211640211641
chlre_OP_Chlamydomonas_SEC_virNOG_elut.tidy	OP_Chlamydomonas_SEC	Chlamy_SEC_31a_09142016	ENOG411DWT9	18	1231.2516123	chlre	0.09375	0.3103448275862069	0.2754116866185117	0.3793604651162791
chlre_OP_Chlamydomonas_SEC_virNOG_elut.tidy	OP_Chlamydomonas_SEC	Chlamy_SEC_31a_09142016	ENOG411DWTJ	1	47.4406023006	chlre	0.005208333333333333	0.3333333333333333	0.17111474228970522	0.26041666666666663
chlre_OP_Chlamydomonas_SEC_virNOG_elut.tidy	OP_Chlamydomonas_SEC	Chlamy_SEC_31a_09142016	ENOG411DWU8	1	2.24000532786	chlre	0.005208333333333333	0.25	0.16121052849836273	0.19791666666666666
chlre_OP_Chlamydomonas_SEC_virNOG_elut.tidy	OP_Chlamydomonas_SEC	Chlamy_SEC_31a_09142016	ENOG411DWUB	34	1118.94192653	chlre	0.17708333333333334	0.8095238095238095	0.6961492036298144	0.5401041666666667
chlre_OP_Chlamydomonas_SEC_virNOG_elut.tidy	OP_Chlamydomonas_SEC	Chlamy_SEC_31a_09142016	ENOG411DWV0	15	779.449923733	chlre	0.078125	0.5769230769230769	0.5257676592145922	0.6163194444444444
chlre_OP_Chlamydomonas_SEC_virNOG_elut.tidy	OP_Chlamydomonas_SEC	Chlamy_SEC_31a_09142016	ENOG411DWV8	27	723.598952635	chlre	0.140625	0.7941176470588235	0.8190747198715993	0.5045955882352942
chlre_OP_Chlamydomonas_SEC_virNOG_elut.tidy	OP_Chlamydomonas_SEC	Chlamy_SEC_31a_09142016	ENOG411DWVE	16	750.501851253	chlre	0.08333333333333333	0.8	0.4383509984302001	0.35185185185185186
chlre_OP_Chlamydomonas_SEC_virNOG_elut.tidy	OP_Chlamydomonas_SEC	Chlamy_SEC_31a_09142016	ENOG411DWVF	1	6.61094410612	chlre	0.005208333333333333	0.2	0.07701955512154098	0.13194444444444445
chlre_OP_Chlamydomonas_SEC_virNOG_elut.tidy	OP_Chlamydomonas_SEC	Chlamy_SEC_31a_09142016	ENOG411DWVJ	2	142.960457094	chlre	0.010416666666666666	0.6666666666666666	0.6271446395630985	0.6354166666666666
chlre_OP_Chlamydomonas_SEC_virNOG_elut.tidy	OP_Chlamydomonas_SEC	Chlamy_SEC_31a_09142016	ENOG411DWW3	8	731.179438918	chlre	0.041666666666666664	0.8	0.8689141262971368	0.7812499999999999
chlre_OP_Chlamydomonas_SEC_virNOG_elut.tidy	OP_Chlamydomonas_SEC	Chlamy_SEC_31a_09142016	ENOG411DWWA	3	62.2362365823	chlre	0.015625	0.07894736842105263	0.11149503192909758	0.12139423076923077
chlre_OP_Chlamydomonas_SEC_virNOG_elut.tidy	OP_Chlamydomonas_SEC	Chlamy_SEC_31a_09142016	ENOG411DWWD	1	15.0770333916	chlre	0.005208333333333333	0.08333333333333333	0.05690906860176955	0.13541666666666666
chlre_OP_Chlamydomonas_SEC_virNOG_elut.tidy	OP_Chlamydomonas_SEC	Chlamy_SEC_31a_09142016	ENOG411DWWG	4	429.32683771	chlre	0.020833333333333332	0.3333333333333333	0.3489165819862859	0.4053030303030303
chlre_OP_Chlamydomonas_SEC_virNOG_elut.tidy	OP_Chlamydomonas_SEC	Chlamy_SEC_31a_09142016	ENOG411DWWH	2	86.3512885774	chlre	0.010416666666666666	0.3333333333333333	0.3302081149150065	0.21180555555555555
chlre_OP_Chlamydomonas_SEC_virNOG_elut.tidy	OP_Chlamydomonas_SEC	Chlamy_SEC_31a_09142016	ENOG411DWWT	2	284.632231701	chlre	0.010416666666666666	0.4	0.3927938365558749	0.3177083333333333
chlre_OP_Chlamydomonas_SEC_virNOG_elut.tidy	OP_Chlamydomonas_SEC	Chlamy_SEC_31a_09142016	ENOG411DWX4	30	275.803948848	chlre	0.15625	0.9090909090909091	0.8072453819540746	0.43323863636363635
chlre_OP_Chlamydomonas_SEC_virNOG_elut.tidy	OP_Chlamydomonas_SEC	Chlamy_SEC_31a_09142016	ENOG411DWX5	1	2.63977628931	chlre	0.005208333333333333	0.012987012987012988	0.007594727394270408	0.02462121212121212
chlre_OP_Chlamydomonas_SEC_virNOG_elut.tidy	OP_Chlamydomonas_SEC	Chlamy_SEC_31a_09142016	ENOG411DWXA	1	48.5427977074	chlre	0.005208333333333333	0.14285714285714285	0.20990954231562814	0.1726190476190476
chlre_OP_Chlamydomonas_SEC_virNOG_elut.tidy	OP_Chlamydomonas_SEC	Chlamy_SEC_31a_09142016	ENOG411DWXD	1	66.3672144405	chlre	0.005208333333333333	0.2	0.1479171441341362	0.44895833333333335
chlre_OP_Chlamydomonas_SEC_virNOG_elut.tidy	OP_Chlamydomonas_SEC	Chlamy_SEC_31a_09142016	ENOG411DWXF	1	65.5685630091	chlre	0.005208333333333333	0.023255813953488372	0.010877080152725021	0.010416666666666666
chlre_OP_Chlamydomonas_SEC_virNOG_elut.tidy	OP_Chlamydomonas_SEC	Chlamy_SEC_31a_09142016	ENOG411DWXI	2	44.5968340901	chlre	0.010416666666666666	0.16666666666666666	0.14807362604672003	0.20265151515151514
chlre_OP_Chlamydomonas_SEC_virNOG_elut.tidy	OP_Chlamydomonas_SEC	Chlamy_SEC_31a_09142016	ENOG411DWXK	49	938.337359607	chlre	0.2552083333333333	0.9245283018867925	0.797836581217385	0.5368175287356322
chlre_OP_Chlamydomonas_SEC_virNOG_elut.tidy	OP_Chlamydomonas_SEC	Chlamy_SEC_31a_09142016	ENOG411DWXM	1	37.2102286631	chlre	0.005208333333333333	0.25	0.21497253907387293	0.22395833333333331
chlre_OP_Chlamydomonas_SEC_virNOG_elut.tidy	OP_Chlamydomonas_SEC	Chlamy_SEC_31a_09142016	ENOG411DWY1	1	104.053368764	chlre	0.005208333333333333	0.3333333333333333	0.39462854597934766	0.3177083333333333
chlre_OP_Chlamydomonas_SEC_virNOG_elut.tidy	OP_Chlamydomonas_SEC	Chlamy_SEC_31a_09142016	ENOG411DWYG	1	126.915012182	chlre	0.005208333333333333	0.1	0.10383055643344571	0.08958333333333333
chlre_OP_Chlamydomonas_SEC_virNOG_elut.tidy	OP_Chlamydomonas_SEC	Chlamy_SEC_31a_09142016	ENOG411DWYK	52	2315.60172961	chlre	0.2708333333333333	0.3851851851851852	0.3150992487272727	0.41302083333333334
chlre_OP_Chlamydomonas_SEC_virNOG_elut.tidy	OP_Chlamydomonas_SEC	Chlamy_SEC_31a_09142016	ENOG411DWYU	2	52.7568409976	chlre	0.010416666666666666	0.25	0.17950036490379595	0.24652777777777776
chlre_OP_Chlamydomonas_SEC_virNOG_elut.tidy	OP_Chlamydomonas_SEC	Chlamy_SEC_31a_09142016	ENOG411DWYY	2	185.750744839	chlre	0.010416666666666666	0.6666666666666666	0.3537169961349049	0.2638888888888889
chlre_OP_Chlamydomonas_SEC_virNOG_elut.tidy	OP_Chlamydomonas_SEC	Chlamy_SEC_31a_09142016	ENOG411DWZE	2	37.773178425	chlre	0.010416666666666666	0.5	0.4729343775715954	0.5208333333333333
chlre_OP_Chlamydomonas_SEC_virNOG_elut.tidy	OP_Chlamydomonas_SEC	Chlamy_SEC_31a_09142016	ENOG411DWZH	20	4117.55209733	chlre	0.10416666666666667	0.7407407407407407	0.7828754685864956	0.529513888888889
chlre_OP_Chlamydomonas_SEC_virNOG_elut.tidy	OP_Chlamydomonas_SEC	Chlamy_SEC_31a_09142016	ENOG411DWZJ	3	59.1666792767	chlre	0.015625	0.15789473684210525	0.15609692570274683	0.21180555555555555
chlre_OP_Chlamydomonas_SEC_virNOG_elut.tidy	OP_Chlamydomonas_SEC	Chlamy_SEC_31a_09142016	ENOG411DWZN	12	203.788473316	chlre	0.0625	0.46153846153846156	0.4046416951464151	0.4765625
chlre_OP_Chlamydomonas_SEC_virNOG_elut.tidy	OP_Chlamydomonas_SEC	Chlamy_SEC_31a_09142016	ENOG411DWZR	1	44.8325882791	chlre	0.005208333333333333	1	0.41595055493567795	1
chlre_OP_Chlamydomonas_SEC_virNOG_elut.tidy	OP_Chlamydomonas_SEC	Chlamy_SEC_31a_09142016	ENOG411DWZT	1	52.4621304948	chlre	0.005208333333333333	0.3333333333333333	0.2956462933038355	0.3177083333333333
chlre_OP_Chlamydomonas_SEC_virNOG_elut.tidy	OP_Chlamydomonas_SEC	Chlamy_SEC_31a_09142016	ENOG411DWZU	6	173.566373252	chlre	0.03125	0.21428571428571427	0.21935696601143237	0.5457589285714286
chlre_OP_Chlamydomonas_SEC_virNOG_elut.tidy	OP_Chlamydomonas_SEC	Chlamy_SEC_31a_09142016	ENOG411DX07	11	184.689119935	chlre	0.057291666666666664	0.3235294117647059	0.24105473174176167	0.14513888888888887
chlre_OP_Chlamydomonas_SEC_virNOG_elut.tidy	OP_Chlamydomonas_SEC	Chlamy_SEC_31a_09142016	ENOG411DX0X	1	25.3653409364	chlre	0.005208333333333333	0.5	0.7149067861931389	0.5520833333333334
chlre_OP_Chlamydomonas_SEC_virNOG_elut.tidy	OP_Chlamydomonas_SEC	Chlamy_SEC_31a_09142016	ENOG411DX10	5	113.587721149	chlre	0.026041666666666668	0.8333333333333334	0.862859204891861	0.529513888888889
chlre_OP_Chlamydomonas_SEC_virNOG_elut.tidy	OP_Chlamydomonas_SEC	Chlamy_SEC_31a_09142016	ENOG411DX1H	3	545.196296752	chlre	0.015625	0.75	0.5680323318563365	1
chlre_OP_Chlamydomonas_SEC_virNOG_elut.tidy	OP_Chlamydomonas_SEC	Chlamy_SEC_31a_09142016	ENOG411DX1S	36	1667.10532195	chlre	0.1875	0.782608695652174	0.7328728192130127	0.571875
chlre_OP_Chlamydomonas_SEC_virNOG_elut.tidy	OP_Chlamydomonas_SEC	Chlamy_SEC_31a_09142016	ENOG411DX1X	1	17.6425549195	chlre	0.005208333333333333	0.16666666666666666	0.13682264959079724	0.23437499999999997
chlre_OP_Chlamydomonas_SEC_virNOG_elut.tidy	OP_Chlamydomonas_SEC	Chlamy_SEC_31a_09142016	ENOG411DX22	3	97.0315989769	chlre	0.015625	0.0625	0.04351076033073196	0.0888671875
chlre_OP_Chlamydomonas_SEC_virNOG_elut.tidy	OP_Chlamydomonas_SEC	Chlamy_SEC_31a_09142016	ENOG411DX24	2	132.095575501	chlre	0.010416666666666666	0.3333333333333333	0.3124628372231935	0.47395833333333326
chlre_OP_Chlamydomonas_SEC_virNOG_elut.tidy	OP_Chlamydomonas_SEC	Chlamy_SEC_31a_09142016	ENOG411DX2I	11	878.984942671	chlre	0.057291666666666664	0.6111111111111112	0.4861178965382017	0.44511217948717946
chlre_OP_Chlamydomonas_SEC_virNOG_elut.tidy	OP_Chlamydomonas_SEC	Chlamy_SEC_31a_09142016	ENOG411DX31	3	79.6633858267	chlre	0.015625	0.07692307692307693	0.06814559950987105	0.1167763157894737
chlre_OP_Chlamydomonas_SEC_virNOG_elut.tidy	OP_Chlamydomonas_SEC	Chlamy_SEC_31a_09142016	ENOG411DX3E	1	31.1564930825	chlre	0.005208333333333333	0.5	0.47844284326849884	0.203125
chlre_OP_Chlamydomonas_SEC_virNOG_elut.tidy	OP_Chlamydomonas_SEC	Chlamy_SEC_31a_09142016	ENOG411DX3N	1	25.7112937375	chlre	0.005208333333333333	0.3333333333333333	0.28868624295951995	0.3177083333333333
chlre_OP_Chlamydomonas_SEC_virNOG_elut.tidy	OP_Chlamydomonas_SEC	Chlamy_SEC_31a_09142016	ENOG411DX3S	5	299.352805354	chlre	0.026041666666666668	0.1724137931034483	0.1488528654315661	0.253314393939394
chlre_OP_Chlamydomonas_SEC_virNOG_elut.tidy	OP_Chlamydomonas_SEC	Chlamy_SEC_31a_09142016	ENOG411DX44	2	166.051924026	chlre	0.010416666666666666	0.4	0.36299655419467736	0.25416666666666665
chlre_OP_Chlamydomonas_SEC_virNOG_elut.tidy	OP_Chlamydomonas_SEC	Chlamy_SEC_31a_09142016	ENOG411DX4E	83	2054.87380208	chlre	0.4322916666666667	1	0.9563185709602994	0.5493706597222222
chlre_OP_Chlamydomonas_SEC_virNOG_elut.tidy	OP_Chlamydomonas_SEC	Chlamy_SEC_31a_09142016	ENOG411DX4Z	4	10.8740223735	chlre	0.020833333333333332	1	0.35315007947187477	0.8125
chlre_OP_Chlamydomonas_SEC_virNOG_elut.tidy	OP_Chlamydomonas_SEC	Chlamy_SEC_31a_09142016	ENOG411DX53	6	402.227224734	chlre	0.03125	0.75	0.8264893174393281	0.8359375000000001
chlre_OP_Chlamydomonas_SEC_virNOG_elut.tidy	OP_Chlamydomonas_SEC	Chlamy_SEC_31a_09142016	ENOG411DX55	9	239.876507227	chlre	0.046875	0.45	0.5343374707135345	0.3515625
chlre_OP_Chlamydomonas_SEC_virNOG_elut.tidy	OP_Chlamydomonas_SEC	Chlamy_SEC_31a_09142016	ENOG411DX5B	2	69.4496709697	chlre	0.010416666666666666	0.16666666666666666	0.18941847535181364	0.21180555555555555
chlre_OP_Chlamydomonas_SEC_virNOG_elut.tidy	OP_Chlamydomonas_SEC	Chlamy_SEC_31a_09142016	ENOG411DX5N	3	129.142032818	chlre	0.015625	0.3	0.29732747752809807	0.38125000000000003
chlre_OP_Chlamydomonas_SEC_virNOG_elut.tidy	OP_Chlamydomonas_SEC	Chlamy_SEC_31a_09142016	ENOG411DX5Q	25	589.175762855	chlre	0.13020833333333334	0.4166666666666667	0.43650126038453146	0.36103219696969696
chlre_OP_Chlamydomonas_SEC_virNOG_elut.tidy	OP_Chlamydomonas_SEC	Chlamy_SEC_31a_09142016	ENOG411DX5R	1	67.1195221063	chlre	0.005208333333333333	0.3333333333333333	0.25978425513342385	0.15885416666666666
chlre_OP_Chlamydomonas_SEC_virNOG_elut.tidy	OP_Chlamydomonas_SEC	Chlamy_SEC_31a_09142016	ENOG411DX5T	3	102.556631373	chlre	0.015625	0.16666666666666666	0.1754040859609371	0.18489583333333334
chlre_OP_Chlamydomonas_SEC_virNOG_elut.tidy	OP_Chlamydomonas_SEC	Chlamy_SEC_31a_09142016	ENOG411DX5U	7	76.6692143923	chlre	0.036458333333333336	0.6363636363636364	0.33007881471632394	0.31770833333333337
chlre_OP_Chlamydomonas_SEC_virNOG_elut.tidy	OP_Chlamydomonas_SEC	Chlamy_SEC_31a_09142016	ENOG411DX5Y	4	109.552788044	chlre	0.020833333333333332	0.26666666666666666	0.23546201634671377	0.29444444444444445
chlre_OP_Chlamydomonas_SEC_virNOG_elut.tidy	OP_Chlamydomonas_SEC	Chlamy_SEC_31a_09142016	ENOG411DX5Z	1	43.5236345133	chlre	0.005208333333333333	1	0.7213757671616463	1
chlre_OP_Chlamydomonas_SEC_virNOG_elut.tidy	OP_Chlamydomonas_SEC	Chlamy_SEC_31a_09142016	ENOG411DX64	4	126.470564069	chlre	0.020833333333333332	0.6666666666666666	0.7304866688236418	0.5083333333333333
chlre_OP_Chlamydomonas_SEC_virNOG_elut.tidy	OP_Chlamydomonas_SEC	Chlamy_SEC_31a_09142016	ENOG411DX6D	1	10.1054871821	chlre	0.005208333333333333	0.14285714285714285	0.352063463840988	0.203125
chlre_OP_Chlamydomonas_SEC_virNOG_elut.tidy	OP_Chlamydomonas_SEC	Chlamy_SEC_31a_09142016	ENOG411DX6W	1	32.048947304	chlre	0.005208333333333333	0.047619047619047616	0.030780616505320317	0.03298611111111111
chlre_OP_Chlamydomonas_SEC_virNOG_elut.tidy	OP_Chlamydomonas_SEC	Chlamy_SEC_31a_09142016	ENOG411DX6X	9	151.073983069	chlre	0.046875	0.25	0.22812496167136034	0.25446428571428575
chlre_OP_Chlamydomonas_SEC_virNOG_elut.tidy	OP_Chlamydomonas_SEC	Chlamy_SEC_31a_09142016	ENOG411DX6Z	1	157.173707172	chlre	0.005208333333333333	1	0.6496232286488997	0.7239583333333333
chlre_OP_Chlamydomonas_SEC_virNOG_elut.tidy	OP_Chlamydomonas_SEC	Chlamy_SEC_31a_09142016	ENOG411DX72	5	1264.22329682	chlre	0.026041666666666668	0.5555555555555556	0.6221621220394022	0.7942708333333334
chlre_OP_Chlamydomonas_SEC_virNOG_elut.tidy	OP_Chlamydomonas_SEC	Chlamy_SEC_31a_09142016	ENOG411DX8I	1	13.2924049494	chlre	0.005208333333333333	0.5	0.15923325598999435	0.90625
chlre_OP_Chlamydomonas_SEC_virNOG_elut.tidy	OP_Chlamydomonas_SEC	Chlamy_SEC_31a_09142016	ENOG411DX8R	2	103.176933579	chlre	0.010416666666666666	0.14285714285714285	0.2260748852509428	0.23106060606060605
chlre_OP_Chlamydomonas_SEC_virNOG_elut.tidy	OP_Chlamydomonas_SEC	Chlamy_SEC_31a_09142016	ENOG411DX8W	3	94.8823773641	chlre	0.015625	0.5	0.5840361165765572	0.5375
chlre_OP_Chlamydomonas_SEC_virNOG_elut.tidy	OP_Chlamydomonas_SEC	Chlamy_SEC_31a_09142016	ENOG411DX96	2	14.4178186819	chlre	0.010416666666666666	0.4	0.42161169442130647	0.6354166666666666
chlre_OP_Chlamydomonas_SEC_virNOG_elut.tidy	OP_Chlamydomonas_SEC	Chlamy_SEC_31a_09142016	ENOG411DX9D	10	372.588252257	chlre	0.052083333333333336	0.7692307692307693	0.6675817755738651	0.4887820512820513
chlre_OP_Chlamydomonas_SEC_virNOG_elut.tidy	OP_Chlamydomonas_SEC	Chlamy_SEC_31a_09142016	ENOG411DXA1	5	269.914341008	chlre	0.026041666666666668	0.22727272727272727	0.11600247771780453	0.126953125
chlre_OP_Chlamydomonas_SEC_virNOG_elut.tidy	OP_Chlamydomonas_SEC	Chlamy_SEC_31a_09142016	ENOG411DXAP	13	776.691279131	chlre	0.06770833333333333	1	1	1
chlre_OP_Chlamydomonas_SEC_virNOG_elut.tidy	OP_Chlamydomonas_SEC	Chlamy_SEC_31a_09142016	ENOG411DXAT	2	45.5070922623	chlre	0.010416666666666666	0.06896551724137931	0.037243712085990546	0.03958333333333333
chlre_OP_Chlamydomonas_SEC_virNOG_elut.tidy	OP_Chlamydomonas_SEC	Chlamy_SEC_31a_09142016	ENOG411DXB9	19	852.063244332	chlre	0.09895833333333333	0.8260869565217391	0.5003097949406394	0.5145833333333333
chlre_OP_Chlamydomonas_SEC_virNOG_elut.tidy	OP_Chlamydomonas_SEC	Chlamy_SEC_31a_09142016	ENOG411DXBG	8	298.283688192	chlre	0.041666666666666664	1	0.8596094365002208	0.8472222222222222
chlre_OP_Chlamydomonas_SEC_virNOG_elut.tidy	OP_Chlamydomonas_SEC	Chlamy_SEC_31a_09142016	ENOG411DXBJ	4	145.710926738	chlre	0.020833333333333332	0.10810810810810811	0.10133221528892825	0.21064814814814814
chlre_OP_Chlamydomonas_SEC_virNOG_elut.tidy	OP_Chlamydomonas_SEC	Chlamy_SEC_31a_09142016	ENOG411DXBR	2	33.4375765529	chlre	0.010416666666666666	0.09090909090909091	0.10233305949769836	0.11197916666666666
chlre_OP_Chlamydomonas_SEC_virNOG_elut.tidy	OP_Chlamydomonas_SEC	Chlamy_SEC_31a_09142016	ENOG411DXBT	11	781.38882922	chlre	0.057291666666666664	0.5	0.33606935581765546	0.23298611111111112
chlre_OP_Chlamydomonas_SEC_virNOG_elut.tidy	OP_Chlamydomonas_SEC	Chlamy_SEC_31a_09142016	ENOG411DXBU	8	342.453571595	chlre	0.041666666666666664	1	0.7316220618055296	0.5083333333333333
chlre_OP_Chlamydomonas_SEC_virNOG_elut.tidy	OP_Chlamydomonas_SEC	Chlamy_SEC_31a_09142016	ENOG411DXBW	2	65.8971916754	chlre	0.010416666666666666	1	0.9685359777422353	1
chlre_OP_Chlamydomonas_SEC_virNOG_elut.tidy	OP_Chlamydomonas_SEC	Chlamy_SEC_31a_09142016	ENOG411DXC7	14	765.870988294	chlre	0.07291666666666667	1	0.9667524063271711	0.9114583333333334
chlre_OP_Chlamydomonas_SEC_virNOG_elut.tidy	OP_Chlamydomonas_SEC	Chlamy_SEC_31a_09142016	ENOG411DXC8	4	109.682806429	chlre	0.020833333333333332	0.11764705882352941	0.08223589731116596	0.17592592592592593
chlre_OP_Chlamydomonas_SEC_virNOG_elut.tidy	OP_Chlamydomonas_SEC	Chlamy_SEC_31a_09142016	ENOG411DXCE	22	337.947581166	chlre	0.11458333333333333	0.9166666666666666	0.9039565493470413	0.6077898550724637
chlre_OP_Chlamydomonas_SEC_virNOG_elut.tidy	OP_Chlamydomonas_SEC	Chlamy_SEC_31a_09142016	ENOG411DXCH	1	37.6159583787	chlre	0.005208333333333333	0.16666666666666666	0.2134247831830799	0.23437499999999997
chlre_OP_Chlamydomonas_SEC_virNOG_elut.tidy	OP_Chlamydomonas_SEC	Chlamy_SEC_31a_09142016	ENOG411DXCJ	1	24.591336803	chlre	0.005208333333333333	0.09090909090909091	0.08073474809516118	0.03693181818181818
chlre_OP_Chlamydomonas_SEC_virNOG_elut.tidy	OP_Chlamydomonas_SEC	Chlamy_SEC_31a_09142016	ENOG411DXCN	32	936.702090667	chlre	0.16666666666666666	0.9411764705882353	0.777122254292242	0.48412698412698413
chlre_OP_Chlamydomonas_SEC_virNOG_elut.tidy	OP_Chlamydomonas_SEC	Chlamy_SEC_31a_09142016	ENOG411DXCZ	1	19.4673459583	chlre	0.005208333333333333	1	0.26262824396884255	0.5208333333333333
chlre_OP_Chlamydomonas_SEC_virNOG_elut.tidy	OP_Chlamydomonas_SEC	Chlamy_SEC_31a_09142016	ENOG411DXD6	3	199.568536903	chlre	0.015625	0.07692307692307693	0.08818902537896789	0.09646739130434782
chlre_OP_Chlamydomonas_SEC_virNOG_elut.tidy	OP_Chlamydomonas_SEC	Chlamy_SEC_31a_09142016	ENOG411DXDA	1	65.4153786879	chlre	0.005208333333333333	0.14285714285714285	0.09652254585258253	0.15885416666666666
chlre_OP_Chlamydomonas_SEC_virNOG_elut.tidy	OP_Chlamydomonas_SEC	Chlamy_SEC_31a_09142016	ENOG411DXDM	3	204.498537683	chlre	0.015625	0.3333333333333333	0.35135655808488175	0.3715277777777778
chlre_OP_Chlamydomonas_SEC_virNOG_elut.tidy	OP_Chlamydomonas_SEC	Chlamy_SEC_31a_09142016	ENOG411DXE9	13	573.619791242	chlre	0.06770833333333333	0.9285714285714286	0.9169622430939424	0.970486111111111
chlre_OP_Chlamydomonas_SEC_virNOG_elut.tidy	OP_Chlamydomonas_SEC	Chlamy_SEC_31a_09142016	ENOG411DXEM	7	210.633706655	chlre	0.036458333333333336	0.3333333333333333	0.15876546156540158	0.203125
chlre_OP_Chlamydomonas_SEC_virNOG_elut.tidy	OP_Chlamydomonas_SEC	Chlamy_SEC_31a_09142016	ENOG411DXFN	1	44.9373917322	chlre	0.005208333333333333	1	1	0.6354166666666666
chlre_OP_Chlamydomonas_SEC_virNOG_elut.tidy	OP_Chlamydomonas_SEC	Chlamy_SEC_31a_09142016	ENOG411DXFS	1	57.6600427159	chlre	0.005208333333333333	0.5	0.5067209849588906	0.44791666666666663
chlre_OP_Chlamydomonas_SEC_virNOG_elut.tidy	OP_Chlamydomonas_SEC	Chlamy_SEC_31a_09142016	ENOG411DXFY	27	1469.65958255	chlre	0.140625	0.9	1	0.6127232142857143
chlre_OP_Chlamydomonas_SEC_virNOG_elut.tidy	OP_Chlamydomonas_SEC	Chlamy_SEC_31a_09142016	ENOG411DXG0	1	9.26093656422	chlre	0.005208333333333333	1	0.5267454448484349	0.40625
chlre_OP_Chlamydomonas_SEC_virNOG_elut.tidy	OP_Chlamydomonas_SEC	Chlamy_SEC_31a_09142016	ENOG411DXGB	2	142.95543671	chlre	0.010416666666666666	1	1	1
chlre_OP_Chlamydomonas_SEC_virNOG_elut.tidy	OP_Chlamydomonas_SEC	Chlamy_SEC_31a_09142016	ENOG411DXGQ	5	139.027704828	chlre	0.026041666666666668	0.5	0.41990726248658505	0.4340277777777778
chlre_OP_Chlamydomonas_SEC_virNOG_elut.tidy	OP_Chlamydomonas_SEC	Chlamy_SEC_31a_09142016	ENOG411DXH1	1	177.05047576	chlre	0.005208333333333333	0.1	0.16921129704913693	0.12326388888888888
chlre_OP_Chlamydomonas_SEC_virNOG_elut.tidy	OP_Chlamydomonas_SEC	Chlamy_SEC_31a_09142016	ENOG411DXH2	8	91.8640845569	chlre	0.041666666666666664	0.13559322033898305	0.1325666607329415	0.15373563218390804
chlre_OP_Chlamydomonas_SEC_virNOG_elut.tidy	OP_Chlamydomonas_SEC	Chlamy_SEC_31a_09142016	ENOG411DXH3	1	22.7478743237	chlre	0.005208333333333333	0.1111111111111111	0.11246963885157764	0.15625
chlre_OP_Chlamydomonas_SEC_virNOG_elut.tidy	OP_Chlamydomonas_SEC	Chlamy_SEC_31a_09142016	ENOG411DXHA	1	76.9955310054	chlre	0.005208333333333333	1	0.6641537142449959	0.984375
chlre_OP_Chlamydomonas_SEC_virNOG_elut.tidy	OP_Chlamydomonas_SEC	Chlamy_SEC_31a_09142016	ENOG411DXHQ	4	300.119337636	chlre	0.020833333333333332	0.2	0.1705533062160491	0.19791666666666666
chlre_OP_Chlamydomonas_SEC_virNOG_elut.tidy	OP_Chlamydomonas_SEC	Chlamy_SEC_31a_09142016	ENOG411DXHV	3	19.4882412898	chlre	0.015625	0.057692307692307696	0.0707134992275105	0.02526595744680851
chlre_OP_Chlamydomonas_SEC_virNOG_elut.tidy	OP_Chlamydomonas_SEC	Chlamy_SEC_31a_09142016	ENOG411DXI3	1	64.6671805519	chlre	0.005208333333333333	0.2	0.18877268930084382	0.15885416666666666
chlre_OP_Chlamydomonas_SEC_virNOG_elut.tidy	OP_Chlamydomonas_SEC	Chlamy_SEC_31a_09142016	ENOG411DXIH	8	781.906173492	chlre	0.041666666666666664	1	0.9766749355372806	0.8333333333333333
chlre_OP_Chlamydomonas_SEC_virNOG_elut.tidy	OP_Chlamydomonas_SEC	Chlamy_SEC_31a_09142016	ENOG411DXIU	46	1070.33305043	chlre	0.23958333333333334	0.11192214111922141	0.09678826165528644	0.23958333333333334
chlre_OP_Chlamydomonas_SEC_virNOG_elut.tidy	OP_Chlamydomonas_SEC	Chlamy_SEC_31a_09142016	ENOG411DXJC	1	7.70170245935	chlre	0.005208333333333333	0.1	0.05372033274635592	0.07916666666666666
chlre_OP_Chlamydomonas_SEC_virNOG_elut.tidy	OP_Chlamydomonas_SEC	Chlamy_SEC_31a_09142016	ENOG411DXJG	2	23.6756951015	chlre	0.010416666666666666	0.2222222222222222	0.20347830166075884	0.21180555555555555
chlre_OP_Chlamydomonas_SEC_virNOG_elut.tidy	OP_Chlamydomonas_SEC	Chlamy_SEC_31a_09142016	ENOG411DXJM	96	2121.23772956	chlre	0.5	0.9056603773584906	0.8636719148201386	0.6666666666666666
chlre_OP_Chlamydomonas_SEC_virNOG_elut.tidy	OP_Chlamydomonas_SEC	Chlamy_SEC_31a_09142016	ENOG411DXJV	3	200.011446959	chlre	0.015625	0.25	0.23290150339955829	0.3020833333333333
chlre_OP_Chlamydomonas_SEC_virNOG_elut.tidy	OP_Chlamydomonas_SEC	Chlamy_SEC_31a_09142016	ENOG411DXKE	1	56.499639358	chlre	0.005208333333333333	1	0.41694452283833744	0.5260416666666666
chlre_OP_Chlamydomonas_SEC_virNOG_elut.tidy	OP_Chlamydomonas_SEC	Chlamy_SEC_31a_09142016	ENOG411DXKI	21	469.825651183	chlre	0.109375	0.13548387096774195	0.11940379539775571	0.22239583333333335
chlre_OP_Chlamydomonas_SEC_virNOG_elut.tidy	OP_Chlamydomonas_SEC	Chlamy_SEC_31a_09142016	ENOG411DXKS	15	392.823675678	chlre	0.078125	0.6	0.5946847745262142	0.48828125
chlre_OP_Chlamydomonas_SEC_virNOG_elut.tidy	OP_Chlamydomonas_SEC	Chlamy_SEC_31a_09142016	ENOG411DXM6	1	22.8841206703	chlre	0.005208333333333333	0.1	0.038170090269778384	0.08958333333333333
chlre_OP_Chlamydomonas_SEC_virNOG_elut.tidy	OP_Chlamydomonas_SEC	Chlamy_SEC_31a_09142016	ENOG411DXMC	4	80.7909933849	chlre	0.020833333333333332	0.3076923076923077	0.26432872546620645	0.24038461538461536
chlre_OP_Chlamydomonas_SEC_virNOG_elut.tidy	OP_Chlamydomonas_SEC	Chlamy_SEC_31a_09142016	ENOG411DXN5	7	159.903207151	chlre	0.036458333333333336	0.28	0.1917100431413325	0.18958333333333333
chlre_OP_Chlamydomonas_SEC_virNOG_elut.tidy	OP_Chlamydomonas_SEC	Chlamy_SEC_31a_09142016	ENOG411DXN6	1	89.4681102362	chlre	0.005208333333333333	0.2	0.13058599798014048	0.284375
chlre_OP_Chlamydomonas_SEC_virNOG_elut.tidy	OP_Chlamydomonas_SEC	Chlamy_SEC_31a_09142016	ENOG411DXP0	2	36.6738650067	chlre	0.010416666666666666	0.2	0.1517608999887634	0.25416666666666665
chlre_OP_Chlamydomonas_SEC_virNOG_elut.tidy	OP_Chlamydomonas_SEC	Chlamy_SEC_31a_09142016	ENOG411DXP1	1	54.9922190577	chlre	0.005208333333333333	0.5	0.3440247776637984	0.625
chlre_OP_Chlamydomonas_SEC_virNOG_elut.tidy	OP_Chlamydomonas_SEC	Chlamy_SEC_31a_09142016	ENOG411DXP9	12	1317.37227623	chlre	0.0625	0.375	0.33900333936188815	0.29296875
chlre_OP_Chlamydomonas_SEC_virNOG_elut.tidy	OP_Chlamydomonas_SEC	Chlamy_SEC_31a_09142016	ENOG411DXPK	1	16.8974522471	chlre	0.005208333333333333	0.25	0.28894097411398767	0.3125
chlre_OP_Chlamydomonas_SEC_virNOG_elut.tidy	OP_Chlamydomonas_SEC	Chlamy_SEC_31a_09142016	ENOG411DXPP	22	1161.64239903	chlre	0.11458333333333333	0.4782608695652174	0.4056377371775323	0.5786458333333333
chlre_OP_Chlamydomonas_SEC_virNOG_elut.tidy	OP_Chlamydomonas_SEC	Chlamy_SEC_31a_09142016	ENOG411DXPU	7	345.103819033	chlre	0.036458333333333336	1	1	1
chlre_OP_Chlamydomonas_SEC_virNOG_elut.tidy	OP_Chlamydomonas_SEC	Chlamy_SEC_31a_09142016	ENOG411DXQ1	3	256.235296558	chlre	0.015625	0.5	0.566056212957126	0.3177083333333333
chlre_OP_Chlamydomonas_SEC_virNOG_elut.tidy	OP_Chlamydomonas_SEC	Chlamy_SEC_31a_09142016	ENOG411DXQY	3	302.180202653	chlre	0.015625	0.125	0.1270042366394992	0.10590277777777778
chlre_OP_Chlamydomonas_SEC_virNOG_elut.tidy	OP_Chlamydomonas_SEC	Chlamy_SEC_31a_09142016	ENOG411DXR2	5	323.585680831	chlre	0.026041666666666668	1	0.5537987624772548	0.5078125
chlre_OP_Chlamydomonas_SEC_virNOG_elut.tidy	OP_Chlamydomonas_SEC	Chlamy_SEC_31a_09142016	ENOG411DXR6	1	174.82274414	chlre	0.005208333333333333	0.5	0.463900455596099	0.5572916666666666
chlre_OP_Chlamydomonas_SEC_virNOG_elut.tidy	OP_Chlamydomonas_SEC	Chlamy_SEC_31a_09142016	ENOG411DXS8	4	139.547468708	chlre	0.020833333333333332	0.4444444444444444	0.42809186660401033	0.3472222222222222
chlre_OP_Chlamydomonas_SEC_virNOG_elut.tidy	OP_Chlamydomonas_SEC	Chlamy_SEC_31a_09142016	ENOG411DXSK	3	105.73503937	chlre	0.015625	0.6	0.5343794368038586	0.38125000000000003
chlre_OP_Chlamydomonas_SEC_virNOG_elut.tidy	OP_Chlamydomonas_SEC	Chlamy_SEC_31a_09142016	ENOG411DXSW	22	719.847924282	chlre	0.11458333333333333	0.088	0.07486646196770338	0.12174479166666666
chlre_OP_Chlamydomonas_SEC_virNOG_elut.tidy	OP_Chlamydomonas_SEC	Chlamy_SEC_31a_09142016	ENOG411DXT1	137	11012.8070683	chlre	0.7135416666666666	0.9647887323943662	0.8881133164685063	0.7537411971830985
chlre_OP_Chlamydomonas_SEC_virNOG_elut.tidy	OP_Chlamydomonas_SEC	Chlamy_SEC_31a_09142016	ENOG411DXT7	2	109.03925935	chlre	0.010416666666666666	1	0.9460681385737467	0.6354166666666666
chlre_OP_Chlamydomonas_SEC_virNOG_elut.tidy	OP_Chlamydomonas_SEC	Chlamy_SEC_31a_09142016	ENOG411DXTE	1	103.624860395	chlre	0.005208333333333333	0.2	0.3314022251973413	0.09895833333333333
chlre_OP_Chlamydomonas_SEC_virNOG_elut.tidy	OP_Chlamydomonas_SEC	Chlamy_SEC_31a_09142016	ENOG411DXTF	4	438.759850071	chlre	0.020833333333333332	0.1	0.094426355818194	0.12135416666666667
chlre_OP_Chlamydomonas_SEC_virNOG_elut.tidy	OP_Chlamydomonas_SEC	Chlamy_SEC_31a_09142016	ENOG411DXTZ	1	26.4471169723	chlre	0.005208333333333333	0.16666666666666666	0.10978144610777923	0.13020833333333331
chlre_OP_Chlamydomonas_SEC_virNOG_elut.tidy	OP_Chlamydomonas_SEC	Chlamy_SEC_31a_09142016	ENOG411DXV0	18	397.014739173	chlre	0.09375	0.35294117647058826	0.2968421643825482	0.46276595744680854
chlre_OP_Chlamydomonas_SEC_virNOG_elut.tidy	OP_Chlamydomonas_SEC	Chlamy_SEC_31a_09142016	ENOG411DXVE	1	4.32902537964	chlre	0.005208333333333333	0.1111111111111111	0.09273325214976057	0.09953703703703702
chlre_OP_Chlamydomonas_SEC_virNOG_elut.tidy	OP_Chlamydomonas_SEC	Chlamy_SEC_31a_09142016	ENOG411DXVQ	1	37.0016574678	chlre	0.005208333333333333	0.14285714285714285	0.11541434906095759	0.18824404761904762
chlre_OP_Chlamydomonas_SEC_virNOG_elut.tidy	OP_Chlamydomonas_SEC	Chlamy_SEC_31a_09142016	ENOG411DXW6	3	64.546452605	chlre	0.015625	0.25	0.1185475950147049	0.16964285714285715
chlre_OP_Chlamydomonas_SEC_virNOG_elut.tidy	OP_Chlamydomonas_SEC	Chlamy_SEC_31a_09142016	ENOG411DXWA	1	45.875759541	chlre	0.005208333333333333	0.1111111111111111	0.13671558574944764	0.09765624999999999
chlre_OP_Chlamydomonas_SEC_virNOG_elut.tidy	OP_Chlamydomonas_SEC	Chlamy_SEC_31a_09142016	ENOG411DXX0	11	557.752332677	chlre	0.057291666666666664	0.5238095238095238	0.4934981033659736	0.5863970588235293
chlre_OP_Chlamydomonas_SEC_virNOG_elut.tidy	OP_Chlamydomonas_SEC	Chlamy_SEC_31a_09142016	ENOG411DXY3	1	39.1318463463	chlre	0.005208333333333333	0.25	0.13733523949694262	0.49479166666666663
chlre_OP_Chlamydomonas_SEC_virNOG_elut.tidy	OP_Chlamydomonas_SEC	Chlamy_SEC_31a_09142016	ENOG411DXY7	22	211.006610894	chlre	0.11458333333333333	0.5238095238095238	0.4225236192702408	0.9431089743589743
chlre_OP_Chlamydomonas_SEC_virNOG_elut.tidy	OP_Chlamydomonas_SEC	Chlamy_SEC_31a_09142016	ENOG411DXY8	48	2839.25440291	chlre	0.25	0.4752475247524752	0.48292490832646723	0.6590909090909092
chlre_OP_Chlamydomonas_SEC_virNOG_elut.tidy	OP_Chlamydomonas_SEC	Chlamy_SEC_31a_09142016	ENOG411DXYB	16	1200.14885355	chlre	0.08333333333333333	0.64	0.4853112458537281	0.4523809523809524
chlre_OP_Chlamydomonas_SEC_virNOG_elut.tidy	OP_Chlamydomonas_SEC	Chlamy_SEC_31a_09142016	ENOG411DXYI	6	130.130291816	chlre	0.03125	0.8571428571428571	1	1
chlre_OP_Chlamydomonas_SEC_virNOG_elut.tidy	OP_Chlamydomonas_SEC	Chlamy_SEC_31a_09142016	ENOG411DXYK	1	33.4604554968	chlre	0.005208333333333333	0.007042253521126761	0.0038491435750824298	0.005208333333333333
chlre_OP_Chlamydomonas_SEC_virNOG_elut.tidy	OP_Chlamydomonas_SEC	Chlamy_SEC_31a_09142016	ENOG411DXYR	3	81.9349013568	chlre	0.015625	0.016129032258064516	0.013379093441667197	0.03452620967741935
chlre_OP_Chlamydomonas_SEC_virNOG_elut.tidy	OP_Chlamydomonas_SEC	Chlamy_SEC_31a_09142016	ENOG411DXYX	1	48.9902189351	chlre	0.005208333333333333	0.0625	0.04172649600608442	0.06966145833333333
chlre_OP_Chlamydomonas_SEC_virNOG_elut.tidy	OP_Chlamydomonas_SEC	Chlamy_SEC_31a_09142016	ENOG411DXZF	6	776.594310901	chlre	0.03125	1	1	0.6354166666666666
chlre_OP_Chlamydomonas_SEC_virNOG_elut.tidy	OP_Chlamydomonas_SEC	Chlamy_SEC_31a_09142016	ENOG411DXZQ	3	95.8984566781	chlre	0.015625	0.5	0.56594073993632	0.78125
chlre_OP_Chlamydomonas_SEC_virNOG_elut.tidy	OP_Chlamydomonas_SEC	Chlamy_SEC_31a_09142016	ENOG411DXZZ	4	121.645237602	chlre	0.020833333333333332	0.4444444444444444	0.2647069307459403	0.2824074074074074
chlre_OP_Chlamydomonas_SEC_virNOG_elut.tidy	OP_Chlamydomonas_SEC	Chlamy_SEC_31a_09142016	ENOG411DY12	5	228.599281068	chlre	0.026041666666666668	0.09433962264150944	0.07077095224529453	0.14441287878787878
chlre_OP_Chlamydomonas_SEC_virNOG_elut.tidy	OP_Chlamydomonas_SEC	Chlamy_SEC_31a_09142016	ENOG411DY1S	8	273.820561597	chlre	0.041666666666666664	0.42105263157894735	0.4062612750857069	0.3289473684210526
chlre_OP_Chlamydomonas_SEC_virNOG_elut.tidy	OP_Chlamydomonas_SEC	Chlamy_SEC_31a_09142016	ENOG411DY1T	2	7.95152478308	chlre	0.010416666666666666	0.1111111111111111	0.10452529861633977	0.13483796296296294
chlre_OP_Chlamydomonas_SEC_virNOG_elut.tidy	OP_Chlamydomonas_SEC	Chlamy_SEC_31a_09142016	ENOG411DY22	1	38.6264534968	chlre	0.005208333333333333	0.041666666666666664	0.024432269418944372	0.05778769841269841
chlre_OP_Chlamydomonas_SEC_virNOG_elut.tidy	OP_Chlamydomonas_SEC	Chlamy_SEC_31a_09142016	ENOG411DY2B	8	538.465478273	chlre	0.041666666666666664	1	0.9946753063671816	0.6354166666666666
chlre_OP_Chlamydomonas_SEC_virNOG_elut.tidy	OP_Chlamydomonas_SEC	Chlamy_SEC_31a_09142016	ENOG411DY2F	3	106.253348387	chlre	0.015625	0.039473684210526314	0.03393916694476358	0.061060855263157895
chlre_OP_Chlamydomonas_SEC_virNOG_elut.tidy	OP_Chlamydomonas_SEC	Chlamy_SEC_31a_09142016	ENOG411DY2S	3	146.233409041	chlre	0.015625	0.23076923076923078	0.23191974284718983	0.18028846153846154
chlre_OP_Chlamydomonas_SEC_virNOG_elut.tidy	OP_Chlamydomonas_SEC	Chlamy_SEC_31a_09142016	ENOG411DY3E	1	34.518946163	chlre	0.005208333333333333	0.5	0.24937828688920563	0.203125
chlre_OP_Chlamydomonas_SEC_virNOG_elut.tidy	OP_Chlamydomonas_SEC	Chlamy_SEC_31a_09142016	ENOG411DY3P	1	47.900101728	chlre	0.005208333333333333	0.5	0.3037286675633177	0.39062499999999994
chlre_OP_Chlamydomonas_SEC_virNOG_elut.tidy	OP_Chlamydomonas_SEC	Chlamy_SEC_31a_09142016	ENOG411DY3T	2	51.3921470426	chlre	0.010416666666666666	0.034482758620689655	0.01969734633144181	0.05654761904761905
chlre_OP_Chlamydomonas_SEC_virNOG_elut.tidy	OP_Chlamydomonas_SEC	Chlamy_SEC_31a_09142016	ENOG411DY4J	1	31.043205509	chlre	0.005208333333333333	0.14285714285714285	0.09744525159738215	0.08928571428571427
chlre_OP_Chlamydomonas_SEC_virNOG_elut.tidy	OP_Chlamydomonas_SEC	Chlamy_SEC_31a_09142016	ENOG411DY4N	9	373.258676463	chlre	0.046875	0.16071428571428573	0.12317382443272039	0.1425
chlre_OP_Chlamydomonas_SEC_virNOG_elut.tidy	OP_Chlamydomonas_SEC	Chlamy_SEC_31a_09142016	ENOG411DY52	1	6.24307800896	chlre	0.005208333333333333	0.5	0.07334655496724336	0.203125
chlre_OP_Chlamydomonas_SEC_virNOG_elut.tidy	OP_Chlamydomonas_SEC	Chlamy_SEC_31a_09142016	ENOG411DY5A	2	135.547550471	chlre	0.010416666666666666	0.2857142857142857	0.2989075776037867	0.2232142857142857
chlre_OP_Chlamydomonas_SEC_virNOG_elut.tidy	OP_Chlamydomonas_SEC	Chlamy_SEC_31a_09142016	ENOG411DY5N	12	377.952372098	chlre	0.0625	0.6	0.48831626904731573	0.6687500000000001
chlre_OP_Chlamydomonas_SEC_virNOG_elut.tidy	OP_Chlamydomonas_SEC	Chlamy_SEC_31a_09142016	ENOG411DY5U	1	35.4959949055	chlre	0.005208333333333333	0.07692307692307693	0.10127266992686479	0.09775641025641026
chlre_OP_Chlamydomonas_SEC_virNOG_elut.tidy	OP_Chlamydomonas_SEC	Chlamy_SEC_31a_09142016	ENOG411DY65	2	85.3607360311	chlre	0.010416666666666666	0.10526315789473684	0.11666986957850936	0.06089743589743589
chlre_OP_Chlamydomonas_SEC_virNOG_elut.tidy	OP_Chlamydomonas_SEC	Chlamy_SEC_31a_09142016	ENOG411DY70	1	51.6773740997	chlre	0.005208333333333333	0.013157894736842105	0.012499322484507459	0.01765046296296296
chlre_OP_Chlamydomonas_SEC_virNOG_elut.tidy	OP_Chlamydomonas_SEC	Chlamy_SEC_31a_09142016	ENOG411DY7C	19	1492.95807423	chlre	0.09895833333333333	0.08755760368663594	0.07662903668464377	0.09895833333333333
chlre_OP_Chlamydomonas_SEC_virNOG_elut.tidy	OP_Chlamydomonas_SEC	Chlamy_SEC_31a_09142016	ENOG411DY7X	3	64.3613210947	chlre	0.015625	0.12	0.13002580159379326	0.18125
chlre_OP_Chlamydomonas_SEC_virNOG_elut.tidy	OP_Chlamydomonas_SEC	Chlamy_SEC_31a_09142016	ENOG411DY8I	9	557.875280397	chlre	0.046875	0.42857142857142855	0.293771082667569	0.1875
chlre_OP_Chlamydomonas_SEC_virNOG_elut.tidy	OP_Chlamydomonas_SEC	Chlamy_SEC_31a_09142016	ENOG411DY8T	1	77.1758484082	chlre	0.005208333333333333	0.5	0.31011853030115916	0.3177083333333333
chlre_OP_Chlamydomonas_SEC_virNOG_elut.tidy	OP_Chlamydomonas_SEC	Chlamy_SEC_31a_09142016	ENOG411DY8U	1	28.6602593274	chlre	0.005208333333333333	0.5	0.1859166483351045	0.71875
chlre_OP_Chlamydomonas_SEC_virNOG_elut.tidy	OP_Chlamydomonas_SEC	Chlamy_SEC_31a_09142016	ENOG411DY9H	2	89.4681102362	chlre	0.010416666666666666	0.4	0.43683966260126095	0.4236111111111111
chlre_OP_Chlamydomonas_SEC_virNOG_elut.tidy	OP_Chlamydomonas_SEC	Chlamy_SEC_31a_09142016	ENOG411DY9I	4	148.105993296	chlre	0.020833333333333332	0.1111111111111111	0.0881318227948496	0.16782407407407407
chlre_OP_Chlamydomonas_SEC_virNOG_elut.tidy	OP_Chlamydomonas_SEC	Chlamy_SEC_31a_09142016	ENOG411DY9T	7	193.93152522	chlre	0.036458333333333336	0.28	0.2412160485775159	0.36822916666666666
chlre_OP_Chlamydomonas_SEC_virNOG_elut.tidy	OP_Chlamydomonas_SEC	Chlamy_SEC_31a_09142016	ENOG411DY9V	11	719.149138165	chlre	0.057291666666666664	0.7333333333333333	0.6630723120670426	0.5729166666666666
chlre_OP_Chlamydomonas_SEC_virNOG_elut.tidy	OP_Chlamydomonas_SEC	Chlamy_SEC_31a_09142016	ENOG411DYA1	1	83.2201941235	chlre	0.005208333333333333	0.3333333333333333	0.3593716009372996	0.40625
chlre_OP_Chlamydomonas_SEC_virNOG_elut.tidy	OP_Chlamydomonas_SEC	Chlamy_SEC_31a_09142016	ENOG411DYA5	1	59.4730212552	chlre	0.005208333333333333	1	0.8139580140048069	0.5208333333333333
chlre_OP_Chlamydomonas_SEC_virNOG_elut.tidy	OP_Chlamydomonas_SEC	Chlamy_SEC_31a_09142016	ENOG411DYAB	1	42.7255873373	chlre	0.005208333333333333	0.022222222222222223	0.010219513634981324	0.028273809523809524
chlre_OP_Chlamydomonas_SEC_virNOG_elut.tidy	OP_Chlamydomonas_SEC	Chlamy_SEC_31a_09142016	ENOG411DYAG	2	68.6738580986	chlre	0.010416666666666666	0.16666666666666666	0.11202876520355659	0.12065972222222221
chlre_OP_Chlamydomonas_SEC_virNOG_elut.tidy	OP_Chlamydomonas_SEC	Chlamy_SEC_31a_09142016	ENOG411DYAJ	2	103.670603117	chlre	0.010416666666666666	0.6666666666666666	0.5652597764211127	0.6354166666666666
chlre_OP_Chlamydomonas_SEC_virNOG_elut.tidy	OP_Chlamydomonas_SEC	Chlamy_SEC_31a_09142016	ENOG411DYB0	1	17.5882437492	chlre	0.005208333333333333	0.5	0.39558354187792116	0.6067708333333333
chlre_OP_Chlamydomonas_SEC_virNOG_elut.tidy	OP_Chlamydomonas_SEC	Chlamy_SEC_31a_09142016	ENOG411DYB8	10	521.479457581	chlre	0.052083333333333336	0.25	0.19549747512935467	0.2922453703703704
chlre_OP_Chlamydomonas_SEC_virNOG_elut.tidy	OP_Chlamydomonas_SEC	Chlamy_SEC_31a_09142016	ENOG411DYBJ	2	3.88565264864	chlre	0.010416666666666666	0.2857142857142857	0.24639435581627217	0.2638888888888889
chlre_OP_Chlamydomonas_SEC_virNOG_elut.tidy	OP_Chlamydomonas_SEC	Chlamy_SEC_31a_09142016	ENOG411DYBM	2	63.8405330891	chlre	0.010416666666666666	0.2	0.2125280432356281	0.3020833333333333
chlre_OP_Chlamydomonas_SEC_virNOG_elut.tidy	OP_Chlamydomonas_SEC	Chlamy_SEC_31a_09142016	ENOG411DYBR	3	75.9156748186	chlre	0.015625	0.3333333333333333	0.2251421351769019	0.41796875000000006
chlre_OP_Chlamydomonas_SEC_virNOG_elut.tidy	OP_Chlamydomonas_SEC	Chlamy_SEC_31a_09142016	ENOG411DYC3	11	584.060217472	chlre	0.057291666666666664	0.44	0.30724056914025877	0.31919642857142855
chlre_OP_Chlamydomonas_SEC_virNOG_elut.tidy	OP_Chlamydomonas_SEC	Chlamy_SEC_31a_09142016	ENOG411DYC6	8	482.151779527	chlre	0.041666666666666664	0.32	0.2713692565303381	0.35185185185185186
chlre_OP_Chlamydomonas_SEC_virNOG_elut.tidy	OP_Chlamydomonas_SEC	Chlamy_SEC_31a_09142016	ENOG411DYCM	3	85.6571676425	chlre	0.015625	0.3333333333333333	0.2666423914581861	0.2604166666666667
chlre_OP_Chlamydomonas_SEC_virNOG_elut.tidy	OP_Chlamydomonas_SEC	Chlamy_SEC_31a_09142016	ENOG411DYCU	2	81.6587495704	chlre	0.010416666666666666	0.11764705882352941	0.12412950754345331	0.16987179487179485
chlre_OP_Chlamydomonas_SEC_virNOG_elut.tidy	OP_Chlamydomonas_SEC	Chlamy_SEC_31a_09142016	ENOG411DYCX	1	69.6959152127	chlre	0.005208333333333333	1	0.7174366691404693	1
chlre_OP_Chlamydomonas_SEC_virNOG_elut.tidy	OP_Chlamydomonas_SEC	Chlamy_SEC_31a_09142016	ENOG411DYDH	2	134.782768047	chlre	0.010416666666666666	1	0.9901230166349125	0.6354166666666666
chlre_OP_Chlamydomonas_SEC_virNOG_elut.tidy	OP_Chlamydomonas_SEC	Chlamy_SEC_31a_09142016	ENOG411DYDT	5	425.699633364	chlre	0.026041666666666668	0.2777777777777778	0.14428039431062353	0.11284722222222222
chlre_OP_Chlamydomonas_SEC_virNOG_elut.tidy	OP_Chlamydomonas_SEC	Chlamy_SEC_31a_09142016	ENOG411DYE2	20	1009.21648493	chlre	0.10416666666666667	0.7692307692307693	0.6599820914624077	0.4538690476190476
chlre_OP_Chlamydomonas_SEC_virNOG_elut.tidy	OP_Chlamydomonas_SEC	Chlamy_SEC_31a_09142016	ENOG411DYE5	3	5.2393720016	chlre	0.015625	0.06976744186046512	0.05922667094874534	0.10537790697674419
chlre_OP_Chlamydomonas_SEC_virNOG_elut.tidy	OP_Chlamydomonas_SEC	Chlamy_SEC_31a_09142016	ENOG411DYE6	10	664.620247469	chlre	0.052083333333333336	1	0.9176264225591279	1
chlre_OP_Chlamydomonas_SEC_virNOG_elut.tidy	OP_Chlamydomonas_SEC	Chlamy_SEC_31a_09142016	ENOG411DYF3	1	64.5710164092	chlre	0.005208333333333333	1	0.9631890827604287	0.8958333333333333
chlre_OP_Chlamydomonas_SEC_virNOG_elut.tidy	OP_Chlamydomonas_SEC	Chlamy_SEC_31a_09142016	ENOG411DYF9	6	119.096698576	chlre	0.03125	0.20689655172413793	0.22463237430705746	0.29094827586206895
chlre_OP_Chlamydomonas_SEC_virNOG_elut.tidy	OP_Chlamydomonas_SEC	Chlamy_SEC_31a_09142016	ENOG411DYFN	1	29.1317578728	chlre	0.005208333333333333	1	0.16059035192888862	0.40625
chlre_OP_Chlamydomonas_SEC_virNOG_elut.tidy	OP_Chlamydomonas_SEC	Chlamy_SEC_31a_09142016	ENOG411DYFR	2	111.286388346	chlre	0.010416666666666666	0.08695652173913043	0.05807441568097786	0.03958333333333333
chlre_OP_Chlamydomonas_SEC_virNOG_elut.tidy	OP_Chlamydomonas_SEC	Chlamy_SEC_31a_09142016	ENOG411DYGN	3	426.261677041	chlre	0.015625	0.5	0.5887773435440891	0.3177083333333333
chlre_OP_Chlamydomonas_SEC_virNOG_elut.tidy	OP_Chlamydomonas_SEC	Chlamy_SEC_31a_09142016	ENOG411DYGY	1	52.3912357239	chlre	0.005208333333333333	0.07692307692307693	0.06545937736836162	0.07465277777777778
chlre_OP_Chlamydomonas_SEC_virNOG_elut.tidy	OP_Chlamydomonas_SEC	Chlamy_SEC_31a_09142016	ENOG411DYH5	3	77.6116479571	chlre	0.015625	0.6	0.4587553660207982	0.38125000000000003
chlre_OP_Chlamydomonas_SEC_virNOG_elut.tidy	OP_Chlamydomonas_SEC	Chlamy_SEC_31a_09142016	ENOG411DYH8	3	124.66689173	chlre	0.015625	1	0.8747312353528804	0.6354166666666666
chlre_OP_Chlamydomonas_SEC_virNOG_elut.tidy	OP_Chlamydomonas_SEC	Chlamy_SEC_31a_09142016	ENOG411DYHC	17	489.677583164	chlre	0.08854166666666667	0.7727272727272727	0.7888829467582914	0.4910037878787879
chlre_OP_Chlamydomonas_SEC_virNOG_elut.tidy	OP_Chlamydomonas_SEC	Chlamy_SEC_31a_09142016	ENOG411DYHN	9	423.356232401	chlre	0.046875	1	1	1
chlre_OP_Chlamydomonas_SEC_virNOG_elut.tidy	OP_Chlamydomonas_SEC	Chlamy_SEC_31a_09142016	ENOG411DYHW	7	334.809344063	chlre	0.036458333333333336	0.6363636363636364	0.5122281505100278	0.7109375000000001
chlre_OP_Chlamydomonas_SEC_virNOG_elut.tidy	OP_Chlamydomonas_SEC	Chlamy_SEC_31a_09142016	ENOG411DYI4	1	61.9101543508	chlre	0.005208333333333333	0.5	0.1482377106446876	0.19791666666666666
chlre_OP_Chlamydomonas_SEC_virNOG_elut.tidy	OP_Chlamydomonas_SEC	Chlamy_SEC_31a_09142016	ENOG411DYI5	2	56.1274471723	chlre	0.010416666666666666	0.4	0.17690360468947902	0.19791666666666666
chlre_OP_Chlamydomonas_SEC_virNOG_elut.tidy	OP_Chlamydomonas_SEC	Chlamy_SEC_31a_09142016	ENOG411DYIZ	17	60.1740856307	chlre	0.08854166666666667	0.9444444444444444	0.8449049741952877	0.6001157407407408
chlre_OP_Chlamydomonas_SEC_virNOG_elut.tidy	OP_Chlamydomonas_SEC	Chlamy_SEC_31a_09142016	ENOG411DYJ3	2	77.513191141	chlre	0.010416666666666666	0.2222222222222222	0.29946652413001884	0.2760416666666667
chlre_OP_Chlamydomonas_SEC_virNOG_elut.tidy	OP_Chlamydomonas_SEC	Chlamy_SEC_31a_09142016	ENOG411DYJC	21	1246.84804535	chlre	0.109375	0.7241379310344828	0.7001831839947271	0.3924632352941177
chlre_OP_Chlamydomonas_SEC_virNOG_elut.tidy	OP_Chlamydomonas_SEC	Chlamy_SEC_31a_09142016	ENOG411DYJD	2	600.927473753	chlre	0.010416666666666666	0.04878048780487805	0.052573346386065076	0.05919715447154471
chlre_OP_Chlamydomonas_SEC_virNOG_elut.tidy	OP_Chlamydomonas_SEC	Chlamy_SEC_31a_09142016	ENOG411DYJS	10	185.93825821	chlre	0.052083333333333336	1	0.8314509289961408	0.9077380952380952
chlre_OP_Chlamydomonas_SEC_virNOG_elut.tidy	OP_Chlamydomonas_SEC	Chlamy_SEC_31a_09142016	ENOG411DYKB	1	44.4491248307	chlre	0.005208333333333333	0.038461538461538464	0.02943771914869469	0.028445512820512817
chlre_OP_Chlamydomonas_SEC_virNOG_elut.tidy	OP_Chlamydomonas_SEC	Chlamy_SEC_31a_09142016	ENOG411DYKH	1	64.6158573928	chlre	0.005208333333333333	0.5	0.2821794802849663	1
chlre_OP_Chlamydomonas_SEC_virNOG_elut.tidy	OP_Chlamydomonas_SEC	Chlamy_SEC_31a_09142016	ENOG411DYKM	6	509.471183289	chlre	0.03125	1	1	0.953125
chlre_OP_Chlamydomonas_SEC_virNOG_elut.tidy	OP_Chlamydomonas_SEC	Chlamy_SEC_31a_09142016	ENOG411DYKN	1	74.6250965306	chlre	0.005208333333333333	0.3333333333333333	0.24122649974527424	0.3177083333333333
chlre_OP_Chlamydomonas_SEC_virNOG_elut.tidy	OP_Chlamydomonas_SEC	Chlamy_SEC_31a_09142016	ENOG411DYKV	3	92.474539383	chlre	0.015625	1	0.7635456022052951	0.4765625
chlre_OP_Chlamydomonas_SEC_virNOG_elut.tidy	OP_Chlamydomonas_SEC	Chlamy_SEC_31a_09142016	ENOG411DYKY	3	350.930949633	chlre	0.015625	1	0.9627299915584514	0.6354166666666666
chlre_OP_Chlamydomonas_SEC_virNOG_elut.tidy	OP_Chlamydomonas_SEC	Chlamy_SEC_31a_09142016	ENOG411DYMB	1	24.7728526745	chlre	0.005208333333333333	0.05555555555555555	0.018261748885086384	0.07138480392156862
chlre_OP_Chlamydomonas_SEC_virNOG_elut.tidy	OP_Chlamydomonas_SEC	Chlamy_SEC_31a_09142016	ENOG411DYMK	5	300.705375124	chlre	0.026041666666666668	0.4166666666666667	0.16817729768881734	0.16927083333333334
chlre_OP_Chlamydomonas_SEC_virNOG_elut.tidy	OP_Chlamydomonas_SEC	Chlamy_SEC_31a_09142016	ENOG411DYN2	1	50.1690337773	chlre	0.005208333333333333	0.5	0.8221428041228382	0.90625
chlre_OP_Chlamydomonas_SEC_virNOG_elut.tidy	OP_Chlamydomonas_SEC	Chlamy_SEC_31a_09142016	ENOG411DYN4	3	53.5380978807	chlre	0.015625	0.42857142857142855	0.4672339201565465	0.38125000000000003
chlre_OP_Chlamydomonas_SEC_virNOG_elut.tidy	OP_Chlamydomonas_SEC	Chlamy_SEC_31a_09142016	ENOG411DYNX	10	539.060467752	chlre	0.052083333333333336	0.5263157894736842	0.3993912224183749	0.39583333333333337
chlre_OP_Chlamydomonas_SEC_virNOG_elut.tidy	OP_Chlamydomonas_SEC	Chlamy_SEC_31a_09142016	ENOG411DYP6	9	421.681407011	chlre	0.046875	0.9	0.8050628983155892	0.571875
chlre_OP_Chlamydomonas_SEC_virNOG_elut.tidy	OP_Chlamydomonas_SEC	Chlamy_SEC_31a_09142016	ENOG411DYQA	3	115.699598054	chlre	0.015625	0.04838709677419355	0.034384405251003586	0.05050872093023256
chlre_OP_Chlamydomonas_SEC_virNOG_elut.tidy	OP_Chlamydomonas_SEC	Chlamy_SEC_31a_09142016	ENOG411DYQJ	3	165.328419768	chlre	0.015625	0.5	0.5731987805691239	0.3177083333333333
chlre_OP_Chlamydomonas_SEC_virNOG_elut.tidy	OP_Chlamydomonas_SEC	Chlamy_SEC_31a_09142016	ENOG411DYR4	1	29.2526517372	chlre	0.005208333333333333	0.1111111111111111	0.09567317866847423	0.15625
chlre_OP_Chlamydomonas_SEC_virNOG_elut.tidy	OP_Chlamydomonas_SEC	Chlamy_SEC_31a_09142016	ENOG411DYRA	6	45.9304963697	chlre	0.03125	0.12	0.08665952578879008	0.05397727272727273
chlre_OP_Chlamydomonas_SEC_virNOG_elut.tidy	OP_Chlamydomonas_SEC	Chlamy_SEC_31a_09142016	ENOG411DYRE	1	40.5458069297	chlre	0.005208333333333333	0.25	0.2640123058789255	0.1753472222222222
chlre_OP_Chlamydomonas_SEC_virNOG_elut.tidy	OP_Chlamydomonas_SEC	Chlamy_SEC_31a_09142016	ENOG411DYRK	9	276.794601178	chlre	0.046875	0.21951219512195122	0.1507616979475027	0.2652439024390244
chlre_OP_Chlamydomonas_SEC_virNOG_elut.tidy	OP_Chlamydomonas_SEC	Chlamy_SEC_31a_09142016	ENOG411DYS0	22	453.07788214	chlre	0.11458333333333333	0.5	0.4814636386319807	0.5926724137931034
chlre_OP_Chlamydomonas_SEC_virNOG_elut.tidy	OP_Chlamydomonas_SEC	Chlamy_SEC_31a_09142016	ENOG411DYS6	3	46.8259852273	chlre	0.015625	1	0.8485077891703925	1
chlre_OP_Chlamydomonas_SEC_virNOG_elut.tidy	OP_Chlamydomonas_SEC	Chlamy_SEC_31a_09142016	ENOG411DYS7	1	3.62746262523	chlre	0.005208333333333333	0.25	0.06648161663092321	0.2986111111111111
chlre_OP_Chlamydomonas_SEC_virNOG_elut.tidy	OP_Chlamydomonas_SEC	Chlamy_SEC_31a_09142016	ENOG411DYSY	3	46.6988919471	chlre	0.015625	1	1	1
chlre_OP_Chlamydomonas_SEC_virNOG_elut.tidy	OP_Chlamydomonas_SEC	Chlamy_SEC_31a_09142016	ENOG411DYTX	13	844.469407841	chlre	0.06770833333333333	0.8125	0.7986478148127308	0.5506944444444444
chlre_OP_Chlamydomonas_SEC_virNOG_elut.tidy	OP_Chlamydomonas_SEC	Chlamy_SEC_31a_09142016	ENOG411DYU0	13	475.708488573	chlre	0.06770833333333333	0.20634920634920634	0.1948993841811931	0.24295343137254902
chlre_OP_Chlamydomonas_SEC_virNOG_elut.tidy	OP_Chlamydomonas_SEC	Chlamy_SEC_31a_09142016	ENOG411DYV5	18	538.610032764	chlre	0.09375	0.75	0.7346087286142785	0.6354166666666666
chlre_OP_Chlamydomonas_SEC_virNOG_elut.tidy	OP_Chlamydomonas_SEC	Chlamy_SEC_31a_09142016	ENOG411DYVF	1	34.4447808412	chlre	0.005208333333333333	0.5	0.343843774600967	0.39062499999999994
chlre_OP_Chlamydomonas_SEC_virNOG_elut.tidy	OP_Chlamydomonas_SEC	Chlamy_SEC_31a_09142016	ENOG411DYVU	1	41.4597944298	chlre	0.005208333333333333	0.125	0.16965310857153854	0.23697916666666663
chlre_OP_Chlamydomonas_SEC_virNOG_elut.tidy	OP_Chlamydomonas_SEC	Chlamy_SEC_31a_09142016	ENOG411DYW9	2	34.074768547	chlre	0.010416666666666666	0.16666666666666666	0.16285238890763706	0.2232142857142857
chlre_OP_Chlamydomonas_SEC_virNOG_elut.tidy	OP_Chlamydomonas_SEC	Chlamy_SEC_31a_09142016	ENOG411DYWM	2	153.112173052	chlre	0.010416666666666666	0.2857142857142857	0.2192539162098595	0.1130952380952381
chlre_OP_Chlamydomonas_SEC_virNOG_elut.tidy	OP_Chlamydomonas_SEC	Chlamy_SEC_31a_09142016	ENOG411DYXA	14	1029.19854297	chlre	0.07291666666666667	0.7368421052631579	0.7063006439128997	0.4043560606060606
chlre_OP_Chlamydomonas_SEC_virNOG_elut.tidy	OP_Chlamydomonas_SEC	Chlamy_SEC_31a_09142016	ENOG411DYXC	1	109.03925935	chlre	0.005208333333333333	0.08333333333333333	0.09290162697770903	0.06163194444444444
chlre_OP_Chlamydomonas_SEC_virNOG_elut.tidy	OP_Chlamydomonas_SEC	Chlamy_SEC_31a_09142016	ENOG411DYXD	2	13.2284432458	chlre	0.010416666666666666	0.2	0.1220936761673816	0.4281249999999999
chlre_OP_Chlamydomonas_SEC_virNOG_elut.tidy	OP_Chlamydomonas_SEC	Chlamy_SEC_31a_09142016	ENOG411DYXS	2	85.3416984433	chlre	0.010416666666666666	0.13333333333333333	0.09754236659073222	0.21041666666666664
chlre_OP_Chlamydomonas_SEC_virNOG_elut.tidy	OP_Chlamydomonas_SEC	Chlamy_SEC_31a_09142016	ENOG411DYXU	6	175.297565271	chlre	0.03125	0.6666666666666666	0.6365117358728777	0.5859375
chlre_OP_Chlamydomonas_SEC_virNOG_elut.tidy	OP_Chlamydomonas_SEC	Chlamy_SEC_31a_09142016	ENOG411DYYB	6	164.814547301	chlre	0.03125	0.5	0.6672596018900013	0.3177083333333333
chlre_OP_Chlamydomonas_SEC_virNOG_elut.tidy	OP_Chlamydomonas_SEC	Chlamy_SEC_31a_09142016	ENOG411DYYR	3	240.597894833	chlre	0.015625	0.6	0.6953478078796137	0.90625
chlre_OP_Chlamydomonas_SEC_virNOG_elut.tidy	OP_Chlamydomonas_SEC	Chlamy_SEC_31a_09142016	ENOG411DYYS	6	622.048179378	chlre	0.03125	0.375	0.29516039585109666	0.41796875000000006
chlre_OP_Chlamydomonas_SEC_virNOG_elut.tidy	OP_Chlamydomonas_SEC	Chlamy_SEC_31a_09142016	ENOG411DYZ0	4	135.907891933	chlre	0.020833333333333332	0.3076923076923077	0.42344364889112573	0.2824074074074074
chlre_OP_Chlamydomonas_SEC_virNOG_elut.tidy	OP_Chlamydomonas_SEC	Chlamy_SEC_31a_09142016	ENOG411DZ0X	2	255.9607027	chlre	0.010416666666666666	0.5	0.5170622295512397	0.3177083333333333
chlre_OP_Chlamydomonas_SEC_virNOG_elut.tidy	OP_Chlamydomonas_SEC	Chlamy_SEC_31a_09142016	ENOG411DZ1C	1	70.4188960486	chlre	0.005208333333333333	0.25	0.28929119347683013	0.3294270833333333
chlre_OP_Chlamydomonas_SEC_virNOG_elut.tidy	OP_Chlamydomonas_SEC	Chlamy_SEC_31a_09142016	ENOG411DZ1U	1	57.6529417255	chlre	0.005208333333333333	0.5	0.5906673526507422	0.3177083333333333
chlre_OP_Chlamydomonas_SEC_virNOG_elut.tidy	OP_Chlamydomonas_SEC	Chlamy_SEC_31a_09142016	ENOG411DZ3D	22	268.281734333	chlre	0.11458333333333333	0.44	0.3729901310443124	0.31101190476190477
chlre_OP_Chlamydomonas_SEC_virNOG_elut.tidy	OP_Chlamydomonas_SEC	Chlamy_SEC_31a_09142016	ENOG411DZ3N	4	267.866805347	chlre	0.020833333333333332	0.23529411764705882	0.2425610886804797	0.1838235294117647
chlre_OP_Chlamydomonas_SEC_virNOG_elut.tidy	OP_Chlamydomonas_SEC	Chlamy_SEC_31a_09142016	ENOG411DZ4Z	1	16.8429960029	chlre	0.005208333333333333	0.25	0.1957194867524003	0.3177083333333333
chlre_OP_Chlamydomonas_SEC_virNOG_elut.tidy	OP_Chlamydomonas_SEC	Chlamy_SEC_31a_09142016	ENOG411DZ53	6	236.091642868	chlre	0.03125	0.3157894736842105	0.16858456535862382	0.3482142857142857
chlre_OP_Chlamydomonas_SEC_virNOG_elut.tidy	OP_Chlamydomonas_SEC	Chlamy_SEC_31a_09142016	ENOG411DZ5B	1	28.1804840612	chlre	0.005208333333333333	0.022222222222222223	0.014104401534152235	0.039713541666666664
chlre_OP_Chlamydomonas_SEC_virNOG_elut.tidy	OP_Chlamydomonas_SEC	Chlamy_SEC_31a_09142016	ENOG411DZ5K	1	87.3258137654	chlre	0.005208333333333333	0.2	0.209736115270913	0.2635416666666667
chlre_OP_Chlamydomonas_SEC_virNOG_elut.tidy	OP_Chlamydomonas_SEC	Chlamy_SEC_31a_09142016	ENOG411DZ5X	7	75.1470249777	chlre	0.036458333333333336	0.25	0.18522270657967474	0.14583333333333334
chlre_OP_Chlamydomonas_SEC_virNOG_elut.tidy	OP_Chlamydomonas_SEC	Chlamy_SEC_31a_09142016	ENOG411DZ61	1	75.2244309946	chlre	0.005208333333333333	1	0.9183189364998917	0.7812499999999999
chlre_OP_Chlamydomonas_SEC_virNOG_elut.tidy	OP_Chlamydomonas_SEC	Chlamy_SEC_31a_09142016	ENOG411DZ68	16	186.277080571	chlre	0.08333333333333333	0.6153846153846154	0.5143459209175286	0.7753623188405797
chlre_OP_Chlamydomonas_SEC_virNOG_elut.tidy	OP_Chlamydomonas_SEC	Chlamy_SEC_31a_09142016	ENOG411DZ6M	4	116.923932425	chlre	0.020833333333333332	0.6666666666666666	0.38140208583006363	0.4236111111111111
chlre_OP_Chlamydomonas_SEC_virNOG_elut.tidy	OP_Chlamydomonas_SEC	Chlamy_SEC_31a_09142016	ENOG411DZ6W	1	37.0409373589	chlre	0.005208333333333333	0.03571428571428571	0.023017961537141807	0.03980654761904762
chlre_OP_Chlamydomonas_SEC_virNOG_elut.tidy	OP_Chlamydomonas_SEC	Chlamy_SEC_31a_09142016	ENOG411DZ74	2	115.039145836	chlre	0.010416666666666666	0.4	0.37202300161780316	0.3177083333333333
chlre_OP_Chlamydomonas_SEC_virNOG_elut.tidy	OP_Chlamydomonas_SEC	Chlamy_SEC_31a_09142016	ENOG411DZ79	8	260.714467436	chlre	0.041666666666666664	0.2857142857142857	0.21484360082640752	0.3295454545454545
chlre_OP_Chlamydomonas_SEC_virNOG_elut.tidy	OP_Chlamydomonas_SEC	Chlamy_SEC_31a_09142016	ENOG411DZ7P	2	33.741962085	chlre	0.010416666666666666	0.5	0.27737777859655127	0.39062499999999994
chlre_OP_Chlamydomonas_SEC_virNOG_elut.tidy	OP_Chlamydomonas_SEC	Chlamy_SEC_31a_09142016	ENOG411DZ81	1	73.7604246606	chlre	0.005208333333333333	0.14285714285714285	0.12616998832963927	0.12291666666666666
chlre_OP_Chlamydomonas_SEC_virNOG_elut.tidy	OP_Chlamydomonas_SEC	Chlamy_SEC_31a_09142016	ENOG411DZ8C	2	161.601989929	chlre	0.010416666666666666	0.16666666666666666	0.2767792156853304	0.10590277777777778
chlre_OP_Chlamydomonas_SEC_virNOG_elut.tidy	OP_Chlamydomonas_SEC	Chlamy_SEC_31a_09142016	ENOG411DZ8T	1	92.828414846	chlre	0.005208333333333333	0.125	0.15172790901674713	0.1736111111111111
chlre_OP_Chlamydomonas_SEC_virNOG_elut.tidy	OP_Chlamydomonas_SEC	Chlamy_SEC_31a_09142016	ENOG411DZ8Y	2	2.23121054533	chlre	0.010416666666666666	0.1	0.06522266135157721	0.18177083333333333
chlre_OP_Chlamydomonas_SEC_virNOG_elut.tidy	OP_Chlamydomonas_SEC	Chlamy_SEC_31a_09142016	ENOG411DZ95	10	206.68325868	chlre	0.052083333333333336	0.43478260869565216	0.3976931358544806	0.4538690476190476
chlre_OP_Chlamydomonas_SEC_virNOG_elut.tidy	OP_Chlamydomonas_SEC	Chlamy_SEC_31a_09142016	ENOG411DZ9W	2	100.093410763	chlre	0.010416666666666666	0.11764705882352941	0.09047295178543259	0.08796296296296297
chlre_OP_Chlamydomonas_SEC_virNOG_elut.tidy	OP_Chlamydomonas_SEC	Chlamy_SEC_31a_09142016	ENOG411DZ9Y	6	258.727167765	chlre	0.03125	0.5454545454545454	0.5498459456981002	0.6687500000000001
chlre_OP_Chlamydomonas_SEC_virNOG_elut.tidy	OP_Chlamydomonas_SEC	Chlamy_SEC_31a_09142016	ENOG411DZB0	1	36.4222995742	chlre	0.005208333333333333	0.3333333333333333	0.2835203292721046	0.15885416666666666
chlre_OP_Chlamydomonas_SEC_virNOG_elut.tidy	OP_Chlamydomonas_SEC	Chlamy_SEC_31a_09142016	ENOG411DZBH	2	130.639276009	chlre	0.010416666666666666	0.09090909090909091	0.10515023345238912	0.140625
chlre_OP_Chlamydomonas_SEC_virNOG_elut.tidy	OP_Chlamydomonas_SEC	Chlamy_SEC_31a_09142016	ENOG411DZBT	2	239.811429499	chlre	0.010416666666666666	0.2222222222222222	0.16561402803077235	0.21180555555555555
chlre_OP_Chlamydomonas_SEC_virNOG_elut.tidy	OP_Chlamydomonas_SEC	Chlamy_SEC_31a_09142016	ENOG411DZBW	14	607.325398549	chlre	0.07291666666666667	0.1891891891891892	0.1357445087457364	0.21086711711711714
chlre_OP_Chlamydomonas_SEC_virNOG_elut.tidy	OP_Chlamydomonas_SEC	Chlamy_SEC_31a_09142016	ENOG411DZBZ	7	112.122631723	chlre	0.036458333333333336	0.4666666666666667	0.43850854467939193	0.41805555555555557
chlre_OP_Chlamydomonas_SEC_virNOG_elut.tidy	OP_Chlamydomonas_SEC	Chlamy_SEC_31a_09142016	ENOG411DZCI	11	448.040340858	chlre	0.057291666666666664	0.7333333333333333	0.43431335785082065	0.49652777777777773
chlre_OP_Chlamydomonas_SEC_virNOG_elut.tidy	OP_Chlamydomonas_SEC	Chlamy_SEC_31a_09142016	ENOG411DZD2	2	102.231985327	chlre	0.010416666666666666	0.6666666666666666	0.7362052876604692	0.6354166666666666
chlre_OP_Chlamydomonas_SEC_virNOG_elut.tidy	OP_Chlamydomonas_SEC	Chlamy_SEC_31a_09142016	ENOG411DZD9	1	9.85387263262	chlre	0.005208333333333333	0.5	0.3305198686872253	0.5208333333333333
chlre_OP_Chlamydomonas_SEC_virNOG_elut.tidy	OP_Chlamydomonas_SEC	Chlamy_SEC_31a_09142016	ENOG411DZDB	3	310.810453282	chlre	0.015625	0.42857142857142855	0.381402085830078	0.609375
chlre_OP_Chlamydomonas_SEC_virNOG_elut.tidy	OP_Chlamydomonas_SEC	Chlamy_SEC_31a_09142016	ENOG411DZF1	1	53.3219682783	chlre	0.005208333333333333	0.2	0.22777982451892026	0.3177083333333333
chlre_OP_Chlamydomonas_SEC_virNOG_elut.tidy	OP_Chlamydomonas_SEC	Chlamy_SEC_31a_09142016	ENOG411DZFR	6	398.772148481	chlre	0.03125	1	1	1
chlre_OP_Chlamydomonas_SEC_virNOG_elut.tidy	OP_Chlamydomonas_SEC	Chlamy_SEC_31a_09142016	ENOG411DZFT	6	101.399477303	chlre	0.03125	0.3157894736842105	0.32381034879620185	0.41796875000000006
chlre_OP_Chlamydomonas_SEC_virNOG_elut.tidy	OP_Chlamydomonas_SEC	Chlamy_SEC_31a_09142016	ENOG411DZFY	2	10.3861870734	chlre	0.010416666666666666	0.4	0.2230842388822285	0.2708333333333333
chlre_OP_Chlamydomonas_SEC_virNOG_elut.tidy	OP_Chlamydomonas_SEC	Chlamy_SEC_31a_09142016	ENOG411DZG6	4	159.181400511	chlre	0.020833333333333332	0.3333333333333333	0.3060730781636233	0.25416666666666665
chlre_OP_Chlamydomonas_SEC_virNOG_elut.tidy	OP_Chlamydomonas_SEC	Chlamy_SEC_31a_09142016	ENOG411DZGF	2	347.189681513	chlre	0.010416666666666666	0.3333333333333333	0.3647491618595419	0.3506944444444444
chlre_OP_Chlamydomonas_SEC_virNOG_elut.tidy	OP_Chlamydomonas_SEC	Chlamy_SEC_31a_09142016	ENOG411DZH5	2	209.419814819	chlre	0.010416666666666666	1	0.9497433473491856	1
chlre_OP_Chlamydomonas_SEC_virNOG_elut.tidy	OP_Chlamydomonas_SEC	Chlamy_SEC_31a_09142016	ENOG411DZHF	7	351.33779989	chlre	0.036458333333333336	0.35	0.38714577897224267	0.37065972222222227
chlre_OP_Chlamydomonas_SEC_virNOG_elut.tidy	OP_Chlamydomonas_SEC	Chlamy_SEC_31a_09142016	ENOG411DZHJ	6	243.42404418	chlre	0.03125	0.13043478260869565	0.11932216136385855	0.22098214285714288
chlre_OP_Chlamydomonas_SEC_virNOG_elut.tidy	OP_Chlamydomonas_SEC	Chlamy_SEC_31a_09142016	ENOG411DZI9	1	71.6185611496	chlre	0.005208333333333333	0.5	0.497930599249242	0.7031249999999999
chlre_OP_Chlamydomonas_SEC_virNOG_elut.tidy	OP_Chlamydomonas_SEC	Chlamy_SEC_31a_09142016	ENOG411DZIP	12	2249.65208765	chlre	0.0625	0.34285714285714286	0.339550759304511	0.3506944444444445
chlre_OP_Chlamydomonas_SEC_virNOG_elut.tidy	OP_Chlamydomonas_SEC	Chlamy_SEC_31a_09142016	ENOG411DZIV	12	560.692832318	chlre	0.0625	0.2	0.18273877181356568	0.284375
chlre_OP_Chlamydomonas_SEC_virNOG_elut.tidy	OP_Chlamydomonas_SEC	Chlamy_SEC_31a_09142016	ENOG411DZJ9	2	20.8890301432	chlre	0.010416666666666666	0.5	0.7354188796339692	0.9374999999999999
chlre_OP_Chlamydomonas_SEC_virNOG_elut.tidy	OP_Chlamydomonas_SEC	Chlamy_SEC_31a_09142016	ENOG411DZJB	8	276.925103112	chlre	0.041666666666666664	0.07547169811320754	0.050545574861516736	0.10731132075471697
chlre_OP_Chlamydomonas_SEC_virNOG_elut.tidy	OP_Chlamydomonas_SEC	Chlamy_SEC_31a_09142016	ENOG411DZJE	6	251.000199842	chlre	0.03125	0.6666666666666666	0.5823640767348601	0.953125
chlre_OP_Chlamydomonas_SEC_virNOG_elut.tidy	OP_Chlamydomonas_SEC	Chlamy_SEC_31a_09142016	ENOG411DZK6	5	221.182375144	chlre	0.026041666666666668	0.0641025641025641	0.060224676415280294	0.07144764957264958
chlre_OP_Chlamydomonas_SEC_virNOG_elut.tidy	OP_Chlamydomonas_SEC	Chlamy_SEC_31a_09142016	ENOG411DZMM	2	77.5390288713	chlre	0.010416666666666666	0.2857142857142857	0.27534902458131466	0.25416666666666665
chlre_OP_Chlamydomonas_SEC_virNOG_elut.tidy	OP_Chlamydomonas_SEC	Chlamy_SEC_31a_09142016	ENOG411DZMT	2	49.3607461378	chlre	0.010416666666666666	1	1	1
chlre_OP_Chlamydomonas_SEC_virNOG_elut.tidy	OP_Chlamydomonas_SEC	Chlamy_SEC_31a_09142016	ENOG411DZQZ	4	129.370823198	chlre	0.020833333333333332	0.26666666666666666	0.26967125379979323	0.23888888888888887
chlre_OP_Chlamydomonas_SEC_virNOG_elut.tidy	OP_Chlamydomonas_SEC	Chlamy_SEC_31a_09142016	ENOG411DZR8	13	921.502377379	chlre	0.06770833333333333	0.5909090909090909	0.5562893379957876	0.5345394736842104
chlre_OP_Chlamydomonas_SEC_virNOG_elut.tidy	OP_Chlamydomonas_SEC	Chlamy_SEC_31a_09142016	ENOG411DZRD	1	91.2549198557	chlre	0.005208333333333333	0.16666666666666666	0.0716155829722504	0.10520833333333332
chlre_OP_Chlamydomonas_SEC_virNOG_elut.tidy	OP_Chlamydomonas_SEC	Chlamy_SEC_31a_09142016	ENOG411DZRP	2	102.809242739	chlre	0.010416666666666666	0.2222222222222222	0.11227561248759949	0.10590277777777778
chlre_OP_Chlamydomonas_SEC_virNOG_elut.tidy	OP_Chlamydomonas_SEC	Chlamy_SEC_31a_09142016	ENOG411DZRW	1	75.4026212687	chlre	0.005208333333333333	0.09090909090909091	0.08484094979919701	0.1546875
chlre_OP_Chlamydomonas_SEC_virNOG_elut.tidy	OP_Chlamydomonas_SEC	Chlamy_SEC_31a_09142016	ENOG411DZS4	2	78.8184000018	chlre	0.010416666666666666	0.2222222222222222	0.24402022341986726	0.25595238095238093
chlre_OP_Chlamydomonas_SEC_virNOG_elut.tidy	OP_Chlamydomonas_SEC	Chlamy_SEC_31a_09142016	ENOG411DZST	3	26.3871159507	chlre	0.015625	0.06382978723404255	0.0857363077510011	0.08976063829787234
chlre_OP_Chlamydomonas_SEC_virNOG_elut.tidy	OP_Chlamydomonas_SEC	Chlamy_SEC_31a_09142016	ENOG411DZTY	3	117.910344209	chlre	0.015625	0.75	1	0.6354166666666666
chlre_OP_Chlamydomonas_SEC_virNOG_elut.tidy	OP_Chlamydomonas_SEC	Chlamy_SEC_31a_09142016	ENOG411DZU5	28	907.908203224	chlre	0.14583333333333334	0.8	0.8063248383896591	0.44479166666666675
chlre_OP_Chlamydomonas_SEC_virNOG_elut.tidy	OP_Chlamydomonas_SEC	Chlamy_SEC_31a_09142016	ENOG411DZUQ	5	256.634171327	chlre	0.026041666666666668	0.45454545454545453	0.44822637537743365	0.529513888888889
chlre_OP_Chlamydomonas_SEC_virNOG_elut.tidy	OP_Chlamydomonas_SEC	Chlamy_SEC_31a_09142016	ENOG411DZUW	1	27.6565926584	chlre	0.005208333333333333	0.125	0.16857590829778207	0.13802083333333334
chlre_OP_Chlamydomonas_SEC_virNOG_elut.tidy	OP_Chlamydomonas_SEC	Chlamy_SEC_31a_09142016	ENOG411DZWJ	7	153.682295829	chlre	0.036458333333333336	0.7	0.6318934842842371	0.44479166666666675
chlre_OP_Chlamydomonas_SEC_virNOG_elut.tidy	OP_Chlamydomonas_SEC	Chlamy_SEC_31a_09142016	ENOG411DZWN	5	647.914439618	chlre	0.026041666666666668	0.8333333333333334	0.8580854272604861	1
chlre_OP_Chlamydomonas_SEC_virNOG_elut.tidy	OP_Chlamydomonas_SEC	Chlamy_SEC_31a_09142016	ENOG411DZWQ	36	3066.45196066	chlre	0.1875	0.6101694915254238	0.5487189569623027	0.6019736842105263
chlre_OP_Chlamydomonas_SEC_virNOG_elut.tidy	OP_Chlamydomonas_SEC	Chlamy_SEC_31a_09142016	ENOG411DZWV	3	42.0122367059	chlre	0.015625	0.03896103896103896	0.03789172640098934	0.0791396103896104
chlre_OP_Chlamydomonas_SEC_virNOG_elut.tidy	OP_Chlamydomonas_SEC	Chlamy_SEC_31a_09142016	ENOG411DZWZ	2	159.042597863	chlre	0.010416666666666666	0.2	0.16289659776817944	0.36354166666666665
chlre_OP_Chlamydomonas_SEC_virNOG_elut.tidy	OP_Chlamydomonas_SEC	Chlamy_SEC_31a_09142016	ENOG411DZYN	2	63.5157480314	chlre	0.010416666666666666	0.2857142857142857	0.33263557289382073	0.39062499999999994
chlre_OP_Chlamydomonas_SEC_virNOG_elut.tidy	OP_Chlamydomonas_SEC	Chlamy_SEC_31a_09142016	ENOG411DZYR	2	45.8224147671	chlre	0.010416666666666666	0.2857142857142857	0.3559180840246935	0.21180555555555555
chlre_OP_Chlamydomonas_SEC_virNOG_elut.tidy	OP_Chlamydomonas_SEC	Chlamy_SEC_31a_09142016	ENOG411DZZS	10	346.394287054	chlre	0.052083333333333336	0.6666666666666666	0.6331622315659445	0.42361111111111116
chlre_OP_Chlamydomonas_SEC_virNOG_elut.tidy	OP_Chlamydomonas_SEC	Chlamy_SEC_31a_09142016	ENOG411E00E	1	78.511070699	chlre	0.005208333333333333	0.25	0.1908481362359238	0.35546875
chlre_OP_Chlamydomonas_SEC_virNOG_elut.tidy	OP_Chlamydomonas_SEC	Chlamy_SEC_31a_09142016	ENOG411E00F	2	40.4410790358	chlre	0.010416666666666666	0.09090909090909091	0.1067717927430202	0.12784090909090906
chlre_OP_Chlamydomonas_SEC_virNOG_elut.tidy	OP_Chlamydomonas_SEC	Chlamy_SEC_31a_09142016	ENOG411E00M	20	374.767507373	chlre	0.10416666666666667	0.7692307692307693	0.899615617805619	0.4887820512820513
chlre_OP_Chlamydomonas_SEC_virNOG_elut.tidy	OP_Chlamydomonas_SEC	Chlamy_SEC_31a_09142016	ENOG411E019	1	23.5085484198	chlre	0.005208333333333333	1	0.5468826336059986	0.5260416666666666
chlre_OP_Chlamydomonas_SEC_virNOG_elut.tidy	OP_Chlamydomonas_SEC	Chlamy_SEC_31a_09142016	ENOG411E01F	1	1.9769605539	chlre	0.005208333333333333	0.05	0.04079297194080949	0.09479166666666666
chlre_OP_Chlamydomonas_SEC_virNOG_elut.tidy	OP_Chlamydomonas_SEC	Chlamy_SEC_31a_09142016	ENOG411E01K	14	818.676639782	chlre	0.07291666666666667	1	1	1
chlre_OP_Chlamydomonas_SEC_virNOG_elut.tidy	OP_Chlamydomonas_SEC	Chlamy_SEC_31a_09142016	ENOG411E01S	3	304.128346456	chlre	0.015625	0.6	1	0.4765625
chlre_OP_Chlamydomonas_SEC_virNOG_elut.tidy	OP_Chlamydomonas_SEC	Chlamy_SEC_31a_09142016	ENOG411E01U	1	24.6155647211	chlre	0.005208333333333333	0.09090909090909091	0.06692314809394807	0.11197916666666666
chlre_OP_Chlamydomonas_SEC_virNOG_elut.tidy	OP_Chlamydomonas_SEC	Chlamy_SEC_31a_09142016	ENOG411E028	1	24.5821196603	chlre	0.005208333333333333	0.25	0.17441789642982983	0.15885416666666666
chlre_OP_Chlamydomonas_SEC_virNOG_elut.tidy	OP_Chlamydomonas_SEC	Chlamy_SEC_31a_09142016	ENOG411E02C	1	4.82113829177	chlre	0.005208333333333333	0.3333333333333333	0.27825453602348543	0.24131944444444442
chlre_OP_Chlamydomonas_SEC_virNOG_elut.tidy	OP_Chlamydomonas_SEC	Chlamy_SEC_31a_09142016	ENOG411E04B	1	114.200231344	chlre	0.005208333333333333	0.16666666666666666	0.069264681672198	0.3567708333333333
chlre_OP_Chlamydomonas_SEC_virNOG_elut.tidy	OP_Chlamydomonas_SEC	Chlamy_SEC_31a_09142016	ENOG411E04F	4	142.348902546	chlre	0.020833333333333332	0.8	0.6779220654428274	0.5083333333333333
chlre_OP_Chlamydomonas_SEC_virNOG_elut.tidy	OP_Chlamydomonas_SEC	Chlamy_SEC_31a_09142016	ENOG411E050	6	169.507966703	chlre	0.03125	0.375	0.3409992297814476	0.23828125
chlre_OP_Chlamydomonas_SEC_virNOG_elut.tidy	OP_Chlamydomonas_SEC	Chlamy_SEC_31a_09142016	ENOG411E05K	1	20.5822711772	chlre	0.005208333333333333	0.25	0.28838715849715446	0.3177083333333333
chlre_OP_Chlamydomonas_SEC_virNOG_elut.tidy	OP_Chlamydomonas_SEC	Chlamy_SEC_31a_09142016	ENOG411E075	1	34.962487968	chlre	0.005208333333333333	0.2	0.12708377980845983	0.3020833333333333
chlre_OP_Chlamydomonas_SEC_virNOG_elut.tidy	OP_Chlamydomonas_SEC	Chlamy_SEC_31a_09142016	ENOG411E07F	2	71.5055276341	chlre	0.010416666666666666	1	1	1
chlre_OP_Chlamydomonas_SEC_virNOG_elut.tidy	OP_Chlamydomonas_SEC	Chlamy_SEC_31a_09142016	ENOG411E07Z	1	82.9590180506	chlre	0.005208333333333333	0.5	0.1913164451041203	1
chlre_OP_Chlamydomonas_SEC_virNOG_elut.tidy	OP_Chlamydomonas_SEC	Chlamy_SEC_31a_09142016	ENOG411E08M	27	246.799693431	chlre	0.140625	0.22131147540983606	0.18776004480816627	0.28125
chlre_OP_Chlamydomonas_SEC_virNOG_elut.tidy	OP_Chlamydomonas_SEC	Chlamy_SEC_31a_09142016	ENOG411E08T	1	28.2165316126	chlre	0.005208333333333333	0.14285714285714285	0.1224793749159329	0.1753472222222222
chlre_OP_Chlamydomonas_SEC_virNOG_elut.tidy	OP_Chlamydomonas_SEC	Chlamy_SEC_31a_09142016	ENOG411E09Q	3	149.819101526	chlre	0.015625	1	0.9832581637232649	0.6354166666666666
chlre_OP_Chlamydomonas_SEC_virNOG_elut.tidy	OP_Chlamydomonas_SEC	Chlamy_SEC_31a_09142016	ENOG411E0A1	2	73.1291212562	chlre	0.010416666666666666	0.06666666666666667	0.0628401613285877	0.16979166666666665
chlre_OP_Chlamydomonas_SEC_virNOG_elut.tidy	OP_Chlamydomonas_SEC	Chlamy_SEC_31a_09142016	ENOG411E0AR	1	42.912191372	chlre	0.005208333333333333	0.5	0.39665816926162356	0.203125
chlre_OP_Chlamydomonas_SEC_virNOG_elut.tidy	OP_Chlamydomonas_SEC	Chlamy_SEC_31a_09142016	ENOG411E0AU	12	1274.74163464	chlre	0.0625	0.631578947368421	0.4146990933214541	0.4431818181818182
chlre_OP_Chlamydomonas_SEC_virNOG_elut.tidy	OP_Chlamydomonas_SEC	Chlamy_SEC_31a_09142016	ENOG411E0BW	11	868.900536979	chlre	0.057291666666666664	0.4074074074074074	0.3364675842708721	0.4858333333333333
chlre_OP_Chlamydomonas_SEC_virNOG_elut.tidy	OP_Chlamydomonas_SEC	Chlamy_SEC_31a_09142016	ENOG411E0DP	2	71.53846882	chlre	0.010416666666666666	0.3333333333333333	0.45921964461840237	0.4416666666666666
chlre_OP_Chlamydomonas_SEC_virNOG_elut.tidy	OP_Chlamydomonas_SEC	Chlamy_SEC_31a_09142016	ENOG411E0E5	3	204.593919463	chlre	0.015625	0.75	0.5858112704668329	0.953125
chlre_OP_Chlamydomonas_SEC_virNOG_elut.tidy	OP_Chlamydomonas_SEC	Chlamy_SEC_31a_09142016	ENOG411E0E6	1	31.5057002186	chlre	0.005208333333333333	0.3333333333333333	0.13672065840172506	0.2986111111111111
chlre_OP_Chlamydomonas_SEC_virNOG_elut.tidy	OP_Chlamydomonas_SEC	Chlamy_SEC_31a_09142016	ENOG411E0EA	1	83.9267901193	chlre	0.005208333333333333	0.1	0.35067446671346214	0.24270833333333333
chlre_OP_Chlamydomonas_SEC_virNOG_elut.tidy	OP_Chlamydomonas_SEC	Chlamy_SEC_31a_09142016	ENOG411E0H6	3	930.165853495	chlre	0.015625	1	1	1
chlre_OP_Chlamydomonas_SEC_virNOG_elut.tidy	OP_Chlamydomonas_SEC	Chlamy_SEC_31a_09142016	ENOG411E0HW	25	567.093485267	chlre	0.13020833333333334	0.38461538461538464	0.3819101685453526	0.3627232142857143
chlre_OP_Chlamydomonas_SEC_virNOG_elut.tidy	OP_Chlamydomonas_SEC	Chlamy_SEC_31a_09142016	ENOG411E0J5	3	136.365658982	chlre	0.015625	0.5	0.4721527796970438	0.3177083333333333
chlre_OP_Chlamydomonas_SEC_virNOG_elut.tidy	OP_Chlamydomonas_SEC	Chlamy_SEC_31a_09142016	ENOG411E0JH	15	1773.08507049	chlre	0.078125	0.3488372093023256	0.27940391453473834	0.8633814102564102
chlre_OP_Chlamydomonas_SEC_virNOG_elut.tidy	OP_Chlamydomonas_SEC	Chlamy_SEC_31a_09142016	ENOG411E0JK	3	358.435133462	chlre	0.015625	0.13043478260869565	0.1151021245989943	0.10190217391304349
chlre_OP_Chlamydomonas_SEC_virNOG_elut.tidy	OP_Chlamydomonas_SEC	Chlamy_SEC_31a_09142016	ENOG411E0JW	3	111.928723685	chlre	0.015625	0.42857142857142855	0.43115477844672767	0.4732142857142857
chlre_OP_Chlamydomonas_SEC_virNOG_elut.tidy	OP_Chlamydomonas_SEC	Chlamy_SEC_31a_09142016	ENOG411E0JZ	2	5.94602741025	chlre	0.010416666666666666	0.06666666666666667	0.07346443401333749	0.12118055555555556
chlre_OP_Chlamydomonas_SEC_virNOG_elut.tidy	OP_Chlamydomonas_SEC	Chlamy_SEC_31a_09142016	ENOG411E0K2	1	3.41099825356	chlre	0.005208333333333333	0.037037037037037035	0.0425998668561084	0.06865530303030302
chlre_OP_Chlamydomonas_SEC_virNOG_elut.tidy	OP_Chlamydomonas_SEC	Chlamy_SEC_31a_09142016	ENOG411E0KK	26	73.9944557492	chlre	0.13541666666666666	1	1	0.9718137254901961
chlre_OP_Chlamydomonas_SEC_virNOG_elut.tidy	OP_Chlamydomonas_SEC	Chlamy_SEC_31a_09142016	ENOG411E0KV	3	46.3884690492	chlre	0.015625	0.14285714285714285	0.054871482733830676	0.09134615384615384
chlre_OP_Chlamydomonas_SEC_virNOG_elut.tidy	OP_Chlamydomonas_SEC	Chlamy_SEC_31a_09142016	ENOG411E0P4	1	107.550832648	chlre	0.005208333333333333	0.3333333333333333	0.3468282764425786	0.21180555555555555
chlre_OP_Chlamydomonas_SEC_virNOG_elut.tidy	OP_Chlamydomonas_SEC	Chlamy_SEC_31a_09142016	ENOG411E0P7	8	788.993627112	chlre	0.041666666666666664	0.26666666666666666	0.2534209236546206	0.375
chlre_OP_Chlamydomonas_SEC_virNOG_elut.tidy	OP_Chlamydomonas_SEC	Chlamy_SEC_31a_09142016	ENOG411E0RM	8	56.9171468905	chlre	0.041666666666666664	0.24242424242424243	0.27191032011296873	0.3630952380952381
chlre_OP_Chlamydomonas_SEC_virNOG_elut.tidy	OP_Chlamydomonas_SEC	Chlamy_SEC_31a_09142016	ENOG411E0SR	1	3.38499835003	chlre	0.005208333333333333	0.5	0.08625912998371511	0.3958333333333333
chlre_OP_Chlamydomonas_SEC_virNOG_elut.tidy	OP_Chlamydomonas_SEC	Chlamy_SEC_31a_09142016	ENOG411E0T5	1	25.2600600812	chlre	0.005208333333333333	0.14285714285714285	0.11172377394577042	0.21180555555555555
chlre_OP_Chlamydomonas_SEC_virNOG_elut.tidy	OP_Chlamydomonas_SEC	Chlamy_SEC_31a_09142016	ENOG411E0T9	3	93.9168008004	chlre	0.015625	0.42857142857142855	0.19324372348707086	0.203125
chlre_OP_Chlamydomonas_SEC_virNOG_elut.tidy	OP_Chlamydomonas_SEC	Chlamy_SEC_31a_09142016	ENOG411E0UB	2	130.830757376	chlre	0.010416666666666666	0.4	0.25400624224257745	0.25416666666666665
chlre_OP_Chlamydomonas_SEC_virNOG_elut.tidy	OP_Chlamydomonas_SEC	Chlamy_SEC_31a_09142016	ENOG411E0V1	4	210.314018595	chlre	0.020833333333333332	0.36363636363636365	0.3418565542742335	0.6041666666666666
chlre_OP_Chlamydomonas_SEC_virNOG_elut.tidy	OP_Chlamydomonas_SEC	Chlamy_SEC_31a_09142016	ENOG411E0WJ	2	38.8991783635	chlre	0.010416666666666666	0.029850746268656716	0.02097605501739625	0.06387061403508772
chlre_OP_Chlamydomonas_SEC_virNOG_elut.tidy	OP_Chlamydomonas_SEC	Chlamy_SEC_31a_09142016	ENOG411E0XE	64	49.1515624701	chlre	0.3333333333333333	0.1855072463768116	0.2318727236077552	0.35135135135135137
chlre_OP_Chlamydomonas_SEC_virNOG_elut.tidy	OP_Chlamydomonas_SEC	Chlamy_SEC_31a_09142016	ENOG411E0Y1	2	24.3398749751	chlre	0.010416666666666666	0.3333333333333333	0.3321889134643989	0.40625
chlre_OP_Chlamydomonas_SEC_virNOG_elut.tidy	OP_Chlamydomonas_SEC	Chlamy_SEC_31a_09142016	ENOG411E0Y8	1	27.5269347637	chlre	0.005208333333333333	1	1	1
chlre_OP_Chlamydomonas_SEC_virNOG_elut.tidy	OP_Chlamydomonas_SEC	Chlamy_SEC_31a_09142016	ENOG411E0YD	3	305.640348179	chlre	0.015625	0.375	0.28756173747491287	0.23828125
chlre_OP_Chlamydomonas_SEC_virNOG_elut.tidy	OP_Chlamydomonas_SEC	Chlamy_SEC_31a_09142016	ENOG411E0YE	1	21.5652428876	chlre	0.005208333333333333	0.25	0.1806665606489083	0.3177083333333333
chlre_OP_Chlamydomonas_SEC_virNOG_elut.tidy	OP_Chlamydomonas_SEC	Chlamy_SEC_31a_09142016	ENOG411E0ZK	1	70.0653875343	chlre	0.005208333333333333	0.016129032258064516	0.011183091507456912	0.022372159090909092
chlre_OP_Chlamydomonas_SEC_virNOG_elut.tidy	OP_Chlamydomonas_SEC	Chlamy_SEC_31a_09142016	ENOG411E0ZT	1	118.165428614	chlre	0.005208333333333333	0.16666666666666666	0.1957537075866677	0.15885416666666666
chlre_OP_Chlamydomonas_SEC_virNOG_elut.tidy	OP_Chlamydomonas_SEC	Chlamy_SEC_31a_09142016	ENOG411E11T	2	22.1641986851	chlre	0.010416666666666666	0.3333333333333333	0.12838349689653558	0.15833333333333333
chlre_OP_Chlamydomonas_SEC_virNOG_elut.tidy	OP_Chlamydomonas_SEC	Chlamy_SEC_31a_09142016	ENOG411E134	9	967.996839303	chlre	0.046875	1	1	0.71484375
chlre_OP_Chlamydomonas_SEC_virNOG_elut.tidy	OP_Chlamydomonas_SEC	Chlamy_SEC_31a_09142016	ENOG411E141	1	4.42069719905	chlre	0.005208333333333333	0.0625	0.0584820471822747	0.1015625
chlre_OP_Chlamydomonas_SEC_virNOG_elut.tidy	OP_Chlamydomonas_SEC	Chlamy_SEC_31a_09142016	ENOG411E146	1	79.121458032	chlre	0.005208333333333333	0.07692307692307693	0.14798493832098572	0.08143939393939394
chlre_OP_Chlamydomonas_SEC_virNOG_elut.tidy	OP_Chlamydomonas_SEC	Chlamy_SEC_31a_09142016	ENOG411E15Y	4	3.31833367223	chlre	0.020833333333333332	0.3333333333333333	0.1854037917228514	0.18055555555555552
chlre_OP_Chlamydomonas_SEC_virNOG_elut.tidy	OP_Chlamydomonas_SEC	Chlamy_SEC_31a_09142016	ENOG411E163	1	43.9693704152	chlre	0.005208333333333333	0.3333333333333333	0.14620413290150364	0.203125
chlre_OP_Chlamydomonas_SEC_virNOG_elut.tidy	OP_Chlamydomonas_SEC	Chlamy_SEC_31a_09142016	ENOG411E17D	4	170.251334579	chlre	0.020833333333333332	0.12903225806451613	0.10924503639979218	0.14087301587301587
chlre_OP_Chlamydomonas_SEC_virNOG_elut.tidy	OP_Chlamydomonas_SEC	Chlamy_SEC_31a_09142016	ENOG411E185	23	837.566388159	chlre	0.11979166666666667	0.7931034482758621	0.778791455292343	0.6089409722222222
chlre_OP_Chlamydomonas_SEC_virNOG_elut.tidy	OP_Chlamydomonas_SEC	Chlamy_SEC_31a_09142016	ENOG411E189	23	455.749653414	chlre	0.11979166666666667	0.6388888888888888	0.5674789252694629	0.7732007575757577
chlre_OP_Chlamydomonas_SEC_virNOG_elut.tidy	OP_Chlamydomonas_SEC	Chlamy_SEC_31a_09142016	ENOG411E18S	1	14.218648326	chlre	0.005208333333333333	0.14285714285714285	0.12304230368215252	0.1592261904761905
chlre_OP_Chlamydomonas_SEC_virNOG_elut.tidy	OP_Chlamydomonas_SEC	Chlamy_SEC_31a_09142016	ENOG411E1BU	2	514.639572155	chlre	0.010416666666666666	0.2222222222222222	0.09490826021608782	0.3958333333333333
chlre_OP_Chlamydomonas_SEC_virNOG_elut.tidy	OP_Chlamydomonas_SEC	Chlamy_SEC_31a_09142016	ENOG411E1CF	1	33.721507021	chlre	0.005208333333333333	0.5	0.3608578036988913	0.5520833333333334
chlre_OP_Chlamydomonas_SEC_virNOG_elut.tidy	OP_Chlamydomonas_SEC	Chlamy_SEC_31a_09142016	ENOG411E1CT	2	22.2099596065	chlre	0.010416666666666666	0.05	0.05781530578945006	0.06770833333333333
chlre_OP_Chlamydomonas_SEC_virNOG_elut.tidy	OP_Chlamydomonas_SEC	Chlamy_SEC_31a_09142016	ENOG411E1EV	1	62.4475400306	chlre	0.005208333333333333	1	0.6626277108619657	0.625
chlre_OP_Chlamydomonas_SEC_virNOG_elut.tidy	OP_Chlamydomonas_SEC	Chlamy_SEC_31a_09142016	ENOG411E1HM	1	3.89056843308	chlre	0.005208333333333333	0.5	0.23278810856765364	0.19791666666666666
chlre_OP_Chlamydomonas_SEC_virNOG_elut.tidy	OP_Chlamydomonas_SEC	Chlamy_SEC_31a_09142016	ENOG411E1JN	2	451.112393939	chlre	0.010416666666666666	0.3333333333333333	0.3968638392685046	0.40277777777777773
chlre_OP_Chlamydomonas_SEC_virNOG_elut.tidy	OP_Chlamydomonas_SEC	Chlamy_SEC_31a_09142016	ENOG411E1MR	9	464.194377822	chlre	0.046875	0.391304347826087	0.23299521542656115	0.16964285714285712
chlre_OP_Chlamydomonas_SEC_virNOG_elut.tidy	OP_Chlamydomonas_SEC	Chlamy_SEC_31a_09142016	ENOG411E1NR	1	24.7886920944	chlre	0.005208333333333333	0.05555555555555555	0.03122169970679999	0.07899305555555555
chlre_OP_Chlamydomonas_SEC_virNOG_elut.tidy	OP_Chlamydomonas_SEC	Chlamy_SEC_31a_09142016	ENOG411E1P0	2	89.6171616485	chlre	0.010416666666666666	0.4	0.41277852473470467	0.3177083333333333
chlre_OP_Chlamydomonas_SEC_virNOG_elut.tidy	OP_Chlamydomonas_SEC	Chlamy_SEC_31a_09142016	ENOG411E1Q5	10	116.463828412	chlre	0.052083333333333336	0.5882352941176471	0.69133677769467206	0.37377450980392163
chlre_OP_Chlamydomonas_SEC_virNOG_elut.tidy	OP_Chlamydomonas_SEC	Chlamy_SEC_31a_09142016	ENOG411E1QU	1	50.8637944491	chlre	0.005208333333333333	0.05555555555555555	0.026882497011027375	0.10590277777777778
chlre_OP_Chlamydomonas_SEC_virNOG_elut.tidy	OP_Chlamydomonas_SEC	Chlamy_SEC_31a_09142016	ENOG411E1TZ	4	272.294248545	chlre	0.020833333333333332	0.5714285714285714	0.43337869078257213	0.4208333333333333
chlre_OP_Chlamydomonas_SEC_virNOG_elut.tidy	OP_Chlamydomonas_SEC	Chlamy_SEC_31a_09142016	ENOG411E1Y8	9	232.152781052	chlre	0.046875	0.8181818181818182	0.7311873353622514	0.6354166666666666
chlre_OP_Chlamydomonas_SEC_virNOG_elut.tidy	OP_Chlamydomonas_SEC	Chlamy_SEC_31a_09142016	ENOG411E1ZH	17	478.535847637	chlre	0.08854166666666667	0.7083333333333334	0.673051319672789	0.5401041666666667
chlre_OP_Chlamydomonas_SEC_virNOG_elut.tidy	OP_Chlamydomonas_SEC	Chlamy_SEC_31a_09142016	ENOG411E20R	2	125.569277524	chlre	0.010416666666666666	1	0.5787044612752997	1
chlre_OP_Chlamydomonas_SEC_virNOG_elut.tidy	OP_Chlamydomonas_SEC	Chlamy_SEC_31a_09142016	ENOG411E253	14	360.900980642	chlre	0.07291666666666667	0.9333333333333333	0.7502743489537321	0.5930555555555556
chlre_OP_Chlamydomonas_SEC_virNOG_elut.tidy	OP_Chlamydomonas_SEC	Chlamy_SEC_31a_09142016	ENOG411E271	1	21.3453688777	chlre	0.005208333333333333	0.5	0.31493044686447885	0.5520833333333334
chlre_OP_Chlamydomonas_SEC_virNOG_elut.tidy	OP_Chlamydomonas_SEC	Chlamy_SEC_31a_09142016	ENOG411E28Y	1	73.9731439819	chlre	0.005208333333333333	0.25	0.15746941102740808	0.3177083333333333
chlre_OP_Chlamydomonas_SEC_virNOG_elut.tidy	OP_Chlamydomonas_SEC	Chlamy_SEC_31a_09142016	ENOG411E29H	6	443.673825351	chlre	0.03125	0.75	0.7196404503452287	0.6354166666666666
chlre_OP_Chlamydomonas_SEC_virNOG_elut.tidy	OP_Chlamydomonas_SEC	Chlamy_SEC_31a_09142016	ENOG411E29W	3	76.7868313398	chlre	0.015625	0.375	0.12376623977254973	0.15234375
chlre_OP_Chlamydomonas_SEC_virNOG_elut.tidy	OP_Chlamydomonas_SEC	Chlamy_SEC_31a_09142016	ENOG411E2AD	3	40.1939309355	chlre	0.015625	1	0.751880149984617	0.953125
chlre_OP_Chlamydomonas_SEC_virNOG_elut.tidy	OP_Chlamydomonas_SEC	Chlamy_SEC_31a_09142016	ENOG411E2AM	1	12.2430045586	chlre	0.005208333333333333	0.045454545454545456	0.04744278517480686	0.05803571428571428
chlre_OP_Chlamydomonas_SEC_virNOG_elut.tidy	OP_Chlamydomonas_SEC	Chlamy_SEC_31a_09142016	ENOG411E2AU	2	164.103764807	chlre	0.010416666666666666	0.09523809523809523	0.032749937964942036	0.11557539682539682
chlre_OP_Chlamydomonas_SEC_virNOG_elut.tidy	OP_Chlamydomonas_SEC	Chlamy_SEC_31a_09142016	ENOG411E2C0	1	6.70305242306	chlre	0.005208333333333333	0.3333333333333333	0.3062058966547498	0.19791666666666666
chlre_OP_Chlamydomonas_SEC_virNOG_elut.tidy	OP_Chlamydomonas_SEC	Chlamy_SEC_31a_09142016	ENOG411E2C3	1	74.2394957279	chlre	0.005208333333333333	0.5	0.38140208582934415	0.40625
chlre_OP_Chlamydomonas_SEC_virNOG_elut.tidy	OP_Chlamydomonas_SEC	Chlamy_SEC_31a_09142016	ENOG411E2CC	3	42.3811231949	chlre	0.015625	0.23076923076923078	0.1082993577046657	0.15885416666666666
chlre_OP_Chlamydomonas_SEC_virNOG_elut.tidy	OP_Chlamydomonas_SEC	Chlamy_SEC_31a_09142016	ENOG411E2DH	4	938.46840499	chlre	0.020833333333333332	0.6666666666666666	0.6648345454654708	0.8125
chlre_OP_Chlamydomonas_SEC_virNOG_elut.tidy	OP_Chlamydomonas_SEC	Chlamy_SEC_31a_09142016	ENOG411E2FV	1	1.32758320426	chlre	0.005208333333333333	0.07142857142857142	0.07072311442761912	0.07886904761904762
chlre_OP_Chlamydomonas_SEC_virNOG_elut.tidy	OP_Chlamydomonas_SEC	Chlamy_SEC_31a_09142016	ENOG411E2G0	1	21.3681608676	chlre	0.005208333333333333	0.06666666666666667	0.042305865727821974	0.04389880952380952
chlre_OP_Chlamydomonas_SEC_virNOG_elut.tidy	OP_Chlamydomonas_SEC	Chlamy_SEC_31a_09142016	ENOG411E2GK	5	8.54536660351	chlre	0.026041666666666668	0.23809523809523808	0.2425748134152965	0.27864583333333337
chlre_OP_Chlamydomonas_SEC_virNOG_elut.tidy	OP_Chlamydomonas_SEC	Chlamy_SEC_31a_09142016	ENOG411E2H7	70	693.143117909	chlre	0.3645833333333333	0.7865168539325843	0.787444693684703	0.4942129629629629
chlre_OP_Chlamydomonas_SEC_virNOG_elut.tidy	OP_Chlamydomonas_SEC	Chlamy_SEC_31a_09142016	ENOG411E2HI	29	421.560504918	chlre	0.15104166666666666	0.9354838709677419	0.482947323749516	0.4251543209876543
chlre_OP_Chlamydomonas_SEC_virNOG_elut.tidy	OP_Chlamydomonas_SEC	Chlamy_SEC_31a_09142016	ENOG411E2J9	4	494.258728339	chlre	0.020833333333333332	0.21052631578947367	0.20907698981416353	0.31666666666666665
chlre_OP_Chlamydomonas_SEC_virNOG_elut.tidy	OP_Chlamydomonas_SEC	Chlamy_SEC_31a_09142016	ENOG411E2JA	4	423.640389529	chlre	0.020833333333333332	0.25	0.21792664602346956	0.18489583333333331
chlre_OP_Chlamydomonas_SEC_virNOG_elut.tidy	OP_Chlamydomonas_SEC	Chlamy_SEC_31a_09142016	ENOG411E2JF	6	516.016776644	chlre	0.03125	0.6666666666666666	0.3482366870622035	0.3482142857142857
chlre_OP_Chlamydomonas_SEC_virNOG_elut.tidy	OP_Chlamydomonas_SEC	Chlamy_SEC_31a_09142016	ENOG411E2JJ	1	95.3348715631	chlre	0.005208333333333333	0.09090909090909091	0.08028580133369817	0.12135416666666667
chlre_OP_Chlamydomonas_SEC_virNOG_elut.tidy	OP_Chlamydomonas_SEC	Chlamy_SEC_31a_09142016	ENOG411E2K2	1	91.4154209789	chlre	0.005208333333333333	1	1	1
chlre_OP_Chlamydomonas_SEC_virNOG_elut.tidy	OP_Chlamydomonas_SEC	Chlamy_SEC_31a_09142016	ENOG411E2KA	3	244.217413768	chlre	0.015625	0.3	0.25000348964860925	0.22544642857142855
chlre_OP_Chlamydomonas_SEC_virNOG_elut.tidy	OP_Chlamydomonas_SEC	Chlamy_SEC_31a_09142016	ENOG411E2KE	1	71.6295878719	chlre	0.005208333333333333	0.05	0.046504393557221406	0.06966145833333333
chlre_OP_Chlamydomonas_SEC_virNOG_elut.tidy	OP_Chlamydomonas_SEC	Chlamy_SEC_31a_09142016	ENOG411E2KS	1	52.1006699967	chlre	0.005208333333333333	0.041666666666666664	0.0630744693957143	0.03697916666666666
chlre_OP_Chlamydomonas_SEC_virNOG_elut.tidy	OP_Chlamydomonas_SEC	Chlamy_SEC_31a_09142016	ENOG411E2KZ	1	99.5792322834	chlre	0.005208333333333333	0.07692307692307693	0.07714371194250219	0.09895833333333333
chlre_OP_Chlamydomonas_SEC_virNOG_elut.tidy	OP_Chlamydomonas_SEC	Chlamy_SEC_31a_09142016	ENOG411E2N7	10	933.510900502	chlre	0.052083333333333336	0.6666666666666666	0.5987125765939303	0.3971354166666667
chlre_OP_Chlamydomonas_SEC_virNOG_elut.tidy	OP_Chlamydomonas_SEC	Chlamy_SEC_31a_09142016	ENOG411E2NU	10	1439.21362941	chlre	0.052083333333333336	0.625	0.5599036486909466	0.3971354166666667
chlre_OP_Chlamydomonas_SEC_virNOG_elut.tidy	OP_Chlamydomonas_SEC	Chlamy_SEC_31a_09142016	ENOG411E2QA	4	453.928777266	chlre	0.020833333333333332	0.26666666666666666	0.23974061248132045	0.5260416666666666
chlre_OP_Chlamydomonas_SEC_virNOG_elut.tidy	OP_Chlamydomonas_SEC	Chlamy_SEC_31a_09142016	ENOG411E2QG	11	1088.77239648	chlre	0.057291666666666664	0.6875	0.6303914307210898	0.6158854166666666
chlre_OP_Chlamydomonas_SEC_virNOG_elut.tidy	OP_Chlamydomonas_SEC	Chlamy_SEC_31a_09142016	ENOG411E2RG	5	335.368192358	chlre	0.026041666666666668	0.5	0.24556024704158352	0.29017857142857145
chlre_OP_Chlamydomonas_SEC_virNOG_elut.tidy	OP_Chlamydomonas_SEC	Chlamy_SEC_31a_09142016	ENOG411E2RK	2	60.3416567092	chlre	0.010416666666666666	0.4	0.19100235924979472	0.6354166666666666
chlre_OP_Chlamydomonas_SEC_virNOG_elut.tidy	OP_Chlamydomonas_SEC	Chlamy_SEC_31a_09142016	ENOG411E2S2	8	677.921986972	chlre	0.041666666666666664	0.8888888888888888	0.6460484311009232	0.65
chlre_OP_Chlamydomonas_SEC_virNOG_elut.tidy	OP_Chlamydomonas_SEC	Chlamy_SEC_31a_09142016	ENOG411E2SA	2	109.349912511	chlre	0.010416666666666666	0.14285714285714285	0.10933357229264684	0.08928571428571427
chlre_OP_Chlamydomonas_SEC_virNOG_elut.tidy	OP_Chlamydomonas_SEC	Chlamy_SEC_31a_09142016	ENOG411E2SF	1	10.3981955167	chlre	0.005208333333333333	0.3333333333333333	0.14773091505246666	0.19791666666666666
chlre_OP_Chlamydomonas_SEC_virNOG_elut.tidy	OP_Chlamydomonas_SEC	Chlamy_SEC_31a_09142016	ENOG411E2SI	10	1442.58658365	chlre	0.052083333333333336	0.8333333333333334	0.43873666976824094	0.5803571428571429
chlre_OP_Chlamydomonas_SEC_virNOG_elut.tidy	OP_Chlamydomonas_SEC	Chlamy_SEC_31a_09142016	ENOG411E2SY	2	48.5932260881	chlre	0.010416666666666666	0.6666666666666666	0.5906673526507906	0.3177083333333333
chlre_OP_Chlamydomonas_SEC_virNOG_elut.tidy	OP_Chlamydomonas_SEC	Chlamy_SEC_31a_09142016	ENOG411E2TI	1	161.539643482	chlre	0.005208333333333333	0.09090909090909091	0.08479122132263758	0.1056547619047619
chlre_OP_Chlamydomonas_SEC_virNOG_elut.tidy	OP_Chlamydomonas_SEC	Chlamy_SEC_31a_09142016	ENOG411E2TM	5	914.07798263	chlre	0.026041666666666668	0.2631578947368421	0.30874859608474775	0.2269345238095238
chlre_OP_Chlamydomonas_SEC_virNOG_elut.tidy	OP_Chlamydomonas_SEC	Chlamy_SEC_31a_09142016	ENOG411E2TY	9	1487.22399638	chlre	0.046875	0.6	0.5560628541049333	0.5022321428571428
chlre_OP_Chlamydomonas_SEC_virNOG_elut.tidy	OP_Chlamydomonas_SEC	Chlamy_SEC_31a_09142016	ENOG411E2U1	5	602.394845813	chlre	0.026041666666666668	1	0.44073129918060205	0.5078125
chlre_OP_Chlamydomonas_SEC_virNOG_elut.tidy	OP_Chlamydomonas_SEC	Chlamy_SEC_31a_09142016	ENOG411E2U2	2	68.9031654662	chlre	0.010416666666666666	1	0.9291816669866103	0.8125
chlre_OP_Chlamydomonas_SEC_virNOG_elut.tidy	OP_Chlamydomonas_SEC	Chlamy_SEC_31a_09142016	ENOG411E2UM	5	565.536953695	chlre	0.026041666666666668	0.5555555555555556	0.4528871809565948	0.31770833333333337
chlre_OP_Chlamydomonas_SEC_virNOG_elut.tidy	OP_Chlamydomonas_SEC	Chlamy_SEC_31a_09142016	ENOG411E2UT	7	540.308636389	chlre	0.036458333333333336	0.6363636363636364	0.4025910905989474	0.40625
chlre_OP_Chlamydomonas_SEC_virNOG_elut.tidy	OP_Chlamydomonas_SEC	Chlamy_SEC_31a_09142016	ENOG411E2V1	24	661.94163631	chlre	0.125	1	0.9731717485174864	0.8026315789473684
chlre_OP_Chlamydomonas_SEC_virNOG_elut.tidy	OP_Chlamydomonas_SEC	Chlamy_SEC_31a_09142016	ENOG411E2VM	6	589.582477593	chlre	0.03125	0.6	0.464095777083045	0.3177083333333333
chlre_OP_Chlamydomonas_SEC_virNOG_elut.tidy	OP_Chlamydomonas_SEC	Chlamy_SEC_31a_09142016	ENOG411E2W2	1	103.010787148	chlre	0.005208333333333333	0.05555555555555555	0.02636064010867688	0.04538690476190476
chlre_OP_Chlamydomonas_SEC_virNOG_elut.tidy	OP_Chlamydomonas_SEC	Chlamy_SEC_31a_09142016	ENOG411E2WH	5	834.333233573	chlre	0.026041666666666668	1	0.8794380583912246	0.529513888888889
chlre_OP_Chlamydomonas_SEC_virNOG_elut.tidy	OP_Chlamydomonas_SEC	Chlamy_SEC_31a_09142016	ENOG411E2WJ	12	2761.71959526	chlre	0.0625	0.5217391304347826	0.4696355485025293	0.4236111111111111
chlre_OP_Chlamydomonas_SEC_virNOG_elut.tidy	OP_Chlamydomonas_SEC	Chlamy_SEC_31a_09142016	ENOG411E2X1	13	1367.05937096	chlre	0.06770833333333333	0.8666666666666667	0.8817929058331828	0.6770833333333333
chlre_OP_Chlamydomonas_SEC_virNOG_elut.tidy	OP_Chlamydomonas_SEC	Chlamy_SEC_31a_09142016	ENOG411E2X4	1	691.702790592	chlre	0.005208333333333333	1	1	1
chlre_OP_Chlamydomonas_SEC_virNOG_elut.tidy	OP_Chlamydomonas_SEC	Chlamy_SEC_31a_09142016	ENOG411E2XE	1	76.0517937927	chlre	0.005208333333333333	0.03571428571428571	0.03418362274377686	0.05412946428571428
chlre_OP_Chlamydomonas_SEC_virNOG_elut.tidy	OP_Chlamydomonas_SEC	Chlamy_SEC_31a_09142016	ENOG411E303	1	92.4551218657	chlre	0.005208333333333333	0.3333333333333333	0.2542680572200712	0.21180555555555555
chlre_OP_Chlamydomonas_SEC_virNOG_elut.tidy	OP_Chlamydomonas_SEC	Chlamy_SEC_31a_09142016	ENOG411E310	1	125.603178517	chlre	0.005208333333333333	0.5	0.49139890191552604	0.3958333333333333
chlre_OP_Chlamydomonas_SEC_virNOG_elut.tidy	OP_Chlamydomonas_SEC	Chlamy_SEC_31a_09142016	ENOG411E319	1	92.6761301251	chlre	0.005208333333333333	0.5	0.14733578958035115	0.26041666666666663
chlre_OP_Chlamydomonas_SEC_virNOG_elut.tidy	OP_Chlamydomonas_SEC	Chlamy_SEC_31a_09142016	ENOG411E31C	5	469.282888343	chlre	0.026041666666666668	0.5	0.28190588952549317	0.29017857142857145
chlre_OP_Chlamydomonas_SEC_virNOG_elut.tidy	OP_Chlamydomonas_SEC	Chlamy_SEC_31a_09142016	ENOG411E329	1	75.0377698755	chlre	0.005208333333333333	1	0.5906673526513629	0.3177083333333333
chlre_OP_Chlamydomonas_SEC_virNOG_elut.tidy	OP_Chlamydomonas_SEC	Chlamy_SEC_31a_09142016	ENOG411E32J	6	248.066277572	chlre	0.03125	0.5	0.357055603760086	0.4479166666666667
chlre_OP_Chlamydomonas_SEC_virNOG_elut.tidy	OP_Chlamydomonas_SEC	Chlamy_SEC_31a_09142016	ENOG411E334	2	258.265524954	chlre	0.010416666666666666	1	1	0.6354166666666666
chlre_OP_Chlamydomonas_SEC_virNOG_elut.tidy	OP_Chlamydomonas_SEC	Chlamy_SEC_31a_09142016	ENOG411E33N	6	212.304691779	chlre	0.03125	0.3157894736842105	0.2881030545455506	0.5330882352941176
chlre_OP_Chlamydomonas_SEC_virNOG_elut.tidy	OP_Chlamydomonas_SEC	Chlamy_SEC_31a_09142016	ENOG411E343	1	102.025037989	chlre	0.005208333333333333	0.1	0.08912236088082856	0.15104166666666666
chlre_OP_Chlamydomonas_SEC_virNOG_elut.tidy	OP_Chlamydomonas_SEC	Chlamy_SEC_31a_09142016	ENOG411E34J	3	515.944108459	chlre	0.015625	0.3	0.23410394149135844	0.3177083333333333
chlre_OP_Chlamydomonas_SEC_virNOG_elut.tidy	OP_Chlamydomonas_SEC	Chlamy_SEC_31a_09142016	ENOG411E35S	2	604.574111249	chlre	0.010416666666666666	1	1	1
chlre_OP_Chlamydomonas_SEC_virNOG_elut.tidy	OP_Chlamydomonas_SEC	Chlamy_SEC_31a_09142016	ENOG411E367	1	221.841908215	chlre	0.005208333333333333	0.02702702702702703	0.02179194104476915	0.03279842342342342
chlre_OP_Chlamydomonas_SEC_virNOG_elut.tidy	OP_Chlamydomonas_SEC	Chlamy_SEC_31a_09142016	ENOG411E36S	5	483.070627154	chlre	0.026041666666666668	0.5555555555555556	0.3814020858312777	0.31770833333333337
chlre_OP_Chlamydomonas_SEC_virNOG_elut.tidy	OP_Chlamydomonas_SEC	Chlamy_SEC_31a_09142016	ENOG411E379	7	980.810850275	chlre	0.036458333333333336	0.875	0.6644918021216808	0.6137152777777778
chlre_OP_Chlamydomonas_SEC_virNOG_elut.tidy	OP_Chlamydomonas_SEC	Chlamy_SEC_31a_09142016	ENOG411E37E	4	55.234722059	chlre	0.020833333333333332	0.16666666666666666	0.17490469390220845	0.13194444444444445
chlre_OP_Chlamydomonas_SEC_virNOG_elut.tidy	OP_Chlamydomonas_SEC	Chlamy_SEC_31a_09142016	ENOG411E38I	5	1004.23389041	chlre	0.026041666666666668	0.7142857142857143	0.564986163406592	0.31770833333333337
chlre_OP_Chlamydomonas_SEC_virNOG_elut.tidy	OP_Chlamydomonas_SEC	Chlamy_SEC_31a_09142016	ENOG411E39K	6	56.8282784888	chlre	0.03125	0.17142857142857143	0.27962169034759593	0.2275390625
chlre_OP_Chlamydomonas_SEC_virNOG_elut.tidy	OP_Chlamydomonas_SEC	Chlamy_SEC_31a_09142016	ENOG411E39P	1	24.4737415776	chlre	0.005208333333333333	0.2	0.17802716231095617	0.24652777777777776
chlre_OP_Chlamydomonas_SEC_virNOG_elut.tidy	OP_Chlamydomonas_SEC	Chlamy_SEC_31a_09142016	ENOG411E3A8	5	458.940137063	chlre	0.026041666666666668	0.5555555555555556	0.4306152581967451	0.40625000000000006
chlre_OP_Chlamydomonas_SEC_virNOG_elut.tidy	OP_Chlamydomonas_SEC	Chlamy_SEC_31a_09142016	ENOG411E3BJ	30	10322.0458967	chlre	0.15625	0.8108108108108109	0.6275840621893723	0.4144021739130435
chlre_OP_Chlamydomonas_SEC_virNOG_elut.tidy	OP_Chlamydomonas_SEC	Chlamy_SEC_31a_09142016	ENOG411E3CY	7	105.010826772	chlre	0.036458333333333336	0.5833333333333334	0.64363463945984	0.7413194444444445
chlre_OP_Chlamydomonas_SEC_virNOG_elut.tidy	OP_Chlamydomonas_SEC	Chlamy_SEC_31a_09142016	ENOG411E3D9	12	836.605311506	chlre	0.0625	0.8	0.5264643795364586	0.2932692307692308
chlre_OP_Chlamydomonas_SEC_virNOG_elut.tidy	OP_Chlamydomonas_SEC	Chlamy_SEC_31a_09142016	ENOG411E3EE	2	124.293456254	chlre	0.010416666666666666	0.2222222222222222	0.21230956453760594	0.21180555555555555
chlre_OP_Chlamydomonas_SEC_virNOG_elut.tidy	OP_Chlamydomonas_SEC	Chlamy_SEC_31a_09142016	ENOG411E3EH	7	1036.52078932	chlre	0.036458333333333336	0.5833333333333334	0.3735556102913344	0.3463541666666667
chlre_OP_Chlamydomonas_SEC_virNOG_elut.tidy	OP_Chlamydomonas_SEC	Chlamy_SEC_31a_09142016	ENOG411E3EZ	2	266.540411745	chlre	0.010416666666666666	0.5	0.1590420427905854	0.6041666666666666
chlre_OP_Chlamydomonas_SEC_virNOG_elut.tidy	OP_Chlamydomonas_SEC	Chlamy_SEC_31a_09142016	ENOG411E3FF	1	102.491209833	chlre	0.005208333333333333	0.25	0.5313747463773958	0.30338541666666663
chlre_OP_Chlamydomonas_SEC_virNOG_elut.tidy	OP_Chlamydomonas_SEC	Chlamy_SEC_31a_09142016	ENOG411E3FU	1	178.023280572	chlre	0.005208333333333333	1	0.5608822014093511	1
chlre_OP_Chlamydomonas_SEC_virNOG_elut.tidy	OP_Chlamydomonas_SEC	Chlamy_SEC_31a_09142016	ENOG411E3GH	8	920.588856291	chlre	0.041666666666666664	0.5333333333333333	0.4499995832821926	0.41666666666666663
chlre_OP_Chlamydomonas_SEC_virNOG_elut.tidy	OP_Chlamydomonas_SEC	Chlamy_SEC_31a_09142016	ENOG411E3H2	1	32.7033614988	chlre	0.005208333333333333	0.14285714285714285	0.1203586794542683	0.11160714285714285
chlre_OP_Chlamydomonas_SEC_virNOG_elut.tidy	OP_Chlamydomonas_SEC	Chlamy_SEC_31a_09142016	ENOG411E3H3	1	31.9848494094	chlre	0.005208333333333333	0.08333333333333333	0.06464559627255587	0.12268518518518519
chlre_OP_Chlamydomonas_SEC_virNOG_elut.tidy	OP_Chlamydomonas_SEC	Chlamy_SEC_31a_09142016	ENOG411E3J8	8	1065.98574174	chlre	0.041666666666666664	0.6153846153846154	0.5425578967429834	0.4236111111111111
chlre_OP_Chlamydomonas_SEC_virNOG_elut.tidy	OP_Chlamydomonas_SEC	Chlamy_SEC_31a_09142016	ENOG411E3K7	1	130.439487821	chlre	0.005208333333333333	0.3333333333333333	0.21794404904561268	0.203125
chlre_OP_Chlamydomonas_SEC_virNOG_elut.tidy	OP_Chlamydomonas_SEC	Chlamy_SEC_31a_09142016	ENOG411E3KC	2	85.6890053833	chlre	0.010416666666666666	0.13333333333333333	0.14167772841121049	0.1875
chlre_OP_Chlamydomonas_SEC_virNOG_elut.tidy	OP_Chlamydomonas_SEC	Chlamy_SEC_31a_09142016	ENOG411E3KF	5	363.464197834	chlre	0.026041666666666668	0.7142857142857143	0.809034727516756	0.529513888888889
chlre_OP_Chlamydomonas_SEC_virNOG_elut.tidy	OP_Chlamydomonas_SEC	Chlamy_SEC_31a_09142016	ENOG411E3KY	4	602.067753589	chlre	0.020833333333333332	0.5714285714285714	0.3351220606654971	0.3571428571428571
chlre_OP_Chlamydomonas_SEC_virNOG_elut.tidy	OP_Chlamydomonas_SEC	Chlamy_SEC_31a_09142016	ENOG411E3M7	2	270.484984435	chlre	0.010416666666666666	0.6666666666666666	0.5859456788640173	0.736111111111111
chlre_OP_Chlamydomonas_SEC_virNOG_elut.tidy	OP_Chlamydomonas_SEC	Chlamy_SEC_31a_09142016	ENOG411E3MR	22	3867.49546444	chlre	0.11458333333333333	0.6875	0.7136611576203249	0.7472826086956522
chlre_OP_Chlamydomonas_SEC_virNOG_elut.tidy	OP_Chlamydomonas_SEC	Chlamy_SEC_31a_09142016	ENOG411E3MS	2	362.132827146	chlre	0.010416666666666666	0.3333333333333333	0.24401358500637177	0.3177083333333333
chlre_OP_Chlamydomonas_SEC_virNOG_elut.tidy	OP_Chlamydomonas_SEC	Chlamy_SEC_31a_09142016	ENOG411E3N2	2	172.192998166	chlre	0.010416666666666666	1	0.7628041716565368	0.8125
chlre_OP_Chlamydomonas_SEC_virNOG_elut.tidy	OP_Chlamydomonas_SEC	Chlamy_SEC_31a_09142016	ENOG411E3N5	1	89.9872675489	chlre	0.005208333333333333	0.2	0.12152011641297825	0.21180555555555555
chlre_OP_Chlamydomonas_SEC_virNOG_elut.tidy	OP_Chlamydomonas_SEC	Chlamy_SEC_31a_09142016	ENOG411E3NP	1	90.8660494586	chlre	0.005208333333333333	0.2	0.16441612926739124	0.28125
chlre_OP_Chlamydomonas_SEC_virNOG_elut.tidy	OP_Chlamydomonas_SEC	Chlamy_SEC_31a_09142016	ENOG411E3NQ	3	321.200919016	chlre	0.015625	1	0.603886635896508	0.609375
chlre_OP_Chlamydomonas_SEC_virNOG_elut.tidy	OP_Chlamydomonas_SEC	Chlamy_SEC_31a_09142016	ENOG411E3NR	6	474.219382582	chlre	0.03125	0.375	0.34752786541959	0.3359375
chlre_OP_Chlamydomonas_SEC_virNOG_elut.tidy	OP_Chlamydomonas_SEC	Chlamy_SEC_31a_09142016	ENOG411E3PV	1	138.903515096	chlre	0.005208333333333333	0.043478260869565216	0.04021821567745763	0.0672554347826087
chlre_OP_Chlamydomonas_SEC_virNOG_elut.tidy	OP_Chlamydomonas_SEC	Chlamy_SEC_31a_09142016	ENOG411E3Q5	3	801.563800569	chlre	0.015625	0.3333333333333333	0.4240086812139088	0.2604166666666667
chlre_OP_Chlamydomonas_SEC_virNOG_elut.tidy	OP_Chlamydomonas_SEC	Chlamy_SEC_31a_09142016	ENOG411E3Q8	1	200.531971219	chlre	0.005208333333333333	0.5	0.29533367632544383	0.15885416666666666
chlre_OP_Chlamydomonas_SEC_virNOG_elut.tidy	OP_Chlamydomonas_SEC	Chlamy_SEC_31a_09142016	ENOG411E3QA	1	96.0345770425	chlre	0.005208333333333333	0.3333333333333333	0.27452127312303676	0.46874999999999994
chlre_OP_Chlamydomonas_SEC_virNOG_elut.tidy	OP_Chlamydomonas_SEC	Chlamy_SEC_31a_09142016	ENOG411E3R6	3	367.483549153	chlre	0.015625	0.6	0.4459220697139108	0.38125000000000003
chlre_OP_Chlamydomonas_SEC_virNOG_elut.tidy	OP_Chlamydomonas_SEC	Chlamy_SEC_31a_09142016	ENOG411E3RU	1	101.217877878	chlre	0.005208333333333333	0.08333333333333333	0.045517093089024	0.1328125
chlre_OP_Chlamydomonas_SEC_virNOG_elut.tidy	OP_Chlamydomonas_SEC	Chlamy_SEC_31a_09142016	ENOG411E3RZ	10	732.92191601	chlre	0.052083333333333336	1	0.5668058775546018	0.529513888888889
chlre_OP_Chlamydomonas_SEC_virNOG_elut.tidy	OP_Chlamydomonas_SEC	Chlamy_SEC_31a_09142016	ENOG411E3SI	22	3859.08530788	chlre	0.11458333333333333	1	1	0.7766203703703703
chlre_OP_Chlamydomonas_SEC_virNOG_elut.tidy	OP_Chlamydomonas_SEC	Chlamy_SEC_31a_09142016	ENOG411E3SN	7	745.036932216	chlre	0.036458333333333336	0.5384615384615384	0.5067209849624768	0.48237179487179493
chlre_OP_Chlamydomonas_SEC_virNOG_elut.tidy	OP_Chlamydomonas_SEC	Chlamy_SEC_31a_09142016	ENOG411E3SS	7	852.615711806	chlre	0.036458333333333336	0.5	0.45619558423550577	0.7729166666666667
chlre_OP_Chlamydomonas_SEC_virNOG_elut.tidy	OP_Chlamydomonas_SEC	Chlamy_SEC_31a_09142016	ENOG411E3TP	1	44.0490119556	chlre	0.005208333333333333	0.2	0.5141420179585134	0.24131944444444442
chlre_OP_Chlamydomonas_SEC_virNOG_elut.tidy	OP_Chlamydomonas_SEC	Chlamy_SEC_31a_09142016	ENOG411E3VR	3	427.73877429	chlre	0.015625	0.375	0.38512102404260484	0.3177083333333333
chlre_OP_Chlamydomonas_SEC_virNOG_elut.tidy	OP_Chlamydomonas_SEC	Chlamy_SEC_31a_09142016	ENOG411E3XQ	2	25.4170767716	chlre	0.010416666666666666	0.11764705882352941	0.1238670714507097	0.16987179487179485
chlre_OP_Chlamydomonas_SEC_virNOG_elut.tidy	OP_Chlamydomonas_SEC	Chlamy_SEC_31a_09142016	ENOG411E3XZ	2	656.972943366	chlre	0.010416666666666666	1	1	1
chlre_OP_Chlamydomonas_SEC_virNOG_elut.tidy	OP_Chlamydomonas_SEC	Chlamy_SEC_31a_09142016	ENOG411E3YQ	2	684.874686828	chlre	0.010416666666666666	0.4	0.1767473080673283	0.1625
chlre_OP_Chlamydomonas_SEC_virNOG_elut.tidy	OP_Chlamydomonas_SEC	Chlamy_SEC_31a_09142016	ENOG411E3Z2	9	912.777402976	chlre	0.046875	0.6	0.596040623144635	0.571875
chlre_OP_Chlamydomonas_SEC_virNOG_elut.tidy	OP_Chlamydomonas_SEC	Chlamy_SEC_31a_09142016	ENOG411E40C	6	938.304737672	chlre	0.03125	0.5	0.5104057325082669	0.38125000000000003
chlre_OP_Chlamydomonas_SEC_virNOG_elut.tidy	OP_Chlamydomonas_SEC	Chlamy_SEC_31a_09142016	ENOG411E40S	1	465.711826383	chlre	0.005208333333333333	0.3333333333333333	0.6003093750803643	0.6059027777777777
chlre_OP_Chlamydomonas_SEC_virNOG_elut.tidy	OP_Chlamydomonas_SEC	Chlamy_SEC_31a_09142016	ENOG411E411	1	39.8685946114	chlre	0.005208333333333333	0.5	0.8898816858152501	0.9088541666666666
chlre_OP_Chlamydomonas_SEC_virNOG_elut.tidy	OP_Chlamydomonas_SEC	Chlamy_SEC_31a_09142016	ENOG411E416	1	127.113162084	chlre	0.005208333333333333	0.2	0.07265951316582993	0.35156249999999994
chlre_OP_Chlamydomonas_SEC_virNOG_elut.tidy	OP_Chlamydomonas_SEC	Chlamy_SEC_31a_09142016	ENOG411E417	2	229.934517246	chlre	0.010416666666666666	0.4	0.4701973747865235	0.26041666666666663
chlre_OP_Chlamydomonas_SEC_virNOG_elut.tidy	OP_Chlamydomonas_SEC	Chlamy_SEC_31a_09142016	ENOG411E41J	10	1644.8460213	chlre	0.052083333333333336	0.6666666666666666	0.6629298479222484	0.3971354166666667
chlre_OP_Chlamydomonas_SEC_virNOG_elut.tidy	OP_Chlamydomonas_SEC	Chlamy_SEC_31a_09142016	ENOG411E42K	4	602.58538062	chlre	0.020833333333333332	0.3333333333333333	0.41499760404455915	0.6041666666666666
chlre_OP_Chlamydomonas_SEC_virNOG_elut.tidy	OP_Chlamydomonas_SEC	Chlamy_SEC_31a_09142016	ENOG411E439	5	593.194756393	chlre	0.026041666666666668	0.5555555555555556	0.3814020858290242	0.40625000000000006
chlre_OP_Chlamydomonas_SEC_virNOG_elut.tidy	OP_Chlamydomonas_SEC	Chlamy_SEC_31a_09142016	ENOG411E43J	2	646.158573928	chlre	0.010416666666666666	0.2	0.20727981570282675	0.24270833333333333
chlre_OP_Chlamydomonas_SEC_virNOG_elut.tidy	OP_Chlamydomonas_SEC	Chlamy_SEC_31a_09142016	ENOG411E441	4	242.309465223	chlre	0.020833333333333332	0.6666666666666666	0.776468203893641	0.6354166666666666
chlre_OP_Chlamydomonas_SEC_virNOG_elut.tidy	OP_Chlamydomonas_SEC	Chlamy_SEC_31a_09142016	ENOG411E442	2	143.695147981	chlre	0.010416666666666666	0.2857142857142857	0.11378455641033083	0.14880952380952378
chlre_OP_Chlamydomonas_SEC_virNOG_elut.tidy	OP_Chlamydomonas_SEC	Chlamy_SEC_31a_09142016	ENOG411E44M	2	235.069990867	chlre	0.010416666666666666	0.6666666666666666	0.38140208583051777	0.40625
chlre_OP_Chlamydomonas_SEC_virNOG_elut.tidy	OP_Chlamydomonas_SEC	Chlamy_SEC_31a_09142016	ENOG411E45E	2	235.306301488	chlre	0.010416666666666666	0.6666666666666666	0.5468826336063846	0.3177083333333333
chlre_OP_Chlamydomonas_SEC_virNOG_elut.tidy	OP_Chlamydomonas_SEC	Chlamy_SEC_31a_09142016	ENOG411E462	1	7.21836867762	chlre	0.005208333333333333	0.3333333333333333	0.17634612606604563	0.10590277777777778
chlre_OP_Chlamydomonas_SEC_virNOG_elut.tidy	OP_Chlamydomonas_SEC	Chlamy_SEC_31a_09142016	ENOG411E467	2	555.051616649	chlre	0.010416666666666666	0.2	0.25297241358977846	0.21180555555555555
chlre_OP_Chlamydomonas_SEC_virNOG_elut.tidy	OP_Chlamydomonas_SEC	Chlamy_SEC_31a_09142016	ENOG411E484	13	322.292248506	chlre	0.06770833333333333	0.06372549019607843	0.047369364262278627	0.10590277777777776
chlre_OP_Chlamydomonas_SEC_virNOG_elut.tidy	OP_Chlamydomonas_SEC	Chlamy_SEC_31a_09142016	ENOG411E48J	1	63.4620027965	chlre	0.005208333333333333	0.08333333333333333	0.05383511008092392	0.16927083333333331
chlre_OP_Chlamydomonas_SEC_virNOG_elut.tidy	OP_Chlamydomonas_SEC	Chlamy_SEC_31a_09142016	ENOG411E49C	7	846.009575399	chlre	0.036458333333333336	0.5	0.3518360326640159	0.35546875000000006
chlre_OP_Chlamydomonas_SEC_virNOG_elut.tidy	OP_Chlamydomonas_SEC	Chlamy_SEC_31a_09142016	ENOG411E49W	1	4.68842024234	chlre	0.005208333333333333	0.14285714285714285	0.1037927653014532	0.07942708333333333
chlre_OP_Chlamydomonas_SEC_virNOG_elut.tidy	OP_Chlamydomonas_SEC	Chlamy_SEC_31a_09142016	ENOG411E4CS	2	306.075113966	chlre	0.010416666666666666	0.15384615384615385	0.08877512614872532	0.09895833333333333
chlre_OP_Chlamydomonas_SEC_virNOG_elut.tidy	OP_Chlamydomonas_SEC	Chlamy_SEC_31a_09142016	ENOG411E4D3	1	385.857726611	chlre	0.005208333333333333	0.5	1	0.7239583333333333
chlre_OP_Chlamydomonas_SEC_virNOG_elut.tidy	OP_Chlamydomonas_SEC	Chlamy_SEC_31a_09142016	ENOG411E4D9	5	394.169424763	chlre	0.026041666666666668	0.8333333333333334	0.6470037506823901	0.529513888888889
chlre_OP_Chlamydomonas_SEC_virNOG_elut.tidy	OP_Chlamydomonas_SEC	Chlamy_SEC_31a_09142016	ENOG411E4DB	1	27.1194504942	chlre	0.005208333333333333	0.2	0.1659644526302343	0.13020833333333331
chlre_OP_Chlamydomonas_SEC_virNOG_elut.tidy	OP_Chlamydomonas_SEC	Chlamy_SEC_31a_09142016	ENOG411E4HN	3	365.541136108	chlre	0.015625	0.5	0.4878163839530863	0.4765625
chlre_OP_Chlamydomonas_SEC_virNOG_elut.tidy	OP_Chlamydomonas_SEC	Chlamy_SEC_31a_09142016	ENOG411E4I2	1	82.0852911504	chlre	0.005208333333333333	0.3333333333333333	0.2760898005623486	0.4236111111111111
chlre_OP_Chlamydomonas_SEC_virNOG_elut.tidy	OP_Chlamydomonas_SEC	Chlamy_SEC_31a_09142016	ENOG411E4I6	5	199.875565421	chlre	0.026041666666666668	0.5	0.4253531594706727	0.4383680555555556
chlre_OP_Chlamydomonas_SEC_virNOG_elut.tidy	OP_Chlamydomonas_SEC	Chlamy_SEC_31a_09142016	ENOG411E4J2	3	233.807378724	chlre	0.015625	0.75	0.6247443153043301	0.4765625
chlre_OP_Chlamydomonas_SEC_virNOG_elut.tidy	OP_Chlamydomonas_SEC	Chlamy_SEC_31a_09142016	ENOG411E4J8	2	260.531137008	chlre	0.010416666666666666	0.4	0.35597528010839286	0.2708333333333333
chlre_OP_Chlamydomonas_SEC_virNOG_elut.tidy	OP_Chlamydomonas_SEC	Chlamy_SEC_31a_09142016	ENOG411E4JS	2	53.6643540328	chlre	0.010416666666666666	0.2222222222222222	0.11726266662931228	0.09895833333333333
chlre_OP_Chlamydomonas_SEC_virNOG_elut.tidy	OP_Chlamydomonas_SEC	Chlamy_SEC_31a_09142016	ENOG411E4MJ	5	522.001877395	chlre	0.026041666666666668	0.7142857142857143	0.6937641142348876	0.529513888888889
chlre_OP_Chlamydomonas_SEC_virNOG_elut.tidy	OP_Chlamydomonas_SEC	Chlamy_SEC_31a_09142016	ENOG411E4PT	1	222.853960716	chlre	0.005208333333333333	0.5	0.36406562738321835	0.203125
chlre_OP_Chlamydomonas_SEC_virNOG_elut.tidy	OP_Chlamydomonas_SEC	Chlamy_SEC_31a_09142016	ENOG411E4PZ	5	725.000203638	chlre	0.026041666666666668	0.7142857142857143	0.47173415878892994	0.5078125
chlre_OP_Chlamydomonas_SEC_virNOG_elut.tidy	OP_Chlamydomonas_SEC	Chlamy_SEC_31a_09142016	ENOG411E4QM	1	162.669291338	chlre	0.005208333333333333	0.125	0.19070104291442733	0.1753472222222222
chlre_OP_Chlamydomonas_SEC_virNOG_elut.tidy	OP_Chlamydomonas_SEC	Chlamy_SEC_31a_09142016	ENOG411E4RK	2	336.313860165	chlre	0.010416666666666666	0.6666666666666666	0.26153285885382566	0.2708333333333333
chlre_OP_Chlamydomonas_SEC_virNOG_elut.tidy	OP_Chlamydomonas_SEC	Chlamy_SEC_31a_09142016	ENOG411E4RQ	6	1149.07235556	chlre	0.03125	0.4	0.45861027168610186	0.5446428571428571
chlre_OP_Chlamydomonas_SEC_virNOG_elut.tidy	OP_Chlamydomonas_SEC	Chlamy_SEC_31a_09142016	ENOG411E4S2	2	278.186720894	chlre	0.010416666666666666	0.5	0.3080555308629326	0.40625
chlre_OP_Chlamydomonas_SEC_virNOG_elut.tidy	OP_Chlamydomonas_SEC	Chlamy_SEC_31a_09142016	ENOG411E4SR	1	10.5962727876	chlre	0.005208333333333333	0.0625	0.05054726438688256	0.07584635416666666
chlre_OP_Chlamydomonas_SEC_virNOG_elut.tidy	OP_Chlamydomonas_SEC	Chlamy_SEC_31a_09142016	ENOG411E4SU	4	592.654997743	chlre	0.020833333333333332	0.6666666666666666	0.5357217635335769	0.5260416666666666
chlre_OP_Chlamydomonas_SEC_virNOG_elut.tidy	OP_Chlamydomonas_SEC	Chlamy_SEC_31a_09142016	ENOG411E4TJ	21	3437.37144718	chlre	0.109375	0.525	0.5833351774646536	0.5132211538461539
chlre_OP_Chlamydomonas_SEC_virNOG_elut.tidy	OP_Chlamydomonas_SEC	Chlamy_SEC_31a_09142016	ENOG411E4TM	9	1144.01845876	chlre	0.046875	0.5	0.42685094262947837	0.71484375
chlre_OP_Chlamydomonas_SEC_virNOG_elut.tidy	OP_Chlamydomonas_SEC	Chlamy_SEC_31a_09142016	ENOG411E4UF	5	838.63134063	chlre	0.026041666666666668	0.2631578947368421	0.19750785995291664	0.23574561403508773
chlre_OP_Chlamydomonas_SEC_virNOG_elut.tidy	OP_Chlamydomonas_SEC	Chlamy_SEC_31a_09142016	ENOG411E4UU	2	199.737260633	chlre	0.010416666666666666	0.25	0.3159523026739986	0.2986111111111111
chlre_OP_Chlamydomonas_SEC_virNOG_elut.tidy	OP_Chlamydomonas_SEC	Chlamy_SEC_31a_09142016	ENOG411E4V5	8	940.279963466	chlre	0.041666666666666664	0.8888888888888888	0.6880194489489972	0.65
chlre_OP_Chlamydomonas_SEC_virNOG_elut.tidy	OP_Chlamydomonas_SEC	Chlamy_SEC_31a_09142016	ENOG411E4V6	1	21.53248452	chlre	0.005208333333333333	0.01694915254237288	0.013767700036051983	0.026218220338983047
chlre_OP_Chlamydomonas_SEC_virNOG_elut.tidy	OP_Chlamydomonas_SEC	Chlamy_SEC_31a_09142016	ENOG411E4VX	1	4.11598336648	chlre	0.005208333333333333	0.3333333333333333	0.07758930030245487	0.20486111111111108
chlre_OP_Chlamydomonas_SEC_virNOG_elut.tidy	OP_Chlamydomonas_SEC	Chlamy_SEC_31a_09142016	ENOG411E4X5	3	517.093394857	chlre	0.015625	0.3	0.31771940629732387	0.38125000000000003
chlre_OP_Chlamydomonas_SEC_virNOG_elut.tidy	OP_Chlamydomonas_SEC	Chlamy_SEC_31a_09142016	ENOG411E4XI	18	7.72965986302	chlre	0.09375	1	0.7584945435715599	0.7312500000000001
chlre_OP_Chlamydomonas_SEC_virNOG_elut.tidy	OP_Chlamydomonas_SEC	Chlamy_SEC_31a_09142016	ENOG411E4YI	1	110.483072226	chlre	0.005208333333333333	0.14285714285714285	0.12803593824868673	0.2708333333333333
chlre_OP_Chlamydomonas_SEC_virNOG_elut.tidy	OP_Chlamydomonas_SEC	Chlamy_SEC_31a_09142016	ENOG411E4Z0	2	1074.58980229	chlre	0.010416666666666666	0.3333333333333333	0.2734311714986212	0.3506944444444444
chlre_OP_Chlamydomonas_SEC_virNOG_elut.tidy	OP_Chlamydomonas_SEC	Chlamy_SEC_31a_09142016	ENOG411E4ZB	2	137.318232948	chlre	0.010416666666666666	0.4	0.1860497979657095	0.203125
chlre_OP_Chlamydomonas_SEC_virNOG_elut.tidy	OP_Chlamydomonas_SEC	Chlamy_SEC_31a_09142016	ENOG411E4ZQ	1	67.327666169	chlre	0.005208333333333333	0.09090909090909091	0.05329961344092453	0.13731060606060605
chlre_OP_Chlamydomonas_SEC_virNOG_elut.tidy	OP_Chlamydomonas_SEC	Chlamy_SEC_31a_09142016	ENOG411E4ZR	26	1130.69858906	chlre	0.13541666666666666	0.8666666666666667	0.7145459159717094	0.3933531746031746
chlre_OP_Chlamydomonas_SEC_virNOG_elut.tidy	OP_Chlamydomonas_SEC	Chlamy_SEC_31a_09142016	ENOG411E4ZW	6	547.51836123	chlre	0.03125	0.35294117647058826	0.3205171681044595	0.23828125
chlre_OP_Chlamydomonas_SEC_virNOG_elut.tidy	OP_Chlamydomonas_SEC	Chlamy_SEC_31a_09142016	ENOG411E50A	2	361.046475898	chlre	0.010416666666666666	0.6666666666666666	0.5886646195587942	1
chlre_OP_Chlamydomonas_SEC_virNOG_elut.tidy	OP_Chlamydomonas_SEC	Chlamy_SEC_31a_09142016	ENOG411E50B	4	305.251224022	chlre	0.020833333333333332	0.14814814814814814	0.12582344981813326	0.21064814814814814
chlre_OP_Chlamydomonas_SEC_virNOG_elut.tidy	OP_Chlamydomonas_SEC	Chlamy_SEC_31a_09142016	ENOG411E50E	1	116.097457022	chlre	0.005208333333333333	0.029411764705882353	0.01270594603569347	0.03308823529411765
chlre_OP_Chlamydomonas_SEC_virNOG_elut.tidy	OP_Chlamydomonas_SEC	Chlamy_SEC_31a_09142016	ENOG411E555	7	586.689112257	chlre	0.036458333333333336	0.4117647058823529	0.46255146579272416	0.3159722222222222
chlre_OP_Chlamydomonas_SEC_virNOG_elut.tidy	OP_Chlamydomonas_SEC	Chlamy_SEC_31a_09142016	ENOG411E556	1	52.4503013786	chlre	0.005208333333333333	1	0.9460681385754623	0.7812499999999999
chlre_OP_Chlamydomonas_SEC_virNOG_elut.tidy	OP_Chlamydomonas_SEC	Chlamy_SEC_31a_09142016	ENOG411E56B	1	220.615598079	chlre	0.005208333333333333	0.5	0.5541174533779624	0.3177083333333333
chlre_OP_Chlamydomonas_SEC_virNOG_elut.tidy	OP_Chlamydomonas_SEC	Chlamy_SEC_31a_09142016	ENOG411E56R	11	1555.71936907	chlre	0.057291666666666664	1	0.7153976019368595	0.4368489583333333
chlre_OP_Chlamydomonas_SEC_virNOG_elut.tidy	OP_Chlamydomonas_SEC	Chlamy_SEC_31a_09142016	ENOG411E57U	7	203.659750641	chlre	0.036458333333333336	1	1	0.6354166666666667
chlre_OP_Chlamydomonas_SEC_virNOG_elut.tidy	OP_Chlamydomonas_SEC	Chlamy_SEC_31a_09142016	ENOG411E58S	6	231.13124291	chlre	0.03125	0.6666666666666666	0.42717033613044786	0.4508928571428571
chlre_OP_Chlamydomonas_SEC_virNOG_elut.tidy	OP_Chlamydomonas_SEC	Chlamy_SEC_31a_09142016	ENOG411E59F	1	43.4635812059	chlre	0.005208333333333333	0.3333333333333333	0.3087553400623913	0.3680555555555555
chlre_OP_Chlamydomonas_SEC_virNOG_elut.tidy	OP_Chlamydomonas_SEC	Chlamy_SEC_31a_09142016	ENOG411E5A1	1	1.17799549028	chlre	0.005208333333333333	0.07692307692307693	0.07777612027794545	0.07916666666666666
chlre_OP_Chlamydomonas_SEC_virNOG_elut.tidy	OP_Chlamydomonas_SEC	Chlamy_SEC_31a_09142016	ENOG411E5A2	5	470.884790717	chlre	0.026041666666666668	0.8333333333333334	0.6628880407350644	0.6575520833333334
chlre_OP_Chlamydomonas_SEC_virNOG_elut.tidy	OP_Chlamydomonas_SEC	Chlamy_SEC_31a_09142016	ENOG411E5AB	1	29.3893981824	chlre	0.005208333333333333	0.5	0.3270938259384471	0.6041666666666666
chlre_OP_Chlamydomonas_SEC_virNOG_elut.tidy	OP_Chlamydomonas_SEC	Chlamy_SEC_31a_09142016	ENOG411E5AC	4	519.560107249	chlre	0.020833333333333332	0.5714285714285714	0.6011296545536343	0.4464285714285714
chlre_OP_Chlamydomonas_SEC_virNOG_elut.tidy	OP_Chlamydomonas_SEC	Chlamy_SEC_31a_09142016	ENOG411E5D1	6	429.32683771	chlre	0.03125	0.46153846153846156	0.4089679474275767	0.4826388888888889
chlre_OP_Chlamydomonas_SEC_virNOG_elut.tidy	OP_Chlamydomonas_SEC	Chlamy_SEC_31a_09142016	ENOG411E5G5	3	130.928941809	chlre	0.015625	0.5	0.47989401426938033	0.4765625
chlre_OP_Chlamydomonas_SEC_virNOG_elut.tidy	OP_Chlamydomonas_SEC	Chlamy_SEC_31a_09142016	ENOG411E5GQ	1	88.1706162182	chlre	0.005208333333333333	0.027777777777777776	0.03088967612858171	0.039146505376344086
chlre_OP_Chlamydomonas_SEC_virNOG_elut.tidy	OP_Chlamydomonas_SEC	Chlamy_SEC_31a_09142016	ENOG411E5HA	1	78.5868535858	chlre	0.005208333333333333	1	0.29168809296772263	0.7812499999999999
chlre_OP_Chlamydomonas_SEC_virNOG_elut.tidy	OP_Chlamydomonas_SEC	Chlamy_SEC_31a_09142016	ENOG411E5J3	1	21.3500573707	chlre	0.005208333333333333	0.05555555555555555	0.05228476538035774	0.11284722222222221
chlre_OP_Chlamydomonas_SEC_virNOG_elut.tidy	OP_Chlamydomonas_SEC	Chlamy_SEC_31a_09142016	ENOG411E5J4	2	246.075933594	chlre	0.010416666666666666	0.125	0.10133322169461743	0.09652777777777778
chlre_OP_Chlamydomonas_SEC_virNOG_elut.tidy	OP_Chlamydomonas_SEC	Chlamy_SEC_31a_09142016	ENOG411E5MB	6	1020.85407834	chlre	0.03125	0.46153846153846156	0.45021305942823137	0.6354166666666666
chlre_OP_Chlamydomonas_SEC_virNOG_elut.tidy	OP_Chlamydomonas_SEC	Chlamy_SEC_31a_09142016	ENOG411E5ME	3	219.948077358	chlre	0.015625	0.08333333333333333	0.08213390051626952	0.11376953125
chlre_OP_Chlamydomonas_SEC_virNOG_elut.tidy	OP_Chlamydomonas_SEC	Chlamy_SEC_31a_09142016	ENOG411E5MT	2	311.71468893	chlre	0.010416666666666666	1	0.6760605393998438	0.6354166666666666
chlre_OP_Chlamydomonas_SEC_virNOG_elut.tidy	OP_Chlamydomonas_SEC	Chlamy_SEC_31a_09142016	ENOG411E5NF	47	3038.5606939	chlre	0.24479166666666666	0.3560606060606061	0.3254038681902446	0.9068418560606061
chlre_OP_Chlamydomonas_SEC_virNOG_elut.tidy	OP_Chlamydomonas_SEC	Chlamy_SEC_31a_09142016	ENOG411E5NQ	14	986.545679836	chlre	0.07291666666666667	0.6666666666666666	0.5480651821594572	0.5170454545454546
chlre_OP_Chlamydomonas_SEC_virNOG_elut.tidy	OP_Chlamydomonas_SEC	Chlamy_SEC_31a_09142016	ENOG411E5NV	15	1926.62684818	chlre	0.078125	0.2727272727272727	0.31482268713311695	0.5170454545454546
chlre_OP_Chlamydomonas_SEC_virNOG_elut.tidy	OP_Chlamydomonas_SEC	Chlamy_SEC_31a_09142016	ENOG411E5PN	52	674.740205763	chlre	0.2708333333333333	0.5148514851485149	0.4474679077162096	0.6743197278911565
chlre_OP_Chlamydomonas_SEC_virNOG_elut.tidy	OP_Chlamydomonas_SEC	Chlamy_SEC_31a_09142016	ENOG411E5SY	3	658.350245134	chlre	0.015625	0.2	0.17896986212185614	0.3125
chlre_OP_Chlamydomonas_SEC_virNOG_elut.tidy	OP_Chlamydomonas_SEC	Chlamy_SEC_31a_09142016	ENOG411E5TB	2	131.878743325	chlre	0.010416666666666666	0.125	0.13611266852327575	0.20138888888888887
chlre_OP_Chlamydomonas_SEC_virNOG_elut.tidy	OP_Chlamydomonas_SEC	Chlamy_SEC_31a_09142016	ENOG411E5TH	3	605.073346684	chlre	0.015625	0.6	0.4903741103544161	0.4765625
chlre_OP_Chlamydomonas_SEC_virNOG_elut.tidy	OP_Chlamydomonas_SEC	Chlamy_SEC_31a_09142016	ENOG411E5TI	1	298.227034121	chlre	0.005208333333333333	0.3333333333333333	0.32262423030448634	0.3177083333333333
chlre_OP_Chlamydomonas_SEC_virNOG_elut.tidy	OP_Chlamydomonas_SEC	Chlamy_SEC_31a_09142016	ENOG411E5UR	3	147.579427379	chlre	0.015625	0.15	0.10480839880845051	0.1109375
chlre_OP_Chlamydomonas_SEC_virNOG_elut.tidy	OP_Chlamydomonas_SEC	Chlamy_SEC_31a_09142016	ENOG411E5W4	1	263.340098054	chlre	0.005208333333333333	0.5	0.31035720121048377	0.19791666666666666
chlre_OP_Chlamydomonas_SEC_virNOG_elut.tidy	OP_Chlamydomonas_SEC	Chlamy_SEC_31a_09142016	ENOG411E5XD	10	229.051756112	chlre	0.052083333333333336	0.5882352941176471	0.4322433276024728	0.2269345238095238
chlre_OP_Chlamydomonas_SEC_virNOG_elut.tidy	OP_Chlamydomonas_SEC	Chlamy_SEC_31a_09142016	ENOG411E5XP	1	140.03153231	chlre	0.005208333333333333	0.5	0.3045806994027855	0.3177083333333333
chlre_OP_Chlamydomonas_SEC_virNOG_elut.tidy	OP_Chlamydomonas_SEC	Chlamy_SEC_31a_09142016	ENOG411E5XS	7	237.619604606	chlre	0.036458333333333336	0.1320754716981132	0.16327940271049116	0.1857311320754717
chlre_OP_Chlamydomonas_SEC_virNOG_elut.tidy	OP_Chlamydomonas_SEC	Chlamy_SEC_31a_09142016	ENOG411E5XV	4	24.9498292281	chlre	0.020833333333333332	1	1	1
chlre_OP_Chlamydomonas_SEC_virNOG_elut.tidy	OP_Chlamydomonas_SEC	Chlamy_SEC_31a_09142016	ENOG411E5YI	1	74.5567585301	chlre	0.005208333333333333	1	1	0.625
chlre_OP_Chlamydomonas_SEC_virNOG_elut.tidy	OP_Chlamydomonas_SEC	Chlamy_SEC_31a_09142016	ENOG411E610	14	1065.74718974	chlre	0.07291666666666667	0.875	0.8093615412874923	0.44479166666666675
chlre_OP_Chlamydomonas_SEC_virNOG_elut.tidy	OP_Chlamydomonas_SEC	Chlamy_SEC_31a_09142016	ENOG411E612	1	368.398100972	chlre	0.005208333333333333	0.25	0.23255719523869772	0.3177083333333333
chlre_OP_Chlamydomonas_SEC_virNOG_elut.tidy	OP_Chlamydomonas_SEC	Chlamy_SEC_31a_09142016	ENOG411E618	4	1045.94013765	chlre	0.020833333333333332	0.5	0.3906304525743451	0.3177083333333333
chlre_OP_Chlamydomonas_SEC_virNOG_elut.tidy	OP_Chlamydomonas_SEC	Chlamy_SEC_31a_09142016	ENOG411E61B	3	24.0551810089	chlre	0.015625	0.1875	0.18430841039264514	0.15848214285714288
chlre_OP_Chlamydomonas_SEC_virNOG_elut.tidy	OP_Chlamydomonas_SEC	Chlamy_SEC_31a_09142016	ENOG411E61K	3	452.458864123	chlre	0.015625	0.75	0.61750813896183665	0.5859375
chlre_OP_Chlamydomonas_SEC_virNOG_elut.tidy	OP_Chlamydomonas_SEC	Chlamy_SEC_31a_09142016	ENOG411E63H	3	21.7697547992	chlre	0.015625	0.75	0.5311496474524329	1
chlre_OP_Chlamydomonas_SEC_virNOG_elut.tidy	OP_Chlamydomonas_SEC	Chlamy_SEC_31a_09142016	ENOG411E63X	1	144.482662493	chlre	0.005208333333333333	0.1111111111111111	0.08020905406051175	0.13151041666666666
chlre_OP_Chlamydomonas_SEC_virNOG_elut.tidy	OP_Chlamydomonas_SEC	Chlamy_SEC_31a_09142016	ENOG411E64R	6	115.167246272	chlre	0.03125	1	1	0.953125
chlre_OP_Chlamydomonas_SEC_virNOG_elut.tidy	OP_Chlamydomonas_SEC	Chlamy_SEC_31a_09142016	ENOG411E66W	1	143.108945903	chlre	0.005208333333333333	0.25	0.18038407681183333	0.5052083333333334
chlre_OP_Chlamydomonas_SEC_virNOG_elut.tidy	OP_Chlamydomonas_SEC	Chlamy_SEC_31a_09142016	ENOG411E670	2	2684.04330708	chlre	0.010416666666666666	0.5	0.47303406928645375	0.625
chlre_OP_Chlamydomonas_SEC_virNOG_elut.tidy	OP_Chlamydomonas_SEC	Chlamy_SEC_31a_09142016	ENOG411E675	5	14538.5679134	chlre	0.026041666666666668	0.38461538461538464	0.44362960881601315	0.529513888888889
chlre_OP_Chlamydomonas_SEC_virNOG_elut.tidy	OP_Chlamydomonas_SEC	Chlamy_SEC_31a_09142016	ENOG411E67W	1	220.18321116	chlre	0.005208333333333333	0.5	0.38140208582958257	0.3177083333333333
chlre_OP_Chlamydomonas_SEC_virNOG_elut.tidy	OP_Chlamydomonas_SEC	Chlamy_SEC_31a_09142016	ENOG411E68B	1	65.0980652838	chlre	0.005208333333333333	0.3333333333333333	0.7830518041489314	0.3958333333333333
chlre_OP_Chlamydomonas_SEC_virNOG_elut.tidy	OP_Chlamydomonas_SEC	Chlamy_SEC_31a_09142016	ENOG411E68D	7	933.777939152	chlre	0.036458333333333336	0.7	0.5685049958591993	0.546875
chlre_OP_Chlamydomonas_SEC_virNOG_elut.tidy	OP_Chlamydomonas_SEC	Chlamy_SEC_31a_09142016	ENOG411E68Q	2	227.901875399	chlre	0.010416666666666666	0.6666666666666666	0.28548922044792113	0.21180555555555555
chlre_OP_Chlamydomonas_SEC_virNOG_elut.tidy	OP_Chlamydomonas_SEC	Chlamy_SEC_31a_09142016	ENOG411E6AG	1	87.0138727983	chlre	0.005208333333333333	0.2	0.06880937192005812	0.203125
chlre_OP_Chlamydomonas_SEC_virNOG_elut.tidy	OP_Chlamydomonas_SEC	Chlamy_SEC_31a_09142016	ENOG411E6B8	6	1221.97583474	chlre	0.03125	0.5	0.5021722803605947	0.42613636363636365
chlre_OP_Chlamydomonas_SEC_virNOG_elut.tidy	OP_Chlamydomonas_SEC	Chlamy_SEC_31a_09142016	ENOG411E6CJ	1	13.0616021336	chlre	0.005208333333333333	0.5	0.38140208582813195	0.40625
chlre_OP_Chlamydomonas_SEC_virNOG_elut.tidy	OP_Chlamydomonas_SEC	Chlamy_SEC_31a_09142016	ENOG411E6DH	2	244.661984303	chlre	0.010416666666666666	0.6666666666666666	0.4375321394525421	0.625
chlre_OP_Chlamydomonas_SEC_virNOG_elut.tidy	OP_Chlamydomonas_SEC	Chlamy_SEC_31a_09142016	ENOG411E6EI	1	106.647531619	chlre	0.005208333333333333	0.14285714285714285	0.10234649600804781	0.06597222222222222
chlre_OP_Chlamydomonas_SEC_virNOG_elut.tidy	OP_Chlamydomonas_SEC	Chlamy_SEC_31a_09142016	ENOG411E6FK	2	85.1848923828	chlre	0.010416666666666666	0.2222222222222222	0.23779278676737328	0.2232142857142857
chlre_OP_Chlamydomonas_SEC_virNOG_elut.tidy	OP_Chlamydomonas_SEC	Chlamy_SEC_31a_09142016	ENOG411E6FM	1	100.158056669	chlre	0.005208333333333333	0.3333333333333333	0.3499227187383893	0.3177083333333333
chlre_OP_Chlamydomonas_SEC_virNOG_elut.tidy	OP_Chlamydomonas_SEC	Chlamy_SEC_31a_09142016	ENOG411E6JC	1	111.058504894	chlre	0.005208333333333333	0.3333333333333333	0.27711534096103335	0.37673611111111105
chlre_OP_Chlamydomonas_SEC_virNOG_elut.tidy	OP_Chlamydomonas_SEC	Chlamy_SEC_31a_09142016	ENOG411E6P8	1	21.0495882918	chlre	0.005208333333333333	0.25	0.1897007498349308	0.3020833333333333
chlre_OP_Chlamydomonas_SEC_virNOG_elut.tidy	OP_Chlamydomonas_SEC	Chlamy_SEC_31a_09142016	ENOG411E6Q3	1	91.6846625168	chlre	0.005208333333333333	0.3333333333333333	0.21475764373229717	0.26041666666666663
chlre_OP_Chlamydomonas_SEC_virNOG_elut.tidy	OP_Chlamydomonas_SEC	Chlamy_SEC_31a_09142016	ENOG411E6RG	2	219.630254192	chlre	0.010416666666666666	1	0.6265891410062105	0.6354166666666666
chlre_OP_Chlamydomonas_SEC_virNOG_elut.tidy	OP_Chlamydomonas_SEC	Chlamy_SEC_31a_09142016	ENOG411E6RI	3	103.846913667	chlre	0.015625	0.3333333333333333	0.3562101324146449	0.390625
chlre_OP_Chlamydomonas_SEC_virNOG_elut.tidy	OP_Chlamydomonas_SEC	Chlamy_SEC_31a_09142016	ENOG411E6SH	3	830.775309336	chlre	0.015625	0.42857142857142855	0.4013210425573458	0.4479166666666667
chlre_OP_Chlamydomonas_SEC_virNOG_elut.tidy	OP_Chlamydomonas_SEC	Chlamy_SEC_31a_09142016	ENOG411E6TQ	9	557.139102935	chlre	0.046875	0.6923076923076923	0.5179039831191269	0.4765625
chlre_OP_Chlamydomonas_SEC_virNOG_elut.tidy	OP_Chlamydomonas_SEC	Chlamy_SEC_31a_09142016	ENOG411E6TW	1	11.0713265211	chlre	0.005208333333333333	0.3333333333333333	0.2953336763244586	0.15885416666666666
chlre_OP_Chlamydomonas_SEC_virNOG_elut.tidy	OP_Chlamydomonas_SEC	Chlamy_SEC_31a_09142016	ENOG411E6VK	2	104.329922568	chlre	0.010416666666666666	1	1	0.6354166666666666
chlre_OP_Chlamydomonas_SEC_virNOG_elut.tidy	OP_Chlamydomonas_SEC	Chlamy_SEC_31a_09142016	ENOG411E6X5	1	74.806948995	chlre	0.005208333333333333	1	1	1
chlre_OP_Chlamydomonas_SEC_virNOG_elut.tidy	OP_Chlamydomonas_SEC	Chlamy_SEC_31a_09142016	ENOG411E6X7	2	41.4909648161	chlre	0.010416666666666666	0.25	0.223565148489939	0.25416666666666665
chlre_OP_Chlamydomonas_SEC_virNOG_elut.tidy	OP_Chlamydomonas_SEC	Chlamy_SEC_31a_09142016	ENOG411E6XF	7	589.698116012	chlre	0.036458333333333336	0.7	0.7301924013145359	0.7729166666666667
chlre_OP_Chlamydomonas_SEC_virNOG_elut.tidy	OP_Chlamydomonas_SEC	Chlamy_SEC_31a_09142016	ENOG411E6YP	5	363.464197834	chlre	0.026041666666666668	0.3333333333333333	0.3962083345377799	0.6354166666666667
chlre_OP_Chlamydomonas_SEC_virNOG_elut.tidy	OP_Chlamydomonas_SEC	Chlamy_SEC_31a_09142016	ENOG411E725	3	11.5435925968	chlre	0.015625	0.375	0.3832889501618409	0.3359375
chlre_OP_Chlamydomonas_SEC_virNOG_elut.tidy	OP_Chlamydomonas_SEC	Chlamy_SEC_31a_09142016	ENOG411E72F	1	12.7811586052	chlre	0.005208333333333333	1	0.3814020858307017	0.40625
chlre_OP_Chlamydomonas_SEC_virNOG_elut.tidy	OP_Chlamydomonas_SEC	Chlamy_SEC_31a_09142016	ENOG411E72R	1	178.250641084	chlre	0.005208333333333333	0.5	0.38140208583041557	0.3958333333333333
chlre_OP_Chlamydomonas_SEC_virNOG_elut.tidy	OP_Chlamydomonas_SEC	Chlamy_SEC_31a_09142016	ENOG411E744	1	198.744167612	chlre	0.005208333333333333	0.2	0.2807818547019668	0.22291666666666665
chlre_OP_Chlamydomonas_SEC_virNOG_elut.tidy	OP_Chlamydomonas_SEC	Chlamy_SEC_31a_09142016	ENOG411E74R	1	23.7196000715	chlre	0.005208333333333333	0.16666666666666666	0.19192183510402405	0.23437499999999997
chlre_OP_Chlamydomonas_SEC_virNOG_elut.tidy	OP_Chlamydomonas_SEC	Chlamy_SEC_31a_09142016	ENOG411E75M	6	413.979560923	chlre	0.03125	0.75	0.6286183456437187	1
chlre_OP_Chlamydomonas_SEC_virNOG_elut.tidy	OP_Chlamydomonas_SEC	Chlamy_SEC_31a_09142016	ENOG411E77K	8	1651.14424736	chlre	0.041666666666666664	1	0.854582552768702	0.5083333333333333
chlre_OP_Chlamydomonas_SEC_virNOG_elut.tidy	OP_Chlamydomonas_SEC	Chlamy_SEC_31a_09142016	ENOG411E77M	1	154.802852671	chlre	0.005208333333333333	1	1	1
chlre_OP_Chlamydomonas_SEC_virNOG_elut.tidy	OP_Chlamydomonas_SEC	Chlamy_SEC_31a_09142016	ENOG411E77Q	6	735.648365519	chlre	0.03125	0.6	0.34338718447201494	0.296875
chlre_OP_Chlamydomonas_SEC_virNOG_elut.tidy	OP_Chlamydomonas_SEC	Chlamy_SEC_31a_09142016	ENOG411E7B2	2	519.436212827	chlre	0.010416666666666666	0.4	0.5866869201372066	0.6354166666666666
chlre_OP_Chlamydomonas_SEC_virNOG_elut.tidy	OP_Chlamydomonas_SEC	Chlamy_SEC_31a_09142016	ENOG411E7B3	19	1241.05364476	chlre	0.09895833333333333	0.59375	0.5549290815150115	0.8246527777777778
chlre_OP_Chlamydomonas_SEC_virNOG_elut.tidy	OP_Chlamydomonas_SEC	Chlamy_SEC_31a_09142016	ENOG411E7BR	1	46.134912794	chlre	0.005208333333333333	0.09090909090909091	0.09497902365750499	0.07102272727272727
chlre_OP_Chlamydomonas_SEC_virNOG_elut.tidy	OP_Chlamydomonas_SEC	Chlamy_SEC_31a_09142016	ENOG411E7CK	1	35.7449423875	chlre	0.005208333333333333	0.5	0.40819339631102425	0.7734375
chlre_OP_Chlamydomonas_SEC_virNOG_elut.tidy	OP_Chlamydomonas_SEC	Chlamy_SEC_31a_09142016	ENOG411E7CS	1	242.309465223	chlre	0.005208333333333333	0.3333333333333333	0.16109109617793665	0.10590277777777778
chlre_OP_Chlamydomonas_SEC_virNOG_elut.tidy	OP_Chlamydomonas_SEC	Chlamy_SEC_31a_09142016	ENOG411E7E8	5	738.111909448	chlre	0.026041666666666668	0.625	0.5248387412120735	0.40625000000000006
chlre_OP_Chlamydomonas_SEC_virNOG_elut.tidy	OP_Chlamydomonas_SEC	Chlamy_SEC_31a_09142016	ENOG411E7ED	3	547.095935416	chlre	0.015625	0.42857142857142855	0.35350630643262787	0.23828125
chlre_OP_Chlamydomonas_SEC_virNOG_elut.tidy	OP_Chlamydomonas_SEC	Chlamy_SEC_31a_09142016	ENOG411E7G4	3	205.788379377	chlre	0.015625	0.1875	0.08950555440201313	0.08482142857142858
chlre_OP_Chlamydomonas_SEC_virNOG_elut.tidy	OP_Chlamydomonas_SEC	Chlamy_SEC_31a_09142016	ENOG411E7G7	1	81.1677026362	chlre	0.005208333333333333	0.2	0.1907010429148989	0.203125
chlre_OP_Chlamydomonas_SEC_virNOG_elut.tidy	OP_Chlamydomonas_SEC	Chlamy_SEC_31a_09142016	ENOG411E7H4	16	879.266413889	chlre	0.08333333333333333	0.6956521739130435	0.6041266854424282	1
chlre_OP_Chlamydomonas_SEC_virNOG_elut.tidy	OP_Chlamydomonas_SEC	Chlamy_SEC_31a_09142016	ENOG411E7I3	2	186.816831218	chlre	0.010416666666666666	0.18181818181818182	0.1981629209172605	0.1753472222222222
chlre_OP_Chlamydomonas_SEC_virNOG_elut.tidy	OP_Chlamydomonas_SEC	Chlamy_SEC_31a_09142016	ENOG411E7IE	1	104.170424301	chlre	0.005208333333333333	0.1	0.14455241487588996	0.1421875
chlre_OP_Chlamydomonas_SEC_virNOG_elut.tidy	OP_Chlamydomonas_SEC	Chlamy_SEC_31a_09142016	ENOG411E7JF	2	140.794552424	chlre	0.010416666666666666	0.5	0.22067193987590786	0.2630208333333333
chlre_OP_Chlamydomonas_SEC_virNOG_elut.tidy	OP_Chlamydomonas_SEC	Chlamy_SEC_31a_09142016	ENOG411E7NU	2	191.483577396	chlre	0.010416666666666666	0.5	0.49725860031362923	0.5520833333333334
chlre_OP_Chlamydomonas_SEC_virNOG_elut.tidy	OP_Chlamydomonas_SEC	Chlamy_SEC_31a_09142016	ENOG411E7PF	2	91.3949554508	chlre	0.010416666666666666	0.1111111111111111	0.05078298159347438	0.15885416666666666
chlre_OP_Chlamydomonas_SEC_virNOG_elut.tidy	OP_Chlamydomonas_SEC	Chlamy_SEC_31a_09142016	ENOG411E7PN	3	204.336864559	chlre	0.015625	0.42857142857142855	0.2650510843446075	0.26785714285714285
chlre_OP_Chlamydomonas_SEC_virNOG_elut.tidy	OP_Chlamydomonas_SEC	Chlamy_SEC_31a_09142016	ENOG411E7Q9	21	700.086831236	chlre	0.109375	0.4117647058823529	0.4302360371784375	0.6240808823529412
chlre_OP_Chlamydomonas_SEC_virNOG_elut.tidy	OP_Chlamydomonas_SEC	Chlamy_SEC_31a_09142016	ENOG411E7QA	2	194.141726309	chlre	0.010416666666666666	0.5	0.3480224315838187	0.39062499999999994
chlre_OP_Chlamydomonas_SEC_virNOG_elut.tidy	OP_Chlamydomonas_SEC	Chlamy_SEC_31a_09142016	ENOG411E7RG	1	80.9948073169	chlre	0.005208333333333333	0.1	0.04722590947054825	0.1015625
chlre_OP_Chlamydomonas_SEC_virNOG_elut.tidy	OP_Chlamydomonas_SEC	Chlamy_SEC_31a_09142016	ENOG411E7VP	1	90.7569665661	chlre	0.005208333333333333	0.5	0.8474737522256034	1
chlre_OP_Chlamydomonas_SEC_virNOG_elut.tidy	OP_Chlamydomonas_SEC	Chlamy_SEC_31a_09142016	ENOG411E7XF	2	112.24629639	chlre	0.010416666666666666	0.2857142857142857	0.14051655793723733	0.1625
chlre_OP_Chlamydomonas_SEC_virNOG_elut.tidy	OP_Chlamydomonas_SEC	Chlamy_SEC_31a_09142016	ENOG411E7XU	5	81.4823733599	chlre	0.026041666666666668	0.7142857142857143	0.6019947941155677	0.4538690476190476
chlre_OP_Chlamydomonas_SEC_virNOG_elut.tidy	OP_Chlamydomonas_SEC	Chlamy_SEC_31a_09142016	ENOG411E7ZB	2	534.95027337	chlre	0.010416666666666666	0.5	0.24632218043162232	0.2708333333333333
chlre_OP_Chlamydomonas_SEC_virNOG_elut.tidy	OP_Chlamydomonas_SEC	Chlamy_SEC_31a_09142016	ENOG411E814	10	224.743712124	chlre	0.052083333333333336	0.5	0.5473555493205743	0.390625
chlre_OP_Chlamydomonas_SEC_virNOG_elut.tidy	OP_Chlamydomonas_SEC	Chlamy_SEC_31a_09142016	ENOG411E81F	13	905.231587059	chlre	0.06770833333333333	0.65	0.5857402031063429	0.3754734848484848
chlre_OP_Chlamydomonas_SEC_virNOG_elut.tidy	OP_Chlamydomonas_SEC	Chlamy_SEC_31a_09142016	ENOG411E823	3	38.2880136578	chlre	0.015625	0.12	0.13545442309491154	0.21180555555555555
chlre_OP_Chlamydomonas_SEC_virNOG_elut.tidy	OP_Chlamydomonas_SEC	Chlamy_SEC_31a_09142016	ENOG411E82N	12	399.459686668	chlre	0.0625	0.375	0.38799623107364795	0.22426470588235295
chlre_OP_Chlamydomonas_SEC_virNOG_elut.tidy	OP_Chlamydomonas_SEC	Chlamy_SEC_31a_09142016	ENOG411E82W	1	49.4228937565	chlre	0.005208333333333333	0.1	0.07227240042643655	0.07395833333333332
chlre_OP_Chlamydomonas_SEC_virNOG_elut.tidy	OP_Chlamydomonas_SEC	Chlamy_SEC_31a_09142016	ENOG411E83Y	1	30.5086978005	chlre	0.005208333333333333	0.05555555555555555	0.03826510118334504	0.0546875
chlre_OP_Chlamydomonas_SEC_virNOG_elut.tidy	OP_Chlamydomonas_SEC	Chlamy_SEC_31a_09142016	ENOG411E841	1	210.610444274	chlre	0.005208333333333333	0.16666666666666666	0.4628706220091709	0.33854166666666663
chlre_OP_Chlamydomonas_SEC_virNOG_elut.tidy	OP_Chlamydomonas_SEC	Chlamy_SEC_31a_09142016	ENOG411E861	6	108.430197324	chlre	0.03125	0.46153846153846156	0.23816265798306463	0.23750000000000002
chlre_OP_Chlamydomonas_SEC_virNOG_elut.tidy	OP_Chlamydomonas_SEC	Chlamy_SEC_31a_09142016	ENOG411E86C	5	319.594610525	chlre	0.026041666666666668	0.625	0.6390222516888487	0.3971354166666667
chlre_OP_Chlamydomonas_SEC_virNOG_elut.tidy	OP_Chlamydomonas_SEC	Chlamy_SEC_31a_09142016	ENOG411E86D	2	25.8193423377	chlre	0.010416666666666666	0.13333333333333333	0.13836625049237	0.2708333333333333
chlre_OP_Chlamydomonas_SEC_virNOG_elut.tidy	OP_Chlamydomonas_SEC	Chlamy_SEC_31a_09142016	ENOG411E887	17	1554.8516896	chlre	0.08854166666666667	1	1	0.9820075757575758
chlre_OP_Chlamydomonas_SEC_virNOG_elut.tidy	OP_Chlamydomonas_SEC	Chlamy_SEC_31a_09142016	ENOG411E88F	2	43.6910331076	chlre	0.010416666666666666	0.2	0.22620805453899992	0.3630952380952381
chlre_OP_Chlamydomonas_SEC_virNOG_elut.tidy	OP_Chlamydomonas_SEC	Chlamy_SEC_31a_09142016	ENOG411E890	1	46.0896325459	chlre	0.005208333333333333	0.5	1	0.3958333333333333
chlre_OP_Chlamydomonas_SEC_virNOG_elut.tidy	OP_Chlamydomonas_SEC	Chlamy_SEC_31a_09142016	ENOG411E89D	1	20.2785139435	chlre	0.005208333333333333	0.05	0.05000124671082544	0.05572916666666666
chlre_OP_Chlamydomonas_SEC_virNOG_elut.tidy	OP_Chlamydomonas_SEC	Chlamy_SEC_31a_09142016	ENOG411E8C2	10	409.351140159	chlre	0.052083333333333336	0.9090909090909091	0.8556396229986863	0.529513888888889
chlre_OP_Chlamydomonas_SEC_virNOG_elut.tidy	OP_Chlamydomonas_SEC	Chlamy_SEC_31a_09142016	ENOG411E8F0	1	181.732098917	chlre	0.005208333333333333	0.5	0.506214445939041	0.39062499999999994
chlre_OP_Chlamydomonas_SEC_virNOG_elut.tidy	OP_Chlamydomonas_SEC	Chlamy_SEC_31a_09142016	ENOG411E8F3	3	68.5615657342	chlre	0.015625	0.13636363636363635	0.13242118567971772	0.24786931818181818
chlre_OP_Chlamydomonas_SEC_virNOG_elut.tidy	OP_Chlamydomonas_SEC	Chlamy_SEC_31a_09142016	ENOG411E8F5	3	83.4750310816	chlre	0.015625	0.6	0.4839363454555107	0.5859375
chlre_OP_Chlamydomonas_SEC_virNOG_elut.tidy	OP_Chlamydomonas_SEC	Chlamy_SEC_31a_09142016	ENOG411E8FC	1	31.8787911236	chlre	0.005208333333333333	0.125	0.2483974790996765	0.25781249999999994
chlre_OP_Chlamydomonas_SEC_virNOG_elut.tidy	OP_Chlamydomonas_SEC	Chlamy_SEC_31a_09142016	ENOG411E8FJ	17	171.940270207	chlre	0.08854166666666667	1	1	0.9001736111111112
chlre_OP_Chlamydomonas_SEC_virNOG_elut.tidy	OP_Chlamydomonas_SEC	Chlamy_SEC_31a_09142016	ENOG411E8G3	3	208.596843975	chlre	0.015625	0.42857142857142855	0.26732622477672835	0.3697916666666667
chlre_OP_Chlamydomonas_SEC_virNOG_elut.tidy	OP_Chlamydomonas_SEC	Chlamy_SEC_31a_09142016	ENOG411E8G8	28	466.108673554	chlre	0.14583333333333334	0.5384615384615384	0.5347341652817978	0.5232843137254902
chlre_OP_Chlamydomonas_SEC_virNOG_elut.tidy	OP_Chlamydomonas_SEC	Chlamy_SEC_31a_09142016	ENOG411E8I8	1	27.206676797	chlre	0.005208333333333333	0.2	0.12369797378308389	0.13541666666666666
chlre_OP_Chlamydomonas_SEC_virNOG_elut.tidy	OP_Chlamydomonas_SEC	Chlamy_SEC_31a_09142016	ENOG411E8IF	1	21.1377841137	chlre	0.005208333333333333	0.16666666666666666	0.5605095315941173	0.23437499999999997
chlre_OP_Chlamydomonas_SEC_virNOG_elut.tidy	OP_Chlamydomonas_SEC	Chlamy_SEC_31a_09142016	ENOG411E8J9	1	97.0708631546	chlre	0.005208333333333333	0.3333333333333333	0.2748244737956006	0.5156249999999999
chlre_OP_Chlamydomonas_SEC_virNOG_elut.tidy	OP_Chlamydomonas_SEC	Chlamy_SEC_31a_09142016	ENOG411E8JT	1	56.3510384239	chlre	0.005208333333333333	0.25	0.21113374373365934	0.22395833333333331
chlre_OP_Chlamydomonas_SEC_virNOG_elut.tidy	OP_Chlamydomonas_SEC	Chlamy_SEC_31a_09142016	ENOG411E8JY	14	2121.72896579	chlre	0.07291666666666667	0.30434782608695654	0.36003101947502286	0.46180555555555564
chlre_OP_Chlamydomonas_SEC_virNOG_elut.tidy	OP_Chlamydomonas_SEC	Chlamy_SEC_31a_09142016	ENOG411E8K7	4	382.272834645	chlre	0.020833333333333332	0.4	0.40365908971421843	0.3177083333333333
chlre_OP_Chlamydomonas_SEC_virNOG_elut.tidy	OP_Chlamydomonas_SEC	Chlamy_SEC_31a_09142016	ENOG411E8KD	3	110.41950314	chlre	0.015625	0.6	0.6397024701970746	0.5375
chlre_OP_Chlamydomonas_SEC_virNOG_elut.tidy	OP_Chlamydomonas_SEC	Chlamy_SEC_31a_09142016	ENOG411E8MJ	66	1152.1223313	chlre	0.34375	0.9166666666666666	0.8580692908567042	0.5824652777777778
chlre_OP_Chlamydomonas_SEC_virNOG_elut.tidy	OP_Chlamydomonas_SEC	Chlamy_SEC_31a_09142016	ENOG411E8MQ	2	55.6500207211	chlre	0.010416666666666666	0.10526315789473684	0.08397677890232995	0.08700980392156862
chlre_OP_Chlamydomonas_SEC_virNOG_elut.tidy	OP_Chlamydomonas_SEC	Chlamy_SEC_31a_09142016	ENOG411E8ND	1	10.8608220475	chlre	0.005208333333333333	0.5	0.23255719523854398	0.3177083333333333
chlre_OP_Chlamydomonas_SEC_virNOG_elut.tidy	OP_Chlamydomonas_SEC	Chlamy_SEC_31a_09142016	ENOG411E8NK	12	89.3242965208	chlre	0.0625	0.5217391304347826	0.5317190141496239	0.5416666666666666
chlre_OP_Chlamydomonas_SEC_virNOG_elut.tidy	OP_Chlamydomonas_SEC	Chlamy_SEC_31a_09142016	ENOG411E8P7	19	461.770891541	chlre	0.09895833333333333	0.8260869565217391	0.8865427260404078	0.6036458333333333
chlre_OP_Chlamydomonas_SEC_virNOG_elut.tidy	OP_Chlamydomonas_SEC	Chlamy_SEC_31a_09142016	ENOG411E8PB	1	131.624894689	chlre	0.005208333333333333	0.5	0.2953336763250051	0.15885416666666666
chlre_OP_Chlamydomonas_SEC_virNOG_elut.tidy	OP_Chlamydomonas_SEC	Chlamy_SEC_31a_09142016	ENOG411E8PJ	1	63.9760964285	chlre	0.005208333333333333	1	0.390630452575781	0.5260416666666666
chlre_OP_Chlamydomonas_SEC_virNOG_elut.tidy	OP_Chlamydomonas_SEC	Chlamy_SEC_31a_09142016	ENOG411E8QN	1	40.881737542	chlre	0.005208333333333333	0.14285714285714285	0.07036754451628004	0.07916666666666666
chlre_OP_Chlamydomonas_SEC_virNOG_elut.tidy	OP_Chlamydomonas_SEC	Chlamy_SEC_31a_09142016	ENOG411E8QZ	1	235.89916191	chlre	0.005208333333333333	0.16666666666666666	0.3049818890727295	0.06597222222222222
chlre_OP_Chlamydomonas_SEC_virNOG_elut.tidy	OP_Chlamydomonas_SEC	Chlamy_SEC_31a_09142016	ENOG411E8R7	1	65.9594763556	chlre	0.005208333333333333	0.3333333333333333	0.38522959947768565	0.39062499999999994
chlre_OP_Chlamydomonas_SEC_virNOG_elut.tidy	OP_Chlamydomonas_SEC	Chlamy_SEC_31a_09142016	ENOG411E8RR	6	207.070122147	chlre	0.03125	0.8571428571428571	0.8166571213957793	0.6354166666666666
chlre_OP_Chlamydomonas_SEC_virNOG_elut.tidy	OP_Chlamydomonas_SEC	Chlamy_SEC_31a_09142016	ENOG411E8S6	1	111.727707307	chlre	0.005208333333333333	0.2	0.21378538998532035	0.36354166666666665
chlre_OP_Chlamydomonas_SEC_virNOG_elut.tidy	OP_Chlamydomonas_SEC	Chlamy_SEC_31a_09142016	ENOG411E8SE	7	276.443494237	chlre	0.036458333333333336	0.7	0.5057074966405904	0.44479166666666675
chlre_OP_Chlamydomonas_SEC_virNOG_elut.tidy	OP_Chlamydomonas_SEC	Chlamy_SEC_31a_09142016	ENOG411E8SM	23	368.355605485	chlre	0.11979166666666667	1	0.8574409248426734	0.7307291666666668
chlre_OP_Chlamydomonas_SEC_virNOG_elut.tidy	OP_Chlamydomonas_SEC	Chlamy_SEC_31a_09142016	ENOG411E8T5	1	154.562848249	chlre	0.005208333333333333	0.3333333333333333	0.3228453259144763	0.5052083333333334
chlre_OP_Chlamydomonas_SEC_virNOG_elut.tidy	OP_Chlamydomonas_SEC	Chlamy_SEC_31a_09142016	ENOG411E8TD	1	134.697708764	chlre	0.005208333333333333	0.5	0.43540503976684236	0.3177083333333333
chlre_OP_Chlamydomonas_SEC_virNOG_elut.tidy	OP_Chlamydomonas_SEC	Chlamy_SEC_31a_09142016	ENOG411E8TH	11	311.853276172	chlre	0.057291666666666664	0.5238095238095238	0.3945305428951958	0.5376602564102564
chlre_OP_Chlamydomonas_SEC_virNOG_elut.tidy	OP_Chlamydomonas_SEC	Chlamy_SEC_31a_09142016	ENOG411E8U0	1	27.2385347323	chlre	0.005208333333333333	0.5	0.281033115874429	0.40625
chlre_OP_Chlamydomonas_SEC_virNOG_elut.tidy	OP_Chlamydomonas_SEC	Chlamy_SEC_31a_09142016	ENOG411E8U1	1	533.525428014	chlre	0.005208333333333333	1	0.6626277108620658	0.625
chlre_OP_Chlamydomonas_SEC_virNOG_elut.tidy	OP_Chlamydomonas_SEC	Chlamy_SEC_31a_09142016	ENOG411E8UC	2	359.717144248	chlre	0.010416666666666666	1	1	1
chlre_OP_Chlamydomonas_SEC_virNOG_elut.tidy	OP_Chlamydomonas_SEC	Chlamy_SEC_31a_09142016	ENOG411E8UJ	2	55.3075590551	chlre	0.010416666666666666	0.2857142857142857	0.3741435707556407	0.5034722222222222
chlre_OP_Chlamydomonas_SEC_virNOG_elut.tidy	OP_Chlamydomonas_SEC	Chlamy_SEC_31a_09142016	ENOG411E8V6	6	256.717055047	chlre	0.03125	0.6666666666666666	0.6474478832871894	0.6354166666666666
chlre_OP_Chlamydomonas_SEC_virNOG_elut.tidy	OP_Chlamydomonas_SEC	Chlamy_SEC_31a_09142016	ENOG411E8VQ	1	16.3448875359	chlre	0.005208333333333333	0.3333333333333333	0.29069963042764846	0.3836805555555555
chlre_OP_Chlamydomonas_SEC_virNOG_elut.tidy	OP_Chlamydomonas_SEC	Chlamy_SEC_31a_09142016	ENOG411E8WW	11	985.554996597	chlre	0.057291666666666664	0.6875	0.702281298188633	0.5824652777777778
chlre_OP_Chlamydomonas_SEC_virNOG_elut.tidy	OP_Chlamydomonas_SEC	Chlamy_SEC_31a_09142016	ENOG411E8XC	1	80.6897723636	chlre	0.005208333333333333	0.25	0.16290121001014188	0.1753472222222222
chlre_OP_Chlamydomonas_SEC_virNOG_elut.tidy	OP_Chlamydomonas_SEC	Chlamy_SEC_31a_09142016	ENOG411E8XV	1	143.337993512	chlre	0.005208333333333333	0.5	0.3937223468420399	0.3177083333333333
chlre_OP_Chlamydomonas_SEC_virNOG_elut.tidy	OP_Chlamydomonas_SEC	Chlamy_SEC_31a_09142016	ENOG411E8XY	1	66.3466392872	chlre	0.005208333333333333	0.14285714285714285	0.1406910378536293	0.2265625
chlre_OP_Chlamydomonas_SEC_virNOG_elut.tidy	OP_Chlamydomonas_SEC	Chlamy_SEC_31a_09142016	ENOG411E8Z1	8	241.69446658	chlre	0.041666666666666664	1	1	0.8472222222222222
chlre_OP_Chlamydomonas_SEC_virNOG_elut.tidy	OP_Chlamydomonas_SEC	Chlamy_SEC_31a_09142016	ENOG411E90S	1	399.533164032	chlre	0.005208333333333333	1	1	0.6354166666666666
chlre_OP_Chlamydomonas_SEC_virNOG_elut.tidy	OP_Chlamydomonas_SEC	Chlamy_SEC_31a_09142016	ENOG411E91C	1	504.003687664	chlre	0.005208333333333333	0.16666666666666666	0.1320802167294467	0.15885416666666666
chlre_OP_Chlamydomonas_SEC_virNOG_elut.tidy	OP_Chlamydomonas_SEC	Chlamy_SEC_31a_09142016	ENOG411E91D	3	113.605031173	chlre	0.015625	1	1	1
chlre_OP_Chlamydomonas_SEC_virNOG_elut.tidy	OP_Chlamydomonas_SEC	Chlamy_SEC_31a_09142016	ENOG411E91J	1	60.9696341726	chlre	0.005208333333333333	1	0.46703930209601585	0.3177083333333333
chlre_OP_Chlamydomonas_SEC_virNOG_elut.tidy	OP_Chlamydomonas_SEC	Chlamy_SEC_31a_09142016	ENOG411E92I	3	557.415765491	chlre	0.015625	1	1	1
chlre_OP_Chlamydomonas_SEC_virNOG_elut.tidy	OP_Chlamydomonas_SEC	Chlamy_SEC_31a_09142016	ENOG411E93V	9	208.711934331	chlre	0.046875	1	0.9024994338067948	1
chlre_OP_Chlamydomonas_SEC_virNOG_elut.tidy	OP_Chlamydomonas_SEC	Chlamy_SEC_31a_09142016	ENOG411E942	1	81.7922245478	chlre	0.005208333333333333	1	1	0.5260416666666666
chlre_OP_Chlamydomonas_SEC_virNOG_elut.tidy	OP_Chlamydomonas_SEC	Chlamy_SEC_31a_09142016	ENOG411E993	2	1.8836611814	chlre	0.010416666666666666	0.16666666666666666	0.1138513689043974	0.11607142857142856
chlre_OP_Chlamydomonas_SEC_virNOG_elut.tidy	OP_Chlamydomonas_SEC	Chlamy_SEC_31a_09142016	ENOG411E9D4	21	1076.47789346	chlre	0.109375	0.9130434782608695	0.6949027678250285	0.3706597222222222
chlre_OP_Chlamydomonas_SEC_virNOG_elut.tidy	OP_Chlamydomonas_SEC	Chlamy_SEC_31a_09142016	ENOG411E9DD	3	12.5053676253	chlre	0.015625	1	0.775905582719738	1
chlre_OP_Chlamydomonas_SEC_virNOG_elut.tidy	OP_Chlamydomonas_SEC	Chlamy_SEC_31a_09142016	ENOG411E9DF	1	7.61555366227	chlre	0.005208333333333333	0.25	0.20248577837605214	0.19531249999999997
chlre_OP_Chlamydomonas_SEC_virNOG_elut.tidy	OP_Chlamydomonas_SEC	Chlamy_SEC_31a_09142016	ENOG411E9IZ	1	34.737266975	chlre	0.005208333333333333	0.16666666666666666	0.16873814864644887	0.13020833333333331
chlre_OP_Chlamydomonas_SEC_virNOG_elut.tidy	OP_Chlamydomonas_SEC	Chlamy_SEC_31a_09142016	ENOG411E9JT	5	154.507187812	chlre	0.026041666666666668	0.38461538461538464	0.2388636223907638	0.16493055555555558
chlre_OP_Chlamydomonas_SEC_virNOG_elut.tidy	OP_Chlamydomonas_SEC	Chlamy_SEC_31a_09142016	ENOG411E9MP	1	2.21808941813	chlre	0.005208333333333333	0.3333333333333333	0.13533622400401257	0.203125
chlre_OP_Chlamydomonas_SEC_virNOG_elut.tidy	OP_Chlamydomonas_SEC	Chlamy_SEC_31a_09142016	ENOG411E9MS	4	71.2978810251	chlre	0.020833333333333332	0.5	0.4828933518590242	0.6309523809523809
chlre_OP_Chlamydomonas_SEC_virNOG_elut.tidy	OP_Chlamydomonas_SEC	Chlamy_SEC_31a_09142016	ENOG411E9T5	1	45.7763473343	chlre	0.005208333333333333	0.3333333333333333	0.29533367632513935	0.15885416666666666
chlre_OP_Chlamydomonas_SEC_virNOG_elut.tidy	OP_Chlamydomonas_SEC	Chlamy_SEC_31a_09142016	ENOG411E9V4	1	41.314486824	chlre	0.005208333333333333	1	0.9652254585243832	1
chlre_OP_Chlamydomonas_SEC_virNOG_elut.tidy	OP_Chlamydomonas_SEC	Chlamy_SEC_31a_09142016	ENOG411E9X4	2	34.6844562546	chlre	0.010416666666666666	0.4	0.3896137531310497	0.5572916666666666
chlre_OP_Chlamydomonas_SEC_virNOG_elut.tidy	OP_Chlamydomonas_SEC	Chlamy_SEC_31a_09142016	ENOG411EADW	1	13.4772356092	chlre	0.005208333333333333	0.08333333333333333	0.06539356184957698	0.15625
chlre_OP_Chlamydomonas_SEC_virNOG_elut.tidy	OP_Chlamydomonas_SEC	Chlamy_SEC_31a_09142016	ENOG411EAES	1	0.834191522236	chlre	0.005208333333333333	0.16666666666666666	0.05793449405021963	0.1015625
chlre_OP_Chlamydomonas_SEC_virNOG_elut.tidy	OP_Chlamydomonas_SEC	Chlamy_SEC_31a_09142016	ENOG411EAM0	1	4.29112441487	chlre	0.005208333333333333	0.3333333333333333	0.09614326341842211	0.20833333333333331
chlre_OP_Chlamydomonas_SEC_virNOG_elut.tidy	OP_Chlamydomonas_SEC	Chlamy_SEC_31a_09142016	ENOG411EAMU	4	106.078506514	chlre	0.020833333333333332	0.07142857142857142	0.07677360693212473	0.1421875
chlre_OP_Chlamydomonas_SEC_virNOG_elut.tidy	OP_Chlamydomonas_SEC	Chlamy_SEC_31a_09142016	ENOG411EAQR	2	117.59983562	chlre	0.010416666666666666	0.5	0.4779006710374489	1
chlre_OP_Chlamydomonas_SEC_virNOG_elut.tidy	OP_Chlamydomonas_SEC	Chlamy_SEC_31a_09142016	ENOG411EAY1	1	162.574550924	chlre	0.005208333333333333	1	1	0.8958333333333333
chlre_OP_Chlamydomonas_SEC_virNOG_elut.tidy	OP_Chlamydomonas_SEC	Chlamy_SEC_31a_09142016	ENOG411EAYK	2	51.734491564	chlre	0.010416666666666666	0.5	0.40964039242603445	0.6354166666666666
chlre_OP_Chlamydomonas_SEC_virNOG_elut.tidy	OP_Chlamydomonas_SEC	Chlamy_SEC_31a_09142016	ENOG411EBH1	9	409.076193398	chlre	0.046875	1	1	0.953125
chlre_OP_Chlamydomonas_SEC_virNOG_elut.tidy	OP_Chlamydomonas_SEC	Chlamy_SEC_31a_09142016	ENOG411EBTJ	2	3.61913141514	chlre	0.010416666666666666	0.18181818181818182	0.1922266512584436	0.1625
chlre_OP_Chlamydomonas_SEC_virNOG_elut.tidy	OP_Chlamydomonas_SEC	Chlamy_SEC_31a_09142016	ENOG411EBY1	2	138.745706058	chlre	0.010416666666666666	0.019417475728155338	0.016485027018325462	0.03944174757281553
chlre_OP_Chlamydomonas_SEC_virNOG_elut.tidy	OP_Chlamydomonas_SEC	Chlamy_SEC_31a_09142016	ENOG411EBZF	1	17.2618522327	chlre	0.005208333333333333	0.3333333333333333	0.21315668332251356	0.375
chlre_OP_Chlamydomonas_SEC_virNOG_elut.tidy	OP_Chlamydomonas_SEC	Chlamy_SEC_31a_09142016	ENOG411ECA6	2	28.351666708	chlre	0.010416666666666666	0.11764705882352941	0.0868244554721967	0.23897058823529413
chlre_OP_Chlamydomonas_SEC_virNOG_elut.tidy	OP_Chlamydomonas_SEC	Chlamy_SEC_31a_09142016	ENOG411ECDD	1	31.1419848203	chlre	0.005208333333333333	0.02127659574468085	0.030592015881054476	0.025820035460992905
chlre_OP_Chlamydomonas_SEC_virNOG_elut.tidy	OP_Chlamydomonas_SEC	Chlamy_SEC_31a_09142016	ENOG411ECJK	3	201.52470375	chlre	0.015625	0.2727272727272727	0.35591376851484335	0.47767857142857145
chlre_OP_Chlamydomonas_SEC_virNOG_elut.tidy	OP_Chlamydomonas_SEC	Chlamy_SEC_31a_09142016	ENOG411ECTP	4	155.429974666	chlre	0.020833333333333332	0.6666666666666666	0.34883579285796673	0.3958333333333333
chlre_OP_Chlamydomonas_SEC_virNOG_elut.tidy	OP_Chlamydomonas_SEC	Chlamy_SEC_31a_09142016	ENOG411ED3D	4	199.58270745	chlre	0.020833333333333332	0.5714285714285714	0.6442885328138844	0.5083333333333333
chlre_OP_Chlamydomonas_SEC_virNOG_elut.tidy	OP_Chlamydomonas_SEC	Chlamy_SEC_31a_09142016	ENOG411ED4J	27	1584.72182928	chlre	0.140625	0.15517241379310345	0.10534569684232627	0.31001420454545453
chlre_OP_Chlamydomonas_SEC_virNOG_elut.tidy	OP_Chlamydomonas_SEC	Chlamy_SEC_31a_09142016	ENOG411ED85	2	98.6569487015	chlre	0.010416666666666666	1	0.5751234749501771	0.3177083333333333
chlre_OP_Chlamydomonas_SEC_virNOG_elut.tidy	OP_Chlamydomonas_SEC	Chlamy_SEC_31a_09142016	ENOG411EDBJ	16	623.162707589	chlre	0.08333333333333333	1	0.9350712788387036	0.6777777777777777
chlre_OP_Chlamydomonas_SEC_virNOG_elut.tidy	OP_Chlamydomonas_SEC	Chlamy_SEC_31a_09142016	ENOG411EDEX	1	23.9556979724	chlre	0.005208333333333333	0.1111111111111111	0.24116188920970383	0.2337962962962963
chlre_OP_Chlamydomonas_SEC_virNOG_elut.tidy	OP_Chlamydomonas_SEC	Chlamy_SEC_31a_09142016	ENOG411EDJY	4	67.0829128741	chlre	0.020833333333333332	0.8	0.8971281673340441	1
chlre_OP_Chlamydomonas_SEC_virNOG_elut.tidy	OP_Chlamydomonas_SEC	Chlamy_SEC_31a_09142016	ENOG411EE9D	10	10.8975341121	chlre	0.052083333333333336	0.38461538461538464	0.38938956406579694	0.3693181818181818
chlre_OP_Chlamydomonas_SEC_virNOG_elut.tidy	OP_Chlamydomonas_SEC	Chlamy_SEC_31a_09142016	ENOG411EEI0	7	141.257382395	chlre	0.036458333333333336	0.23333333333333334	0.13068256388841445	0.28437500000000004
chlre_OP_Chlamydomonas_SEC_virNOG_elut.tidy	OP_Chlamydomonas_SEC	Chlamy_SEC_31a_09142016	ENOG411EEIC	14	456.425953081	chlre	0.07291666666666667	0.2916666666666667	0.2360504143426829	0.49097222222222225
chlre_OP_Chlamydomonas_SEC_virNOG_elut.tidy	OP_Chlamydomonas_SEC	Chlamy_SEC_31a_09142016	ENOG411EEK0	1	28.367937392	chlre	0.005208333333333333	0.043478260869565216	0.03694871212817147	0.049139492753623185
chlre_OP_Chlamydomonas_SEC_virNOG_elut.tidy	OP_Chlamydomonas_SEC	Chlamy_SEC_31a_09142016	ENOG411EEMX	1	25.4170767716	chlre	0.005208333333333333	0.3333333333333333	0.3319438989766169	0.26041666666666663
chlre_OP_Chlamydomonas_SEC_virNOG_elut.tidy	OP_Chlamydomonas_SEC	Chlamy_SEC_31a_09142016	ENOG411EENP	1	37.065788709	chlre	0.005208333333333333	0.1111111111111111	0.1183278161715826	0.13425925925925924
chlre_OP_Chlamydomonas_SEC_virNOG_elut.tidy	OP_Chlamydomonas_SEC	Chlamy_SEC_31a_09142016	ENOG411EEPP	51	1114.57541501	chlre	0.265625	0.3148148148148148	0.2893929785551224	0.3492476851851852
chlre_OP_Chlamydomonas_SEC_virNOG_elut.tidy	OP_Chlamydomonas_SEC	Chlamy_SEC_31a_09142016	ENOG411EERB	22	993.615916369	chlre	0.11458333333333333	0.7586206896551724	0.7076783893185855	1
chlre_OP_Chlamydomonas_SEC_virNOG_elut.tidy	OP_Chlamydomonas_SEC	Chlamy_SEC_31a_09142016	ENOG411EERR	1	29.9764286874	chlre	0.005208333333333333	0.5	0.4218288403247539	0.6354166666666666
chlre_OP_Chlamydomonas_SEC_virNOG_elut.tidy	OP_Chlamydomonas_SEC	Chlamy_SEC_31a_09142016	ENOG411EERX	1	21.0703882803	chlre	0.005208333333333333	0.5	0.29605019894065004	0.3177083333333333
chlre_OP_Chlamydomonas_SEC_virNOG_elut.tidy	OP_Chlamydomonas_SEC	Chlamy_SEC_31a_09142016	ENOG411EES4	5	125.048173924	chlre	0.026041666666666668	0.625	0.540716404750795	0.9288194444444445
chlre_OP_Chlamydomonas_SEC_virNOG_elut.tidy	OP_Chlamydomonas_SEC	Chlamy_SEC_31a_09142016	ENOG411EESB	9	68.5657903995	chlre	0.046875	0.6	0.6438814087848379	0.78125
chlre_OP_Chlamydomonas_SEC_virNOG_elut.tidy	OP_Chlamydomonas_SEC	Chlamy_SEC_31a_09142016	ENOG411EEV3	1	42.4638712329	chlre	0.005208333333333333	1	0.4949446050386937	1
chlre_OP_Chlamydomonas_SEC_virNOG_elut.tidy	OP_Chlamydomonas_SEC	Chlamy_SEC_31a_09142016	ENOG411EEVY	48	273.227469614	chlre	0.25	0.6666666666666666	0.41027967232785445	0.3611111111111111
chlre_OP_Chlamydomonas_SEC_virNOG_elut.tidy	OP_Chlamydomonas_SEC	Chlamy_SEC_31a_09142016	ENOG411EEZ1	9	901.238974316	chlre	0.046875	1	1	0.8789062499999999
chlre_OP_Chlamydomonas_SEC_virNOG_elut.tidy	OP_Chlamydomonas_SEC	Chlamy_SEC_31a_09142016	ENOG411EF41	10	133.364710344	chlre	0.052083333333333336	0.7692307692307693	0.7259855956416262	0.6009615384615384
chlre_OP_Chlamydomonas_SEC_virNOG_elut.tidy	OP_Chlamydomonas_SEC	Chlamy_SEC_31a_09142016	ENOG411EF5Q	1	128.173772536	chlre	0.005208333333333333	0.16666666666666666	0.26703536169441483	0.2517361111111111
chlre_OP_Chlamydomonas_SEC_virNOG_elut.tidy	OP_Chlamydomonas_SEC	Chlamy_SEC_31a_09142016	ENOG411EF92	1	123.183925177	chlre	0.005208333333333333	1	1	1
chlre_OP_Chlamydomonas_SEC_virNOG_elut.tidy	OP_Chlamydomonas_SEC	Chlamy_SEC_31a_09142016	ENOG411EFH0	2	66.8035768692	chlre	0.010416666666666666	0.14285714285714285	0.2215594041674904	0.2265625
chlre_OP_Chlamydomonas_SEC_virNOG_elut.tidy	OP_Chlamydomonas_SEC	Chlamy_SEC_31a_09142016	ENOG411EFKZ	4	479.138587129	chlre	0.020833333333333332	0.5	0.49791793363915904	0.25416666666666665
chlre_OP_Chlamydomonas_SEC_virNOG_elut.tidy	OP_Chlamydomonas_SEC	Chlamy_SEC_31a_09142016	ENOG411EFPV	19	871.188923057	chlre	0.09895833333333333	0.07509881422924901	0.06869494274297035	0.09895833333333333
chlre_OP_Chlamydomonas_SEC_virNOG_elut.tidy	OP_Chlamydomonas_SEC	Chlamy_SEC_31a_09142016	ENOG411EFRF	19	592.44664247	chlre	0.09895833333333333	0.7307692307692307	0.7027648064377157	0.3772786458333333
chlre_OP_Chlamydomonas_SEC_virNOG_elut.tidy	OP_Chlamydomonas_SEC	Chlamy_SEC_31a_09142016	ENOG411EG1D	2	251.025633037	chlre	0.010416666666666666	0.5	0.598334549678929	0.4930555555555555
chlre_OP_Chlamydomonas_SEC_virNOG_elut.tidy	OP_Chlamydomonas_SEC	Chlamy_SEC_31a_09142016	ENOG411EG5E	3	132.022432879	chlre	0.015625	0.21428571428571427	0.1637003321587514	0.40625
chlre_OP_Chlamydomonas_SEC_virNOG_elut.tidy	OP_Chlamydomonas_SEC	Chlamy_SEC_31a_09142016	ENOG411EGDD	1	61.4738600988	chlre	0.005208333333333333	0.16666666666666666	0.09862657412272867	0.14791666666666664
chlre_OP_Chlamydomonas_SEC_virNOG_elut.tidy	OP_Chlamydomonas_SEC	Chlamy_SEC_31a_09142016	ENOG411EGFI	3	171.209828224	chlre	0.015625	0.3	0.3333416447385424	0.3177083333333333
chlre_OP_Chlamydomonas_SEC_virNOG_elut.tidy	OP_Chlamydomonas_SEC	Chlamy_SEC_31a_09142016	ENOG411EGGR	1	3.14602497449	chlre	0.005208333333333333	0.3333333333333333	0.09311524342706896	0.19791666666666666
chlre_OP_Chlamydomonas_SEC_virNOG_elut.tidy	OP_Chlamydomonas_SEC	Chlamy_SEC_31a_09142016	ENOG411EGQH	1	24.935133153	chlre	0.005208333333333333	1	0.6678197363244789	1
chlre_OP_Chlamydomonas_SEC_virNOG_elut.tidy	OP_Chlamydomonas_SEC	Chlamy_SEC_31a_09142016	ENOG411EGRI	5	46.0379264619	chlre	0.026041666666666668	0.625	0.5019250831028408	0.4538690476190476
chlre_OP_Chlamydomonas_SEC_virNOG_elut.tidy	OP_Chlamydomonas_SEC	Chlamy_SEC_31a_09142016	ENOG411EGUT	2	74.5567585301	chlre	0.010416666666666666	0.5	0.22601605086190926	0.3177083333333333
chlre_OP_Chlamydomonas_SEC_virNOG_elut.tidy	OP_Chlamydomonas_SEC	Chlamy_SEC_31a_09142016	ENOG411EGYQ	2	11.9647804767	chlre	0.010416666666666666	1	0.42613142753777183	0.8125
chlre_OP_Chlamydomonas_SEC_virNOG_elut.tidy	OP_Chlamydomonas_SEC	Chlamy_SEC_31a_09142016	ENOG411EGZY	1	48.8691358433	chlre	0.005208333333333333	0.5	0.4488557675422813	0.3177083333333333
chlre_OP_Chlamydomonas_SEC_virNOG_elut.tidy	OP_Chlamydomonas_SEC	Chlamy_SEC_31a_09142016	ENOG411EH09	2	59.8983712881	chlre	0.010416666666666666	0.07407407407407407	0.10755141658595303	0.11718749999999999
chlre_OP_Chlamydomonas_SEC_virNOG_elut.tidy	OP_Chlamydomonas_SEC	Chlamy_SEC_31a_09142016	ENOG411EH12	6	215.386191309	chlre	0.03125	1	1	0.7625000000000001
chlre_OP_Chlamydomonas_SEC_virNOG_elut.tidy	OP_Chlamydomonas_SEC	Chlamy_SEC_31a_09142016	ENOG411EH32	4	213.618661017	chlre	0.020833333333333332	0.5714285714285714	0.6412741592050707	0.4236111111111111
chlre_OP_Chlamydomonas_SEC_virNOG_elut.tidy	OP_Chlamydomonas_SEC	Chlamy_SEC_31a_09142016	ENOG411EH6W	2	53.8637457027	chlre	0.010416666666666666	0.5	0.4050376040175029	0.6354166666666666
chlre_OP_Chlamydomonas_SEC_virNOG_elut.tidy	OP_Chlamydomonas_SEC	Chlamy_SEC_31a_09142016	ENOG411EHBR	1	183.860109443	chlre	0.005208333333333333	0.5	0.5016623284273977	0.3177083333333333
chlre_OP_Chlamydomonas_SEC_virNOG_elut.tidy	OP_Chlamydomonas_SEC	Chlamy_SEC_31a_09142016	ENOG411EHG3	5	51.8678841005	chlre	0.026041666666666668	0.7142857142857143	0.8367132258147185	0.5580357142857143
chlre_OP_Chlamydomonas_SEC_virNOG_elut.tidy	OP_Chlamydomonas_SEC	Chlamy_SEC_31a_09142016	ENOG411EHG8	1	13.8265030084	chlre	0.005208333333333333	0.1111111111111111	0.07731123361376929	0.05803571428571428
chlre_OP_Chlamydomonas_SEC_virNOG_elut.tidy	OP_Chlamydomonas_SEC	Chlamy_SEC_31a_09142016	ENOG411EHNR	3	313.254981974	chlre	0.015625	0.375	0.34270912060080055	0.40625
chlre_OP_Chlamydomonas_SEC_virNOG_elut.tidy	OP_Chlamydomonas_SEC	Chlamy_SEC_31a_09142016	ENOG411EHPU	1	140.211217534	chlre	0.005208333333333333	0.09090909090909091	0.13130235741652835	0.08125
chlre_OP_Chlamydomonas_SEC_virNOG_elut.tidy	OP_Chlamydomonas_SEC	Chlamy_SEC_31a_09142016	ENOG411EHV3	1	84.456411115	chlre	0.005208333333333333	0.14285714285714285	0.16492015798909979	0.203125
chlre_OP_Chlamydomonas_SEC_virNOG_elut.tidy	OP_Chlamydomonas_SEC	Chlamy_SEC_31a_09142016	ENOG411EHWU	2	83.463285615	chlre	0.010416666666666666	0.18181818181818182	0.2582302473775162	0.33049242424242425
chlre_OP_Chlamydomonas_SEC_virNOG_elut.tidy	OP_Chlamydomonas_SEC	Chlamy_SEC_31a_09142016	ENOG411EHXW	11	5.63096178936	chlre	0.057291666666666664	0.7333333333333333	0.547142259250814	0.46597222222222223
chlre_OP_Chlamydomonas_SEC_virNOG_elut.tidy	OP_Chlamydomonas_SEC	Chlamy_SEC_31a_09142016	ENOG411EI3W	1	1.9348639757	chlre	0.005208333333333333	0.037037037037037035	0.046262285290293165	0.07523148148148147
chlre_OP_Chlamydomonas_SEC_virNOG_elut.tidy	OP_Chlamydomonas_SEC	Chlamy_SEC_31a_09142016	ENOG411EI46	5	10.473691951	chlre	0.026041666666666668	0.45454545454545453	0.39916749381339933	0.6354166666666667
chlre_OP_Chlamydomonas_SEC_virNOG_elut.tidy	OP_Chlamydomonas_SEC	Chlamy_SEC_31a_09142016	ENOG411EI9E	1	24.9946726304	chlre	0.005208333333333333	1	0.46573671029164204	1
chlre_OP_Chlamydomonas_SEC_virNOG_elut.tidy	OP_Chlamydomonas_SEC	Chlamy_SEC_31a_09142016	ENOG411EIBF	1	19.9883262861	chlre	0.005208333333333333	0.3333333333333333	0.25941100793869926	0.6597222222222222
chlre_OP_Chlamydomonas_SEC_virNOG_elut.tidy	OP_Chlamydomonas_SEC	Chlamy_SEC_31a_09142016	ENOG411EIBR	1	145.628393122	chlre	0.005208333333333333	0.038461538461538464	0.023627416891045756	0.06589673913043478
chlre_OP_Chlamydomonas_SEC_virNOG_elut.tidy	OP_Chlamydomonas_SEC	Chlamy_SEC_31a_09142016	ENOG411EICD	2	82.1156052718	chlre	0.010416666666666666	0.5	0.7487497439234343	0.3177083333333333
chlre_OP_Chlamydomonas_SEC_virNOG_elut.tidy	OP_Chlamydomonas_SEC	Chlamy_SEC_31a_09142016	ENOG411EIFU	7	48.8828285123	chlre	0.036458333333333336	1	0.712436725768833	0.6354166666666667
chlre_OP_Chlamydomonas_SEC_virNOG_elut.tidy	OP_Chlamydomonas_SEC	Chlamy_SEC_31a_09142016	ENOG411EIJ7	1	16.207426344800002	chlre	0.005208333333333333	0.1	0.079824551827742	0.12083333333333332
chlre_OP_Chlamydomonas_SEC_virNOG_elut.tidy	OP_Chlamydomonas_SEC	Chlamy_SEC_31a_09142016	ENOG411EIK1	1	44.1018261419	chlre	0.005208333333333333	0.3333333333333333	0.38140208582813084	0.24652777777777776
chlre_OP_Chlamydomonas_SEC_virNOG_elut.tidy	OP_Chlamydomonas_SEC	Chlamy_SEC_31a_09142016	ENOG411EIKW	1	40.8146348485	chlre	0.005208333333333333	0.5	0.4701973747873778	0.6041666666666666
chlre_OP_Chlamydomonas_SEC_virNOG_elut.tidy	OP_Chlamydomonas_SEC	Chlamy_SEC_31a_09142016	ENOG411EIM2	6	367.935637878	chlre	0.03125	0.2727272727272727	0.2594099020329303	0.4464285714285714
chlre_OP_Chlamydomonas_SEC_virNOG_elut.tidy	OP_Chlamydomonas_SEC	Chlamy_SEC_31a_09142016	ENOG411EIMQ	5	407.079901574	chlre	0.026041666666666668	0.5	0.5494875683166858	0.529513888888889
chlre_OP_Chlamydomonas_SEC_virNOG_elut.tidy	OP_Chlamydomonas_SEC	Chlamy_SEC_31a_09142016	ENOG411EIPQ	4	146.719492704	chlre	0.020833333333333332	0.6666666666666666	0.6648536882793534	0.4236111111111111
chlre_OP_Chlamydomonas_SEC_virNOG_elut.tidy	OP_Chlamydomonas_SEC	Chlamy_SEC_31a_09142016	ENOG411EIQ2	3	332.848423071	chlre	0.015625	0.3333333333333333	0.2660550657246599	0.20833333333333334
chlre_OP_Chlamydomonas_SEC_virNOG_elut.tidy	OP_Chlamydomonas_SEC	Chlamy_SEC_31a_09142016	ENOG411EIS1	1	10.7256126251	chlre	0.005208333333333333	0.1	0.10726022094651036	0.13932291666666666
chlre_OP_Chlamydomonas_SEC_virNOG_elut.tidy	OP_Chlamydomonas_SEC	Chlamy_SEC_31a_09142016	ENOG411EIV5	2	129.526932866	chlre	0.010416666666666666	0.2	0.23241689605212237	0.21180555555555555
chlre_OP_Chlamydomonas_SEC_virNOG_elut.tidy	OP_Chlamydomonas_SEC	Chlamy_SEC_31a_09142016	ENOG411EIW9	1	7.20988434137	chlre	0.005208333333333333	0.5	0.26093564678582754	0.359375
chlre_OP_Chlamydomonas_SEC_virNOG_elut.tidy	OP_Chlamydomonas_SEC	Chlamy_SEC_31a_09142016	ENOG411EIWF	1	103.645737933	chlre	0.005208333333333333	1	1	1
chlre_OP_Chlamydomonas_SEC_virNOG_elut.tidy	OP_Chlamydomonas_SEC	Chlamy_SEC_31a_09142016	ENOG411EIX1	6	106.934693573	chlre	0.03125	0.5454545454545454	0.613989134434652	0.42613636363636365
chlre_OP_Chlamydomonas_SEC_virNOG_elut.tidy	OP_Chlamydomonas_SEC	Chlamy_SEC_31a_09142016	ENOG411EIXD	1	92.6234133275	chlre	0.005208333333333333	1	0.756262653585695	0.6354166666666666
chlre_OP_Chlamydomonas_SEC_virNOG_elut.tidy	OP_Chlamydomonas_SEC	Chlamy_SEC_31a_09142016	ENOG411EIZ9	1	7.09136663312	chlre	0.005208333333333333	0.5	0.2228360857910528	0.40625
chlre_OP_Chlamydomonas_SEC_virNOG_elut.tidy	OP_Chlamydomonas_SEC	Chlamy_SEC_31a_09142016	ENOG411EIZB	1	49.8773308108	chlre	0.005208333333333333	0.5	0.5703184483959282	0.625
chlre_OP_Chlamydomonas_SEC_virNOG_elut.tidy	OP_Chlamydomonas_SEC	Chlamy_SEC_31a_09142016	ENOG411EJ4B	1	120.168501225	chlre	0.005208333333333333	0.3333333333333333	0.3374762972931325	0.26041666666666663
chlre_OP_Chlamydomonas_SEC_virNOG_elut.tidy	OP_Chlamydomonas_SEC	Chlamy_SEC_31a_09142016	ENOG411EJ4J	1	23.9427467924	chlre	0.005208333333333333	0.3333333333333333	0.5359917662901663	0.26041666666666663
chlre_OP_Chlamydomonas_SEC_virNOG_elut.tidy	OP_Chlamydomonas_SEC	Chlamy_SEC_31a_09142016	ENOG411EJ4W	1	14.0746265207	chlre	0.005208333333333333	0.5	0.6298608937302798	0.625
chlre_OP_Chlamydomonas_SEC_virNOG_elut.tidy	OP_Chlamydomonas_SEC	Chlamy_SEC_31a_09142016	ENOG411EJ5G	1	4.88668544775	chlre	0.005208333333333333	0.14285714285714285	0.05581493938967684	0.05803571428571428
chlre_OP_Chlamydomonas_SEC_virNOG_elut.tidy	OP_Chlamydomonas_SEC	Chlamy_SEC_31a_09142016	ENOG411EJ71	1	11.3730648605	chlre	0.005208333333333333	1	0.2183995119619514	0.40625
chlre_OP_Chlamydomonas_SEC_virNOG_elut.tidy	OP_Chlamydomonas_SEC	Chlamy_SEC_31a_09142016	ENOG411EJ7X	4	312.958730987	chlre	0.020833333333333332	0.8	0.6032094975051043	0.5083333333333333
chlre_OP_Chlamydomonas_SEC_virNOG_elut.tidy	OP_Chlamydomonas_SEC	Chlamy_SEC_31a_09142016	ENOG411EJA1	1	2.65115416382	chlre	0.005208333333333333	0.16666666666666666	0.10241923015177545	0.20138888888888887
chlre_OP_Chlamydomonas_SEC_virNOG_elut.tidy	OP_Chlamydomonas_SEC	Chlamy_SEC_31a_09142016	ENOG411EJA4	25	256.723129122	chlre	0.13020833333333334	0.3246753246753247	0.2780471759729016	0.24771341463414634
chlre_OP_Chlamydomonas_SEC_virNOG_elut.tidy	OP_Chlamydomonas_SEC	Chlamy_SEC_31a_09142016	ENOG411EJB2	3	8.09046628457	chlre	0.015625	0.09090909090909091	0.06580148306325026	0.07924107142857144
chlre_OP_Chlamydomonas_SEC_virNOG_elut.tidy	OP_Chlamydomonas_SEC	Chlamy_SEC_31a_09142016	ENOG411EJBV	6	339.091962994	chlre	0.03125	0.1935483870967742	0.14071729054978352	0.15848214285714288
chlre_OP_Chlamydomonas_SEC_virNOG_elut.tidy	OP_Chlamydomonas_SEC	Chlamy_SEC_31a_09142016	ENOG411EJCB	13	57.7434051171	chlre	0.06770833333333333	0.9285714285714286	0.7151708508730172	0.5900297619047619
chlre_OP_Chlamydomonas_SEC_virNOG_elut.tidy	OP_Chlamydomonas_SEC	Chlamy_SEC_31a_09142016	ENOG411EJCF	1	3.06770626317	chlre	0.005208333333333333	0.14285714285714285	0.14180208535777764	0.1592261904761905
chlre_OP_Chlamydomonas_SEC_virNOG_elut.tidy	OP_Chlamydomonas_SEC	Chlamy_SEC_31a_09142016	ENOG411EJDQ	1	110.460627722	chlre	0.005208333333333333	0.5	0.48426798887078104	0.3177083333333333
chlre_OP_Chlamydomonas_SEC_virNOG_elut.tidy	OP_Chlamydomonas_SEC	Chlamy_SEC_31a_09142016	ENOG411EJDW	2	3.01873598386	chlre	0.010416666666666666	0.4	0.12914956708243017	0.2638888888888889
chlre_OP_Chlamydomonas_SEC_virNOG_elut.tidy	OP_Chlamydomonas_SEC	Chlamy_SEC_31a_09142016	ENOG411EJDZ	8	567.719969453	chlre	0.041666666666666664	0.5333333333333333	0.5205638083063796	0.6354166666666666
chlre_OP_Chlamydomonas_SEC_virNOG_elut.tidy	OP_Chlamydomonas_SEC	Chlamy_SEC_31a_09142016	ENOG411EJEE	6	454.60344648	chlre	0.03125	0.6666666666666666	0.7515777904215154	0.4765625
chlre_OP_Chlamydomonas_SEC_virNOG_elut.tidy	OP_Chlamydomonas_SEC	Chlamy_SEC_31a_09142016	ENOG411EJG7	4	3.75724155298	chlre	0.020833333333333332	0.2222222222222222	0.15819724759241321	0.2685185185185185
chlre_OP_Chlamydomonas_SEC_virNOG_elut.tidy	OP_Chlamydomonas_SEC	Chlamy_SEC_31a_09142016	ENOG411EJI5	3	32.8714390806	chlre	0.015625	0.075	0.04540957665130343	0.10357142857142858
chlre_OP_Chlamydomonas_SEC_virNOG_elut.tidy	OP_Chlamydomonas_SEC	Chlamy_SEC_31a_09142016	ENOG411EJIN	1	283.67937392	chlre	0.005208333333333333	1	0.3814020858303081	0.40625
chlre_OP_Chlamydomonas_SEC_virNOG_elut.tidy	OP_Chlamydomonas_SEC	Chlamy_SEC_31a_09142016	ENOG411EJNN	3	112.881775133	chlre	0.015625	0.08571428571428572	0.07289301133965241	0.17410714285714285
chlre_OP_Chlamydomonas_SEC_virNOG_elut.tidy	OP_Chlamydomonas_SEC	Chlamy_SEC_31a_09142016	ENOG411EJPD	1	131.853360551	chlre	0.005208333333333333	0.125	0.16844080652013652	0.12065972222222221
chlre_OP_Chlamydomonas_SEC_virNOG_elut.tidy	OP_Chlamydomonas_SEC	Chlamy_SEC_31a_09142016	ENOG411EJRF	2	125.569277524	chlre	0.010416666666666666	0.2222222222222222	0.3044047193283358	0.3125
chlre_OP_Chlamydomonas_SEC_virNOG_elut.tidy	OP_Chlamydomonas_SEC	Chlamy_SEC_31a_09142016	ENOG411EJRM	1	30.875159841	chlre	0.005208333333333333	0.5	0.324697371408156	0.39062499999999994
chlre_OP_Chlamydomonas_SEC_virNOG_elut.tidy	OP_Chlamydomonas_SEC	Chlamy_SEC_31a_09142016	ENOG411EJS0	11	404.107159254	chlre	0.057291666666666664	0.6470588235294118	0.7577429007474195	0.6138392857142857
chlre_OP_Chlamydomonas_SEC_virNOG_elut.tidy	OP_Chlamydomonas_SEC	Chlamy_SEC_31a_09142016	ENOG411EJS9	1	64.2911545918	chlre	0.005208333333333333	0.125	0.3299271348105121	0.18125
chlre_OP_Chlamydomonas_SEC_virNOG_elut.tidy	OP_Chlamydomonas_SEC	Chlamy_SEC_31a_09142016	ENOG411EJUK	2	73.4580273518	chlre	0.010416666666666666	0.15384615384615385	0.13521225194404138	0.2916666666666667
chlre_OP_Chlamydomonas_SEC_virNOG_elut.tidy	OP_Chlamydomonas_SEC	Chlamy_SEC_31a_09142016	ENOG411EJVA	2	334.515721901	chlre	0.010416666666666666	0.6666666666666666	0.7904982144937761	0.4236111111111111
chlre_OP_Chlamydomonas_SEC_virNOG_elut.tidy	OP_Chlamydomonas_SEC	Chlamy_SEC_31a_09142016	ENOG411EJVB	1	118.229777186	chlre	0.005208333333333333	0.3333333333333333	0.36475846134001494	0.4392361111111111
chlre_OP_Chlamydomonas_SEC_virNOG_elut.tidy	OP_Chlamydomonas_SEC	Chlamy_SEC_31a_09142016	ENOG411EJVY	1	69.0258417252	chlre	0.005208333333333333	1	0.7291768448080245	0.5260416666666666
chlre_OP_Chlamydomonas_SEC_virNOG_elut.tidy	OP_Chlamydomonas_SEC	Chlamy_SEC_31a_09142016	ENOG411EJW8	2	84.0317374763	chlre	0.010416666666666666	0.2	0.19742363391632703	0.15625
chlre_OP_Chlamydomonas_SEC_virNOG_elut.tidy	OP_Chlamydomonas_SEC	Chlamy_SEC_31a_09142016	ENOG411EJWD	1	169.232007457	chlre	0.005208333333333333	0.5	0.38140208582946206	0.39062499999999994
chlre_OP_Chlamydomonas_SEC_virNOG_elut.tidy	OP_Chlamydomonas_SEC	Chlamy_SEC_31a_09142016	ENOG411EJWP	1	122.782531322	chlre	0.005208333333333333	0.06666666666666667	0.04859909534795481	0.07430555555555556
chlre_OP_Chlamydomonas_SEC_virNOG_elut.tidy	OP_Chlamydomonas_SEC	Chlamy_SEC_31a_09142016	ENOG411EJWU	1	102.680094412	chlre	0.005208333333333333	0.25	0.19989162175636402	0.2673611111111111
chlre_OP_Chlamydomonas_SEC_virNOG_elut.tidy	OP_Chlamydomonas_SEC	Chlamy_SEC_31a_09142016	ENOG411EJWZ	2	43.16383237	chlre	0.010416666666666666	0.4	0.47303406928747654	0.3177083333333333
chlre_OP_Chlamydomonas_SEC_virNOG_elut.tidy	OP_Chlamydomonas_SEC	Chlamy_SEC_31a_09142016	ENOG411EJXD	8	1037.20271089	chlre	0.041666666666666664	0.8	0.673422742639798	0.4523809523809524
chlre_OP_Chlamydomonas_SEC_virNOG_elut.tidy	OP_Chlamydomonas_SEC	Chlamy_SEC_31a_09142016	ENOG411EJY7	1	72.1293291826	chlre	0.005208333333333333	0.5	0.5399620756685065	0.39062499999999994
chlre_OP_Chlamydomonas_SEC_virNOG_elut.tidy	OP_Chlamydomonas_SEC	Chlamy_SEC_31a_09142016	ENOG411EJYE	1	230.48949131	chlre	0.005208333333333333	1	0.9460681385769484	0.6354166666666666
chlre_OP_Chlamydomonas_SEC_virNOG_elut.tidy	OP_Chlamydomonas_SEC	Chlamy_SEC_31a_09142016	ENOG411EJYF	3	257.374015748	chlre	0.015625	1	0.8060526424918452	0.953125
chlre_OP_Chlamydomonas_SEC_virNOG_elut.tidy	OP_Chlamydomonas_SEC	Chlamy_SEC_31a_09142016	ENOG411EJYI	5	88.460803689	chlre	0.026041666666666668	0.5555555555555556	1	0.7886904761904763
chlre_OP_Chlamydomonas_SEC_virNOG_elut.tidy	OP_Chlamydomonas_SEC	Chlamy_SEC_31a_09142016	ENOG411EJYM	1	26.2646315334	chlre	0.005208333333333333	1	0.12546354942560467	0.6145833333333333
chlre_OP_Chlamydomonas_SEC_virNOG_elut.tidy	OP_Chlamydomonas_SEC	Chlamy_SEC_31a_09142016	ENOG411EJYP	24	14.0129443071	chlre	0.125	0.6486486486486487	0.6305563833406906	0.6630434782608696
chlre_OP_Chlamydomonas_SEC_virNOG_elut.tidy	OP_Chlamydomonas_SEC	Chlamy_SEC_31a_09142016	ENOG411EJYS	3	98.5174507334	chlre	0.015625	0.17647058823529413	0.11828305424859761	0.44944852941176466
chlre_OP_Chlamydomonas_SEC_virNOG_elut.tidy	OP_Chlamydomonas_SEC	Chlamy_SEC_31a_09142016	ENOG411EJYT	5	217.442384066	chlre	0.026041666666666668	0.18518518518518517	0.11590181884388873	0.16808712121212124
chlre_OP_Chlamydomonas_SEC_virNOG_elut.tidy	OP_Chlamydomonas_SEC	Chlamy_SEC_31a_09142016	ENOG411EJYU	1	19.4420864471	chlre	0.005208333333333333	0.07692307692307693	0.10511868206371763	0.11618589743589743
chlre_OP_Chlamydomonas_SEC_virNOG_elut.tidy	OP_Chlamydomonas_SEC	Chlamy_SEC_31a_09142016	ENOG411EK0G	20	279.579843691	chlre	0.10416666666666667	1	1	0.9077380952380952
chlre_OP_Chlamydomonas_SEC_virNOG_elut.tidy	OP_Chlamydomonas_SEC	Chlamy_SEC_31a_09142016	ENOG411EK5U	3	124.27688474	chlre	0.015625	0.2727272727272727	0.15449611028599813	0.3625
chlre_OP_Chlamydomonas_SEC_virNOG_elut.tidy	OP_Chlamydomonas_SEC	Chlamy_SEC_31a_09142016	ENOG411EK7Y	2	35.7728870829	chlre	0.010416666666666666	0.2	0.124243150232396	0.318452380952381
chlre_OP_Chlamydomonas_SEC_virNOG_elut.tidy	OP_Chlamydomonas_SEC	Chlamy_SEC_31a_09142016	ENOG411EK8H	101	2850.96663532	chlre	0.5260416666666666	0.8145161290322581	0.7896313905530545	0.9873397435897434
chlre_OP_Chlamydomonas_SEC_virNOG_elut.tidy	OP_Chlamydomonas_SEC	Chlamy_SEC_31a_09142016	ENOG411EK9I	1	111.835137795	chlre	0.005208333333333333	0.5	0.5498514116221583	0.6354166666666666
chlre_OP_Chlamydomonas_SEC_virNOG_elut.tidy	OP_Chlamydomonas_SEC	Chlamy_SEC_31a_09142016	ENOG411EKC3	1	18.1228685901	chlre	0.005208333333333333	0.5	0.2811878645056161	0.7578125
chlre_OP_Chlamydomonas_SEC_virNOG_elut.tidy	OP_Chlamydomonas_SEC	Chlamy_SEC_31a_09142016	ENOG411EKD0	50	3501.30532563	chlre	0.2604166666666667	0.4132231404958678	0.4004431401255215	0.5542813455657493
chlre_OP_Chlamydomonas_SEC_virNOG_elut.tidy	OP_Chlamydomonas_SEC	Chlamy_SEC_31a_09142016	ENOG411EKD1	1	19.2290931306	chlre	0.005208333333333333	0.2	0.0812029035810177	0.14479166666666665
chlre_OP_Chlamydomonas_SEC_virNOG_elut.tidy	OP_Chlamydomonas_SEC	Chlamy_SEC_31a_09142016	ENOG411EKDG	6	379.031565712	chlre	0.03125	0.46153846153846156	0.4292414392027263	0.9375
chlre_OP_Chlamydomonas_SEC_virNOG_elut.tidy	OP_Chlamydomonas_SEC	Chlamy_SEC_31a_09142016	ENOG411EKDU	2	56.3478266235	chlre	0.010416666666666666	0.4	0.3971150211301531	0.6041666666666666
chlre_OP_Chlamydomonas_SEC_virNOG_elut.tidy	OP_Chlamydomonas_SEC	Chlamy_SEC_31a_09142016	ENOG411EKEJ	1	44.4087165354	chlre	0.005208333333333333	0.16666666666666666	0.18470581779199685	0.3567708333333333
chlre_OP_Chlamydomonas_SEC_virNOG_elut.tidy	OP_Chlamydomonas_SEC	Chlamy_SEC_31a_09142016	ENOG411EKFW	6	632.480764699	chlre	0.03125	1	1	0.6354166666666666
chlre_OP_Chlamydomonas_SEC_virNOG_elut.tidy	OP_Chlamydomonas_SEC	Chlamy_SEC_31a_09142016	ENOG411EKFX	19	818.650057646	chlre	0.09895833333333333	0.31666666666666665	0.2629566949890726	0.19791666666666666
chlre_OP_Chlamydomonas_SEC_virNOG_elut.tidy	OP_Chlamydomonas_SEC	Chlamy_SEC_31a_09142016	ENOG411EKG2	15	182.779689935	chlre	0.078125	0.18292682926829268	0.14543084486807664	0.13194444444444445
chlre_OP_Chlamydomonas_SEC_virNOG_elut.tidy	OP_Chlamydomonas_SEC	Chlamy_SEC_31a_09142016	ENOG411EKHM	7	774.336769299	chlre	0.036458333333333336	0.6363636363636364	0.5663243092613586	0.44479166666666675
chlre_OP_Chlamydomonas_SEC_virNOG_elut.tidy	OP_Chlamydomonas_SEC	Chlamy_SEC_31a_09142016	ENOG411EKHQ	6	171.39134628	chlre	0.03125	0.075	0.07362712798322757	0.1466346153846154
chlre_OP_Chlamydomonas_SEC_virNOG_elut.tidy	OP_Chlamydomonas_SEC	Chlamy_SEC_31a_09142016	ENOG411EKHR	1	22.5666556669	chlre	0.005208333333333333	0.01694915254237288	0.009305078981998132	0.03515625
chlre_OP_Chlamydomonas_SEC_virNOG_elut.tidy	OP_Chlamydomonas_SEC	Chlamy_SEC_31a_09142016	ENOG411EKHT	6	538.940734653	chlre	0.03125	0.2222222222222222	0.2121641598030332	0.3020833333333333
chlre_OP_Chlamydomonas_SEC_virNOG_elut.tidy	OP_Chlamydomonas_SEC	Chlamy_SEC_31a_09142016	ENOG411EKI1	8	650.335423145	chlre	0.041666666666666664	0.36363636363636365	0.4154839943396793	0.25416666666666665
chlre_OP_Chlamydomonas_SEC_virNOG_elut.tidy	OP_Chlamydomonas_SEC	Chlamy_SEC_31a_09142016	ENOG411EKI4	2	44.2799022742	chlre	0.010416666666666666	0.15384615384615385	0.10156522799982678	0.303125
chlre_OP_Chlamydomonas_SEC_virNOG_elut.tidy	OP_Chlamydomonas_SEC	Chlamy_SEC_31a_09142016	ENOG411EKI7	7	197.133124249	chlre	0.036458333333333336	0.3181818181818182	0.2810685927016666	0.3901041666666667
chlre_OP_Chlamydomonas_SEC_virNOG_elut.tidy	OP_Chlamydomonas_SEC	Chlamy_SEC_31a_09142016	ENOG411EKIF	4	290.338017942	chlre	0.020833333333333332	0.2	0.2055863592809159	0.14791666666666664
chlre_OP_Chlamydomonas_SEC_virNOG_elut.tidy	OP_Chlamydomonas_SEC	Chlamy_SEC_31a_09142016	ENOG411EKJX	1	34.9089907525	chlre	0.005208333333333333	0.07692307692307693	0.083802978556745	0.11899038461538461
chlre_OP_Chlamydomonas_SEC_virNOG_elut.tidy	OP_Chlamydomonas_SEC	Chlamy_SEC_31a_09142016	ENOG411EKK0	2	74.2790058374	chlre	0.010416666666666666	0.3333333333333333	0.28910516188907454	0.3958333333333333
chlre_OP_Chlamydomonas_SEC_virNOG_elut.tidy	OP_Chlamydomonas_SEC	Chlamy_SEC_31a_09142016	ENOG411EKKX	18	513.351278101	chlre	0.09375	0.9	0.7274763350661702	0.4765625
chlre_OP_Chlamydomonas_SEC_virNOG_elut.tidy	OP_Chlamydomonas_SEC	Chlamy_SEC_31a_09142016	ENOG411EKMG	2	190.002287783	chlre	0.010416666666666666	0.5	0.37696354119649406	0.40104166666666663
chlre_OP_Chlamydomonas_SEC_virNOG_elut.tidy	OP_Chlamydomonas_SEC	Chlamy_SEC_31a_09142016	ENOG411EKMH	1	26.8658682123	chlre	0.005208333333333333	0.14285714285714285	0.06304677940361335	0.09895833333333333
chlre_OP_Chlamydomonas_SEC_virNOG_elut.tidy	OP_Chlamydomonas_SEC	Chlamy_SEC_31a_09142016	ENOG411EKP8	7	414.112677213	chlre	0.036458333333333336	0.175	0.14566294044394093	0.1539351851851852
chlre_OP_Chlamydomonas_SEC_virNOG_elut.tidy	OP_Chlamydomonas_SEC	Chlamy_SEC_31a_09142016	ENOG411EKPD	1	217.279696288	chlre	0.005208333333333333	0.3333333333333333	0.23856306418694928	0.3020833333333333
chlre_OP_Chlamydomonas_SEC_virNOG_elut.tidy	OP_Chlamydomonas_SEC	Chlamy_SEC_31a_09142016	ENOG411EKPY	15	399.228409521	chlre	0.078125	1	0.7031754198232222	0.47656250000000006
chlre_OP_Chlamydomonas_SEC_virNOG_elut.tidy	OP_Chlamydomonas_SEC	Chlamy_SEC_31a_09142016	ENOG411EKPZ	6	394.462890019	chlre	0.03125	0.25	0.30329651143751846	0.318452380952381
chlre_OP_Chlamydomonas_SEC_virNOG_elut.tidy	OP_Chlamydomonas_SEC	Chlamy_SEC_31a_09142016	ENOG411EKQ2	1	29.5817659518	chlre	0.005208333333333333	0.1111111111111111	0.10376231197253381	0.16782407407407407
chlre_OP_Chlamydomonas_SEC_virNOG_elut.tidy	OP_Chlamydomonas_SEC	Chlamy_SEC_31a_09142016	ENOG411EKQF	4	369.624607967	chlre	0.020833333333333332	0.6666666666666666	0.6795741116892898	0.5208333333333333
chlre_OP_Chlamydomonas_SEC_virNOG_elut.tidy	OP_Chlamydomonas_SEC	Chlamy_SEC_31a_09142016	ENOG411EKQN	1	48.3379495841	chlre	0.005208333333333333	0.03571428571428571	0.02131353493204657	0.04383680555555555
chlre_OP_Chlamydomonas_SEC_virNOG_elut.tidy	OP_Chlamydomonas_SEC	Chlamy_SEC_31a_09142016	ENOG411EKQP	4	254.160188288	chlre	0.020833333333333332	0.2222222222222222	0.1275273986064659	0.10555555555555554
chlre_OP_Chlamydomonas_SEC_virNOG_elut.tidy	OP_Chlamydomonas_SEC	Chlamy_SEC_31a_09142016	ENOG411EKR2	3	94.0587773537	chlre	0.015625	0.15	0.10113791376316522	0.09375
chlre_OP_Chlamydomonas_SEC_virNOG_elut.tidy	OP_Chlamydomonas_SEC	Chlamy_SEC_31a_09142016	ENOG411EKRB	2	96.6935633194	chlre	0.010416666666666666	0.06451612903225806	0.06576995954096572	0.09334935897435896
chlre_OP_Chlamydomonas_SEC_virNOG_elut.tidy	OP_Chlamydomonas_SEC	Chlamy_SEC_31a_09142016	ENOG411EKRJ	2	376.345055385	chlre	0.010416666666666666	1	1	0.6354166666666666
chlre_OP_Chlamydomonas_SEC_virNOG_elut.tidy	OP_Chlamydomonas_SEC	Chlamy_SEC_31a_09142016	ENOG411EKSI	13	698.079204072	chlre	0.06770833333333333	0.23636363636363636	0.1957858536088136	0.19791666666666666
chlre_OP_Chlamydomonas_SEC_virNOG_elut.tidy	OP_Chlamydomonas_SEC	Chlamy_SEC_31a_09142016	ENOG411EKTV	16	1279.69042976	chlre	0.08333333333333333	0.8421052631578947	0.805157884080907	0.7261904761904762
chlre_OP_Chlamydomonas_SEC_virNOG_elut.tidy	OP_Chlamydomonas_SEC	Chlamy_SEC_31a_09142016	ENOG411EKVQ	3	127.957046886	chlre	0.015625	0.6	0.5388225009071937	0.38125000000000003
chlre_OP_Chlamydomonas_SEC_virNOG_elut.tidy	OP_Chlamydomonas_SEC	Chlamy_SEC_31a_09142016	ENOG411EKWB	3	194.809594869	chlre	0.015625	0.25	0.11597807163658447	0.31696428571428575
chlre_OP_Chlamydomonas_SEC_virNOG_elut.tidy	OP_Chlamydomonas_SEC	Chlamy_SEC_31a_09142016	ENOG411EKX7	6	176.18798902	chlre	0.03125	0.75	0.7023927322333291	0.4765625
chlre_OP_Chlamydomonas_SEC_virNOG_elut.tidy	OP_Chlamydomonas_SEC	Chlamy_SEC_31a_09142016	ENOG411EKXC	1	31.3701439693	chlre	0.005208333333333333	0.25	0.33343041856712646	0.37890625
chlre_OP_Chlamydomonas_SEC_virNOG_elut.tidy	OP_Chlamydomonas_SEC	Chlamy_SEC_31a_09142016	ENOG411EKXM	1	13.5990005992	chlre	0.005208333333333333	0.01639344262295082	0.009104201626273694	0.018271857923497267
chlre_OP_Chlamydomonas_SEC_virNOG_elut.tidy	OP_Chlamydomonas_SEC	Chlamy_SEC_31a_09142016	ENOG411EKXN	4	325.338582677	chlre	0.020833333333333332	1	0.8643001755295819	1
chlre_OP_Chlamydomonas_SEC_virNOG_elut.tidy	OP_Chlamydomonas_SEC	Chlamy_SEC_31a_09142016	ENOG411EKY0	2	301.033876795	chlre	0.010416666666666666	0.08333333333333333	0.09831119387831869	0.10590277777777778
chlre_OP_Chlamydomonas_SEC_virNOG_elut.tidy	OP_Chlamydomonas_SEC	Chlamy_SEC_31a_09142016	ENOG411EKY8	1	58.3000217078	chlre	0.005208333333333333	0.14285714285714285	0.18833926120018624	0.1753472222222222
chlre_OP_Chlamydomonas_SEC_virNOG_elut.tidy	OP_Chlamydomonas_SEC	Chlamy_SEC_31a_09142016	ENOG411EM07	3	382.692626365	chlre	0.015625	0.6	0.4858715320189892	0.23828125
chlre_OP_Chlamydomonas_SEC_virNOG_elut.tidy	OP_Chlamydomonas_SEC	Chlamy_SEC_31a_09142016	ENOG411EM0F	22	1678.99471965	chlre	0.11458333333333333	0.3142857142857143	0.2759778206312556	0.5376602564102564
chlre_OP_Chlamydomonas_SEC_virNOG_elut.tidy	OP_Chlamydomonas_SEC	Chlamy_SEC_31a_09142016	ENOG411EM0R	3	137.237219241	chlre	0.015625	0.21428571428571427	0.2950258037875278	0.2589285714285714
chlre_OP_Chlamydomonas_SEC_virNOG_elut.tidy	OP_Chlamydomonas_SEC	Chlamy_SEC_31a_09142016	ENOG411EM28	7	474.000636615	chlre	0.036458333333333336	0.30434782608695654	0.31706461899380595	0.27708333333333335
chlre_OP_Chlamydomonas_SEC_virNOG_elut.tidy	OP_Chlamydomonas_SEC	Chlamy_SEC_31a_09142016	ENOG411EM29	1	57.3719271918	chlre	0.005208333333333333	0.5	0.3814020858310403	0.39062499999999994
chlre_OP_Chlamydomonas_SEC_virNOG_elut.tidy	OP_Chlamydomonas_SEC	Chlamy_SEC_31a_09142016	ENOG411EM2C	1	65.4716965635	chlre	0.005208333333333333	0.1111111111111111	0.1244535593669665	0.1056547619047619
chlre_OP_Chlamydomonas_SEC_virNOG_elut.tidy	OP_Chlamydomonas_SEC	Chlamy_SEC_31a_09142016	ENOG411EM2R	2	57.0139918172	chlre	0.010416666666666666	0.4	0.30986108055866746	0.19791666666666666
chlre_OP_Chlamydomonas_SEC_virNOG_elut.tidy	OP_Chlamydomonas_SEC	Chlamy_SEC_31a_09142016	ENOG411EM5G	1	32.8887013997	chlre	0.005208333333333333	0.5	0.4952699710795303	0.5651041666666666
chlre_OP_Chlamydomonas_SEC_virNOG_elut.tidy	OP_Chlamydomonas_SEC	Chlamy_SEC_31a_09142016	ENOG411EM67	1	33.0711081144	chlre	0.005208333333333333	0.5	0.34916904829727474	0.4921875
chlre_OP_Chlamydomonas_SEC_virNOG_elut.tidy	OP_Chlamydomonas_SEC	Chlamy_SEC_31a_09142016	ENOG411EM6Y	2	146.993419661	chlre	0.010416666666666666	0.5	0.3743991633639525	0.4236111111111111
chlre_OP_Chlamydomonas_SEC_virNOG_elut.tidy	OP_Chlamydomonas_SEC	Chlamy_SEC_31a_09142016	ENOG411EM7J	8	1114.20933581	chlre	0.041666666666666664	1	1	1
chlre_OP_Chlamydomonas_SEC_virNOG_elut.tidy	OP_Chlamydomonas_SEC	Chlamy_SEC_31a_09142016	ENOG411EM7W	20	866.625797368	chlre	0.10416666666666667	0.7142857142857143	0.6807377790298346	0.4887820512820513
chlre_OP_Chlamydomonas_SEC_virNOG_elut.tidy	OP_Chlamydomonas_SEC	Chlamy_SEC_31a_09142016	ENOG411EM99	13	101.719115836	chlre	0.06770833333333333	0.3023255813953488	0.34732468802963234	0.5495397286821705
chlre_OP_Chlamydomonas_SEC_virNOG_elut.tidy	OP_Chlamydomonas_SEC	Chlamy_SEC_31a_09142016	ENOG411EMD1	10	574.971612393	chlre	0.052083333333333336	0.18181818181818182	0.1138830168332654	0.1508246527777778
chlre_OP_Chlamydomonas_SEC_virNOG_elut.tidy	OP_Chlamydomonas_SEC	Chlamy_SEC_31a_09142016	ENOG411EMEN	3	100.73637818	chlre	0.015625	0.08108108108108109	0.07278522680304667	0.1421875
chlre_OP_Chlamydomonas_SEC_virNOG_elut.tidy	OP_Chlamydomonas_SEC	Chlamy_SEC_31a_09142016	ENOG411EMG8	5	341.867715789	chlre	0.026041666666666668	1	1	0.78125
chlre_OP_Chlamydomonas_SEC_virNOG_elut.tidy	OP_Chlamydomonas_SEC	Chlamy_SEC_31a_09142016	ENOG411EMGA	2	81.1619082543	chlre	0.010416666666666666	0.047619047619047616	0.03070492674616057	0.06770833333333333
chlre_OP_Chlamydomonas_SEC_virNOG_elut.tidy	OP_Chlamydomonas_SEC	Chlamy_SEC_31a_09142016	ENOG411EMGF	17	355.159549283	chlre	0.08854166666666667	0.4857142857142857	0.4807550395431058	0.823822463768116
chlre_OP_Chlamydomonas_SEC_virNOG_elut.tidy	OP_Chlamydomonas_SEC	Chlamy_SEC_31a_09142016	ENOG411EMGM	1	53.8154046533	chlre	0.005208333333333333	0.3333333333333333	0.19070104291484205	0.203125
chlre_OP_Chlamydomonas_SEC_virNOG_elut.tidy	OP_Chlamydomonas_SEC	Chlamy_SEC_31a_09142016	ENOG411EMGP	1	47.8288639627	chlre	0.005208333333333333	0.07692307692307693	0.08173519330101384	0.13932291666666666
chlre_OP_Chlamydomonas_SEC_virNOG_elut.tidy	OP_Chlamydomonas_SEC	Chlamy_SEC_31a_09142016	ENOG411EMI3	3	467.45259231	chlre	0.015625	0.5	0.2960884613676901	0.23828125
chlre_OP_Chlamydomonas_SEC_virNOG_elut.tidy	OP_Chlamydomonas_SEC	Chlamy_SEC_31a_09142016	ENOG411EMI7	2	276.486236071	chlre	0.010416666666666666	0.5	0.2615744090373878	0.2708333333333333
chlre_OP_Chlamydomonas_SEC_virNOG_elut.tidy	OP_Chlamydomonas_SEC	Chlamy_SEC_31a_09142016	ENOG411EMJ1	1	602.634939414	chlre	0.005208333333333333	1	0.8751010767175723	1
chlre_OP_Chlamydomonas_SEC_virNOG_elut.tidy	OP_Chlamydomonas_SEC	Chlamy_SEC_31a_09142016	ENOG411EMJQ	2	24.8929942415	chlre	0.010416666666666666	0.6666666666666666	0.35148819674535015	0.2708333333333333
chlre_OP_Chlamydomonas_SEC_virNOG_elut.tidy	OP_Chlamydomonas_SEC	Chlamy_SEC_31a_09142016	ENOG411EMK1	2	154.111086221	chlre	0.010416666666666666	1	0.7156891925591423	0.6354166666666666
chlre_OP_Chlamydomonas_SEC_virNOG_elut.tidy	OP_Chlamydomonas_SEC	Chlamy_SEC_31a_09142016	ENOG411EMKZ	4	29.6856925235	chlre	0.020833333333333332	0.17391304347826086	0.13151796063127463	0.1477272727272727
chlre_OP_Chlamydomonas_SEC_virNOG_elut.tidy	OP_Chlamydomonas_SEC	Chlamy_SEC_31a_09142016	ENOG411EMMJ	1	53.8133297225	chlre	0.005208333333333333	0.2	0.22355337571747574	0.15885416666666666
chlre_OP_Chlamydomonas_SEC_virNOG_elut.tidy	OP_Chlamydomonas_SEC	Chlamy_SEC_31a_09142016	ENOG411EMMP	1	210.081112706	chlre	0.005208333333333333	0.125	0.14308000101061183	0.09895833333333333
chlre_OP_Chlamydomonas_SEC_virNOG_elut.tidy	OP_Chlamydomonas_SEC	Chlamy_SEC_31a_09142016	ENOG411EMMZ	36	1450.21303998	chlre	0.1875	0.6545454545454545	0.5798055790429272	0.4972826086956522
chlre_OP_Chlamydomonas_SEC_virNOG_elut.tidy	OP_Chlamydomonas_SEC	Chlamy_SEC_31a_09142016	ENOG411EMNN	18	610.388059428	chlre	0.09375	0.782608695652174	0.7070109221119847	0.4399038461538462
chlre_OP_Chlamydomonas_SEC_virNOG_elut.tidy	OP_Chlamydomonas_SEC	Chlamy_SEC_31a_09142016	ENOG411EMNT	2	21.7494801036	chlre	0.010416666666666666	1	0.6902246804366988	0.6354166666666666
chlre_OP_Chlamydomonas_SEC_virNOG_elut.tidy	OP_Chlamydomonas_SEC	Chlamy_SEC_31a_09142016	ENOG411EMPG	3	313.307512689	chlre	0.015625	0.42857142857142855	0.4730200560424968	0.33482142857142855
chlre_OP_Chlamydomonas_SEC_virNOG_elut.tidy	OP_Chlamydomonas_SEC	Chlamy_SEC_31a_09142016	ENOG411EMPR	1	67.5608160407	chlre	0.005208333333333333	1	0.8150087829642128	1
chlre_OP_Chlamydomonas_SEC_virNOG_elut.tidy	OP_Chlamydomonas_SEC	Chlamy_SEC_31a_09142016	ENOG411EMPS	1	13.0040857901	chlre	0.005208333333333333	0.3333333333333333	0.1378350642831921	0.3125
chlre_OP_Chlamydomonas_SEC_virNOG_elut.tidy	OP_Chlamydomonas_SEC	Chlamy_SEC_31a_09142016	ENOG411EMQQ	2	115.716505373	chlre	0.010416666666666666	0.2857142857142857	0.42931622513988754	0.56875
chlre_OP_Chlamydomonas_SEC_virNOG_elut.tidy	OP_Chlamydomonas_SEC	Chlamy_SEC_31a_09142016	ENOG411EMRG	3	150.628128711	chlre	0.015625	0.2	0.19616911970240242	0.14479166666666668
chlre_OP_Chlamydomonas_SEC_virNOG_elut.tidy	OP_Chlamydomonas_SEC	Chlamy_SEC_31a_09142016	ENOG411EMRH	5	240.970738896	chlre	0.026041666666666668	0.09615384615384616	0.06080138467087409	0.08996212121212122
chlre_OP_Chlamydomonas_SEC_virNOG_elut.tidy	OP_Chlamydomonas_SEC	Chlamy_SEC_31a_09142016	ENOG411EMRR	2	53.1291404524	chlre	0.010416666666666666	0.09090909090909091	0.06524500325953381	0.06597222222222222
chlre_OP_Chlamydomonas_SEC_virNOG_elut.tidy	OP_Chlamydomonas_SEC	Chlamy_SEC_31a_09142016	ENOG411EMRS	42	1206.01125749	chlre	0.21875	0.8076923076923077	0.7185784781630838	0.5930555555555556
chlre_OP_Chlamydomonas_SEC_virNOG_elut.tidy	OP_Chlamydomonas_SEC	Chlamy_SEC_31a_09142016	sp|A8J0N6|DRC10_CHLRE	1	38.855860793	chlre	0.005208333333333333	0.14285714285714285	0.08029517596419052	0.08125
chlre_OP_Chlamydomonas_SEC_virNOG_elut.tidy	OP_Chlamydomonas_SEC	Chlamy_SEC_31a_09142016	sp|P36495|YCF78_CHLRE	6	67.4163602359	chlre	0.03125	0.08695652173913043	0.08020616203714549	0.13134057971014493
chlre_OP_Chlamydomonas_SEC_virNOG_elut.tidy	OP_Chlamydomonas_SEC	Chlamy_SEC_31a_09142016	tr|A0A2K3CMW1|A0A2K3CMW1_CHLRE	1	33.4367771559	chlre	0.005208333333333333	0.5	0.5016623284276633	0.3177083333333333
chlre_OP_Chlamydomonas_SEC_virNOG_elut.tidy	OP_Chlamydomonas_SEC	Chlamy_SEC_31a_09142016	tr|A0A2K3CMW3|A0A2K3CMW3_CHLRE	1	1264.22329682	chlre	0.005208333333333333	1	1	1
chlre_OP_Chlamydomonas_SEC_virNOG_elut.tidy	OP_Chlamydomonas_SEC	Chlamy_SEC_31a_09142016	tr|A0A2K3CMW5|A0A2K3CMW5_CHLRE	7	2502.84207116	chlre	0.036458333333333336	1	0.9403947495718056	0.7413194444444445
chlre_OP_Chlamydomonas_SEC_virNOG_elut.tidy	OP_Chlamydomonas_SEC	Chlamy_SEC_31a_09142016	tr|A0A2K3CMW7|A0A2K3CMW7_CHLRE	1	18.1984855661	chlre	0.005208333333333333	1	0.24738023698359382	0.5208333333333333
chlre_OP_Chlamydomonas_SEC_virNOG_elut.tidy	OP_Chlamydomonas_SEC	Chlamy_SEC_31a_09142016	tr|A0A2K3CN14|A0A2K3CN14_CHLRE	1	36.6057102309	chlre	0.005208333333333333	0.3333333333333333	0.37692214720835265	0.6354166666666666
chlre_OP_Chlamydomonas_SEC_virNOG_elut.tidy	OP_Chlamydomonas_SEC	Chlamy_SEC_31a_09142016	tr|A0A2K3CN41|A0A2K3CN41_CHLRE	6	229.025959568	chlre	0.03125	0.8571428571428571	0.7939077320567365	0.4765625
chlre_OP_Chlamydomonas_SEC_virNOG_elut.tidy	OP_Chlamydomonas_SEC	Chlamy_SEC_31a_09142016	tr|A0A2K3CN52|A0A2K3CN52_CHLRE	1	38.582448021	chlre	0.005208333333333333	1	0.36458842240325867	0.5260416666666666
chlre_OP_Chlamydomonas_SEC_virNOG_elut.tidy	OP_Chlamydomonas_SEC	Chlamy_SEC_31a_09142016	tr|A0A2K3CN56|A0A2K3CN56_CHLRE	9	362.936673599	chlre	0.046875	0.3333333333333333	0.1597430814021627	0.15234375
chlre_OP_Chlamydomonas_SEC_virNOG_elut.tidy	OP_Chlamydomonas_SEC	Chlamy_SEC_31a_09142016	tr|A0A2K3CNC6|A0A2K3CNC6_CHLRE	6	296.557852959	chlre	0.03125	0.42857142857142855	0.49416172103588446	0.27232142857142855
chlre_OP_Chlamydomonas_SEC_virNOG_elut.tidy	OP_Chlamydomonas_SEC	Chlamy_SEC_31a_09142016	tr|A0A2K3CND4|A0A2K3CND4_CHLRE	1	174.554685848	chlre	0.005208333333333333	0.5	0.5067209849616269	0.3177083333333333
chlre_OP_Chlamydomonas_SEC_virNOG_elut.tidy	OP_Chlamydomonas_SEC	Chlamy_SEC_31a_09142016	tr|A0A2K3CNI9|A0A2K3CNI9_CHLRE	1	65.93454836	chlre	0.005208333333333333	0.5	0.8096862192567609	0.7812499999999999
chlre_OP_Chlamydomonas_SEC_virNOG_elut.tidy	OP_Chlamydomonas_SEC	Chlamy_SEC_31a_09142016	tr|A0A2K3CNK3|A0A2K3CNK3_CHLRE	1	8.92229921259	chlre	0.005208333333333333	0.2	0.17659938586726381	0.3020833333333333
chlre_OP_Chlamydomonas_SEC_virNOG_elut.tidy	OP_Chlamydomonas_SEC	Chlamy_SEC_31a_09142016	tr|A0A2K3CNM4|A0A2K3CNM4_CHLRE	1	31.3633596769	chlre	0.005208333333333333	1	0.44633101403037284	0.984375
chlre_OP_Chlamydomonas_SEC_virNOG_elut.tidy	OP_Chlamydomonas_SEC	Chlamy_SEC_31a_09142016	tr|A0A2K3CNQ5|A0A2K3CNQ5_CHLRE	1	25.8058631717	chlre	0.005208333333333333	0.5	0.48702663777824373	0.5208333333333333
chlre_OP_Chlamydomonas_SEC_virNOG_elut.tidy	OP_Chlamydomonas_SEC	Chlamy_SEC_31a_09142016	tr|A0A2K3CNT5|A0A2K3CNT5_CHLRE	1	8.8613782487	chlre	0.005208333333333333	1	0.38503108676306325	1
chlre_OP_Chlamydomonas_SEC_virNOG_elut.tidy	OP_Chlamydomonas_SEC	Chlamy_SEC_31a_09142016	tr|A0A2K3CNU7|A0A2K3CNU7_CHLRE	1	36.8116784978	chlre	0.005208333333333333	0.5	0.827363320303145	0.5260416666666666
chlre_OP_Chlamydomonas_SEC_virNOG_elut.tidy	OP_Chlamydomonas_SEC	Chlamy_SEC_31a_09142016	tr|A0A2K3CNV1|A0A2K3CNV1_CHLRE	1	29.0213255852	chlre	0.005208333333333333	1	0.8614160241204013	0.625
chlre_OP_Chlamydomonas_SEC_virNOG_elut.tidy	OP_Chlamydomonas_SEC	Chlamy_SEC_31a_09142016	tr|A0A2K3CNV8|A0A2K3CNV8_CHLRE	19	717.217951116	chlre	0.09895833333333333	0.7307692307692307	0.6285734789497345	0.6036458333333333
chlre_OP_Chlamydomonas_SEC_virNOG_elut.tidy	OP_Chlamydomonas_SEC	Chlamy_SEC_31a_09142016	tr|A0A2K3CNW2|A0A2K3CNW2_CHLRE	4	106.406247611	chlre	0.020833333333333332	1	0.2669814600806757	0.5416666666666666
chlre_OP_Chlamydomonas_SEC_virNOG_elut.tidy	OP_Chlamydomonas_SEC	Chlamy_SEC_31a_09142016	tr|A0A2K3CNY8|A0A2K3CNY8_CHLRE	1	120.191658425	chlre	0.005208333333333333	1	0.3313138554299824	0.625
chlre_OP_Chlamydomonas_SEC_virNOG_elut.tidy	OP_Chlamydomonas_SEC	Chlamy_SEC_31a_09142016	tr|A0A2K3CP59|A0A2K3CP59_CHLRE	1	24.3055688829	chlre	0.005208333333333333	1	0.5069814680948853	1
chlre_OP_Chlamydomonas_SEC_virNOG_elut.tidy	OP_Chlamydomonas_SEC	Chlamy_SEC_31a_09142016	tr|A0A2K3CP70|A0A2K3CP70_CHLRE	1	109.978096762	chlre	0.005208333333333333	0.25	0.2443357112354958	0.1015625
chlre_OP_Chlamydomonas_SEC_virNOG_elut.tidy	OP_Chlamydomonas_SEC	Chlamy_SEC_31a_09142016	tr|A0A2K3CP85|A0A2K3CP85_CHLRE	1	64.8653394677	chlre	0.005208333333333333	1	0.45049608205758235	0.40625
chlre_OP_Chlamydomonas_SEC_virNOG_elut.tidy	OP_Chlamydomonas_SEC	Chlamy_SEC_31a_09142016	tr|A0A2K3CPC7|A0A2K3CPC7_CHLRE	2	97.4652597545	chlre	0.010416666666666666	0.4	0.5148038437437056	0.6354166666666666
chlre_OP_Chlamydomonas_SEC_virNOG_elut.tidy	OP_Chlamydomonas_SEC	Chlamy_SEC_31a_09142016	tr|A0A2K3CPG2|A0A2K3CPG2_CHLRE	6	481.565525844	chlre	0.03125	0.2857142857142857	0.11139362506790094	0.12187500000000001
chlre_OP_Chlamydomonas_SEC_virNOG_elut.tidy	OP_Chlamydomonas_SEC	Chlamy_SEC_31a_09142016	tr|A0A2K3CPN3|A0A2K3CPN3_CHLRE	1	40.3118820986	chlre	0.005208333333333333	0.3333333333333333	0.32603129834382993	0.21180555555555555
chlre_OP_Chlamydomonas_SEC_virNOG_elut.tidy	OP_Chlamydomonas_SEC	Chlamy_SEC_31a_09142016	tr|A0A2K3CPR2|A0A2K3CPR2_CHLRE	5	161.741568036	chlre	0.026041666666666668	0.16129032258064516	0.15494090531239632	0.15445402298850575
chlre_OP_Chlamydomonas_SEC_virNOG_elut.tidy	OP_Chlamydomonas_SEC	Chlamy_SEC_31a_09142016	tr|A0A2K3CPV3|A0A2K3CPV3_CHLRE	1	77.6632901355	chlre	0.005208333333333333	0.5	0.29533367632466806	0.15885416666666666
chlre_OP_Chlamydomonas_SEC_virNOG_elut.tidy	OP_Chlamydomonas_SEC	Chlamy_SEC_31a_09142016	tr|A0A2K3CPX6|A0A2K3CPX6_CHLRE	1	14.1065546764	chlre	0.005208333333333333	0.05	0.04083747360755656	0.0751488095238095
chlre_OP_Chlamydomonas_SEC_virNOG_elut.tidy	OP_Chlamydomonas_SEC	Chlamy_SEC_31a_09142016	tr|A0A2K3CQ46|A0A2K3CQ46_CHLRE	13	632.395106546	chlre	0.06770833333333333	0.6190476190476191	0.5102896872493325	0.34418402777777773
chlre_OP_Chlamydomonas_SEC_virNOG_elut.tidy	OP_Chlamydomonas_SEC	Chlamy_SEC_31a_09142016	tr|A0A2K3CQ47|A0A2K3CQ47_CHLRE	1	383.134025011	chlre	0.005208333333333333	1	1	1
chlre_OP_Chlamydomonas_SEC_virNOG_elut.tidy	OP_Chlamydomonas_SEC	Chlamy_SEC_31a_09142016	tr|A0A2K3CQ54|A0A2K3CQ54_CHLRE	36	1464.95493478	chlre	0.1875	0.8181818181818182	0.6642752994843703	0.5319767441860465
chlre_OP_Chlamydomonas_SEC_virNOG_elut.tidy	OP_Chlamydomonas_SEC	Chlamy_SEC_31a_09142016	tr|A0A2K3CQ59|A0A2K3CQ59_CHLRE	1	58.4592765748	chlre	0.005208333333333333	1	0.6508228537405698	0.6354166666666666
chlre_OP_Chlamydomonas_SEC_virNOG_elut.tidy	OP_Chlamydomonas_SEC	Chlamy_SEC_31a_09142016	tr|A0A2K3CQ70|A0A2K3CQ70_CHLRE	1	37.1253900205	chlre	0.005208333333333333	0.5	0.3287370702891552	0.5208333333333333
chlre_OP_Chlamydomonas_SEC_virNOG_elut.tidy	OP_Chlamydomonas_SEC	Chlamy_SEC_31a_09142016	tr|A0A2K3CQC0|A0A2K3CQC0_CHLRE	3	125.933457564	chlre	0.015625	0.23076923076923078	0.2467483709078605	0.23828125
chlre_OP_Chlamydomonas_SEC_virNOG_elut.tidy	OP_Chlamydomonas_SEC	Chlamy_SEC_31a_09142016	tr|A0A2K3CQH4|A0A2K3CQH4_CHLRE	1	45.5829687053	chlre	0.005208333333333333	0.5	0.7475752345212973	0.6354166666666666
chlre_OP_Chlamydomonas_SEC_virNOG_elut.tidy	OP_Chlamydomonas_SEC	Chlamy_SEC_31a_09142016	tr|A0A2K3CQK1|A0A2K3CQK1_CHLRE	2	125.563001571	chlre	0.010416666666666666	0.3333333333333333	0.34781723614430604	0.40277777777777773
chlre_OP_Chlamydomonas_SEC_virNOG_elut.tidy	OP_Chlamydomonas_SEC	Chlamy_SEC_31a_09142016	tr|A0A2K3CQL0|A0A2K3CQL0_CHLRE	2	167.134605342	chlre	0.010416666666666666	0.6666666666666666	0.5291427220952514	1
chlre_OP_Chlamydomonas_SEC_virNOG_elut.tidy	OP_Chlamydomonas_SEC	Chlamy_SEC_31a_09142016	tr|A0A2K3CQP7|A0A2K3CQP7_CHLRE	8	895.741151061	chlre	0.041666666666666664	0.8888888888888888	0.7399677380897889	0.9907407407407407
chlre_OP_Chlamydomonas_SEC_virNOG_elut.tidy	OP_Chlamydomonas_SEC	Chlamy_SEC_31a_09142016	tr|A0A2K3CQS6|A0A2K3CQS6_CHLRE	2	30.5423428131	chlre	0.010416666666666666	0.4	0.7523916374510247	0.7552083333333333
chlre_OP_Chlamydomonas_SEC_virNOG_elut.tidy	OP_Chlamydomonas_SEC	Chlamy_SEC_31a_09142016	tr|A0A2K3CQW9|A0A2K3CQW9_CHLRE	1	19.1978976804	chlre	0.005208333333333333	1	0.5120904210422258	0.3958333333333333
chlre_OP_Chlamydomonas_SEC_virNOG_elut.tidy	OP_Chlamydomonas_SEC	Chlamy_SEC_31a_09142016	tr|A0A2K3CR91|A0A2K3CR91_CHLRE	6	126.87263183500001	chlre	0.03125	0.75	0.5372995430148312	0.4765625
chlre_OP_Chlamydomonas_SEC_virNOG_elut.tidy	OP_Chlamydomonas_SEC	Chlamy_SEC_31a_09142016	tr|A0A2K3CRD6|A0A2K3CRD6_CHLRE	2	68.3363944224	chlre	0.010416666666666666	0.6666666666666666	0.26447791909725443	0.3177083333333333
chlre_OP_Chlamydomonas_SEC_virNOG_elut.tidy	OP_Chlamydomonas_SEC	Chlamy_SEC_31a_09142016	tr|A0A2K3CRD7|A0A2K3CRD7_CHLRE	1	21.9381093946	chlre	0.005208333333333333	0.5	0.15120540666751234	0.7239583333333333
chlre_OP_Chlamydomonas_SEC_virNOG_elut.tidy	OP_Chlamydomonas_SEC	Chlamy_SEC_31a_09142016	tr|A0A2K3CRD8|A0A2K3CRD8_CHLRE	2	39.7108076541	chlre	0.010416666666666666	1	0.48828188920177673	1
chlre_OP_Chlamydomonas_SEC_virNOG_elut.tidy	OP_Chlamydomonas_SEC	Chlamy_SEC_31a_09142016	tr|A0A2K3CRF5|A0A2K3CRF5_CHLRE	1	19.2760206909	chlre	0.005208333333333333	1	0.25197272480726157	0.7812499999999999
chlre_OP_Chlamydomonas_SEC_virNOG_elut.tidy	OP_Chlamydomonas_SEC	Chlamy_SEC_31a_09142016	tr|A0A2K3CRF6|A0A2K3CRF6_CHLRE	1	46.9266388118	chlre	0.005208333333333333	0.5	0.6618906562414272	1
chlre_OP_Chlamydomonas_SEC_virNOG_elut.tidy	OP_Chlamydomonas_SEC	Chlamy_SEC_31a_09142016	tr|A0A2K3CRG7|A0A2K3CRG7_CHLRE	1	25.6700236031	chlre	0.005208333333333333	0.04	0.035420035519222695	0.048541666666666664
chlre_OP_Chlamydomonas_SEC_virNOG_elut.tidy	OP_Chlamydomonas_SEC	Chlamy_SEC_31a_09142016	tr|A0A2K3CRH3|A0A2K3CRH3_CHLRE	3	364.832319031	chlre	0.015625	1	0.9765761314399892	0.4765625
chlre_OP_Chlamydomonas_SEC_virNOG_elut.tidy	OP_Chlamydomonas_SEC	Chlamy_SEC_31a_09142016	tr|A0A2K3CRK3|A0A2K3CRK3_CHLRE	1	128.907419391	chlre	0.005208333333333333	1	1	1
chlre_OP_Chlamydomonas_SEC_virNOG_elut.tidy	OP_Chlamydomonas_SEC	Chlamy_SEC_31a_09142016	tr|A0A2K3CRM5|A0A2K3CRM5_CHLRE	1	19.2218293311	chlre	0.005208333333333333	0.5	0.4603128622081674	0.40625
chlre_OP_Chlamydomonas_SEC_virNOG_elut.tidy	OP_Chlamydomonas_SEC	Chlamy_SEC_31a_09142016	tr|A0A2K3CRN7|A0A2K3CRN7_CHLRE	1	16.7991490584	chlre	0.005208333333333333	0.5	0.5230673842124693	0.40104166666666663
chlre_OP_Chlamydomonas_SEC_virNOG_elut.tidy	OP_Chlamydomonas_SEC	Chlamy_SEC_31a_09142016	tr|A0A2K3CRQ7|A0A2K3CRQ7_CHLRE	1	62.0604280044	chlre	0.005208333333333333	1	0.5906673526520855	0.3177083333333333
chlre_OP_Chlamydomonas_SEC_virNOG_elut.tidy	OP_Chlamydomonas_SEC	Chlamy_SEC_31a_09142016	tr|A0A2K3CRQ9|A0A2K3CRQ9_CHLRE	1	54.6502276456	chlre	0.005208333333333333	0.5	0.3893346712096403	0.3177083333333333
chlre_OP_Chlamydomonas_SEC_virNOG_elut.tidy	OP_Chlamydomonas_SEC	Chlamy_SEC_31a_09142016	tr|A0A2K3CRV1|A0A2K3CRV1_CHLRE	1	94.7137974813	chlre	0.005208333333333333	1	0.8475601907360809	0.40625
chlre_OP_Chlamydomonas_SEC_virNOG_elut.tidy	OP_Chlamydomonas_SEC	Chlamy_SEC_31a_09142016	tr|A0A2K3CRV8|A0A2K3CRV8_CHLRE	1	112.595921045	chlre	0.005208333333333333	1	0.34419212623543877	0.3958333333333333
chlre_OP_Chlamydomonas_SEC_virNOG_elut.tidy	OP_Chlamydomonas_SEC	Chlamy_SEC_31a_09142016	tr|A0A2K3CRY1|A0A2K3CRY1_CHLRE	2	68.3274732221	chlre	0.010416666666666666	0.6666666666666666	0.5795044153314638	0.6354166666666666
chlre_OP_Chlamydomonas_SEC_virNOG_elut.tidy	OP_Chlamydomonas_SEC	Chlamy_SEC_31a_09142016	tr|A0A2K3CRZ3|A0A2K3CRZ3_CHLRE	16	1393.9780108	chlre	0.08333333333333333	1	1	0.6777777777777777
chlre_OP_Chlamydomonas_SEC_virNOG_elut.tidy	OP_Chlamydomonas_SEC	Chlamy_SEC_31a_09142016	tr|A0A2K3CS08|A0A2K3CS08_CHLRE	4	165.797546941	chlre	0.020833333333333332	0.5714285714285714	0.4468588807847152	0.4236111111111111
chlre_OP_Chlamydomonas_SEC_virNOG_elut.tidy	OP_Chlamydomonas_SEC	Chlamy_SEC_31a_09142016	tr|A0A2K3CS17|A0A2K3CS17_CHLRE	1	19.0316150279	chlre	0.005208333333333333	0.3333333333333333	0.22884125149817638	0.13541666666666666
chlre_OP_Chlamydomonas_SEC_virNOG_elut.tidy	OP_Chlamydomonas_SEC	Chlamy_SEC_31a_09142016	tr|A0A2K3CSA6|A0A2K3CSA6_CHLRE	1	75.8177607886	chlre	0.005208333333333333	1	0.6292185305641016	0.7812499999999999
chlre_OP_Chlamydomonas_SEC_virNOG_elut.tidy	OP_Chlamydomonas_SEC	Chlamy_SEC_31a_09142016	tr|A0A2K3CSB4|A0A2K3CSB4_CHLRE	3	235.686492092	chlre	0.015625	0.75	0.8536165166822663	0.5859375
chlre_OP_Chlamydomonas_SEC_virNOG_elut.tidy	OP_Chlamydomonas_SEC	Chlamy_SEC_31a_09142016	tr|A0A2K3CSD6|A0A2K3CSD6_CHLRE	1	48.8235489628	chlre	0.005208333333333333	0.07692307692307693	0.04388975900587087	0.08125
chlre_OP_Chlamydomonas_SEC_virNOG_elut.tidy	OP_Chlamydomonas_SEC	Chlamy_SEC_31a_09142016	tr|A0A2K3CSJ5|A0A2K3CSJ5_CHLRE	1	48.5196545381	chlre	0.005208333333333333	1	0.3828498168649141	0.3177083333333333
chlre_OP_Chlamydomonas_SEC_virNOG_elut.tidy	OP_Chlamydomonas_SEC	Chlamy_SEC_31a_09142016	tr|A0A2K3CSL2|A0A2K3CSL2_CHLRE	1	116.142625271	chlre	0.005208333333333333	1	1	1
chlre_OP_Chlamydomonas_SEC_virNOG_elut.tidy	OP_Chlamydomonas_SEC	Chlamy_SEC_31a_09142016	tr|A0A2K3CSM2|A0A2K3CSM2_CHLRE	1	134.903326093	chlre	0.005208333333333333	1	0.328183190132859	0.40625
chlre_OP_Chlamydomonas_SEC_virNOG_elut.tidy	OP_Chlamydomonas_SEC	Chlamy_SEC_31a_09142016	tr|A0A2K3CSM3|A0A2K3CSM3_CHLRE	1	58.6824133739	chlre	0.005208333333333333	0.3333333333333333	0.11217708406768027	0.13541666666666666
chlre_OP_Chlamydomonas_SEC_virNOG_elut.tidy	OP_Chlamydomonas_SEC	Chlamy_SEC_31a_09142016	tr|A0A2K3CSQ4|A0A2K3CSQ4_CHLRE	1	102.057592244	chlre	0.005208333333333333	0.5	0.909745072699668	1
chlre_OP_Chlamydomonas_SEC_virNOG_elut.tidy	OP_Chlamydomonas_SEC	Chlamy_SEC_31a_09142016	tr|A0A2K3CST5|A0A2K3CST5_CHLRE	1	52.7802795535	chlre	0.005208333333333333	0.16666666666666666	0.1795279058541907	0.23437499999999997
chlre_OP_Chlamydomonas_SEC_virNOG_elut.tidy	OP_Chlamydomonas_SEC	Chlamy_SEC_31a_09142016	tr|A0A2K3CST7|A0A2K3CST7_CHLRE	1	10.1818926801	chlre	0.005208333333333333	0.5	0.1341410233377262	0.5208333333333333
chlre_OP_Chlamydomonas_SEC_virNOG_elut.tidy	OP_Chlamydomonas_SEC	Chlamy_SEC_31a_09142016	tr|A0A2K3CST8|A0A2K3CST8_CHLRE	1	88.2462392314	chlre	0.005208333333333333	0.16666666666666666	0.22552270459227974	0.21961805555555555
chlre_OP_Chlamydomonas_SEC_virNOG_elut.tidy	OP_Chlamydomonas_SEC	Chlamy_SEC_31a_09142016	tr|A0A2K3CSU1|A0A2K3CSU1_CHLRE	1	118.352819276	chlre	0.005208333333333333	0.25	0.3060995827658757	0.5078125
chlre_OP_Chlamydomonas_SEC_virNOG_elut.tidy	OP_Chlamydomonas_SEC	Chlamy_SEC_31a_09142016	tr|A0A2K3CT00|A0A2K3CT00_CHLRE	1	55.9175688976	chlre	0.005208333333333333	1	1	1
chlre_OP_Chlamydomonas_SEC_virNOG_elut.tidy	OP_Chlamydomonas_SEC	Chlamy_SEC_31a_09142016	tr|A0A2K3CT32|A0A2K3CT32_CHLRE	1	30.2995666179	chlre	0.005208333333333333	0.5	0.47819190996045874	0.5260416666666666
chlre_OP_Chlamydomonas_SEC_virNOG_elut.tidy	OP_Chlamydomonas_SEC	Chlamy_SEC_31a_09142016	tr|A0A2K3CT33|A0A2K3CT33_CHLRE	1	40.2130601859	chlre	0.005208333333333333	0.3333333333333333	0.2361060531327019	0.203125
chlre_OP_Chlamydomonas_SEC_virNOG_elut.tidy	OP_Chlamydomonas_SEC	Chlamy_SEC_31a_09142016	tr|A0A2K3CT35|A0A2K3CT35_CHLRE	1	120.721107942	chlre	0.005208333333333333	1	0.5664840503852316	0.984375
chlre_OP_Chlamydomonas_SEC_virNOG_elut.tidy	OP_Chlamydomonas_SEC	Chlamy_SEC_31a_09142016	tr|A0A2K3CTD2|A0A2K3CTD2_CHLRE	1	39.2139390786	chlre	0.005208333333333333	0.25	0.22498419819560303	0.19531249999999997
chlre_OP_Chlamydomonas_SEC_virNOG_elut.tidy	OP_Chlamydomonas_SEC	Chlamy_SEC_31a_09142016	tr|A0A2K3CTG7|A0A2K3CTG7_CHLRE	1	37.8855189925	chlre	0.005208333333333333	0.5	0.36324008174221767	0.3177083333333333
chlre_OP_Chlamydomonas_SEC_virNOG_elut.tidy	OP_Chlamydomonas_SEC	Chlamy_SEC_31a_09142016	tr|A0A2K3CTH2|A0A2K3CTH2_CHLRE	1	283.866497517	chlre	0.005208333333333333	0.3333333333333333	0.3694116355840713	0.3177083333333333
chlre_OP_Chlamydomonas_SEC_virNOG_elut.tidy	OP_Chlamydomonas_SEC	Chlamy_SEC_31a_09142016	tr|A0A2K3CTJ3|A0A2K3CTJ3_CHLRE	1	94.1134537885	chlre	0.005208333333333333	1	1	0.7812499999999999
chlre_OP_Chlamydomonas_SEC_virNOG_elut.tidy	OP_Chlamydomonas_SEC	Chlamy_SEC_31a_09142016	tr|A0A2K3CTL6|A0A2K3CTL6_CHLRE	1	10.1137863745	chlre	0.005208333333333333	0.5	0.2866641876725067	0.3177083333333333
chlre_OP_Chlamydomonas_SEC_virNOG_elut.tidy	OP_Chlamydomonas_SEC	Chlamy_SEC_31a_09142016	tr|A0A2K3CTV3|A0A2K3CTV3_CHLRE	1	55.7834740082	chlre	0.005208333333333333	1	0.5875804912729424	0.7812499999999999
chlre_OP_Chlamydomonas_SEC_virNOG_elut.tidy	OP_Chlamydomonas_SEC	Chlamy_SEC_31a_09142016	tr|A0A2K3CTW7|A0A2K3CTW7_CHLRE	1	29.3936831841	chlre	0.005208333333333333	0.07142857142857142	0.0735239142801404	0.10590277777777778
chlre_OP_Chlamydomonas_SEC_virNOG_elut.tidy	OP_Chlamydomonas_SEC	Chlamy_SEC_31a_09142016	tr|A0A2K3CU26|A0A2K3CU26_CHLRE	1	60.4117638828	chlre	0.005208333333333333	0.25	0.31132704610546513	0.2760416666666667
chlre_OP_Chlamydomonas_SEC_virNOG_elut.tidy	OP_Chlamydomonas_SEC	Chlamy_SEC_31a_09142016	tr|A0A2K3CU35|A0A2K3CU35_CHLRE	2	113.287542182	chlre	0.010416666666666666	1	0.3986136193032766	1
chlre_OP_Chlamydomonas_SEC_virNOG_elut.tidy	OP_Chlamydomonas_SEC	Chlamy_SEC_31a_09142016	tr|A0A2K3CU88|A0A2K3CU88_CHLRE	1	251.206357035	chlre	0.005208333333333333	1	1	1
chlre_OP_Chlamydomonas_SEC_virNOG_elut.tidy	OP_Chlamydomonas_SEC	Chlamy_SEC_31a_09142016	tr|A0A2K3CUA8|A0A2K3CUA8_CHLRE	1	130.826010251	chlre	0.005208333333333333	0.3333333333333333	0.3274006775010746	0.21180555555555555
chlre_OP_Chlamydomonas_SEC_virNOG_elut.tidy	OP_Chlamydomonas_SEC	Chlamy_SEC_31a_09142016	tr|A0A2K3CUB5|A0A2K3CUB5_CHLRE	1	119.846879757	chlre	0.005208333333333333	1	0.875652535970827	1
chlre_OP_Chlamydomonas_SEC_virNOG_elut.tidy	OP_Chlamydomonas_SEC	Chlamy_SEC_31a_09142016	tr|A0A2K3CUH3|A0A2K3CUH3_CHLRE	1	83.3952270366	chlre	0.005208333333333333	0.5	0.16385634005564753	0.6354166666666666
chlre_OP_Chlamydomonas_SEC_virNOG_elut.tidy	OP_Chlamydomonas_SEC	Chlamy_SEC_31a_09142016	tr|A0A2K3CUJ0|A0A2K3CUJ0_CHLRE	1	1251.42103558	chlre	0.005208333333333333	1	1	1
chlre_OP_Chlamydomonas_SEC_virNOG_elut.tidy	OP_Chlamydomonas_SEC	Chlamy_SEC_31a_09142016	tr|A0A2K3CUN4|A0A2K3CUN4_CHLRE	2	223.352110191	chlre	0.010416666666666666	0.5	0.49589222570925856	0.4236111111111111
chlre_OP_Chlamydomonas_SEC_virNOG_elut.tidy	OP_Chlamydomonas_SEC	Chlamy_SEC_31a_09142016	tr|A0A2K3CUR0|A0A2K3CUR0_CHLRE	1	152.951917611	chlre	0.005208333333333333	1	0.3983532896434544	0.40625
chlre_OP_Chlamydomonas_SEC_virNOG_elut.tidy	OP_Chlamydomonas_SEC	Chlamy_SEC_31a_09142016	tr|A0A2K3CUR5|A0A2K3CUR5_CHLRE	1	306.747806524	chlre	0.005208333333333333	1	0.8594930419625227	0.984375
chlre_OP_Chlamydomonas_SEC_virNOG_elut.tidy	OP_Chlamydomonas_SEC	Chlamy_SEC_31a_09142016	tr|A0A2K3CUY1|A0A2K3CUY1_CHLRE	1	33.6540923921	chlre	0.005208333333333333	0.5	0.32717108375774084	0.3177083333333333
chlre_OP_Chlamydomonas_SEC_virNOG_elut.tidy	OP_Chlamydomonas_SEC	Chlamy_SEC_31a_09142016	tr|A0A2K3CUY2|A0A2K3CUY2_CHLRE	2	224.652146862	chlre	0.010416666666666666	0.3333333333333333	0.278360085676786	0.20833333333333331
chlre_OP_Chlamydomonas_SEC_virNOG_elut.tidy	OP_Chlamydomonas_SEC	Chlamy_SEC_31a_09142016	tr|A0A2K3CUY3|A0A2K3CUY3_CHLRE	3	53.959670827	chlre	0.015625	0.25	0.20812923427036628	0.2760416666666667
chlre_OP_Chlamydomonas_SEC_virNOG_elut.tidy	OP_Chlamydomonas_SEC	Chlamy_SEC_31a_09142016	tr|A0A2K3CV25|A0A2K3CV25_CHLRE	1	46.4879978958	chlre	0.005208333333333333	1	0.6494606378326593	0.5208333333333333
chlre_OP_Chlamydomonas_SEC_virNOG_elut.tidy	OP_Chlamydomonas_SEC	Chlamy_SEC_31a_09142016	tr|A0A2K3CV30|A0A2K3CV30_CHLRE	1	70.3777809819	chlre	0.005208333333333333	1	1	1
chlre_OP_Chlamydomonas_SEC_virNOG_elut.tidy	OP_Chlamydomonas_SEC	Chlamy_SEC_31a_09142016	tr|A0A2K3CV55|A0A2K3CV55_CHLRE	2	40.0115393015	chlre	0.010416666666666666	0.6666666666666666	0.34918216285262416	0.5208333333333333
chlre_OP_Chlamydomonas_SEC_virNOG_elut.tidy	OP_Chlamydomonas_SEC	Chlamy_SEC_31a_09142016	tr|A0A2K3CVA7|A0A2K3CVA7_CHLRE	1	81.3617391555	chlre	0.005208333333333333	0.25	0.25051285546021	0.2760416666666667
chlre_OP_Chlamydomonas_SEC_virNOG_elut.tidy	OP_Chlamydomonas_SEC	Chlamy_SEC_31a_09142016	tr|A0A2K3CVB4|A0A2K3CVB4_CHLRE	1	25.3018356175	chlre	0.005208333333333333	1	0.5906673526508373	0.3177083333333333
chlre_OP_Chlamydomonas_SEC_virNOG_elut.tidy	OP_Chlamydomonas_SEC	Chlamy_SEC_31a_09142016	tr|A0A2K3CVC3|A0A2K3CVC3_CHLRE	3	180.044184686	chlre	0.015625	0.75	0.4663163310409565	0.23828125
chlre_OP_Chlamydomonas_SEC_virNOG_elut.tidy	OP_Chlamydomonas_SEC	Chlamy_SEC_31a_09142016	tr|A0A2K3CVC7|A0A2K3CVC7_CHLRE	1	57.8969518674	chlre	0.005208333333333333	0.07142857142857142	0.09010172748322985	0.10520833333333332
chlre_OP_Chlamydomonas_SEC_virNOG_elut.tidy	OP_Chlamydomonas_SEC	Chlamy_SEC_31a_09142016	tr|A0A2K3CVF1|A0A2K3CVF1_CHLRE	1	16.6950062163	chlre	0.005208333333333333	1	0.37899233911567864	0.625
chlre_OP_Chlamydomonas_SEC_virNOG_elut.tidy	OP_Chlamydomonas_SEC	Chlamy_SEC_31a_09142016	tr|A0A2K3CVF7|A0A2K3CVF7_CHLRE	2	116.632522536	chlre	0.010416666666666666	0.4	0.41486264559025937	0.5270833333333333
chlre_OP_Chlamydomonas_SEC_virNOG_elut.tidy	OP_Chlamydomonas_SEC	Chlamy_SEC_31a_09142016	tr|A0A2K3CVH5|A0A2K3CVH5_CHLRE	1	24.9207163498	chlre	0.005208333333333333	0.5	0.3796363566480714	0.3177083333333333
chlre_OP_Chlamydomonas_SEC_virNOG_elut.tidy	OP_Chlamydomonas_SEC	Chlamy_SEC_31a_09142016	tr|A0A2K3CVJ0|A0A2K3CVJ0_CHLRE	1	274.5480636	chlre	0.005208333333333333	0.5	0.12821837816205625	0.359375
chlre_OP_Chlamydomonas_SEC_virNOG_elut.tidy	OP_Chlamydomonas_SEC	Chlamy_SEC_31a_09142016	tr|A0A2K3CVL2|A0A2K3CVL2_CHLRE	10	1044.55443352	chlre	0.052083333333333336	0.5555555555555556	0.5140993624919972	0.28882575757575757
chlre_OP_Chlamydomonas_SEC_virNOG_elut.tidy	OP_Chlamydomonas_SEC	Chlamy_SEC_31a_09142016	tr|A0A2K3CVN3|A0A2K3CVN3_CHLRE	1	83.5691139568	chlre	0.005208333333333333	1	1	1
chlre_OP_Chlamydomonas_SEC_virNOG_elut.tidy	OP_Chlamydomonas_SEC	Chlamy_SEC_31a_09142016	tr|A0A2K3CVT2|A0A2K3CVT2_CHLRE	1	14.9791305774	chlre	0.005208333333333333	1	0.23943810770397728	0.6145833333333333
chlre_OP_Chlamydomonas_SEC_virNOG_elut.tidy	OP_Chlamydomonas_SEC	Chlamy_SEC_31a_09142016	tr|A0A2K3CVW0|A0A2K3CVW0_CHLRE	1	4.28009569524	chlre	0.005208333333333333	0.5	0.36756671743781016	0.5208333333333333
chlre_OP_Chlamydomonas_SEC_virNOG_elut.tidy	OP_Chlamydomonas_SEC	Chlamy_SEC_31a_09142016	tr|A0A2K3CW18|A0A2K3CW18_CHLRE	1	37.0866575038	chlre	0.005208333333333333	0.5	0.5764396037979438	0.36979166666666663
chlre_OP_Chlamydomonas_SEC_virNOG_elut.tidy	OP_Chlamydomonas_SEC	Chlamy_SEC_31a_09142016	tr|A0A2K3CW26|A0A2K3CW26_CHLRE	1	13.2018777874	chlre	0.005208333333333333	0.5	0.29169509856319703	0.5208333333333333
chlre_OP_Chlamydomonas_SEC_virNOG_elut.tidy	OP_Chlamydomonas_SEC	Chlamy_SEC_31a_09142016	tr|A0A2K3CW59|A0A2K3CW59_CHLRE	5	339.465126398	chlre	0.026041666666666668	1	0.6980041468454289	0.529513888888889
chlre_OP_Chlamydomonas_SEC_virNOG_elut.tidy	OP_Chlamydomonas_SEC	Chlamy_SEC_31a_09142016	tr|A0A2K3CWC2|A0A2K3CWC2_CHLRE	1	486.646624715	chlre	0.005208333333333333	1	1	1
chlre_OP_Chlamydomonas_SEC_virNOG_elut.tidy	OP_Chlamydomonas_SEC	Chlamy_SEC_31a_09142016	tr|A0A2K3CWE4|A0A2K3CWE4_CHLRE	1	39.149142484	chlre	0.005208333333333333	0.5	0.23091938032092624	0.3177083333333333
chlre_OP_Chlamydomonas_SEC_virNOG_elut.tidy	OP_Chlamydomonas_SEC	Chlamy_SEC_31a_09142016	tr|A0A2K3CWE8|A0A2K3CWE8_CHLRE	5	361.619201906	chlre	0.026041666666666668	0.5555555555555556	0.46599912972485685	0.31770833333333337
chlre_OP_Chlamydomonas_SEC_virNOG_elut.tidy	OP_Chlamydomonas_SEC	Chlamy_SEC_31a_09142016	tr|A0A2K3CWI5|A0A2K3CWI5_CHLRE	2	89.1741295892	chlre	0.010416666666666666	1	0.8783104218517824	1
chlre_OP_Chlamydomonas_SEC_virNOG_elut.tidy	OP_Chlamydomonas_SEC	Chlamy_SEC_31a_09142016	tr|A0A2K3CWJ2|A0A2K3CWJ2_CHLRE	3	448.016292195	chlre	0.015625	1	1	1
chlre_OP_Chlamydomonas_SEC_virNOG_elut.tidy	OP_Chlamydomonas_SEC	Chlamy_SEC_31a_09142016	tr|A0A2K3CWJ9|A0A2K3CWJ9_CHLRE	1	27.9658608306	chlre	0.005208333333333333	0.3333333333333333	0.13672904963696922	0.13541666666666666
chlre_OP_Chlamydomonas_SEC_virNOG_elut.tidy	OP_Chlamydomonas_SEC	Chlamy_SEC_31a_09142016	tr|A0A2K3CWM2|A0A2K3CWM2_CHLRE	1	35.6102464199	chlre	0.005208333333333333	1	0.37215838013089936	0.3958333333333333
chlre_OP_Chlamydomonas_SEC_virNOG_elut.tidy	OP_Chlamydomonas_SEC	Chlamy_SEC_31a_09142016	tr|A0A2K3CWU6|A0A2K3CWU6_CHLRE	1	17.2849552471	chlre	0.005208333333333333	0.5	0.5203230856761693	0.5260416666666666
chlre_OP_Chlamydomonas_SEC_virNOG_elut.tidy	OP_Chlamydomonas_SEC	Chlamy_SEC_31a_09142016	tr|A0A2K3CWX0|A0A2K3CWX0_CHLRE	1	55.6742374403	chlre	0.005208333333333333	0.5	0.3085162521775769	0.3958333333333333
chlre_OP_Chlamydomonas_SEC_virNOG_elut.tidy	OP_Chlamydomonas_SEC	Chlamy_SEC_31a_09142016	tr|A0A2K3CWY9|A0A2K3CWY9_CHLRE	1	585.726477086	chlre	0.005208333333333333	1	1	1
chlre_OP_Chlamydomonas_SEC_virNOG_elut.tidy	OP_Chlamydomonas_SEC	Chlamy_SEC_31a_09142016	tr|A0A2K3CX61|A0A2K3CX61_CHLRE	6	229.361631203	chlre	0.03125	0.8571428571428571	0.8270138223179104	0.6354166666666666
chlre_OP_Chlamydomonas_SEC_virNOG_elut.tidy	OP_Chlamydomonas_SEC	Chlamy_SEC_31a_09142016	tr|A0A2K3CXB9|A0A2K3CXB9_CHLRE	1	39.064669718	chlre	0.005208333333333333	1	0.40355665739213187	0.7812499999999999
chlre_OP_Chlamydomonas_SEC_virNOG_elut.tidy	OP_Chlamydomonas_SEC	Chlamy_SEC_31a_09142016	tr|A0A2K3CXC8|A0A2K3CXC8_CHLRE	1	201.629773981	chlre	0.005208333333333333	0.2	0.17351080384210033	0.26041666666666663
chlre_OP_Chlamydomonas_SEC_virNOG_elut.tidy	OP_Chlamydomonas_SEC	Chlamy_SEC_31a_09142016	tr|A0A2K3CXC9|A0A2K3CXC9_CHLRE	1	83.2844488188	chlre	0.005208333333333333	0.25	0.32743349774527636	0.5260416666666666
chlre_OP_Chlamydomonas_SEC_virNOG_elut.tidy	OP_Chlamydomonas_SEC	Chlamy_SEC_31a_09142016	tr|A0A2K3CXE4|A0A2K3CXE4_CHLRE	10	509.453396106	chlre	0.052083333333333336	0.43478260869565216	0.4577692672823806	0.3971354166666667
chlre_OP_Chlamydomonas_SEC_virNOG_elut.tidy	OP_Chlamydomonas_SEC	Chlamy_SEC_31a_09142016	tr|A0A2K3CXF9|A0A2K3CXF9_CHLRE	1	90.9608002922	chlre	0.005208333333333333	0.14285714285714285	0.2044826264458647	0.2265625
chlre_OP_Chlamydomonas_SEC_virNOG_elut.tidy	OP_Chlamydomonas_SEC	Chlamy_SEC_31a_09142016	tr|A0A2K3CXG1|A0A2K3CXG1_CHLRE	1	21.0426640851	chlre	0.005208333333333333	1	0.27423666860193024	1
chlre_OP_Chlamydomonas_SEC_virNOG_elut.tidy	OP_Chlamydomonas_SEC	Chlamy_SEC_31a_09142016	tr|A0A2K3CXI0|A0A2K3CXI0_CHLRE	1	100.700037495	chlre	0.005208333333333333	0.25	0.15625218102996327	0.2630208333333333
chlre_OP_Chlamydomonas_SEC_virNOG_elut.tidy	OP_Chlamydomonas_SEC	Chlamy_SEC_31a_09142016	tr|A0A2K3CXJ0|A0A2K3CXJ0_CHLRE	1	2306.94631353	chlre	0.005208333333333333	1	0.8732936663766787	0.7395833333333333
chlre_OP_Chlamydomonas_SEC_virNOG_elut.tidy	OP_Chlamydomonas_SEC	Chlamy_SEC_31a_09142016	tr|A0A2K3CXJ4|A0A2K3CXJ4_CHLRE	1	17.2784338529	chlre	0.005208333333333333	0.16666666666666666	0.05618856467434764	0.15885416666666666
chlre_OP_Chlamydomonas_SEC_virNOG_elut.tidy	OP_Chlamydomonas_SEC	Chlamy_SEC_31a_09142016	tr|A0A2K3CXK9|A0A2K3CXK9_CHLRE	1	67.1123054707	chlre	0.005208333333333333	0.25	0.2540407256828998	0.2786458333333333
chlre_OP_Chlamydomonas_SEC_virNOG_elut.tidy	OP_Chlamydomonas_SEC	Chlamy_SEC_31a_09142016	tr|A0A2K3CXL4|A0A2K3CXL4_CHLRE	1	39.3296641985	chlre	0.005208333333333333	1	0.5728492691191455	1
chlre_OP_Chlamydomonas_SEC_virNOG_elut.tidy	OP_Chlamydomonas_SEC	Chlamy_SEC_31a_09142016	tr|A0A2K3CXM6|A0A2K3CXM6_CHLRE	1	32.7761595471	chlre	0.005208333333333333	0.3333333333333333	0.3296280113103271	0.26041666666666663
chlre_OP_Chlamydomonas_SEC_virNOG_elut.tidy	OP_Chlamydomonas_SEC	Chlamy_SEC_31a_09142016	tr|A0A2K3CXN7|A0A2K3CXN7_CHLRE	8	401.393493746	chlre	0.041666666666666664	0.8888888888888888	0.8026597254843031	0.5648148148148148
chlre_OP_Chlamydomonas_SEC_virNOG_elut.tidy	OP_Chlamydomonas_SEC	Chlamy_SEC_31a_09142016	tr|A0A2K3CXP2|A0A2K3CXP2_CHLRE	1	93.1475346831	chlre	0.005208333333333333	1	0.9894724913252728	1
chlre_OP_Chlamydomonas_SEC_virNOG_elut.tidy	OP_Chlamydomonas_SEC	Chlamy_SEC_31a_09142016	tr|A0A2K3CXS3|A0A2K3CXS3_CHLRE	2	121.62984921	chlre	0.010416666666666666	0.3333333333333333	0.31104241665637744	0.3125
chlre_OP_Chlamydomonas_SEC_virNOG_elut.tidy	OP_Chlamydomonas_SEC	Chlamy_SEC_31a_09142016	tr|A0A2K3CXS4|A0A2K3CXS4_CHLRE	3	299.71007995	chlre	0.015625	1	0.9627299915595318	0.6354166666666666
chlre_OP_Chlamydomonas_SEC_virNOG_elut.tidy	OP_Chlamydomonas_SEC	Chlamy_SEC_31a_09142016	tr|A0A2K3CXT5|A0A2K3CXT5_CHLRE	1	46.8042427795	chlre	0.005208333333333333	0.5	0.5472679946493131	0.3177083333333333
chlre_OP_Chlamydomonas_SEC_virNOG_elut.tidy	OP_Chlamydomonas_SEC	Chlamy_SEC_31a_09142016	tr|A0A2K3CXT6|A0A2K3CXT6_CHLRE	1	216.820187257	chlre	0.005208333333333333	0.3333333333333333	0.2188903110417179	0.13194444444444445
chlre_OP_Chlamydomonas_SEC_virNOG_elut.tidy	OP_Chlamydomonas_SEC	Chlamy_SEC_31a_09142016	tr|A0A2K3CXT7|A0A2K3CXT7_CHLRE	15	356.896314273	chlre	0.078125	1	1	1
chlre_OP_Chlamydomonas_SEC_virNOG_elut.tidy	OP_Chlamydomonas_SEC	Chlamy_SEC_31a_09142016	tr|A0A2K3CXU7|A0A2K3CXU7_CHLRE	2	167.436463373	chlre	0.010416666666666666	1	0.9685359777413143	0.6354166666666666
chlre_OP_Chlamydomonas_SEC_virNOG_elut.tidy	OP_Chlamydomonas_SEC	Chlamy_SEC_31a_09142016	tr|A0A2K3CXV6|A0A2K3CXV6_CHLRE	2	101.750408007	chlre	0.010416666666666666	1	0.9627299915553488	0.7812499999999999
chlre_OP_Chlamydomonas_SEC_virNOG_elut.tidy	OP_Chlamydomonas_SEC	Chlamy_SEC_31a_09142016	tr|A0A2K3CXX0|A0A2K3CXX0_CHLRE	1	71.4523474241	chlre	0.005208333333333333	1	1	1
chlre_OP_Chlamydomonas_SEC_virNOG_elut.tidy	OP_Chlamydomonas_SEC	Chlamy_SEC_31a_09142016	tr|A0A2K3CXY7|A0A2K3CXY7_CHLRE	1	93.5457452871	chlre	0.005208333333333333	0.3333333333333333	0.20812923427015245	0.3958333333333333
chlre_OP_Chlamydomonas_SEC_virNOG_elut.tidy	OP_Chlamydomonas_SEC	Chlamy_SEC_31a_09142016	tr|A0A2K3CY13|A0A2K3CY13_CHLRE	2	204.348831579	chlre	0.010416666666666666	1	0.711721819209221	0.8125
chlre_OP_Chlamydomonas_SEC_virNOG_elut.tidy	OP_Chlamydomonas_SEC	Chlamy_SEC_31a_09142016	tr|A0A2K3CY16|A0A2K3CY16_CHLRE	1	421.27503875	chlre	0.005208333333333333	1	1	0.71875
chlre_OP_Chlamydomonas_SEC_virNOG_elut.tidy	OP_Chlamydomonas_SEC	Chlamy_SEC_31a_09142016	tr|A0A2K3CY40|A0A2K3CY40_CHLRE	1	19.5055055857	chlre	0.005208333333333333	0.25	0.2045601055821507	0.5078125
chlre_OP_Chlamydomonas_SEC_virNOG_elut.tidy	OP_Chlamydomonas_SEC	Chlamy_SEC_31a_09142016	tr|A0A2K3CY50|A0A2K3CY50_CHLRE	1	40.5364896244	chlre	0.005208333333333333	0.25	0.1416636318795186	0.1015625
chlre_OP_Chlamydomonas_SEC_virNOG_elut.tidy	OP_Chlamydomonas_SEC	Chlamy_SEC_31a_09142016	tr|A0A2K3CYB5|A0A2K3CYB5_CHLRE	1	58.4465041744	chlre	0.005208333333333333	0.3333333333333333	0.47303406928668684	0.3177083333333333
chlre_OP_Chlamydomonas_SEC_virNOG_elut.tidy	OP_Chlamydomonas_SEC	Chlamy_SEC_31a_09142016	tr|A0A2K3CYG6|A0A2K3CYG6_CHLRE	1	62.5090702116	chlre	0.005208333333333333	1	0.9100594350719007	1
chlre_OP_Chlamydomonas_SEC_virNOG_elut.tidy	OP_Chlamydomonas_SEC	Chlamy_SEC_31a_09142016	tr|A0A2K3CYK0|A0A2K3CYK0_CHLRE	2	69.5014466103	chlre	0.010416666666666666	1	0.6704137090238195	0.8125
chlre_OP_Chlamydomonas_SEC_virNOG_elut.tidy	OP_Chlamydomonas_SEC	Chlamy_SEC_31a_09142016	tr|A0A2K3CYL9|A0A2K3CYL9_CHLRE	1	137.118254939	chlre	0.005208333333333333	1	1	1
chlre_OP_Chlamydomonas_SEC_virNOG_elut.tidy	OP_Chlamydomonas_SEC	Chlamy_SEC_31a_09142016	tr|A0A2K3CYN6|A0A2K3CYN6_CHLRE	1	51.1808771428	chlre	0.005208333333333333	1	0.7678959627785673	1
chlre_OP_Chlamydomonas_SEC_virNOG_elut.tidy	OP_Chlamydomonas_SEC	Chlamy_SEC_31a_09142016	tr|A0A2K3CYN7|A0A2K3CYN7_CHLRE	2	29.387335479	chlre	0.010416666666666666	0.2222222222222222	0.07697027619658976	0.19907407407407404
chlre_OP_Chlamydomonas_SEC_virNOG_elut.tidy	OP_Chlamydomonas_SEC	Chlamy_SEC_31a_09142016	tr|A0A2K3CYS9|A0A2K3CYS9_CHLRE	7	520.965350229	chlre	0.036458333333333336	1	0.9553243762402505	1
chlre_OP_Chlamydomonas_SEC_virNOG_elut.tidy	OP_Chlamydomonas_SEC	Chlamy_SEC_31a_09142016	tr|A0A2K3CYT0|A0A2K3CYT0_CHLRE	1	42.2821885624	chlre	0.005208333333333333	0.25	0.10118830848546463	0.1015625
chlre_OP_Chlamydomonas_SEC_virNOG_elut.tidy	OP_Chlamydomonas_SEC	Chlamy_SEC_31a_09142016	tr|A0A2K3CYV6|A0A2K3CYV6_CHLRE	1	11.4911921492	chlre	0.005208333333333333	0.5	0.257222156573654	0.625
chlre_OP_Chlamydomonas_SEC_virNOG_elut.tidy	OP_Chlamydomonas_SEC	Chlamy_SEC_31a_09142016	tr|A0A2K3CYW3|A0A2K3CYW3_CHLRE	1	26.0533663395	chlre	0.005208333333333333	1	0.3227248418564558	0.40625
chlre_OP_Chlamydomonas_SEC_virNOG_elut.tidy	OP_Chlamydomonas_SEC	Chlamy_SEC_31a_09142016	tr|A0A2K3CZ24|A0A2K3CZ24_CHLRE	1	38.8212761372	chlre	0.005208333333333333	1	1	1
chlre_OP_Chlamydomonas_SEC_virNOG_elut.tidy	OP_Chlamydomonas_SEC	Chlamy_SEC_31a_09142016	tr|A0A2K3CZ60|A0A2K3CZ60_CHLRE	2	81.4485597388	chlre	0.010416666666666666	1	0.6014550584861051	0.7916666666666666
chlre_OP_Chlamydomonas_SEC_virNOG_elut.tidy	OP_Chlamydomonas_SEC	Chlamy_SEC_31a_09142016	tr|A0A2K3CZ70|A0A2K3CZ70_CHLRE	1	34.8229171578	chlre	0.005208333333333333	1	0.9602509478439385	0.3958333333333333
chlre_OP_Chlamydomonas_SEC_virNOG_elut.tidy	OP_Chlamydomonas_SEC	Chlamy_SEC_31a_09142016	tr|A0A2K3CZC1|A0A2K3CZC1_CHLRE	1	51.3420572307	chlre	0.005208333333333333	1	0.6715784992850166	0.6145833333333333
chlre_OP_Chlamydomonas_SEC_virNOG_elut.tidy	OP_Chlamydomonas_SEC	Chlamy_SEC_31a_09142016	tr|A0A2K3CZD1|A0A2K3CZD1_CHLRE	1	218.762150421	chlre	0.005208333333333333	0.5	0.6028588887946185	0.90625
chlre_OP_Chlamydomonas_SEC_virNOG_elut.tidy	OP_Chlamydomonas_SEC	Chlamy_SEC_31a_09142016	tr|A0A2K3CZF9|A0A2K3CZF9_CHLRE	1	142.900453849	chlre	0.005208333333333333	1	0.6927471522630705	0.625
chlre_OP_Chlamydomonas_SEC_virNOG_elut.tidy	OP_Chlamydomonas_SEC	Chlamy_SEC_31a_09142016	tr|A0A2K3CZG8|A0A2K3CZG8_CHLRE	1	99.0400259601	chlre	0.005208333333333333	1	1	0.7812499999999999
chlre_OP_Chlamydomonas_SEC_virNOG_elut.tidy	OP_Chlamydomonas_SEC	Chlamy_SEC_31a_09142016	tr|A0A2K3CZI3|A0A2K3CZI3_CHLRE	2	58.62707061	chlre	0.010416666666666666	0.6666666666666666	0.5809772863567583	1
chlre_OP_Chlamydomonas_SEC_virNOG_elut.tidy	OP_Chlamydomonas_SEC	Chlamy_SEC_31a_09142016	tr|A0A2K3CZM6|A0A2K3CZM6_CHLRE	10	262.495803586	chlre	0.052083333333333336	1	1	0.9077380952380952
chlre_OP_Chlamydomonas_SEC_virNOG_elut.tidy	OP_Chlamydomonas_SEC	Chlamy_SEC_31a_09142016	tr|A0A2K3CZS3|A0A2K3CZS3_CHLRE	10	1079.46491174	chlre	0.052083333333333336	0.625	0.5763399800164558	0.672348484848485
chlre_OP_Chlamydomonas_SEC_virNOG_elut.tidy	OP_Chlamydomonas_SEC	Chlamy_SEC_31a_09142016	tr|A0A2K3CZU7|A0A2K3CZU7_CHLRE	6	419.708982675	chlre	0.03125	1	1	1
chlre_OP_Chlamydomonas_SEC_virNOG_elut.tidy	OP_Chlamydomonas_SEC	Chlamy_SEC_31a_09142016	tr|A0A2K3CZX8|A0A2K3CZX8_CHLRE	2	146.070384059	chlre	0.010416666666666666	1	1	0.7916666666666666
chlre_OP_Chlamydomonas_SEC_virNOG_elut.tidy	OP_Chlamydomonas_SEC	Chlamy_SEC_31a_09142016	tr|A0A2K3CZZ1|A0A2K3CZZ1_CHLRE	1	30.9096356549	chlre	0.005208333333333333	1	1	1
chlre_OP_Chlamydomonas_SEC_virNOG_elut.tidy	OP_Chlamydomonas_SEC	Chlamy_SEC_31a_09142016	tr|A0A2K3D022|A0A2K3D022_CHLRE	1	335.655527664	chlre	0.005208333333333333	1	1	1
chlre_OP_Chlamydomonas_SEC_virNOG_elut.tidy	OP_Chlamydomonas_SEC	Chlamy_SEC_31a_09142016	tr|A0A2K3D023|A0A2K3D023_CHLRE	3	240.574552584	chlre	0.015625	0.3	0.3778294684624436	0.38125000000000003
chlre_OP_Chlamydomonas_SEC_virNOG_elut.tidy	OP_Chlamydomonas_SEC	Chlamy_SEC_31a_09142016	tr|A0A2K3D077|A0A2K3D077_CHLRE	1	51.0125189943	chlre	0.005208333333333333	0.5	0.2841975125361229	0.40625
chlre_OP_Chlamydomonas_SEC_virNOG_elut.tidy	OP_Chlamydomonas_SEC	Chlamy_SEC_31a_09142016	tr|A0A2K3D0D4|A0A2K3D0D4_CHLRE	1	8.61893004835	chlre	0.005208333333333333	0.5	0.17892229814011204	0.39062499999999994
chlre_OP_Chlamydomonas_SEC_virNOG_elut.tidy	OP_Chlamydomonas_SEC	Chlamy_SEC_31a_09142016	tr|A0A2K3D0F0|A0A2K3D0F0_CHLRE	4	203.874170739	chlre	0.020833333333333332	0.36363636363636365	0.2964623033752788	0.3177083333333333
chlre_OP_Chlamydomonas_SEC_virNOG_elut.tidy	OP_Chlamydomonas_SEC	Chlamy_SEC_31a_09142016	tr|A0A2K3D0I5|A0A2K3D0I5_CHLRE	3	147.226004186	chlre	0.015625	0.1	0.09545296933733147	0.203125
chlre_OP_Chlamydomonas_SEC_virNOG_elut.tidy	OP_Chlamydomonas_SEC	Chlamy_SEC_31a_09142016	tr|A0A2K3D0I7|A0A2K3D0I7_CHLRE	1	41.2003341505	chlre	0.005208333333333333	1	0.48383688711606615	1
chlre_OP_Chlamydomonas_SEC_virNOG_elut.tidy	OP_Chlamydomonas_SEC	Chlamy_SEC_31a_09142016	tr|A0A2K3D0J9|A0A2K3D0J9_CHLRE	1	79.2712525379	chlre	0.005208333333333333	0.5	0.4297465209821585	0.39062499999999994
chlre_OP_Chlamydomonas_SEC_virNOG_elut.tidy	OP_Chlamydomonas_SEC	Chlamy_SEC_31a_09142016	tr|A0A2K3D0M7|A0A2K3D0M7_CHLRE	3	109.653698176	chlre	0.015625	0.6	0.6061753135165807	0.38125000000000003
chlre_OP_Chlamydomonas_SEC_virNOG_elut.tidy	OP_Chlamydomonas_SEC	Chlamy_SEC_31a_09142016	tr|A0A2K3D0P4|A0A2K3D0P4_CHLRE	1	109.209899819	chlre	0.005208333333333333	1	0.44521315754944213	0.6354166666666666
chlre_OP_Chlamydomonas_SEC_virNOG_elut.tidy	OP_Chlamydomonas_SEC	Chlamy_SEC_31a_09142016	tr|A0A2K3D0P9|A0A2K3D0P9_CHLRE	5	488.55892175	chlre	0.026041666666666668	0.4166666666666667	0.4190061739398902	0.31770833333333337
chlre_OP_Chlamydomonas_SEC_virNOG_elut.tidy	OP_Chlamydomonas_SEC	Chlamy_SEC_31a_09142016	tr|A0A2K3D0T3|A0A2K3D0T3_CHLRE	1	30.6343836629	chlre	0.005208333333333333	0.5	0.4452131575481625	0.6354166666666666
chlre_OP_Chlamydomonas_SEC_virNOG_elut.tidy	OP_Chlamydomonas_SEC	Chlamy_SEC_31a_09142016	tr|A0A2K3D0W4|A0A2K3D0W4_CHLRE	1	558.435058924	chlre	0.005208333333333333	1	1	1
chlre_OP_Chlamydomonas_SEC_virNOG_elut.tidy	OP_Chlamydomonas_SEC	Chlamy_SEC_31a_09142016	tr|A0A2K3D0W7|A0A2K3D0W7_CHLRE	1	33.5233968876	chlre	0.005208333333333333	1	0.6646782125013324	0.7395833333333333
chlre_OP_Chlamydomonas_SEC_virNOG_elut.tidy	OP_Chlamydomonas_SEC	Chlamy_SEC_31a_09142016	tr|A0A2K3D0X8|A0A2K3D0X8_CHLRE	1	76.0835180905	chlre	0.005208333333333333	1	1	1
chlre_OP_Chlamydomonas_SEC_virNOG_elut.tidy	OP_Chlamydomonas_SEC	Chlamy_SEC_31a_09142016	tr|A0A2K3D0Y4|A0A2K3D0Y4_CHLRE	1	50.318900071	chlre	0.005208333333333333	0.2	0.19533652002690388	0.40625
chlre_OP_Chlamydomonas_SEC_virNOG_elut.tidy	OP_Chlamydomonas_SEC	Chlamy_SEC_31a_09142016	tr|A0A2K3D161|A0A2K3D161_CHLRE	1	32.3558633087	chlre	0.005208333333333333	0.3333333333333333	0.3769221472086396	0.24652777777777776
chlre_OP_Chlamydomonas_SEC_virNOG_elut.tidy	OP_Chlamydomonas_SEC	Chlamy_SEC_31a_09142016	tr|A0A2K3D166|A0A2K3D166_CHLRE	1	181.732098917	chlre	0.005208333333333333	0.5	0.46390045559484816	0.3177083333333333
chlre_OP_Chlamydomonas_SEC_virNOG_elut.tidy	OP_Chlamydomonas_SEC	Chlamy_SEC_31a_09142016	tr|A0A2K3D191|A0A2K3D191_CHLRE	2	366.104373606	chlre	0.010416666666666666	0.5	0.3333592883835259	0.48263888888888884
chlre_OP_Chlamydomonas_SEC_virNOG_elut.tidy	OP_Chlamydomonas_SEC	Chlamy_SEC_31a_09142016	tr|A0A2K3D1A3|A0A2K3D1A3_CHLRE	1	25.0728536168	chlre	0.005208333333333333	1	0.24937828689005842	0.40625
chlre_OP_Chlamydomonas_SEC_virNOG_elut.tidy	OP_Chlamydomonas_SEC	Chlamy_SEC_31a_09142016	tr|A0A2K3D1C1|A0A2K3D1C1_CHLRE	1	12.3315781229	chlre	0.005208333333333333	0.3333333333333333	0.19514277400706684	0.24652777777777776
chlre_OP_Chlamydomonas_SEC_virNOG_elut.tidy	OP_Chlamydomonas_SEC	Chlamy_SEC_31a_09142016	tr|A0A2K3D1K1|A0A2K3D1K1_CHLRE	1	15.420627825	chlre	0.005208333333333333	0.3333333333333333	0.7713091548560278	0.26041666666666663
chlre_OP_Chlamydomonas_SEC_virNOG_elut.tidy	OP_Chlamydomonas_SEC	Chlamy_SEC_31a_09142016	tr|A0A2K3D1L1|A0A2K3D1L1_CHLRE	3	23.4974057157	chlre	0.015625	0.42857142857142855	0.2790595153943211	0.19791666666666669
chlre_OP_Chlamydomonas_SEC_virNOG_elut.tidy	OP_Chlamydomonas_SEC	Chlamy_SEC_31a_09142016	tr|A0A2K3D1M1|A0A2K3D1M1_CHLRE	1	149.11351706	chlre	0.005208333333333333	0.5	0.38140208582899643	0.40625
chlre_OP_Chlamydomonas_SEC_virNOG_elut.tidy	OP_Chlamydomonas_SEC	Chlamy_SEC_31a_09142016	tr|A0A2K3D1M2|A0A2K3D1M2_CHLRE	1	97.3767009774	chlre	0.005208333333333333	0.5	0.5290416029242236	0.203125
chlre_OP_Chlamydomonas_SEC_virNOG_elut.tidy	OP_Chlamydomonas_SEC	Chlamy_SEC_31a_09142016	tr|A0A2K3D1R4|A0A2K3D1R4_CHLRE	2	152.147803745	chlre	0.010416666666666666	0.6666666666666666	0.6418199943752179	1
chlre_OP_Chlamydomonas_SEC_virNOG_elut.tidy	OP_Chlamydomonas_SEC	Chlamy_SEC_31a_09142016	tr|A0A2K3D210|A0A2K3D210_CHLRE	1	40.4523314229	chlre	0.005208333333333333	0.3333333333333333	0.29172770413944393	0.5052083333333334
chlre_OP_Chlamydomonas_SEC_virNOG_elut.tidy	OP_Chlamydomonas_SEC	Chlamy_SEC_31a_09142016	tr|A0A2K3D213|A0A2K3D213_CHLRE	1	79.9304437745	chlre	0.005208333333333333	0.5	1	0.984375
chlre_OP_Chlamydomonas_SEC_virNOG_elut.tidy	OP_Chlamydomonas_SEC	Chlamy_SEC_31a_09142016	tr|A0A2K3D268|A0A2K3D268_CHLRE	5	126.375367449	chlre	0.026041666666666668	0.8333333333333334	0.7157864930013259	0.529513888888889
chlre_OP_Chlamydomonas_SEC_virNOG_elut.tidy	OP_Chlamydomonas_SEC	Chlamy_SEC_31a_09142016	tr|A0A2K3D274|A0A2K3D274_CHLRE	9	520.595008252	chlre	0.046875	0.5625	0.6257726316646048	0.43945312499999994
chlre_OP_Chlamydomonas_SEC_virNOG_elut.tidy	OP_Chlamydomonas_SEC	Chlamy_SEC_31a_09142016	tr|A0A2K3D2B3|A0A2K3D2B3_CHLRE	8	294.241183545	chlre	0.041666666666666664	0.6666666666666666	0.3778375803547151	0.3177083333333333
chlre_OP_Chlamydomonas_SEC_virNOG_elut.tidy	OP_Chlamydomonas_SEC	Chlamy_SEC_31a_09142016	tr|A0A2K3D2D1|A0A2K3D2D1_CHLRE	2	207.323606608	chlre	0.010416666666666666	1	1	0.6354166666666666
chlre_OP_Chlamydomonas_SEC_virNOG_elut.tidy	OP_Chlamydomonas_SEC	Chlamy_SEC_31a_09142016	tr|A0A2K3D2E8|A0A2K3D2E8_CHLRE	1	86.7974203784	chlre	0.005208333333333333	0.5	0.6053349860896593	0.6354166666666666
chlre_OP_Chlamydomonas_SEC_virNOG_elut.tidy	OP_Chlamydomonas_SEC	Chlamy_SEC_31a_09142016	tr|A0A2K3D2H8|A0A2K3D2H8_CHLRE	8	136.684686367	chlre	0.041666666666666664	0.3076923076923077	0.28004522952262656	0.4015151515151515
chlre_OP_Chlamydomonas_SEC_virNOG_elut.tidy	OP_Chlamydomonas_SEC	Chlamy_SEC_31a_09142016	tr|A0A2K3D2I8|A0A2K3D2I8_CHLRE	1	151.050056243	chlre	0.005208333333333333	0.5	0.47303406928854175	0.5520833333333334
chlre_OP_Chlamydomonas_SEC_virNOG_elut.tidy	OP_Chlamydomonas_SEC	Chlamy_SEC_31a_09142016	tr|A0A2K3D2K2|A0A2K3D2K2_CHLRE	1	30.1161427517	chlre	0.005208333333333333	0.25	0.06544162011761095	0.37890625
chlre_OP_Chlamydomonas_SEC_virNOG_elut.tidy	OP_Chlamydomonas_SEC	Chlamy_SEC_31a_09142016	tr|A0A2K3D2K4|A0A2K3D2K4_CHLRE	1	88.8982496614	chlre	0.005208333333333333	0.3333333333333333	0.5597817183026379	0.19791666666666666
chlre_OP_Chlamydomonas_SEC_virNOG_elut.tidy	OP_Chlamydomonas_SEC	Chlamy_SEC_31a_09142016	tr|A0A2K3D2L0|A0A2K3D2L0_CHLRE	2	15.0885041843	chlre	0.010416666666666666	1	0.6412959828771834	0.40625
chlre_OP_Chlamydomonas_SEC_virNOG_elut.tidy	OP_Chlamydomonas_SEC	Chlamy_SEC_31a_09142016	tr|A0A2K3D2L5|A0A2K3D2L5_CHLRE	11	411.055686079	chlre	0.057291666666666664	0.5	0.33368321567530784	0.22916666666666666
chlre_OP_Chlamydomonas_SEC_virNOG_elut.tidy	OP_Chlamydomonas_SEC	Chlamy_SEC_31a_09142016	tr|A0A2K3D2Q7|A0A2K3D2Q7_CHLRE	2	93.2956229735	chlre	0.010416666666666666	0.5	0.26560399133155504	0.5260416666666666
chlre_OP_Chlamydomonas_SEC_virNOG_elut.tidy	OP_Chlamydomonas_SEC	Chlamy_SEC_31a_09142016	tr|A0A2K3D2R9|A0A2K3D2R9_CHLRE	1	34.4674642662	chlre	0.005208333333333333	1	0.641819994373831	0.7812499999999999
chlre_OP_Chlamydomonas_SEC_virNOG_elut.tidy	OP_Chlamydomonas_SEC	Chlamy_SEC_31a_09142016	tr|A0A2K3D2U2|A0A2K3D2U2_CHLRE	5	222.924708005	chlre	0.026041666666666668	0.45454545454545453	0.38407461186252206	0.5282738095238095
chlre_OP_Chlamydomonas_SEC_virNOG_elut.tidy	OP_Chlamydomonas_SEC	Chlamy_SEC_31a_09142016	tr|A0A2K3D338|A0A2K3D338_CHLRE	1	20.4717073963	chlre	0.005208333333333333	0.09090909090909091	0.0935772297375228	0.13932291666666666
chlre_OP_Chlamydomonas_SEC_virNOG_elut.tidy	OP_Chlamydomonas_SEC	Chlamy_SEC_31a_09142016	tr|A0A2K3D3A9|A0A2K3D3A9_CHLRE	1	33.6259842519	chlre	0.005208333333333333	0.16666666666666666	0.09499281170304968	0.10416666666666666
chlre_OP_Chlamydomonas_SEC_virNOG_elut.tidy	OP_Chlamydomonas_SEC	Chlamy_SEC_31a_09142016	tr|A0A2K3D3G3|A0A2K3D3G3_CHLRE	1	24.4112569429	chlre	0.005208333333333333	0.02631578947368421	0.028369661687084723	0.034855769230769225
chlre_OP_Chlamydomonas_SEC_virNOG_elut.tidy	OP_Chlamydomonas_SEC	Chlamy_SEC_31a_09142016	tr|A0A2K3D3G4|A0A2K3D3G4_CHLRE	1	88.2340673363	chlre	0.005208333333333333	0.1	0.22858946844469955	0.18958333333333333
chlre_OP_Chlamydomonas_SEC_virNOG_elut.tidy	OP_Chlamydomonas_SEC	Chlamy_SEC_31a_09142016	tr|A0A2K3D3G6|A0A2K3D3G6_CHLRE	1	360.811174493	chlre	0.005208333333333333	1	0.9278009111914048	1
chlre_OP_Chlamydomonas_SEC_virNOG_elut.tidy	OP_Chlamydomonas_SEC	Chlamy_SEC_31a_09142016	tr|A0A2K3D3H1|A0A2K3D3H1_CHLRE	1	32.9485958377	chlre	0.005208333333333333	1	0.7141296224490444	0.625
chlre_OP_Chlamydomonas_SEC_virNOG_elut.tidy	OP_Chlamydomonas_SEC	Chlamy_SEC_31a_09142016	tr|A0A2K3D3L9|A0A2K3D3L9_CHLRE	2	237.364374096	chlre	0.010416666666666666	1	1	1
chlre_OP_Chlamydomonas_SEC_virNOG_elut.tidy	OP_Chlamydomonas_SEC	Chlamy_SEC_31a_09142016	tr|A0A2K3D3S9|A0A2K3D3S9_CHLRE	4	176.935650559	chlre	0.020833333333333332	0.5	0.5065741684077265	0.5119047619047619
chlre_OP_Chlamydomonas_SEC_virNOG_elut.tidy	OP_Chlamydomonas_SEC	Chlamy_SEC_31a_09142016	tr|A0A2K3D3T4|A0A2K3D3T4_CHLRE	1	21.618688347	chlre	0.005208333333333333	0.2	0.10011311061861627	0.10590277777777778
chlre_OP_Chlamydomonas_SEC_virNOG_elut.tidy	OP_Chlamydomonas_SEC	Chlamy_SEC_31a_09142016	tr|A0A2K3D3U3|A0A2K3D3U3_CHLRE	1	88.7452978554	chlre	0.005208333333333333	1	0.28409887203756123	0.5208333333333333
chlre_OP_Chlamydomonas_SEC_virNOG_elut.tidy	OP_Chlamydomonas_SEC	Chlamy_SEC_31a_09142016	tr|A0A2K3D3Z6|A0A2K3D3Z6_CHLRE	1	40.9640152528	chlre	0.005208333333333333	0.3333333333333333	0.38140208583060886	0.39062499999999994
chlre_OP_Chlamydomonas_SEC_virNOG_elut.tidy	OP_Chlamydomonas_SEC	Chlamy_SEC_31a_09142016	tr|A0A2K3D463|A0A2K3D463_CHLRE	1	44.1279026097	chlre	0.005208333333333333	1	1	1
chlre_OP_Chlamydomonas_SEC_virNOG_elut.tidy	OP_Chlamydomonas_SEC	Chlamy_SEC_31a_09142016	tr|A0A2K3D465|A0A2K3D465_CHLRE	3	165.724608339	chlre	0.015625	0.42857142857142855	0.4663339954407082	0.23828125
chlre_OP_Chlamydomonas_SEC_virNOG_elut.tidy	OP_Chlamydomonas_SEC	Chlamy_SEC_31a_09142016	tr|A0A2K3D472|A0A2K3D472_CHLRE	5	211.362332436	chlre	0.026041666666666668	0.7142857142857143	0.7041447453338981	0.529513888888889
chlre_OP_Chlamydomonas_SEC_virNOG_elut.tidy	OP_Chlamydomonas_SEC	Chlamy_SEC_31a_09142016	tr|A0A2K3D473|A0A2K3D473_CHLRE	4	144.378388054	chlre	0.020833333333333332	0.6666666666666666	0.8448446864708776	1
chlre_OP_Chlamydomonas_SEC_virNOG_elut.tidy	OP_Chlamydomonas_SEC	Chlamy_SEC_31a_09142016	tr|A0A2K3D4B7|A0A2K3D4B7_CHLRE	17	967.472400307	chlre	0.08854166666666667	1	1	0.6001157407407408
chlre_OP_Chlamydomonas_SEC_virNOG_elut.tidy	OP_Chlamydomonas_SEC	Chlamy_SEC_31a_09142016	tr|A0A2K3D4C3|A0A2K3D4C3_CHLRE	3	87.9036115687	chlre	0.015625	0.13636363636363635	0.15614966908149944	0.1221590909090909
chlre_OP_Chlamydomonas_SEC_virNOG_elut.tidy	OP_Chlamydomonas_SEC	Chlamy_SEC_31a_09142016	tr|A0A2K3D4C8|A0A2K3D4C8_CHLRE	22	2059.35065132	chlre	0.11458333333333333	0.9166666666666666	0.5556380004485273	0.3494791666666667
chlre_OP_Chlamydomonas_SEC_virNOG_elut.tidy	OP_Chlamydomonas_SEC	Chlamy_SEC_31a_09142016	tr|A0A2K3D4D3|A0A2K3D4D3_CHLRE	1	136.217212882	chlre	0.005208333333333333	1	0.9497433473477553	1
chlre_OP_Chlamydomonas_SEC_virNOG_elut.tidy	OP_Chlamydomonas_SEC	Chlamy_SEC_31a_09142016	tr|A0A2K3D4W7|A0A2K3D4W7_CHLRE	1	31.4509323905	chlre	0.005208333333333333	1	0.395975764866733	0.7812499999999999
chlre_OP_Chlamydomonas_SEC_virNOG_elut.tidy	OP_Chlamydomonas_SEC	Chlamy_SEC_31a_09142016	tr|A0A2K3D4Y3|A0A2K3D4Y3_CHLRE	9	635.59827037	chlre	0.046875	0.75	0.7337367376622654	0.571875
chlre_OP_Chlamydomonas_SEC_virNOG_elut.tidy	OP_Chlamydomonas_SEC	Chlamy_SEC_31a_09142016	tr|A0A2K3D4Y5|A0A2K3D4Y5_CHLRE	3	419.886437931	chlre	0.015625	1	0.948962425610028	0.6354166666666666
chlre_OP_Chlamydomonas_SEC_virNOG_elut.tidy	OP_Chlamydomonas_SEC	Chlamy_SEC_31a_09142016	tr|A0A2K3D504|A0A2K3D504_CHLRE	1	15.9108814373	chlre	0.005208333333333333	0.25	0.12403523648784633	0.1753472222222222
chlre_OP_Chlamydomonas_SEC_virNOG_elut.tidy	OP_Chlamydomonas_SEC	Chlamy_SEC_31a_09142016	tr|A0A2K3D516|A0A2K3D516_CHLRE	3	254.072060622	chlre	0.015625	0.5	0.3707714524101697	0.38125000000000003
chlre_OP_Chlamydomonas_SEC_virNOG_elut.tidy	OP_Chlamydomonas_SEC	Chlamy_SEC_31a_09142016	tr|A0A2K3D519|A0A2K3D519_CHLRE	1	57.4836293115	chlre	0.005208333333333333	0.5	0.38161127790025595	0.36979166666666663
chlre_OP_Chlamydomonas_SEC_virNOG_elut.tidy	OP_Chlamydomonas_SEC	Chlamy_SEC_31a_09142016	tr|A0A2K3D561|A0A2K3D561_CHLRE	1	126.498717796	chlre	0.005208333333333333	0.5	0.714143245382919	0.9895833333333333
chlre_OP_Chlamydomonas_SEC_virNOG_elut.tidy	OP_Chlamydomonas_SEC	Chlamy_SEC_31a_09142016	tr|A0A2K3D591|A0A2K3D591_CHLRE	2	478.917531264	chlre	0.010416666666666666	0.2857142857142857	0.33362316688895716	0.601190476190476
chlre_OP_Chlamydomonas_SEC_virNOG_elut.tidy	OP_Chlamydomonas_SEC	Chlamy_SEC_31a_09142016	tr|A0A2K3D5H8|A0A2K3D5H8_CHLRE	1	7.48606800946	chlre	0.005208333333333333	0.03571428571428571	0.02853424049012982	0.06865530303030302
chlre_OP_Chlamydomonas_SEC_virNOG_elut.tidy	OP_Chlamydomonas_SEC	Chlamy_SEC_31a_09142016	tr|A0A2K3D5L1|A0A2K3D5L1_CHLRE	2	88.4956307771	chlre	0.010416666666666666	0.14285714285714285	0.18331550261417423	0.1592261904761905
chlre_OP_Chlamydomonas_SEC_virNOG_elut.tidy	OP_Chlamydomonas_SEC	Chlamy_SEC_31a_09142016	tr|A0A2K3D5N6|A0A2K3D5N6_CHLRE	1	244.345679216	chlre	0.005208333333333333	1	0.7156891925599708	0.7812499999999999
chlre_OP_Chlamydomonas_SEC_virNOG_elut.tidy	OP_Chlamydomonas_SEC	Chlamy_SEC_31a_09142016	tr|A0A2K3D5P3|A0A2K3D5P3_CHLRE	18	983.992067205	chlre	0.09375	1	0.8578033412880778	0.571875
chlre_OP_Chlamydomonas_SEC_virNOG_elut.tidy	OP_Chlamydomonas_SEC	Chlamy_SEC_31a_09142016	tr|A0A2K3D5S9|A0A2K3D5S9_CHLRE	1	67.1110103414	chlre	0.005208333333333333	1	0.45393681170846006	0.3958333333333333
chlre_OP_Chlamydomonas_SEC_virNOG_elut.tidy	OP_Chlamydomonas_SEC	Chlamy_SEC_31a_09142016	tr|A0A2K3D5W8|A0A2K3D5W8_CHLRE	1	36.5750136186	chlre	0.005208333333333333	0.25	0.12350213602542107	0.203125
chlre_OP_Chlamydomonas_SEC_virNOG_elut.tidy	OP_Chlamydomonas_SEC	Chlamy_SEC_31a_09142016	tr|A0A2K3D5Z1|A0A2K3D5Z1_CHLRE	1	66.6906785017	chlre	0.005208333333333333	0.16666666666666666	0.06310740103456206	0.10416666666666666
chlre_OP_Chlamydomonas_SEC_virNOG_elut.tidy	OP_Chlamydomonas_SEC	Chlamy_SEC_31a_09142016	tr|A0A2K3D619|A0A2K3D619_CHLRE	4	229.248536687	chlre	0.020833333333333332	1	1	1
chlre_OP_Chlamydomonas_SEC_virNOG_elut.tidy	OP_Chlamydomonas_SEC	Chlamy_SEC_31a_09142016	tr|A0A2K3D623|A0A2K3D623_CHLRE	1	88.6006908848	chlre	0.005208333333333333	0.3333333333333333	0.19978204495839857	0.203125
chlre_OP_Chlamydomonas_SEC_virNOG_elut.tidy	OP_Chlamydomonas_SEC	Chlamy_SEC_31a_09142016	tr|A0A2K3D649|A0A2K3D649_CHLRE	4	506.017688414	chlre	0.020833333333333332	0.36363636363636365	0.17623406724587892	0.18055555555555552
chlre_OP_Chlamydomonas_SEC_virNOG_elut.tidy	OP_Chlamydomonas_SEC	Chlamy_SEC_31a_09142016	tr|A0A2K3D656|A0A2K3D656_CHLRE	1	153.676100336	chlre	0.005208333333333333	1	0.5906673526505404	0.3177083333333333
chlre_OP_Chlamydomonas_SEC_virNOG_elut.tidy	OP_Chlamydomonas_SEC	Chlamy_SEC_31a_09142016	tr|A0A2K3D682|A0A2K3D682_CHLRE	1	133.359509115	chlre	0.005208333333333333	0.5	0.5148038437429826	0.6354166666666666
chlre_OP_Chlamydomonas_SEC_virNOG_elut.tidy	OP_Chlamydomonas_SEC	Chlamy_SEC_31a_09142016	tr|A0A2K3D6A0|A0A2K3D6A0_CHLRE	5	560.266763491	chlre	0.026041666666666668	0.625	0.3357030277660981	0.3971354166666667
chlre_OP_Chlamydomonas_SEC_virNOG_elut.tidy	OP_Chlamydomonas_SEC	Chlamy_SEC_31a_09142016	tr|A0A2K3D6K7|A0A2K3D6K7_CHLRE	1	32.6938983294	chlre	0.005208333333333333	0.5	0.35344796616715585	0.36979166666666663
chlre_OP_Chlamydomonas_SEC_virNOG_elut.tidy	OP_Chlamydomonas_SEC	Chlamy_SEC_31a_09142016	tr|A0A2K3D6N5|A0A2K3D6N5_CHLRE	3	80.5723405142	chlre	0.015625	0.1875	0.06516417546851931	0.076171875
chlre_OP_Chlamydomonas_SEC_virNOG_elut.tidy	OP_Chlamydomonas_SEC	Chlamy_SEC_31a_09142016	tr|A0A2K3D6U7|A0A2K3D6U7_CHLRE	1	166.155061867	chlre	0.005208333333333333	0.5	0.24569945095771478	0.2630208333333333
chlre_OP_Chlamydomonas_SEC_virNOG_elut.tidy	OP_Chlamydomonas_SEC	Chlamy_SEC_31a_09142016	tr|A0A2K3D742|A0A2K3D742_CHLRE	1	63.0114004372	chlre	0.005208333333333333	1	1	1
chlre_OP_Chlamydomonas_SEC_virNOG_elut.tidy	OP_Chlamydomonas_SEC	Chlamy_SEC_31a_09142016	tr|A0A2K3D760|A0A2K3D760_CHLRE	4	203.468973238	chlre	0.020833333333333332	0.6666666666666666	0.43158657080664387	0.25416666666666665
chlre_OP_Chlamydomonas_SEC_virNOG_elut.tidy	OP_Chlamydomonas_SEC	Chlamy_SEC_31a_09142016	tr|A0A2K3D7A4|A0A2K3D7A4_CHLRE	4	97.6853113659	chlre	0.020833333333333332	0.07142857142857142	0.055344913013891175	0.10615079365079365
chlre_OP_Chlamydomonas_SEC_virNOG_elut.tidy	OP_Chlamydomonas_SEC	Chlamy_SEC_31a_09142016	tr|A0A2K3D7D2|A0A2K3D7D2_CHLRE	1	380.300414083	chlre	0.005208333333333333	0.16666666666666666	0.22525680115598284	0.2760416666666667
chlre_OP_Chlamydomonas_SEC_virNOG_elut.tidy	OP_Chlamydomonas_SEC	Chlamy_SEC_31a_09142016	tr|A0A2K3D7F5|A0A2K3D7F5_CHLRE	1	40.825931738	chlre	0.005208333333333333	1	0.5547605563129477	1
chlre_OP_Chlamydomonas_SEC_virNOG_elut.tidy	OP_Chlamydomonas_SEC	Chlamy_SEC_31a_09142016	tr|A0A2K3D7G0|A0A2K3D7G0_CHLRE	1	22.5943075761	chlre	0.005208333333333333	0.5	0.1485624587191649	0.30729166666666663
chlre_OP_Chlamydomonas_SEC_virNOG_elut.tidy	OP_Chlamydomonas_SEC	Chlamy_SEC_31a_09142016	tr|A0A2K3D7J7|A0A2K3D7J7_CHLRE	1	33.5505413386	chlre	0.005208333333333333	1	0.7804846285138612	1
chlre_OP_Chlamydomonas_SEC_virNOG_elut.tidy	OP_Chlamydomonas_SEC	Chlamy_SEC_31a_09142016	tr|A0A2K3D7K1|A0A2K3D7K1_CHLRE	1	20.8413349612	chlre	0.005208333333333333	0.5	0.420703980241931	0.5208333333333333
chlre_OP_Chlamydomonas_SEC_virNOG_elut.tidy	OP_Chlamydomonas_SEC	Chlamy_SEC_31a_09142016	tr|A0A2K3D7N4|A0A2K3D7N4_CHLRE	7	256.412132511	chlre	0.036458333333333336	0.7777777777777778	0.6704827098546803	0.494212962962963
chlre_OP_Chlamydomonas_SEC_virNOG_elut.tidy	OP_Chlamydomonas_SEC	Chlamy_SEC_31a_09142016	tr|A0A2K3D7X1|A0A2K3D7X1_CHLRE	1	39.1611256926	chlre	0.005208333333333333	1	1	1
chlre_OP_Chlamydomonas_SEC_virNOG_elut.tidy	OP_Chlamydomonas_SEC	Chlamy_SEC_31a_09142016	tr|A0A2K3D818|A0A2K3D818_CHLRE	6	264.469701173	chlre	0.03125	0.35294117647058826	0.3358697875429058	0.3392857142857143
chlre_OP_Chlamydomonas_SEC_virNOG_elut.tidy	OP_Chlamydomonas_SEC	Chlamy_SEC_31a_09142016	tr|A0A2K3D833|A0A2K3D833_CHLRE	1	42.7604938629	chlre	0.005208333333333333	0.07692307692307693	0.050795604755704285	0.13731060606060605
chlre_OP_Chlamydomonas_SEC_virNOG_elut.tidy	OP_Chlamydomonas_SEC	Chlamy_SEC_31a_09142016	tr|A0A2K3D849|A0A2K3D849_CHLRE	2	90.3577869072	chlre	0.010416666666666666	0.2	0.06959892077185176	0.08125
chlre_OP_Chlamydomonas_SEC_virNOG_elut.tidy	OP_Chlamydomonas_SEC	Chlamy_SEC_31a_09142016	tr|A0A2K3D851|A0A2K3D851_CHLRE	1	14.0236374748	chlre	0.005208333333333333	1	0.23825401304920438	0.3958333333333333
chlre_OP_Chlamydomonas_SEC_virNOG_elut.tidy	OP_Chlamydomonas_SEC	Chlamy_SEC_31a_09142016	tr|A0A2K3D867|A0A2K3D867_CHLRE	1	86.7633420822	chlre	0.005208333333333333	1	0.8454078090505155	0.40625
chlre_OP_Chlamydomonas_SEC_virNOG_elut.tidy	OP_Chlamydomonas_SEC	Chlamy_SEC_31a_09142016	tr|A0A2K3D8A6|A0A2K3D8A6_CHLRE	3	152.091533093	chlre	0.015625	0.75	0.6378631264440181	0.8359375000000001
chlre_OP_Chlamydomonas_SEC_virNOG_elut.tidy	OP_Chlamydomonas_SEC	Chlamy_SEC_31a_09142016	tr|A0A2K3D8C1|A0A2K3D8C1_CHLRE	1	93.2431359845	chlre	0.005208333333333333	0.1	0.06785823294217722	0.11145833333333333
chlre_OP_Chlamydomonas_SEC_virNOG_elut.tidy	OP_Chlamydomonas_SEC	Chlamy_SEC_31a_09142016	tr|A0A2K3D8F0|A0A2K3D8F0_CHLRE	2	153.632108486	chlre	0.010416666666666666	0.4	0.39116570822565033	0.3125
chlre_OP_Chlamydomonas_SEC_virNOG_elut.tidy	OP_Chlamydomonas_SEC	Chlamy_SEC_31a_09142016	tr|A0A2K3D8F7|A0A2K3D8F7_CHLRE	1	81.7861703491	chlre	0.005208333333333333	1	0.7705158260859288	1
chlre_OP_Chlamydomonas_SEC_virNOG_elut.tidy	OP_Chlamydomonas_SEC	Chlamy_SEC_31a_09142016	tr|A0A2K3D8I0|A0A2K3D8I0_CHLRE	60	2707.04039176	chlre	0.3125	0.9090909090909091	0.5683131296973787	0.3344298245614035
chlre_OP_Chlamydomonas_SEC_virNOG_elut.tidy	OP_Chlamydomonas_SEC	Chlamy_SEC_31a_09142016	tr|A0A2K3D8L3|A0A2K3D8L3_CHLRE	1	18.5234182684	chlre	0.005208333333333333	0.5	0.22957973412563204	1
chlre_OP_Chlamydomonas_SEC_virNOG_elut.tidy	OP_Chlamydomonas_SEC	Chlamy_SEC_31a_09142016	tr|A0A2K3D8N2|A0A2K3D8N2_CHLRE	1	23.0002323359	chlre	0.005208333333333333	0.5	0.27786399791019545	0.3958333333333333
chlre_OP_Chlamydomonas_SEC_virNOG_elut.tidy	OP_Chlamydomonas_SEC	Chlamy_SEC_31a_09142016	tr|A0A2K3D8N9|A0A2K3D8N9_CHLRE	1	8.40514605559	chlre	0.005208333333333333	1	0.16265465665097942	0.5260416666666666
chlre_OP_Chlamydomonas_SEC_virNOG_elut.tidy	OP_Chlamydomonas_SEC	Chlamy_SEC_31a_09142016	tr|A0A2K3D8P9|A0A2K3D8P9_CHLRE	1	56.460457916	chlre	0.005208333333333333	0.5	0.45915946825073034	0.6041666666666666
chlre_OP_Chlamydomonas_SEC_virNOG_elut.tidy	OP_Chlamydomonas_SEC	Chlamy_SEC_31a_09142016	tr|A0A2K3D8Q9|A0A2K3D8Q9_CHLRE	1	41.8839629637	chlre	0.005208333333333333	1	0.7736404243181912	1
chlre_OP_Chlamydomonas_SEC_virNOG_elut.tidy	OP_Chlamydomonas_SEC	Chlamy_SEC_31a_09142016	tr|A0A2K3D8T6|A0A2K3D8T6_CHLRE	1	62.510470034	chlre	0.005208333333333333	0.5	0.4015133357035129	0.5755208333333333
chlre_OP_Chlamydomonas_SEC_virNOG_elut.tidy	OP_Chlamydomonas_SEC	Chlamy_SEC_31a_09142016	tr|A0A2K3D8U7|A0A2K3D8U7_CHLRE	1	20.1264543311	chlre	0.005208333333333333	0.3333333333333333	0.22207353381570172	0.4392361111111111
chlre_OP_Chlamydomonas_SEC_virNOG_elut.tidy	OP_Chlamydomonas_SEC	Chlamy_SEC_31a_09142016	tr|A0A2K3D937|A0A2K3D937_CHLRE	10	363.934803183	chlre	0.052083333333333336	0.5555555555555556	0.44694728279878576	0.529513888888889
chlre_OP_Chlamydomonas_SEC_virNOG_elut.tidy	OP_Chlamydomonas_SEC	Chlamy_SEC_31a_09142016	tr|A0A2K3D940|A0A2K3D940_CHLRE	4	118.183172947	chlre	0.020833333333333332	0.2	0.1478127248655233	0.24166666666666664
chlre_OP_Chlamydomonas_SEC_virNOG_elut.tidy	OP_Chlamydomonas_SEC	Chlamy_SEC_31a_09142016	tr|A0A2K3D970|A0A2K3D970_CHLRE	27	1426.84728016	chlre	0.140625	0.84375	0.8250218416819268	0.571875
chlre_OP_Chlamydomonas_SEC_virNOG_elut.tidy	OP_Chlamydomonas_SEC	Chlamy_SEC_31a_09142016	tr|A0A2K3D9A8|A0A2K3D9A8_CHLRE	16	1680.48351086	chlre	0.08333333333333333	0.5714285714285714	0.5401511634055544	1
chlre_OP_Chlamydomonas_SEC_virNOG_elut.tidy	OP_Chlamydomonas_SEC	Chlamy_SEC_31a_09142016	tr|A0A2K3D9E4|A0A2K3D9E4_CHLRE	1	29.8908306614	chlre	0.005208333333333333	0.5	0.3537684493484147	0.6354166666666666
chlre_OP_Chlamydomonas_SEC_virNOG_elut.tidy	OP_Chlamydomonas_SEC	Chlamy_SEC_31a_09142016	tr|A0A2K3D9G6|A0A2K3D9G6_CHLRE	4	356.046561144	chlre	0.020833333333333332	0.4444444444444444	0.456844280565531	0.25416666666666665
chlre_OP_Chlamydomonas_SEC_virNOG_elut.tidy	OP_Chlamydomonas_SEC	Chlamy_SEC_31a_09142016	tr|A0A2K3D9I1|A0A2K3D9I1_CHLRE	1	100.056880321	chlre	0.005208333333333333	1	1	0.6354166666666666
chlre_OP_Chlamydomonas_SEC_virNOG_elut.tidy	OP_Chlamydomonas_SEC	Chlamy_SEC_31a_09142016	tr|A0A2K3D9K7|A0A2K3D9K7_CHLRE	2	157.560834529	chlre	0.010416666666666666	0.125	0.17040218870454246	0.17578124999999997
chlre_OP_Chlamydomonas_SEC_virNOG_elut.tidy	OP_Chlamydomonas_SEC	Chlamy_SEC_31a_09142016	tr|A0A2K3D9M3|A0A2K3D9M3_CHLRE	1	52.8049051729	chlre	0.005208333333333333	0.25	0.3003012243374974	0.3177083333333333
chlre_OP_Chlamydomonas_SEC_virNOG_elut.tidy	OP_Chlamydomonas_SEC	Chlamy_SEC_31a_09142016	tr|A0A2K3D9M9|A0A2K3D9M9_CHLRE	3	51.729471316	chlre	0.015625	0.17647058823529413	0.21161976940021843	0.3020833333333333
chlre_OP_Chlamydomonas_SEC_virNOG_elut.tidy	OP_Chlamydomonas_SEC	Chlamy_SEC_31a_09142016	tr|A0A2K3D9N2|A0A2K3D9N2_CHLRE	1	134.141467857	chlre	0.005208333333333333	0.3333333333333333	0.31961123104144673	0.26041666666666663
chlre_OP_Chlamydomonas_SEC_virNOG_elut.tidy	OP_Chlamydomonas_SEC	Chlamy_SEC_31a_09142016	tr|A0A2K3D9N5|A0A2K3D9N5_CHLRE	1	63.441023622	chlre	0.005208333333333333	1	0.7308261322275588	0.6354166666666666
chlre_OP_Chlamydomonas_SEC_virNOG_elut.tidy	OP_Chlamydomonas_SEC	Chlamy_SEC_31a_09142016	tr|A0A2K3D9P4|A0A2K3D9P4_CHLRE	4	214.591408315	chlre	0.020833333333333332	0.5714285714285714	0.40730279251291285	0.725
chlre_OP_Chlamydomonas_SEC_virNOG_elut.tidy	OP_Chlamydomonas_SEC	Chlamy_SEC_31a_09142016	tr|A0A2K3D9S2|A0A2K3D9S2_CHLRE	1	11.5522986995	chlre	0.005208333333333333	0.5	0.36484532976429906	0.3177083333333333
chlre_OP_Chlamydomonas_SEC_virNOG_elut.tidy	OP_Chlamydomonas_SEC	Chlamy_SEC_31a_09142016	tr|A0A2K3D9T6|A0A2K3D9T6_CHLRE	3	1318.16349081	chlre	0.015625	1	1	1
chlre_OP_Chlamydomonas_SEC_virNOG_elut.tidy	OP_Chlamydomonas_SEC	Chlamy_SEC_31a_09142016	tr|A0A2K3D9V7|A0A2K3D9V7_CHLRE	1	45.2982086322	chlre	0.005208333333333333	0.25	0.23704442237180298	0.2760416666666667
chlre_OP_Chlamydomonas_SEC_virNOG_elut.tidy	OP_Chlamydomonas_SEC	Chlamy_SEC_31a_09142016	tr|A0A2K3D9X2|A0A2K3D9X2_CHLRE	1	49.4328963661	chlre	0.005208333333333333	0.5	0.46724888526993036	0.7109375
chlre_OP_Chlamydomonas_SEC_virNOG_elut.tidy	OP_Chlamydomonas_SEC	Chlamy_SEC_31a_09142016	tr|A0A2K3DA72|A0A2K3DA72_CHLRE	1	112.622709188	chlre	0.005208333333333333	1	1	1
chlre_OP_Chlamydomonas_SEC_virNOG_elut.tidy	OP_Chlamydomonas_SEC	Chlamy_SEC_31a_09142016	tr|A0A2K3DA75|A0A2K3DA75_CHLRE	1	25.9716665545	chlre	0.005208333333333333	0.3333333333333333	0.4883701100039186	0.5156249999999999
chlre_OP_Chlamydomonas_SEC_virNOG_elut.tidy	OP_Chlamydomonas_SEC	Chlamy_SEC_31a_09142016	tr|A0A2K3DA82|A0A2K3DA82_CHLRE	3	23.2617086614	chlre	0.015625	0.3333333333333333	0.13672904963704702	0.13541666666666666
chlre_OP_Chlamydomonas_SEC_virNOG_elut.tidy	OP_Chlamydomonas_SEC	Chlamy_SEC_31a_09142016	tr|A0A2K3DA85|A0A2K3DA85_CHLRE	5	321.820209462	chlre	0.026041666666666668	0.8333333333333334	0.6822618054947482	0.6354166666666667
chlre_OP_Chlamydomonas_SEC_virNOG_elut.tidy	OP_Chlamydomonas_SEC	Chlamy_SEC_31a_09142016	tr|A0A2K3DAC1|A0A2K3DAC1_CHLRE	1	36.4114402124	chlre	0.005208333333333333	1	0.23143531100384068	1
chlre_OP_Chlamydomonas_SEC_virNOG_elut.tidy	OP_Chlamydomonas_SEC	Chlamy_SEC_31a_09142016	tr|A0A2K3DAD9|A0A2K3DAD9_CHLRE	1	35.0830136376	chlre	0.005208333333333333	0.5	0.5499619064925645	0.19791666666666666
chlre_OP_Chlamydomonas_SEC_virNOG_elut.tidy	OP_Chlamydomonas_SEC	Chlamy_SEC_31a_09142016	tr|A0A2K3DAE2|A0A2K3DAE2_CHLRE	2	98.8116509653	chlre	0.010416666666666666	1	1	0.6354166666666666
chlre_OP_Chlamydomonas_SEC_virNOG_elut.tidy	OP_Chlamydomonas_SEC	Chlamy_SEC_31a_09142016	tr|A0A2K3DAJ8|A0A2K3DAJ8_CHLRE	2	4.32159561458	chlre	0.010416666666666666	0.5	0.2466566130169708	0.5260416666666666
chlre_OP_Chlamydomonas_SEC_virNOG_elut.tidy	OP_Chlamydomonas_SEC	Chlamy_SEC_31a_09142016	tr|A0A2K3DAL9|A0A2K3DAL9_CHLRE	3	510.125189943	chlre	0.015625	1	0.9183189364994734	0.953125
chlre_OP_Chlamydomonas_SEC_virNOG_elut.tidy	OP_Chlamydomonas_SEC	Chlamy_SEC_31a_09142016	tr|A0A2K3DAM6|A0A2K3DAM6_CHLRE	1	31.3831123423	chlre	0.005208333333333333	1	0.39562849431274266	1
chlre_OP_Chlamydomonas_SEC_virNOG_elut.tidy	OP_Chlamydomonas_SEC	Chlamy_SEC_31a_09142016	tr|A0A2K3DAQ4|A0A2K3DAQ4_CHLRE	3	172.136644094	chlre	0.015625	0.75	0.6632680568390634	0.4765625
chlre_OP_Chlamydomonas_SEC_virNOG_elut.tidy	OP_Chlamydomonas_SEC	Chlamy_SEC_31a_09142016	tr|A0A2K3DAU4|A0A2K3DAU4_CHLRE	2	488.907593547	chlre	0.010416666666666666	0.6666666666666666	0.4529149769220255	0.40625
chlre_OP_Chlamydomonas_SEC_virNOG_elut.tidy	OP_Chlamydomonas_SEC	Chlamy_SEC_31a_09142016	tr|A0A2K3DAV8|A0A2K3DAV8_CHLRE	2	153.564666823	chlre	0.010416666666666666	0.3333333333333333	0.3324824998212583	0.5052083333333334
chlre_OP_Chlamydomonas_SEC_virNOG_elut.tidy	OP_Chlamydomonas_SEC	Chlamy_SEC_31a_09142016	tr|A0A2K3DAX2|A0A2K3DAX2_CHLRE	1	133.687980813	chlre	0.005208333333333333	1	1	0.6354166666666666
chlre_OP_Chlamydomonas_SEC_virNOG_elut.tidy	OP_Chlamydomonas_SEC	Chlamy_SEC_31a_09142016	tr|A0A2K3DB04|A0A2K3DB04_CHLRE	2	86.5390947225	chlre	0.010416666666666666	0.5	0.32141162777470805	0.3177083333333333
chlre_OP_Chlamydomonas_SEC_virNOG_elut.tidy	OP_Chlamydomonas_SEC	Chlamy_SEC_31a_09142016	tr|A0A2K3DB52|A0A2K3DB52_CHLRE	34	2598.10351669	chlre	0.17708333333333334	1	0.9819689950766983	0.6001157407407408
chlre_OP_Chlamydomonas_SEC_virNOG_elut.tidy	OP_Chlamydomonas_SEC	Chlamy_SEC_31a_09142016	tr|A0A2K3DB65|A0A2K3DB65_CHLRE	1	158.31471412	chlre	0.005208333333333333	0.25	0.24092063190240673	0.53515625
chlre_OP_Chlamydomonas_SEC_virNOG_elut.tidy	OP_Chlamydomonas_SEC	Chlamy_SEC_31a_09142016	tr|A0A2K3DBD5|A0A2K3DBD5_CHLRE	1	10.6562883256	chlre	0.005208333333333333	1	0.14160150680039246	0.8020833333333333
chlre_OP_Chlamydomonas_SEC_virNOG_elut.tidy	OP_Chlamydomonas_SEC	Chlamy_SEC_31a_09142016	tr|A0A2K3DBE6|A0A2K3DBE6_CHLRE	1	49.7328434893	chlre	0.005208333333333333	0.2	0.14393797187351323	0.24166666666666664
chlre_OP_Chlamydomonas_SEC_virNOG_elut.tidy	OP_Chlamydomonas_SEC	Chlamy_SEC_31a_09142016	tr|A0A2K3DBG4|A0A2K3DBG4_CHLRE	4	278.39810898	chlre	0.020833333333333332	0.8	0.8522527794144368	1
chlre_OP_Chlamydomonas_SEC_virNOG_elut.tidy	OP_Chlamydomonas_SEC	Chlamy_SEC_31a_09142016	tr|A0A2K3DBG5|A0A2K3DBG5_CHLRE	1	145.567638682	chlre	0.005208333333333333	1	0.918318936500585	0.6354166666666666
chlre_OP_Chlamydomonas_SEC_virNOG_elut.tidy	OP_Chlamydomonas_SEC	Chlamy_SEC_31a_09142016	tr|A0A2K3DBH6|A0A2K3DBH6_CHLRE	1	55.1815862032	chlre	0.005208333333333333	0.5	0.35784459627986054	0.39062499999999994
chlre_OP_Chlamydomonas_SEC_virNOG_elut.tidy	OP_Chlamydomonas_SEC	Chlamy_SEC_31a_09142016	tr|A0A2K3DBK7|A0A2K3DBK7_CHLRE	1	56.8872377224	chlre	0.005208333333333333	0.3333333333333333	0.3490688393447297	0.47395833333333326
chlre_OP_Chlamydomonas_SEC_virNOG_elut.tidy	OP_Chlamydomonas_SEC	Chlamy_SEC_31a_09142016	tr|A0A2K3DBM0|A0A2K3DBM0_CHLRE	3	195.432157237	chlre	0.015625	0.42857142857142855	0.36846864344497016	0.6354166666666666
chlre_OP_Chlamydomonas_SEC_virNOG_elut.tidy	OP_Chlamydomonas_SEC	Chlamy_SEC_31a_09142016	tr|A0A2K3DBQ4|A0A2K3DBQ4_CHLRE	2	247.694120006	chlre	0.010416666666666666	0.2222222222222222	0.26315055741032023	0.3125
chlre_OP_Chlamydomonas_SEC_virNOG_elut.tidy	OP_Chlamydomonas_SEC	Chlamy_SEC_31a_09142016	tr|A0A2K3DBR0|A0A2K3DBR0_CHLRE	1	27.3881970111	chlre	0.005208333333333333	1	0.47675260728774965	0.40625
chlre_OP_Chlamydomonas_SEC_virNOG_elut.tidy	OP_Chlamydomonas_SEC	Chlamy_SEC_31a_09142016	tr|A0A2K3DBW7|A0A2K3DBW7_CHLRE	1	27.2385347323	chlre	0.005208333333333333	1	0.5237732442771035	0.3958333333333333
chlre_OP_Chlamydomonas_SEC_virNOG_elut.tidy	OP_Chlamydomonas_SEC	Chlamy_SEC_31a_09142016	tr|A0A2K3DBZ7|A0A2K3DBZ7_CHLRE	1	97.8455192414	chlre	0.005208333333333333	1	0.575903422452735	0.71875
chlre_OP_Chlamydomonas_SEC_virNOG_elut.tidy	OP_Chlamydomonas_SEC	Chlamy_SEC_31a_09142016	tr|A0A2K3DC16|A0A2K3DC16_CHLRE	2	239.224232071	chlre	0.010416666666666666	0.18181818181818182	0.15336196983402975	0.2265625
chlre_OP_Chlamydomonas_SEC_virNOG_elut.tidy	OP_Chlamydomonas_SEC	Chlamy_SEC_31a_09142016	tr|A0A2K3DC29|A0A2K3DC29_CHLRE	1	67.6212461087	chlre	0.005208333333333333	1	0.6172726664087906	0.71875
chlre_OP_Chlamydomonas_SEC_virNOG_elut.tidy	OP_Chlamydomonas_SEC	Chlamy_SEC_31a_09142016	tr|A0A2K3DC59|A0A2K3DC59_CHLRE	1	11.9741122142	chlre	0.005208333333333333	1	0.2154510964728491	0.8020833333333333
chlre_OP_Chlamydomonas_SEC_virNOG_elut.tidy	OP_Chlamydomonas_SEC	Chlamy_SEC_31a_09142016	tr|A0A2K3DCD9|A0A2K3DCD9_CHLRE	3	93.1878757548	chlre	0.015625	0.25	0.24330822716740602	0.3046875
chlre_OP_Chlamydomonas_SEC_virNOG_elut.tidy	OP_Chlamydomonas_SEC	Chlamy_SEC_31a_09142016	tr|A0A2K3DCG4|A0A2K3DCG4_CHLRE	1	94.8167472611	chlre	0.005208333333333333	0.5	0.5016623284278413	0.3177083333333333
chlre_OP_Chlamydomonas_SEC_virNOG_elut.tidy	OP_Chlamydomonas_SEC	Chlamy_SEC_31a_09142016	tr|A0A2K3DCH9|A0A2K3DCH9_CHLRE	47	1196.11625862	chlre	0.24479166666666666	0.27325581395348836	0.25891248616911205	0.24479166666666666
chlre_OP_Chlamydomonas_SEC_virNOG_elut.tidy	OP_Chlamydomonas_SEC	Chlamy_SEC_31a_09142016	tr|A0A2K3DCJ7|A0A2K3DCJ7_CHLRE	1	19.7938296983	chlre	0.005208333333333333	0.5	0.20741469720472736	0.19791666666666666
chlre_OP_Chlamydomonas_SEC_virNOG_elut.tidy	OP_Chlamydomonas_SEC	Chlamy_SEC_31a_09142016	tr|A0A2K3DCM9|A0A2K3DCM9_CHLRE	1	23.2849936551	chlre	0.005208333333333333	1	0.35706481122498634	1
chlre_OP_Chlamydomonas_SEC_virNOG_elut.tidy	OP_Chlamydomonas_SEC	Chlamy_SEC_31a_09142016	tr|A0A2K3DCP3|A0A2K3DCP3_CHLRE	4	1017.10145896	chlre	0.020833333333333332	0.8	0.8022749929677981	0.6354166666666666
chlre_OP_Chlamydomonas_SEC_virNOG_elut.tidy	OP_Chlamydomonas_SEC	Chlamy_SEC_31a_09142016	tr|A0A2K3DCP8|A0A2K3DCP8_CHLRE	2	13.9945305387	chlre	0.010416666666666666	1	0.28648625751746615	0.5208333333333333
chlre_OP_Chlamydomonas_SEC_virNOG_elut.tidy	OP_Chlamydomonas_SEC	Chlamy_SEC_31a_09142016	tr|A0A2K3DCR6|A0A2K3DCR6_CHLRE	26	806.656026161	chlre	0.13541666666666666	0.36619718309859156	0.2708760887391853	0.6165780141843972
chlre_OP_Chlamydomonas_SEC_virNOG_elut.tidy	OP_Chlamydomonas_SEC	Chlamy_SEC_31a_09142016	tr|A0A2K3DCU6|A0A2K3DCU6_CHLRE	1	10.0743649465	chlre	0.005208333333333333	0.2	0.07705092643024009	0.08125
chlre_OP_Chlamydomonas_SEC_virNOG_elut.tidy	OP_Chlamydomonas_SEC	Chlamy_SEC_31a_09142016	tr|A0A2K3DCW4|A0A2K3DCW4_CHLRE	1	14.7425059118	chlre	0.005208333333333333	0.1111111111111111	0.06951215151247997	0.16840277777777776
chlre_OP_Chlamydomonas_SEC_virNOG_elut.tidy	OP_Chlamydomonas_SEC	Chlamy_SEC_31a_09142016	tr|A0A2K3DCX4|A0A2K3DCX4_CHLRE	13	1375.63444078	chlre	0.06770833333333333	0.9285714285714286	1	0.5900297619047619
chlre_OP_Chlamydomonas_SEC_virNOG_elut.tidy	OP_Chlamydomonas_SEC	Chlamy_SEC_31a_09142016	tr|A0A2K3DCY5|A0A2K3DCY5_CHLRE	2	83.5981052151	chlre	0.010416666666666666	0.1111111111111111	0.11183970937859762	0.06770833333333333
chlre_OP_Chlamydomonas_SEC_virNOG_elut.tidy	OP_Chlamydomonas_SEC	Chlamy_SEC_31a_09142016	tr|A0A2K3DCZ1|A0A2K3DCZ1_CHLRE	2	196.527492531	chlre	0.010416666666666666	0.2	0.14103034456705063	0.3506944444444444
chlre_OP_Chlamydomonas_SEC_virNOG_elut.tidy	OP_Chlamydomonas_SEC	Chlamy_SEC_31a_09142016	tr|A0A2K3DCZ3|A0A2K3DCZ3_CHLRE	1	46.6834749512	chlre	0.005208333333333333	1	1	1
chlre_OP_Chlamydomonas_SEC_virNOG_elut.tidy	OP_Chlamydomonas_SEC	Chlamy_SEC_31a_09142016	tr|A0A2K3DCZ9|A0A2K3DCZ9_CHLRE	1	78.4278781571	chlre	0.005208333333333333	0.5	0.6307120923852328	0.7031249999999999
chlre_OP_Chlamydomonas_SEC_virNOG_elut.tidy	OP_Chlamydomonas_SEC	Chlamy_SEC_31a_09142016	tr|A0A2K3DD14|A0A2K3DD14_CHLRE	3	147.369499317	chlre	0.015625	0.25	0.08218055993040094	0.11079545454545454
chlre_OP_Chlamydomonas_SEC_virNOG_elut.tidy	OP_Chlamydomonas_SEC	Chlamy_SEC_31a_09142016	tr|A0A2K3DD24|A0A2K3DD24_CHLRE	2	37.5058053195	chlre	0.010416666666666666	1	0.6458598103373605	0.7812499999999999
chlre_OP_Chlamydomonas_SEC_virNOG_elut.tidy	OP_Chlamydomonas_SEC	Chlamy_SEC_31a_09142016	tr|A0A2K3DD27|A0A2K3DD27_CHLRE	2	150.927550115	chlre	0.010416666666666666	0.4	0.4520321017259915	0.40625
chlre_OP_Chlamydomonas_SEC_virNOG_elut.tidy	OP_Chlamydomonas_SEC	Chlamy_SEC_31a_09142016	tr|A0A2K3DD48|A0A2K3DD48_CHLRE	1	94.9457496384	chlre	0.005208333333333333	1	1	0.7812499999999999
chlre_OP_Chlamydomonas_SEC_virNOG_elut.tidy	OP_Chlamydomonas_SEC	Chlamy_SEC_31a_09142016	tr|A0A2K3DD56|A0A2K3DD56_CHLRE	5	285.445875515	chlre	0.026041666666666668	0.5555555555555556	0.38140208582949314	0.40625000000000006
chlre_OP_Chlamydomonas_SEC_virNOG_elut.tidy	OP_Chlamydomonas_SEC	Chlamy_SEC_31a_09142016	tr|A0A2K3DD71|A0A2K3DD71_CHLRE	1	131.016164336	chlre	0.005208333333333333	1	1	1
chlre_OP_Chlamydomonas_SEC_virNOG_elut.tidy	OP_Chlamydomonas_SEC	Chlamy_SEC_31a_09142016	tr|A0A2K3DD77|A0A2K3DD77_CHLRE	5	584.08220438	chlre	0.026041666666666668	0.7142857142857143	0.3132945705035233	0.29017857142857145
chlre_OP_Chlamydomonas_SEC_virNOG_elut.tidy	OP_Chlamydomonas_SEC	Chlamy_SEC_31a_09142016	tr|A0A2K3DD78|A0A2K3DD78_CHLRE	1	113.025423852	chlre	0.005208333333333333	1	0.8370908551069423	0.625
chlre_OP_Chlamydomonas_SEC_virNOG_elut.tidy	OP_Chlamydomonas_SEC	Chlamy_SEC_31a_09142016	tr|A0A2K3DD83|A0A2K3DD83_CHLRE	1	243.088595336	chlre	0.005208333333333333	0.3333333333333333	0.3965307278443891	0.3177083333333333
chlre_OP_Chlamydomonas_SEC_virNOG_elut.tidy	OP_Chlamydomonas_SEC	Chlamy_SEC_31a_09142016	tr|A0A2K3DD85|A0A2K3DD85_CHLRE	15	676.755167717	chlre	0.078125	1	1	1
chlre_OP_Chlamydomonas_SEC_virNOG_elut.tidy	OP_Chlamydomonas_SEC	Chlamy_SEC_31a_09142016	tr|A0A2K3DDA0|A0A2K3DDA0_CHLRE	12	607.67946784	chlre	0.0625	0.34285714285714286	0.31496051681619375	0.4431818181818182
chlre_OP_Chlamydomonas_SEC_virNOG_elut.tidy	OP_Chlamydomonas_SEC	Chlamy_SEC_31a_09142016	tr|A0A2K3DDL6|A0A2K3DDL6_CHLRE	15	520.662718425	chlre	0.078125	1	0.9140204384156496	0.7942708333333334
chlre_OP_Chlamydomonas_SEC_virNOG_elut.tidy	OP_Chlamydomonas_SEC	Chlamy_SEC_31a_09142016	tr|A0A2K3DDM8|A0A2K3DDM8_CHLRE	1	39.7228631513	chlre	0.005208333333333333	1	0.4969707831461971	0.625
chlre_OP_Chlamydomonas_SEC_virNOG_elut.tidy	OP_Chlamydomonas_SEC	Chlamy_SEC_31a_09142016	tr|A0A2K3DDQ5|A0A2K3DDQ5_CHLRE	6	164.714411042	chlre	0.03125	0.42857142857142855	0.4312535805796827	0.27232142857142855
chlre_OP_Chlamydomonas_SEC_virNOG_elut.tidy	OP_Chlamydomonas_SEC	Chlamy_SEC_31a_09142016	tr|A0A2K3DDQ6|A0A2K3DDQ6_CHLRE	2	45.1747847252	chlre	0.010416666666666666	0.6666666666666666	0.4291011906456286	0.7152777777777777
chlre_OP_Chlamydomonas_SEC_virNOG_elut.tidy	OP_Chlamydomonas_SEC	Chlamy_SEC_31a_09142016	tr|A0A2K3DDQ8|A0A2K3DDQ8_CHLRE	2	104.576380608	chlre	0.010416666666666666	0.6666666666666666	0.6230331642359885	0.5208333333333333
chlre_OP_Chlamydomonas_SEC_virNOG_elut.tidy	OP_Chlamydomonas_SEC	Chlamy_SEC_31a_09142016	tr|A0A2K3DDS9|A0A2K3DDS9_CHLRE	1	72.7534674564	chlre	0.005208333333333333	1	0.66410092603478	0.6354166666666666
chlre_OP_Chlamydomonas_SEC_virNOG_elut.tidy	OP_Chlamydomonas_SEC	Chlamy_SEC_31a_09142016	tr|A0A2K3DDW9|A0A2K3DDW9_CHLRE	1	150.712589629	chlre	0.005208333333333333	0.16666666666666666	0.26736713468220885	0.18576388888888887
chlre_OP_Chlamydomonas_SEC_virNOG_elut.tidy	OP_Chlamydomonas_SEC	Chlamy_SEC_31a_09142016	tr|A0A2K3DDX6|A0A2K3DDX6_CHLRE	1	103.166081607	chlre	0.005208333333333333	0.5	1	0.6588541666666666
chlre_OP_Chlamydomonas_SEC_virNOG_elut.tidy	OP_Chlamydomonas_SEC	Chlamy_SEC_31a_09142016	tr|A0A2K3DE30|A0A2K3DE30_CHLRE	2	66.5107505715	chlre	0.010416666666666666	0.5	0.4969707831480708	0.3125
chlre_OP_Chlamydomonas_SEC_virNOG_elut.tidy	OP_Chlamydomonas_SEC	Chlamy_SEC_31a_09142016	tr|A0A2K3DE73|A0A2K3DE73_CHLRE	1	23.73182481	chlre	0.005208333333333333	0.5	0.34048775415621363	0.6041666666666666
chlre_OP_Chlamydomonas_SEC_virNOG_elut.tidy	OP_Chlamydomonas_SEC	Chlamy_SEC_31a_09142016	tr|A0A2K3DE74|A0A2K3DE74_CHLRE	2	162.407203329	chlre	0.010416666666666666	0.5	0.3478197439785562	0.3958333333333333
chlre_OP_Chlamydomonas_SEC_virNOG_elut.tidy	OP_Chlamydomonas_SEC	Chlamy_SEC_31a_09142016	tr|A0A2K3DE83|A0A2K3DE83_CHLRE	3	98.1672377676	chlre	0.015625	0.5	0.4069302242067211	0.4765625
chlre_OP_Chlamydomonas_SEC_virNOG_elut.tidy	OP_Chlamydomonas_SEC	Chlamy_SEC_31a_09142016	tr|A0A2K3DE88|A0A2K3DE88_CHLRE	4	131.155326237	chlre	0.020833333333333332	0.5	0.5113277231722949	0.39062499999999994
chlre_OP_Chlamydomonas_SEC_virNOG_elut.tidy	OP_Chlamydomonas_SEC	Chlamy_SEC_31a_09142016	tr|A0A2K3DEA8|A0A2K3DEA8_CHLRE	3	35.1781888839	chlre	0.015625	0.14285714285714285	0.2358157137106674	0.25967261904761907
chlre_OP_Chlamydomonas_SEC_virNOG_elut.tidy	OP_Chlamydomonas_SEC	Chlamy_SEC_31a_09142016	tr|A0A2K3DEE3|A0A2K3DEE3_CHLRE	1	12.015345383	chlre	0.005208333333333333	0.5	0.3580860504644207	0.3958333333333333
chlre_OP_Chlamydomonas_SEC_virNOG_elut.tidy	OP_Chlamydomonas_SEC	Chlamy_SEC_31a_09142016	tr|A0A2K3DEE7|A0A2K3DEE7_CHLRE	2	25.1401831461	chlre	0.010416666666666666	1	0.5773236270031772	0.8125
chlre_OP_Chlamydomonas_SEC_virNOG_elut.tidy	OP_Chlamydomonas_SEC	Chlamy_SEC_31a_09142016	tr|A0A2K3DEK7|A0A2K3DEK7_CHLRE	1	36.708676459	chlre	0.005208333333333333	0.06666666666666667	0.050688386006109816	0.09201388888888888
chlre_OP_Chlamydomonas_SEC_virNOG_elut.tidy	OP_Chlamydomonas_SEC	Chlamy_SEC_31a_09142016	tr|A0A2K3DEL4|A0A2K3DEL4_CHLRE	1	1611.50391329	chlre	0.005208333333333333	1	0.9497433473477098	1
chlre_OP_Chlamydomonas_SEC_virNOG_elut.tidy	OP_Chlamydomonas_SEC	Chlamy_SEC_31a_09142016	tr|A0A2K3DEM9|A0A2K3DEM9_CHLRE	1	47.6674357816	chlre	0.005208333333333333	0.125	0.1163094445827745	0.1753472222222222
chlre_OP_Chlamydomonas_SEC_virNOG_elut.tidy	OP_Chlamydomonas_SEC	Chlamy_SEC_31a_09142016	tr|A0A2K3DEN6|A0A2K3DEN6_CHLRE	1	6.28992325056	chlre	0.005208333333333333	0.3333333333333333	0.24409733493042415	0.21180555555555555
chlre_OP_Chlamydomonas_SEC_virNOG_elut.tidy	OP_Chlamydomonas_SEC	Chlamy_SEC_31a_09142016	tr|A0A2K3DEP3|A0A2K3DEP3_CHLRE	2	190.267274011	chlre	0.010416666666666666	1	0.7775766090629346	0.6354166666666666
chlre_OP_Chlamydomonas_SEC_virNOG_elut.tidy	OP_Chlamydomonas_SEC	Chlamy_SEC_31a_09142016	tr|A0A2K3DEP8|A0A2K3DEP8_CHLRE	6	193.213286138	chlre	0.03125	0.5454545454545454	0.607862121066708	0.5446428571428571
chlre_OP_Chlamydomonas_SEC_virNOG_elut.tidy	OP_Chlamydomonas_SEC	Chlamy_SEC_31a_09142016	tr|A0A2K3DEQ6|A0A2K3DEQ6_CHLRE	3	858.893858267	chlre	0.015625	0.6	0.4041538969753236	0.39583333333333337
chlre_OP_Chlamydomonas_SEC_virNOG_elut.tidy	OP_Chlamydomonas_SEC	Chlamy_SEC_31a_09142016	tr|A0A2K3DER4|A0A2K3DER4_CHLRE	2	116.409769193	chlre	0.010416666666666666	0.5	0.5468826336038496	0.5260416666666666
chlre_OP_Chlamydomonas_SEC_virNOG_elut.tidy	OP_Chlamydomonas_SEC	Chlamy_SEC_31a_09142016	tr|A0A2K3DER6|A0A2K3DER6_CHLRE	1	1071.26289888	chlre	0.005208333333333333	1	0.3814020858299481	0.40625
chlre_OP_Chlamydomonas_SEC_virNOG_elut.tidy	OP_Chlamydomonas_SEC	Chlamy_SEC_31a_09142016	tr|A0A2K3DER8|A0A2K3DER8_CHLRE	1	59.8579201501	chlre	0.005208333333333333	0.2	0.17041059365755568	0.19531249999999997
chlre_OP_Chlamydomonas_SEC_virNOG_elut.tidy	OP_Chlamydomonas_SEC	Chlamy_SEC_31a_09142016	tr|A0A2K3DEU4|A0A2K3DEU4_CHLRE	1	69.9450002705	chlre	0.005208333333333333	0.5	0.3964182318188173	0.7812499999999999
chlre_OP_Chlamydomonas_SEC_virNOG_elut.tidy	OP_Chlamydomonas_SEC	Chlamy_SEC_31a_09142016	tr|A0A2K3DEX7|A0A2K3DEX7_CHLRE	7	340.663860701	chlre	0.036458333333333336	0.875	0.8438558372242789	0.5559895833333334
chlre_OP_Chlamydomonas_SEC_virNOG_elut.tidy	OP_Chlamydomonas_SEC	Chlamy_SEC_31a_09142016	tr|A0A2K3DEY4|A0A2K3DEY4_CHLRE	1	164.174543564	chlre	0.005208333333333333	0.5	0.5918308228400424	0.40625
chlre_OP_Chlamydomonas_SEC_virNOG_elut.tidy	OP_Chlamydomonas_SEC	Chlamy_SEC_31a_09142016	tr|A0A2K3DEZ2|A0A2K3DEZ2_CHLRE	3	295.621396809	chlre	0.015625	0.2727272727272727	0.32488465837338304	0.34659090909090906
chlre_OP_Chlamydomonas_SEC_virNOG_elut.tidy	OP_Chlamydomonas_SEC	Chlamy_SEC_31a_09142016	tr|A0A2K3DEZ5|A0A2K3DEZ5_CHLRE	1	51.410432559	chlre	0.005208333333333333	0.2	0.16260428340434616	0.22291666666666665
chlre_OP_Chlamydomonas_SEC_virNOG_elut.tidy	OP_Chlamydomonas_SEC	Chlamy_SEC_31a_09142016	tr|A0A2K3DEZ7|A0A2K3DEZ7_CHLRE	4	309.504527007	chlre	0.020833333333333332	0.4	0.4452498536472413	0.39062499999999994
chlre_OP_Chlamydomonas_SEC_virNOG_elut.tidy	OP_Chlamydomonas_SEC	Chlamy_SEC_31a_09142016	tr|A0A2K3DF11|A0A2K3DF11_CHLRE	1	27.2279071339	chlre	0.005208333333333333	1	0.26144883154566756	0.6354166666666666
chlre_OP_Chlamydomonas_SEC_virNOG_elut.tidy	OP_Chlamydomonas_SEC	Chlamy_SEC_31a_09142016	tr|A0A2K3DF28|A0A2K3DF28_CHLRE	1	83.6597784761	chlre	0.005208333333333333	1	0.8513248012281116	1
chlre_OP_Chlamydomonas_SEC_virNOG_elut.tidy	OP_Chlamydomonas_SEC	Chlamy_SEC_31a_09142016	tr|A0A2K3DF70|A0A2K3DF70_CHLRE	4	202.080480649	chlre	0.020833333333333332	0.3333333333333333	0.2387622940259191	0.23106060606060605
chlre_OP_Chlamydomonas_SEC_virNOG_elut.tidy	OP_Chlamydomonas_SEC	Chlamy_SEC_31a_09142016	tr|A0A2K3DF73|A0A2K3DF73_CHLRE	3	240.845991317	chlre	0.015625	0.6	0.4410722057067472	0.296875
chlre_OP_Chlamydomonas_SEC_virNOG_elut.tidy	OP_Chlamydomonas_SEC	Chlamy_SEC_31a_09142016	tr|A0A2K3DF94|A0A2K3DF94_CHLRE	1	60.6827182471	chlre	0.005208333333333333	0.5	0.43817705666778534	0.44791666666666663
chlre_OP_Chlamydomonas_SEC_virNOG_elut.tidy	OP_Chlamydomonas_SEC	Chlamy_SEC_31a_09142016	tr|A0A2K3DFB2|A0A2K3DFB2_CHLRE	1	345.129208626	chlre	0.005208333333333333	1	1	1
chlre_OP_Chlamydomonas_SEC_virNOG_elut.tidy	OP_Chlamydomonas_SEC	Chlamy_SEC_31a_09142016	tr|A0A2K3DFC7|A0A2K3DFC7_CHLRE	1	26.5930986568	chlre	0.005208333333333333	0.3333333333333333	0.32284532591421783	0.5052083333333334
chlre_OP_Chlamydomonas_SEC_virNOG_elut.tidy	OP_Chlamydomonas_SEC	Chlamy_SEC_31a_09142016	tr|A0A2K3DFD2|A0A2K3DFD2_CHLRE	1	58.9861272948	chlre	0.005208333333333333	0.5	0.4156730114406968	0.5260416666666666
chlre_OP_Chlamydomonas_SEC_virNOG_elut.tidy	OP_Chlamydomonas_SEC	Chlamy_SEC_31a_09142016	tr|A0A2K3DFK4|A0A2K3DFK4_CHLRE	1	35.3346570736	chlre	0.005208333333333333	0.07142857142857142	0.14915928456049404	0.08493589743589743
chlre_OP_Chlamydomonas_SEC_virNOG_elut.tidy	OP_Chlamydomonas_SEC	Chlamy_SEC_31a_09142016	tr|A0A2K3DFM4|A0A2K3DFM4_CHLRE	1	19.9802469303	chlre	0.005208333333333333	1	0.30458069940333626	0.6354166666666666
chlre_OP_Chlamydomonas_SEC_virNOG_elut.tidy	OP_Chlamydomonas_SEC	Chlamy_SEC_31a_09142016	tr|A0A2K3DFQ6|A0A2K3DFQ6_CHLRE	1	189.891499277	chlre	0.005208333333333333	0.25	0.20879817247569626	0.21180555555555555
chlre_OP_Chlamydomonas_SEC_virNOG_elut.tidy	OP_Chlamydomonas_SEC	Chlamy_SEC_31a_09142016	tr|A0A2K3DFU0|A0A2K3DFU0_CHLRE	1	98.7339077309	chlre	0.005208333333333333	0.5	0.6139236014036054	0.7109375
chlre_OP_Chlamydomonas_SEC_virNOG_elut.tidy	OP_Chlamydomonas_SEC	Chlamy_SEC_31a_09142016	tr|A0A2K3DFU4|A0A2K3DFU4_CHLRE	1	25.1477931475	chlre	0.005208333333333333	0.5	0.5306463802853485	0.40625
chlre_OP_Chlamydomonas_SEC_virNOG_elut.tidy	OP_Chlamydomonas_SEC	Chlamy_SEC_31a_09142016	tr|A0A2K3DFV7|A0A2K3DFV7_CHLRE	3	116.720498006	chlre	0.015625	0.6	0.7181692280689831	0.38125000000000003
chlre_OP_Chlamydomonas_SEC_virNOG_elut.tidy	OP_Chlamydomonas_SEC	Chlamy_SEC_31a_09142016	tr|A0A2K3DG19|A0A2K3DG19_CHLRE	18	414.58003123	chlre	0.09375	0.8571428571428571	0.7593971026662605	0.4765625
chlre_OP_Chlamydomonas_SEC_virNOG_elut.tidy	OP_Chlamydomonas_SEC	Chlamy_SEC_31a_09142016	tr|A0A2K3DG83|A0A2K3DG83_CHLRE	1	376.925834791	chlre	0.005208333333333333	1	1	0.8958333333333333
chlre_OP_Chlamydomonas_SEC_virNOG_elut.tidy	OP_Chlamydomonas_SEC	Chlamy_SEC_31a_09142016	tr|A0A2K3DGC0|A0A2K3DGC0_CHLRE	3	160.185418926	chlre	0.015625	0.75	0.6919621814348911	0.7890625
chlre_OP_Chlamydomonas_SEC_virNOG_elut.tidy	OP_Chlamydomonas_SEC	Chlamy_SEC_31a_09142016	tr|A0A2K3DGD0|A0A2K3DGD0_CHLRE	4	133.687980813	chlre	0.020833333333333332	0.2857142857142857	0.18041356448160942	0.43303571428571425
chlre_OP_Chlamydomonas_SEC_virNOG_elut.tidy	OP_Chlamydomonas_SEC	Chlamy_SEC_31a_09142016	tr|A0A2K3DGF0|A0A2K3DGF0_CHLRE	24	1073.7281879	chlre	0.125	0.8888888888888888	0.8438045220146574	1
chlre_OP_Chlamydomonas_SEC_virNOG_elut.tidy	OP_Chlamydomonas_SEC	Chlamy_SEC_31a_09142016	tr|A0A2K3DGH0|A0A2K3DGH0_CHLRE	25	1430.16869698	chlre	0.13020833333333334	0.32894736842105265	0.3057439566456414	0.46772203947368424
chlre_OP_Chlamydomonas_SEC_virNOG_elut.tidy	OP_Chlamydomonas_SEC	Chlamy_SEC_31a_09142016	tr|A0A2K3DGI5|A0A2K3DGI5_CHLRE	1	22.4425553897	chlre	0.005208333333333333	1	0.4815945413802033	1
chlre_OP_Chlamydomonas_SEC_virNOG_elut.tidy	OP_Chlamydomonas_SEC	Chlamy_SEC_31a_09142016	tr|A0A2K3DGL4|A0A2K3DGL4_CHLRE	1	78.2093951152	chlre	0.005208333333333333	0.08333333333333333	0.051037133863721613	0.15885416666666666
chlre_OP_Chlamydomonas_SEC_virNOG_elut.tidy	OP_Chlamydomonas_SEC	Chlamy_SEC_31a_09142016	tr|A0A2K3DGL7|A0A2K3DGL7_CHLRE	3	141.24344353	chlre	0.015625	0.6	0.555687806566841	0.59375
chlre_OP_Chlamydomonas_SEC_virNOG_elut.tidy	OP_Chlamydomonas_SEC	Chlamy_SEC_31a_09142016	tr|A0A2K3DGL8|A0A2K3DGL8_CHLRE	1	20.147190098	chlre	0.005208333333333333	0.25	0.23195022779753136	0.2760416666666667
chlre_OP_Chlamydomonas_SEC_virNOG_elut.tidy	OP_Chlamydomonas_SEC	Chlamy_SEC_31a_09142016	tr|A0A2K3DGM2|A0A2K3DGM2_CHLRE	1	53.6374350202	chlre	0.005208333333333333	1	0.44870111316930533	0.5208333333333333
chlre_OP_Chlamydomonas_SEC_virNOG_elut.tidy	OP_Chlamydomonas_SEC	Chlamy_SEC_31a_09142016	tr|A0A2K3DGP0|A0A2K3DGP0_CHLRE	1	16.7557070004	chlre	0.005208333333333333	1	0.47303406928806857	1
chlre_OP_Chlamydomonas_SEC_virNOG_elut.tidy	OP_Chlamydomonas_SEC	Chlamy_SEC_31a_09142016	tr|A0A2K3DGQ9|A0A2K3DGQ9_CHLRE	1	84.8738018727	chlre	0.005208333333333333	1	0.8313460228865224	1
chlre_OP_Chlamydomonas_SEC_virNOG_elut.tidy	OP_Chlamydomonas_SEC	Chlamy_SEC_31a_09142016	tr|A0A2K3DGR1|A0A2K3DGR1_CHLRE	2	204.498537683	chlre	0.010416666666666666	1	0.6988784382824119	0.6354166666666666
chlre_OP_Chlamydomonas_SEC_virNOG_elut.tidy	OP_Chlamydomonas_SEC	Chlamy_SEC_31a_09142016	tr|A0A2K3DGU6|A0A2K3DGU6_CHLRE	1	33.1363371245	chlre	0.005208333333333333	1	0.5693141384416941	0.6354166666666666
chlre_OP_Chlamydomonas_SEC_virNOG_elut.tidy	OP_Chlamydomonas_SEC	Chlamy_SEC_31a_09142016	tr|A0A2K3DGZ5|A0A2K3DGZ5_CHLRE	1	125.836136499	chlre	0.005208333333333333	0.5	0.5016623284283431	0.3177083333333333
chlre_OP_Chlamydomonas_SEC_virNOG_elut.tidy	OP_Chlamydomonas_SEC	Chlamy_SEC_31a_09142016	tr|A0A2K3DH09|A0A2K3DH09_CHLRE	3	182.07694161	chlre	0.015625	1	1	0.953125
chlre_OP_Chlamydomonas_SEC_virNOG_elut.tidy	OP_Chlamydomonas_SEC	Chlamy_SEC_31a_09142016	tr|A0A2K3DH10|A0A2K3DH10_CHLRE	1	54.7090783417	chlre	0.005208333333333333	1	1	1
chlre_OP_Chlamydomonas_SEC_virNOG_elut.tidy	OP_Chlamydomonas_SEC	Chlamy_SEC_31a_09142016	tr|A0A2K3DHE9|A0A2K3DHE9_CHLRE	1	340.969670933	chlre	0.005208333333333333	1	0.940394749576158	1
chlre_OP_Chlamydomonas_SEC_virNOG_elut.tidy	OP_Chlamydomonas_SEC	Chlamy_SEC_31a_09142016	tr|A0A2K3DHK8|A0A2K3DHK8_CHLRE	1	19.6897553896	chlre	0.005208333333333333	0.5	0.2761535879391159	0.40104166666666663
chlre_OP_Chlamydomonas_SEC_virNOG_elut.tidy	OP_Chlamydomonas_SEC	Chlamy_SEC_31a_09142016	tr|A0A2K3DHT7|A0A2K3DHT7_CHLRE	1	62.7511588733	chlre	0.005208333333333333	1	1	1
chlre_OP_Chlamydomonas_SEC_virNOG_elut.tidy	OP_Chlamydomonas_SEC	Chlamy_SEC_31a_09142016	tr|A0A2K3DHW2|A0A2K3DHW2_CHLRE	1	153.037556983	chlre	0.005208333333333333	0.3333333333333333	0.14583536896176932	0.2630208333333333
chlre_OP_Chlamydomonas_SEC_virNOG_elut.tidy	OP_Chlamydomonas_SEC	Chlamy_SEC_31a_09142016	tr|A0A2K3DHZ7|A0A2K3DHZ7_CHLRE	1	106.845118523	chlre	0.005208333333333333	1	1	1
chlre_OP_Chlamydomonas_SEC_virNOG_elut.tidy	OP_Chlamydomonas_SEC	Chlamy_SEC_31a_09142016	tr|A0A2K3DI37|A0A2K3DI37_CHLRE	1	43.8789776058	chlre	0.005208333333333333	1	0.3852503863274939	1
chlre_OP_Chlamydomonas_SEC_virNOG_elut.tidy	OP_Chlamydomonas_SEC	Chlamy_SEC_31a_09142016	tr|A0A2K3DI45|A0A2K3DI45_CHLRE	1	50.9662701103	chlre	0.005208333333333333	1	0.5468236752919313	0.40625
chlre_OP_Chlamydomonas_SEC_virNOG_elut.tidy	OP_Chlamydomonas_SEC	Chlamy_SEC_31a_09142016	tr|A0A2K3DI69|A0A2K3DI69_CHLRE	1	24.3172577767	chlre	0.005208333333333333	1	0.6887194279868519	1
chlre_OP_Chlamydomonas_SEC_virNOG_elut.tidy	OP_Chlamydomonas_SEC	Chlamy_SEC_31a_09142016	tr|A0A2K3DI73|A0A2K3DI73_CHLRE	1	98.5023493805	chlre	0.005208333333333333	0.14285714285714285	0.22205720759295713	0.17916666666666667
chlre_OP_Chlamydomonas_SEC_virNOG_elut.tidy	OP_Chlamydomonas_SEC	Chlamy_SEC_31a_09142016	tr|A0A2K3DI79|A0A2K3DI79_CHLRE	4	127.443040532	chlre	0.020833333333333332	0.36363636363636365	0.1744178964289507	0.2261904761904762
chlre_OP_Chlamydomonas_SEC_virNOG_elut.tidy	OP_Chlamydomonas_SEC	Chlamy_SEC_31a_09142016	tr|A0A2K3DI87|A0A2K3DI87_CHLRE	4	292.069444688	chlre	0.020833333333333332	0.8	0.5734278267071102	0.3958333333333333
chlre_OP_Chlamydomonas_SEC_virNOG_elut.tidy	OP_Chlamydomonas_SEC	Chlamy_SEC_31a_09142016	tr|A0A2K3DIH4|A0A2K3DIH4_CHLRE	1	155.461914321	chlre	0.005208333333333333	0.5	0.8336394181709567	0.5520833333333334
chlre_OP_Chlamydomonas_SEC_virNOG_elut.tidy	OP_Chlamydomonas_SEC	Chlamy_SEC_31a_09142016	tr|A0A2K3DII2|A0A2K3DII2_CHLRE	4	231.831218078	chlre	0.020833333333333332	0.6666666666666666	0.43889216379578966	0.5083333333333333
chlre_OP_Chlamydomonas_SEC_virNOG_elut.tidy	OP_Chlamydomonas_SEC	Chlamy_SEC_31a_09142016	tr|A0A2K3DIW5|A0A2K3DIW5_CHLRE	1	24.0892450806	chlre	0.005208333333333333	1	0.26188662213831165	0.3958333333333333
chlre_OP_Chlamydomonas_SEC_virNOG_elut.tidy	OP_Chlamydomonas_SEC	Chlamy_SEC_31a_09142016	tr|A0A2K3DIX4|A0A2K3DIX4_CHLRE	2	238.563896795	chlre	0.010416666666666666	1	1	1
chlre_OP_Chlamydomonas_SEC_virNOG_elut.tidy	OP_Chlamydomonas_SEC	Chlamy_SEC_31a_09142016	tr|A0A2K3DIY3|A0A2K3DIY3_CHLRE	1	18.4012425308	chlre	0.005208333333333333	0.5	0.48097156518571504	0.7395833333333333
chlre_OP_Chlamydomonas_SEC_virNOG_elut.tidy	OP_Chlamydomonas_SEC	Chlamy_SEC_31a_09142016	tr|A0A2K3DIZ4|A0A2K3DIZ4_CHLRE	1	104.985145474	chlre	0.005208333333333333	0.05555555555555555	0.07213987120033848	0.07107843137254902
chlre_OP_Chlamydomonas_SEC_virNOG_elut.tidy	OP_Chlamydomonas_SEC	Chlamy_SEC_31a_09142016	tr|A0A2K3DJ01|A0A2K3DJ01_CHLRE	5	473.591673346	chlre	0.026041666666666668	0.8333333333333334	0.7701839932481714	0.7942708333333334
chlre_OP_Chlamydomonas_SEC_virNOG_elut.tidy	OP_Chlamydomonas_SEC	Chlamy_SEC_31a_09142016	tr|A0A2K3DJ06|A0A2K3DJ06_CHLRE	5	890.570775704	chlre	0.026041666666666668	1	1	0.7942708333333334
chlre_OP_Chlamydomonas_SEC_virNOG_elut.tidy	OP_Chlamydomonas_SEC	Chlamy_SEC_31a_09142016	tr|A0A2K3DJ22|A0A2K3DJ22_CHLRE	20	556.726744353	chlre	0.10416666666666667	0.2597402597402597	0.22737432039894764	0.21381578947368424
chlre_OP_Chlamydomonas_SEC_virNOG_elut.tidy	OP_Chlamydomonas_SEC	Chlamy_SEC_31a_09142016	tr|A0A2K3DJ56|A0A2K3DJ56_CHLRE	6	215.109078165	chlre	0.03125	1	1	0.6354166666666666
chlre_OP_Chlamydomonas_SEC_virNOG_elut.tidy	OP_Chlamydomonas_SEC	Chlamy_SEC_31a_09142016	tr|A0A2K3DJ58|A0A2K3DJ58_CHLRE	2	257.90155255	chlre	0.010416666666666666	0.5	0.622717355012084	0.39062499999999994
chlre_OP_Chlamydomonas_SEC_virNOG_elut.tidy	OP_Chlamydomonas_SEC	Chlamy_SEC_31a_09142016	tr|A0A2K3DJB0|A0A2K3DJB0_CHLRE	1	97.7382716866	chlre	0.005208333333333333	1	0.5906673526513602	0.3177083333333333
chlre_OP_Chlamydomonas_SEC_virNOG_elut.tidy	OP_Chlamydomonas_SEC	Chlamy_SEC_31a_09142016	tr|A0A2K3DJD6|A0A2K3DJD6_CHLRE	1	209.774927808	chlre	0.005208333333333333	1	0.5906673526493833	0.3177083333333333
chlre_OP_Chlamydomonas_SEC_virNOG_elut.tidy	OP_Chlamydomonas_SEC	Chlamy_SEC_31a_09142016	tr|A0A2K3DJF5|A0A2K3DJF5_CHLRE	1	127.1763396	chlre	0.005208333333333333	0.5	0.5916411607585377	0.5572916666666666
chlre_OP_Chlamydomonas_SEC_virNOG_elut.tidy	OP_Chlamydomonas_SEC	Chlamy_SEC_31a_09142016	tr|A0A2K3DJH2|A0A2K3DJH2_CHLRE	1	32.3618651383	chlre	0.005208333333333333	1	0.6751660506953778	0.625
chlre_OP_Chlamydomonas_SEC_virNOG_elut.tidy	OP_Chlamydomonas_SEC	Chlamy_SEC_31a_09142016	tr|A0A2K3DJI9|A0A2K3DJI9_CHLRE	1	80.769821741	chlre	0.005208333333333333	0.2	0.20670378745493426	0.37916666666666665
chlre_OP_Chlamydomonas_SEC_virNOG_elut.tidy	OP_Chlamydomonas_SEC	Chlamy_SEC_31a_09142016	tr|A0A2K3DJJ0|A0A2K3DJJ0_CHLRE	1	34.5470920714	chlre	0.005208333333333333	0.3333333333333333	0.14864068990506635	0.21180555555555555
chlre_OP_Chlamydomonas_SEC_virNOG_elut.tidy	OP_Chlamydomonas_SEC	Chlamy_SEC_31a_09142016	tr|A0A2K3DJJ8|A0A2K3DJJ8_CHLRE	1	118.682187048	chlre	0.005208333333333333	1	0.5468826336074069	0.5260416666666666
chlre_OP_Chlamydomonas_SEC_virNOG_elut.tidy	OP_Chlamydomonas_SEC	Chlamy_SEC_31a_09142016	tr|A0A2K3DJM7|A0A2K3DJM7_CHLRE	1	56.2841842416	chlre	0.005208333333333333	1	0.8313460228833737	0.7395833333333333
chlre_OP_Chlamydomonas_SEC_virNOG_elut.tidy	OP_Chlamydomonas_SEC	Chlamy_SEC_31a_09142016	tr|A0A2K3DJR4|A0A2K3DJR4_CHLRE	1	140.130775069	chlre	0.005208333333333333	1	0.5906673526517373	0.3177083333333333
chlre_OP_Chlamydomonas_SEC_virNOG_elut.tidy	OP_Chlamydomonas_SEC	Chlamy_SEC_31a_09142016	tr|A0A2K3DJT7|A0A2K3DJT7_CHLRE	1	11.1532335076	chlre	0.005208333333333333	1	0.3965790812384126	1
chlre_OP_Chlamydomonas_SEC_virNOG_elut.tidy	OP_Chlamydomonas_SEC	Chlamy_SEC_31a_09142016	tr|A0A2K3DJU6|A0A2K3DJU6_CHLRE	1	40.5099415543	chlre	0.005208333333333333	1	0.7115774530338923	0.6354166666666666
chlre_OP_Chlamydomonas_SEC_virNOG_elut.tidy	OP_Chlamydomonas_SEC	Chlamy_SEC_31a_09142016	tr|A0A2K3DJX4|A0A2K3DJX4_CHLRE	1	21.1278007824	chlre	0.005208333333333333	1	0.21291956594157466	0.90625
chlre_OP_Chlamydomonas_SEC_virNOG_elut.tidy	OP_Chlamydomonas_SEC	Chlamy_SEC_31a_09142016	tr|A0A2K3DJY1|A0A2K3DJY1_CHLRE	2	277.970103501	chlre	0.010416666666666666	0.2222222222222222	0.19244432443800752	0.2696759259259259
chlre_OP_Chlamydomonas_SEC_virNOG_elut.tidy	OP_Chlamydomonas_SEC	Chlamy_SEC_31a_09142016	tr|A0A2K3DJY3|A0A2K3DJY3_CHLRE	2	38.3511383806	chlre	0.010416666666666666	0.5	0.4879204106351717	0.5520833333333334
chlre_OP_Chlamydomonas_SEC_virNOG_elut.tidy	OP_Chlamydomonas_SEC	Chlamy_SEC_31a_09142016	tr|A0A2K3DK06|A0A2K3DK06_CHLRE	1	6.23869889004	chlre	0.005208333333333333	1	0.22692584154360243	0.5208333333333333
chlre_OP_Chlamydomonas_SEC_virNOG_elut.tidy	OP_Chlamydomonas_SEC	Chlamy_SEC_31a_09142016	tr|A0A2K3DK43|A0A2K3DK43_CHLRE	15	553.938427028	chlre	0.078125	0.5555555555555556	0.4540090962530431	0.2508223684210526
chlre_OP_Chlamydomonas_SEC_virNOG_elut.tidy	OP_Chlamydomonas_SEC	Chlamy_SEC_31a_09142016	tr|A0A2K3DK44|A0A2K3DK44_CHLRE	1	197.80364508	chlre	0.005208333333333333	0.5	0.49037514673649973	0.3177083333333333
chlre_OP_Chlamydomonas_SEC_virNOG_elut.tidy	OP_Chlamydomonas_SEC	Chlamy_SEC_31a_09142016	tr|A0A2K3DK51|A0A2K3DK51_CHLRE	1	53.9064438761	chlre	0.005208333333333333	0.5	0.653968034400658	0.6354166666666666
chlre_OP_Chlamydomonas_SEC_virNOG_elut.tidy	OP_Chlamydomonas_SEC	Chlamy_SEC_31a_09142016	tr|A0A2K3DK56|A0A2K3DK56_CHLRE	1	56.5872403814	chlre	0.005208333333333333	1	0.8248890624924231	1
chlre_OP_Chlamydomonas_SEC_virNOG_elut.tidy	OP_Chlamydomonas_SEC	Chlamy_SEC_31a_09142016	tr|A0A2K3DKA0|A0A2K3DKA0_CHLRE	2	8.70790191967	chlre	0.010416666666666666	0.09523809523809523	0.05452870038541619	0.1294642857142857
chlre_OP_Chlamydomonas_SEC_virNOG_elut.tidy	OP_Chlamydomonas_SEC	Chlamy_SEC_31a_09142016	tr|A0A2K3DKD0|A0A2K3DKD0_CHLRE	1	16.4058078904	chlre	0.005208333333333333	0.5	0.5639366662294916	0.40625
chlre_OP_Chlamydomonas_SEC_virNOG_elut.tidy	OP_Chlamydomonas_SEC	Chlamy_SEC_31a_09142016	tr|A0A2K3DKE4|A0A2K3DKE4_CHLRE	1	44.8453338622	chlre	0.005208333333333333	1	1	1
chlre_OP_Chlamydomonas_SEC_virNOG_elut.tidy	OP_Chlamydomonas_SEC	Chlamy_SEC_31a_09142016	tr|A0A2K3DKP1|A0A2K3DKP1_CHLRE	1	13.084413749	chlre	0.005208333333333333	1	0.2208117339015814	0.40625
chlre_OP_Chlamydomonas_SEC_virNOG_elut.tidy	OP_Chlamydomonas_SEC	Chlamy_SEC_31a_09142016	tr|A0A2K3DKP2|A0A2K3DKP2_CHLRE	2	103.648606384	chlre	0.010416666666666666	1	1	0.6354166666666666
chlre_OP_Chlamydomonas_SEC_virNOG_elut.tidy	OP_Chlamydomonas_SEC	Chlamy_SEC_31a_09142016	tr|A0A2K3DKS7|A0A2K3DKS7_CHLRE	1	61.279527559	chlre	0.005208333333333333	0.2	0.294494061192938	0.5093749999999999
chlre_OP_Chlamydomonas_SEC_virNOG_elut.tidy	OP_Chlamydomonas_SEC	Chlamy_SEC_31a_09142016	tr|A0A2K3DKT4|A0A2K3DKT4_CHLRE	1	68.2074578292	chlre	0.005208333333333333	1	0.8313460228829039	1
chlre_OP_Chlamydomonas_SEC_virNOG_elut.tidy	OP_Chlamydomonas_SEC	Chlamy_SEC_31a_09142016	tr|A0A2K3DKY9|A0A2K3DKY9_CHLRE	7	374.280087459	chlre	0.036458333333333336	0.6363636363636364	0.5845986773039751	0.4043560606060606
chlre_OP_Chlamydomonas_SEC_virNOG_elut.tidy	OP_Chlamydomonas_SEC	Chlamy_SEC_31a_09142016	tr|A0A2K3DKZ1|A0A2K3DKZ1_CHLRE	1	110.770041245	chlre	0.005208333333333333	1	0.918318936499545	0.7812499999999999
chlre_OP_Chlamydomonas_SEC_virNOG_elut.tidy	OP_Chlamydomonas_SEC	Chlamy_SEC_31a_09142016	tr|A0A2K3DL00|A0A2K3DL00_CHLRE	1	56.6631364829	chlre	0.005208333333333333	0.5	0.48295409160456504	0.7968749999999999
chlre_OP_Chlamydomonas_SEC_virNOG_elut.tidy	OP_Chlamydomonas_SEC	Chlamy_SEC_31a_09142016	tr|A0A2K3DL15|A0A2K3DL15_CHLRE	5	806.764462245	chlre	0.026041666666666668	0.3125	0.34042773528272796	0.4538690476190476
chlre_OP_Chlamydomonas_SEC_virNOG_elut.tidy	OP_Chlamydomonas_SEC	Chlamy_SEC_31a_09142016	tr|A0A2K3DL23|A0A2K3DL23_CHLRE	1	70.2346276008	chlre	0.005208333333333333	1	1	1
chlre_OP_Chlamydomonas_SEC_virNOG_elut.tidy	OP_Chlamydomonas_SEC	Chlamy_SEC_31a_09142016	tr|A0A2K3DL37|A0A2K3DL37_CHLRE	1	40.2400137018	chlre	0.005208333333333333	1	0.7382915553680827	0.5260416666666666
chlre_OP_Chlamydomonas_SEC_virNOG_elut.tidy	OP_Chlamydomonas_SEC	Chlamy_SEC_31a_09142016	tr|A0A2K3DL52|A0A2K3DL52_CHLRE	1	90.3676981819	chlre	0.005208333333333333	1	0.7261126474671512	1
chlre_OP_Chlamydomonas_SEC_virNOG_elut.tidy	OP_Chlamydomonas_SEC	Chlamy_SEC_31a_09142016	tr|A0A2K3DL85|A0A2K3DL85_CHLRE	2	463.688544746	chlre	0.010416666666666666	1	0.7156891925609011	0.6354166666666666
chlre_OP_Chlamydomonas_SEC_virNOG_elut.tidy	OP_Chlamydomonas_SEC	Chlamy_SEC_31a_09142016	tr|A0A2K3DLE7|A0A2K3DLE7_CHLRE	9	832.850518268	chlre	0.046875	0.3333333333333333	0.2923388316579667	0.40848214285714285
chlre_OP_Chlamydomonas_SEC_virNOG_elut.tidy	OP_Chlamydomonas_SEC	Chlamy_SEC_31a_09142016	tr|A0A2K3DLI6|A0A2K3DLI6_CHLRE	3	51.3416320201	chlre	0.015625	1	1	0.953125
chlre_OP_Chlamydomonas_SEC_virNOG_elut.tidy	OP_Chlamydomonas_SEC	Chlamy_SEC_31a_09142016	tr|A0A2K3DLJ3|A0A2K3DLJ3_CHLRE	1	140.695818517	chlre	0.005208333333333333	1	1	0.6354166666666666
chlre_OP_Chlamydomonas_SEC_virNOG_elut.tidy	OP_Chlamydomonas_SEC	Chlamy_SEC_31a_09142016	tr|A0A2K3DLL2|A0A2K3DLL2_CHLRE	1	64.298334752	chlre	0.005208333333333333	1	1	1
chlre_OP_Chlamydomonas_SEC_virNOG_elut.tidy	OP_Chlamydomonas_SEC	Chlamy_SEC_31a_09142016	tr|A0A2K3DLS5|A0A2K3DLS5_CHLRE	1	31.0985409912	chlre	0.005208333333333333	0.3333333333333333	0.300186395582668	0.4236111111111111
chlre_OP_Chlamydomonas_SEC_virNOG_elut.tidy	OP_Chlamydomonas_SEC	Chlamy_SEC_31a_09142016	tr|A0A2K3DLT4|A0A2K3DLT4_CHLRE	1	32.727512186	chlre	0.005208333333333333	1	0.5468826336071559	0.5260416666666666
chlre_OP_Chlamydomonas_SEC_virNOG_elut.tidy	OP_Chlamydomonas_SEC	Chlamy_SEC_31a_09142016	tr|A0A2K3DLW7|A0A2K3DLW7_CHLRE	7	239.703987102	chlre	0.036458333333333336	0.4117647058823529	0.36907738629733566	0.44479166666666675
chlre_OP_Chlamydomonas_SEC_virNOG_elut.tidy	OP_Chlamydomonas_SEC	Chlamy_SEC_31a_09142016	tr|A0A2K3DLZ2|A0A2K3DLZ2_CHLRE	1	109.62654441	chlre	0.005208333333333333	0.07692307692307693	0.07714175680144372	0.09294871794871794
chlre_OP_Chlamydomonas_SEC_virNOG_elut.tidy	OP_Chlamydomonas_SEC	Chlamy_SEC_31a_09142016	tr|A0A2K3DM86|A0A2K3DM86_CHLRE	2	43.2072601094	chlre	0.010416666666666666	1	0.8534248167765921	0.7812499999999999
chlre_OP_Chlamydomonas_SEC_virNOG_elut.tidy	OP_Chlamydomonas_SEC	Chlamy_SEC_31a_09142016	tr|A0A2K3DMB8|A0A2K3DMB8_CHLRE	1	18.2345762541	chlre	0.005208333333333333	0.037037037037037035	0.029536379375455116	0.053308823529411756
chlre_OP_Chlamydomonas_SEC_virNOG_elut.tidy	OP_Chlamydomonas_SEC	Chlamy_SEC_31a_09142016	tr|A0A2K3DMG0|A0A2K3DMG0_CHLRE	2	14.4045257983	chlre	0.010416666666666666	0.5	0.5847958332820546	0.44791666666666663
chlre_OP_Chlamydomonas_SEC_virNOG_elut.tidy	OP_Chlamydomonas_SEC	Chlamy_SEC_31a_09142016	tr|A0A2K3DMH9|A0A2K3DMH9_CHLRE	1	21.6589466121	chlre	0.005208333333333333	1	0.8594930419641837	0.6354166666666666
chlre_OP_Chlamydomonas_SEC_virNOG_elut.tidy	OP_Chlamydomonas_SEC	Chlamy_SEC_31a_09142016	tr|A0A2K3DMI5|A0A2K3DMI5_CHLRE	23	1061.7601034	chlre	0.11979166666666667	0.38333333333333336	0.41576763778093645	0.3893229166666667
chlre_OP_Chlamydomonas_SEC_virNOG_elut.tidy	OP_Chlamydomonas_SEC	Chlamy_SEC_31a_09142016	tr|A0A2K3DMK6|A0A2K3DMK6_CHLRE	1	13.9375126791	chlre	0.005208333333333333	0.14285714285714285	0.15854412465083184	0.15773809523809523
chlre_OP_Chlamydomonas_SEC_virNOG_elut.tidy	OP_Chlamydomonas_SEC	Chlamy_SEC_31a_09142016	tr|A0A2K3DMP2|A0A2K3DMP2_CHLRE	2	23.2029279107	chlre	0.010416666666666666	0.6666666666666666	0.4148800365771816	0.8055555555555555
chlre_OP_Chlamydomonas_SEC_virNOG_elut.tidy	OP_Chlamydomonas_SEC	Chlamy_SEC_31a_09142016	tr|A0A2K3DMT2|A0A2K3DMT2_CHLRE	23	754.120230918	chlre	0.11979166666666667	0.575	0.4693043885644729	0.3044704861111111
chlre_OP_Chlamydomonas_SEC_virNOG_elut.tidy	OP_Chlamydomonas_SEC	Chlamy_SEC_31a_09142016	tr|A0A2K3DMU1|A0A2K3DMU1_CHLRE	4	107.715015682	chlre	0.020833333333333332	1	1	1
chlre_OP_Chlamydomonas_SEC_virNOG_elut.tidy	OP_Chlamydomonas_SEC	Chlamy_SEC_31a_09142016	tr|A0A2K3DMU7|A0A2K3DMU7_CHLRE	1	121.154732611	chlre	0.005208333333333333	0.5	0.24937828688787544	0.203125
chlre_OP_Chlamydomonas_SEC_virNOG_elut.tidy	OP_Chlamydomonas_SEC	Chlamy_SEC_31a_09142016	tr|A0A2K3DMY6|A0A2K3DMY6_CHLRE	1	990.5397919	chlre	0.005208333333333333	0.2	0.20973611527089195	0.15885416666666666
chlre_OP_Chlamydomonas_SEC_virNOG_elut.tidy	OP_Chlamydomonas_SEC	Chlamy_SEC_31a_09142016	tr|A0A2K3DN58|A0A2K3DN58_CHLRE	1	15.6290493083	chlre	0.005208333333333333	0.5	0.4811437382654962	0.5520833333333334
chlre_OP_Chlamydomonas_SEC_virNOG_elut.tidy	OP_Chlamydomonas_SEC	Chlamy_SEC_31a_09142016	tr|A0A2K3DN88|A0A2K3DN88_CHLRE	1	22.4533867388	chlre	0.005208333333333333	0.5	0.4050912418379813	0.9687499999999999
chlre_OP_Chlamydomonas_SEC_virNOG_elut.tidy	OP_Chlamydomonas_SEC	Chlamy_SEC_31a_09142016	tr|A0A2K3DNA9|A0A2K3DNA9_CHLRE	1	33.2164117529	chlre	0.005208333333333333	1	0.4130756399550171	0.7239583333333333
chlre_OP_Chlamydomonas_SEC_virNOG_elut.tidy	OP_Chlamydomonas_SEC	Chlamy_SEC_31a_09142016	tr|A0A2K3DNT0|A0A2K3DNT0_CHLRE	1	24.4551184413	chlre	0.005208333333333333	0.038461538461538464	0.025476664523003106	0.08233173076923075
chlre_OP_Chlamydomonas_SEC_virNOG_elut.tidy	OP_Chlamydomonas_SEC	Chlamy_SEC_31a_09142016	tr|A0A2K3DNW6|A0A2K3DNW6_CHLRE	1	55.5292524469	chlre	0.005208333333333333	0.5	0.459159468251649	0.5260416666666666
chlre_OP_Chlamydomonas_SEC_virNOG_elut.tidy	OP_Chlamydomonas_SEC	Chlamy_SEC_31a_09142016	tr|A0A2K3DNZ5|A0A2K3DNZ5_CHLRE	1	27.4442055939	chlre	0.005208333333333333	1	0.5101771869440691	0.6354166666666666
chlre_OP_Chlamydomonas_SEC_virNOG_elut.tidy	OP_Chlamydomonas_SEC	Chlamy_SEC_31a_09142016	tr|A0A2K3DP04|A0A2K3DP04_CHLRE	5	341.100385777	chlre	0.026041666666666668	0.8333333333333334	0.9442159532602697	1
chlre_OP_Chlamydomonas_SEC_virNOG_elut.tidy	OP_Chlamydomonas_SEC	Chlamy_SEC_31a_09142016	tr|A0A2K3DP12|A0A2K3DP12_CHLRE	2	134.640343989	chlre	0.010416666666666666	0.3333333333333333	0.3814020858306367	0.21180555555555555
chlre_OP_Chlamydomonas_SEC_virNOG_elut.tidy	OP_Chlamydomonas_SEC	Chlamy_SEC_31a_09142016	tr|A0A2K3DP22|A0A2K3DP22_CHLRE	1	22.5890567493	chlre	0.005208333333333333	0.125	0.06831824925347968	0.09895833333333333
chlre_OP_Chlamydomonas_SEC_virNOG_elut.tidy	OP_Chlamydomonas_SEC	Chlamy_SEC_31a_09142016	tr|A0A2K3DP38|A0A2K3DP38_CHLRE	4	261.442835099	chlre	0.020833333333333332	1	1	0.6354166666666666
chlre_OP_Chlamydomonas_SEC_virNOG_elut.tidy	OP_Chlamydomonas_SEC	Chlamy_SEC_31a_09142016	tr|A0A2K3DP81|A0A2K3DP81_CHLRE	1	58.9560742635	chlre	0.005208333333333333	0.3333333333333333	0.2909907687473779	0.3177083333333333
chlre_OP_Chlamydomonas_SEC_virNOG_elut.tidy	OP_Chlamydomonas_SEC	Chlamy_SEC_31a_09142016	tr|A0A2K3DPC8|A0A2K3DPC8_CHLRE	22	537.894918826	chlre	0.11458333333333333	0.46808510638297873	0.50417538957408	0.47039473684210525
chlre_OP_Chlamydomonas_SEC_virNOG_elut.tidy	OP_Chlamydomonas_SEC	Chlamy_SEC_31a_09142016	tr|A0A2K3DPF5|A0A2K3DPF5_CHLRE	1	71.9063637138	chlre	0.005208333333333333	1	1	1
chlre_OP_Chlamydomonas_SEC_virNOG_elut.tidy	OP_Chlamydomonas_SEC	Chlamy_SEC_31a_09142016	tr|A0A2K3DPT2|A0A2K3DPT2_CHLRE	3	42.0822941188	chlre	0.015625	0.375	0.399498968148559	0.29296875
chlre_OP_Chlamydomonas_SEC_virNOG_elut.tidy	OP_Chlamydomonas_SEC	Chlamy_SEC_31a_09142016	tr|A0A2K3DPU1|A0A2K3DPU1_CHLRE	36	992.063106323	chlre	0.1875	1	1	0.7625000000000001
chlre_OP_Chlamydomonas_SEC_virNOG_elut.tidy	OP_Chlamydomonas_SEC	Chlamy_SEC_31a_09142016	tr|A0A2K3DPV0|A0A2K3DPV0_CHLRE	3	112.650432489	chlre	0.015625	0.2727272727272727	0.40795345908249425	0.38352272727272724
chlre_OP_Chlamydomonas_SEC_virNOG_elut.tidy	OP_Chlamydomonas_SEC	Chlamy_SEC_31a_09142016	tr|A0A2K3DPZ5|A0A2K3DPZ5_CHLRE	3	86.3212809313	chlre	0.015625	1	0.9439086159710466	0.6354166666666666
chlre_OP_Chlamydomonas_SEC_virNOG_elut.tidy	OP_Chlamydomonas_SEC	Chlamy_SEC_31a_09142016	tr|A0A2K3DQ06|A0A2K3DQ06_CHLRE	1	109.342989878	chlre	0.005208333333333333	0.1	0.10101413292952587	0.21041666666666664
chlre_OP_Chlamydomonas_SEC_virNOG_elut.tidy	OP_Chlamydomonas_SEC	Chlamy_SEC_31a_09142016	tr|A0A2K3DQ24|A0A2K3DQ24_CHLRE	1	109.526335602	chlre	0.005208333333333333	1	1	1
chlre_OP_Chlamydomonas_SEC_virNOG_elut.tidy	OP_Chlamydomonas_SEC	Chlamy_SEC_31a_09142016	tr|A0A2K3DQ55|A0A2K3DQ55_CHLRE	1	38.8249786909	chlre	0.005208333333333333	0.14285714285714285	0.11586169149890822	0.18402777777777776
chlre_OP_Chlamydomonas_SEC_virNOG_elut.tidy	OP_Chlamydomonas_SEC	Chlamy_SEC_31a_09142016	tr|A0A2K3DQ88|A0A2K3DQ88_CHLRE	1	14.3871244976	chlre	0.005208333333333333	0.16666666666666666	0.13672904963637367	0.14930555555555555
chlre_OP_Chlamydomonas_SEC_virNOG_elut.tidy	OP_Chlamydomonas_SEC	Chlamy_SEC_31a_09142016	tr|A0A2K3DQB5|A0A2K3DQB5_CHLRE	1	13.1620380959	chlre	0.005208333333333333	1	0.2328856028860567	0.40625
chlre_OP_Chlamydomonas_SEC_virNOG_elut.tidy	OP_Chlamydomonas_SEC	Chlamy_SEC_31a_09142016	tr|A0A2K3DQE1|A0A2K3DQE1_CHLRE	16	843.630633271	chlre	0.08333333333333333	0.7619047619047619	0.7350564787529538	0.5648148148148148
chlre_OP_Chlamydomonas_SEC_virNOG_elut.tidy	OP_Chlamydomonas_SEC	Chlamy_SEC_31a_09142016	tr|A0A2K3DQH3|A0A2K3DQH3_CHLRE	1	61.8662464399	chlre	0.005208333333333333	1	0.9690425294004349	1
chlre_OP_Chlamydomonas_SEC_virNOG_elut.tidy	OP_Chlamydomonas_SEC	Chlamy_SEC_31a_09142016	tr|A0A2K3DQN2|A0A2K3DQN2_CHLRE	4	33.9900380348	chlre	0.020833333333333332	1	0.7359134229737716	0.4236111111111111
chlre_OP_Chlamydomonas_SEC_virNOG_elut.tidy	OP_Chlamydomonas_SEC	Chlamy_SEC_31a_09142016	tr|A0A2K3DQQ4|A0A2K3DQQ4_CHLRE	1	8.38836858364	chlre	0.005208333333333333	0.3333333333333333	0.28807528435296864	0.13194444444444445
chlre_OP_Chlamydomonas_SEC_virNOG_elut.tidy	OP_Chlamydomonas_SEC	Chlamy_SEC_31a_09142016	tr|A0A2K3DQQ8|A0A2K3DQQ8_CHLRE	1	112.799233811	chlre	0.005208333333333333	0.16666666666666666	0.2279384033643963	0.3177083333333333
chlre_OP_Chlamydomonas_SEC_virNOG_elut.tidy	OP_Chlamydomonas_SEC	Chlamy_SEC_31a_09142016	tr|A0A2K3DQR9|A0A2K3DQR9_CHLRE	1	37.4705358592	chlre	0.005208333333333333	0.2	0.22338074897274665	0.40625
chlre_OP_Chlamydomonas_SEC_virNOG_elut.tidy	OP_Chlamydomonas_SEC	Chlamy_SEC_31a_09142016	tr|A0A2K3DQT1|A0A2K3DQT1_CHLRE	4	283.402883302	chlre	0.020833333333333332	0.6666666666666666	0.6942764362219556	0.6354166666666666
chlre_OP_Chlamydomonas_SEC_virNOG_elut.tidy	OP_Chlamydomonas_SEC	Chlamy_SEC_31a_09142016	tr|A0A2K3DR22|A0A2K3DR22_CHLRE	1	302.886831529	chlre	0.005208333333333333	1	1	1
chlre_OP_Chlamydomonas_SEC_virNOG_elut.tidy	OP_Chlamydomonas_SEC	Chlamy_SEC_31a_09142016	tr|A0A2K3DR27|A0A2K3DR27_CHLRE	5	239.172175879	chlre	0.026041666666666668	0.7142857142857143	0.4492943597171505	0.49479166666666674
chlre_OP_Chlamydomonas_SEC_virNOG_elut.tidy	OP_Chlamydomonas_SEC	Chlamy_SEC_31a_09142016	tr|A0A2K3DR39|A0A2K3DR39_CHLRE	1	163.240060782	chlre	0.005208333333333333	1	0.9627299915632291	0.7812499999999999
chlre_OP_Chlamydomonas_SEC_virNOG_elut.tidy	OP_Chlamydomonas_SEC	Chlamy_SEC_31a_09142016	tr|A0A2K3DR57|A0A2K3DR57_CHLRE	1	85.1510134028	chlre	0.005208333333333333	1	1	0.984375
chlre_OP_Chlamydomonas_SEC_virNOG_elut.tidy	OP_Chlamydomonas_SEC	Chlamy_SEC_31a_09142016	tr|A0A2K3DR73|A0A2K3DR73_CHLRE	1	51.38371196	chlre	0.005208333333333333	1	0.9403947495745727	1
chlre_OP_Chlamydomonas_SEC_virNOG_elut.tidy	OP_Chlamydomonas_SEC	Chlamy_SEC_31a_09142016	tr|A0A2K3DR82|A0A2K3DR82_CHLRE	3	72.6928395669	chlre	0.015625	0.14285714285714285	0.06266663166594848	0.05803571428571429
chlre_OP_Chlamydomonas_SEC_virNOG_elut.tidy	OP_Chlamydomonas_SEC	Chlamy_SEC_31a_09142016	tr|A0A2K3DRB9|A0A2K3DRB9_CHLRE	2	358.56198322	chlre	0.010416666666666666	0.5	0.573328375346995	0.3177083333333333
chlre_OP_Chlamydomonas_SEC_virNOG_elut.tidy	OP_Chlamydomonas_SEC	Chlamy_SEC_31a_09142016	tr|A0A2K3DRF9|A0A2K3DRF9_CHLRE	5	308.498511543	chlre	0.026041666666666668	0.8333333333333334	0.5092632727993055	0.529513888888889
chlre_OP_Chlamydomonas_SEC_virNOG_elut.tidy	OP_Chlamydomonas_SEC	Chlamy_SEC_31a_09142016	tr|A0A2K3DRG8|A0A2K3DRG8_CHLRE	1	203.621399347	chlre	0.005208333333333333	0.5	0.5062144459396264	0.39062499999999994
chlre_OP_Chlamydomonas_SEC_virNOG_elut.tidy	OP_Chlamydomonas_SEC	Chlamy_SEC_31a_09142016	tr|A0A2K3DRI3|A0A2K3DRI3_CHLRE	1	164.68466309	chlre	0.005208333333333333	1	1	0.6354166666666666
chlre_OP_Chlamydomonas_SEC_virNOG_elut.tidy	OP_Chlamydomonas_SEC	Chlamy_SEC_31a_09142016	tr|A0A2K3DRJ5|A0A2K3DRJ5_CHLRE	1	77.1276812381	chlre	0.005208333333333333	1	0.6394393758263287	0.7812499999999999
chlre_OP_Chlamydomonas_SEC_virNOG_elut.tidy	OP_Chlamydomonas_SEC	Chlamy_SEC_31a_09142016	tr|A0A2K3DRP3|A0A2K3DRP3_CHLRE	1	4.2294015748	chlre	0.005208333333333333	0.5	0.1146165028711447	0.40104166666666663
chlre_OP_Chlamydomonas_SEC_virNOG_elut.tidy	OP_Chlamydomonas_SEC	Chlamy_SEC_31a_09142016	tr|A0A2K3DRP9|A0A2K3DRP9_CHLRE	1	16.9545981497	chlre	0.005208333333333333	0.1	0.054738262318183795	0.040625
chlre_OP_Chlamydomonas_SEC_virNOG_elut.tidy	OP_Chlamydomonas_SEC	Chlamy_SEC_31a_09142016	tr|A0A2K3DRR7|A0A2K3DRR7_CHLRE	1	20.0186821527	chlre	0.005208333333333333	0.5	0.19917223969948117	0.5520833333333334
chlre_OP_Chlamydomonas_SEC_virNOG_elut.tidy	OP_Chlamydomonas_SEC	Chlamy_SEC_31a_09142016	tr|A0A2K3DRS7|A0A2K3DRS7_CHLRE	2	75.5250281214	chlre	0.010416666666666666	1	1	1
chlre_OP_Chlamydomonas_SEC_virNOG_elut.tidy	OP_Chlamydomonas_SEC	Chlamy_SEC_31a_09142016	tr|A0A2K3DRV6|A0A2K3DRV6_CHLRE	1	110.086275558	chlre	0.005208333333333333	0.16666666666666666	0.316945807430702	0.3159722222222222
chlre_OP_Chlamydomonas_SEC_virNOG_elut.tidy	OP_Chlamydomonas_SEC	Chlamy_SEC_31a_09142016	tr|A0A2K3DRV8|A0A2K3DRV8_CHLRE	1	62.9261731147	chlre	0.005208333333333333	0.058823529411764705	0.02514739027452557	0.03693181818181818
chlre_OP_Chlamydomonas_SEC_virNOG_elut.tidy	OP_Chlamydomonas_SEC	Chlamy_SEC_31a_09142016	tr|A0A2K3DRX7|A0A2K3DRX7_CHLRE	2	192.367819719	chlre	0.010416666666666666	0.5	0.49666322997943535	0.39062499999999994
chlre_OP_Chlamydomonas_SEC_virNOG_elut.tidy	OP_Chlamydomonas_SEC	Chlamy_SEC_31a_09142016	tr|A0A2K3DRX8|A0A2K3DRX8_CHLRE	1	144.959328169	chlre	0.005208333333333333	1	0.3707428764464356	0.71875
chlre_OP_Chlamydomonas_SEC_virNOG_elut.tidy	OP_Chlamydomonas_SEC	Chlamy_SEC_31a_09142016	tr|A0A2K3DRY0|A0A2K3DRY0_CHLRE	1	28.9736584751	chlre	0.005208333333333333	1	0.25703690000112656	0.625
chlre_OP_Chlamydomonas_SEC_virNOG_elut.tidy	OP_Chlamydomonas_SEC	Chlamy_SEC_31a_09142016	tr|A0A2K3DS11|A0A2K3DS11_CHLRE	1	16.5746078038	chlre	0.005208333333333333	0.25	0.43959005465352236	0.5260416666666666
chlre_OP_Chlamydomonas_SEC_virNOG_elut.tidy	OP_Chlamydomonas_SEC	Chlamy_SEC_31a_09142016	tr|A0A2K3DS29|A0A2K3DS29_CHLRE	1	125.440620478	chlre	0.005208333333333333	1	0.6926468167202665	1
chlre_OP_Chlamydomonas_SEC_virNOG_elut.tidy	OP_Chlamydomonas_SEC	Chlamy_SEC_31a_09142016	tr|A0A2K3DS34|A0A2K3DS34_CHLRE	1	43.4172249973	chlre	0.005208333333333333	0.5	0.6494606378338817	0.40625
chlre_OP_Chlamydomonas_SEC_virNOG_elut.tidy	OP_Chlamydomonas_SEC	Chlamy_SEC_31a_09142016	tr|A0A2K3DS53|A0A2K3DS53_CHLRE	1	34.0626724275	chlre	0.005208333333333333	0.5	0.3544388877720495	0.5208333333333333
chlre_OP_Chlamydomonas_SEC_virNOG_elut.tidy	OP_Chlamydomonas_SEC	Chlamy_SEC_31a_09142016	tr|A0A2K3DS55|A0A2K3DS55_CHLRE	1	63.0530051289	chlre	0.005208333333333333	0.25	0.22089417036163972	0.3177083333333333
chlre_OP_Chlamydomonas_SEC_virNOG_elut.tidy	OP_Chlamydomonas_SEC	Chlamy_SEC_31a_09142016	tr|A0A2K3DS74|A0A2K3DS74_CHLRE	10	1521.63056657	chlre	0.052083333333333336	1	0.9176439228651677	0.4538690476190476
chlre_OP_Chlamydomonas_SEC_virNOG_elut.tidy	OP_Chlamydomonas_SEC	Chlamy_SEC_31a_09142016	tr|A0A2K3DS89|A0A2K3DS89_CHLRE	1	105.137666266	chlre	0.005208333333333333	0.2	0.24130925712440796	0.15885416666666666
chlre_OP_Chlamydomonas_SEC_virNOG_elut.tidy	OP_Chlamydomonas_SEC	Chlamy_SEC_31a_09142016	tr|A0A2K3DS97|A0A2K3DS97_CHLRE	1	30.1838780208	chlre	0.005208333333333333	0.5	0.22627186563737273	0.40625
chlre_OP_Chlamydomonas_SEC_virNOG_elut.tidy	OP_Chlamydomonas_SEC	Chlamy_SEC_31a_09142016	tr|A0A2K3DSE3|A0A2K3DSE3_CHLRE	4	47.0415562027	chlre	0.020833333333333332	0.13793103448275862	0.1354329907919244	0.2157738095238095
chlre_OP_Chlamydomonas_SEC_virNOG_elut.tidy	OP_Chlamydomonas_SEC	Chlamy_SEC_31a_09142016	tr|A0A2K3DSG5|A0A2K3DSG5_CHLRE	3	292.600108948	chlre	0.015625	1	0.7346551491990017	0.4765625
chlre_OP_Chlamydomonas_SEC_virNOG_elut.tidy	OP_Chlamydomonas_SEC	Chlamy_SEC_31a_09142016	tr|A0A2K3DSI5|A0A2K3DSI5_CHLRE	1	12.1502787471	chlre	0.005208333333333333	1	0.2779849320541945	1
chlre_OP_Chlamydomonas_SEC_virNOG_elut.tidy	OP_Chlamydomonas_SEC	Chlamy_SEC_31a_09142016	tr|A0A2K3DSS4|A0A2K3DSS4_CHLRE	3	13.0214350859	chlre	0.015625	0.5	0.538450003524642	0.4765625
chlre_OP_Chlamydomonas_SEC_virNOG_elut.tidy	OP_Chlamydomonas_SEC	Chlamy_SEC_31a_09142016	tr|A0A2K3DSV2|A0A2K3DSV2_CHLRE	2	143.359940839	chlre	0.010416666666666666	1	1	0.8125
chlre_OP_Chlamydomonas_SEC_virNOG_elut.tidy	OP_Chlamydomonas_SEC	Chlamy_SEC_31a_09142016	tr|A0A2K3DSW3|A0A2K3DSW3_CHLRE	2	121.057731224	chlre	0.010416666666666666	1	0.7628041716566502	0.6354166666666666
chlre_OP_Chlamydomonas_SEC_virNOG_elut.tidy	OP_Chlamydomonas_SEC	Chlamy_SEC_31a_09142016	tr|A0A2K3DT09|A0A2K3DT09_CHLRE	2	84.7511888649	chlre	0.010416666666666666	0.18181818181818182	0.06451577571230879	0.07386363636363635
chlre_OP_Chlamydomonas_SEC_virNOG_elut.tidy	OP_Chlamydomonas_SEC	Chlamy_SEC_31a_09142016	tr|A0A2K3DT32|A0A2K3DT32_CHLRE	2	122.046304642	chlre	0.010416666666666666	0.18181818181818182	0.22234944357559425	0.2708333333333333
chlre_OP_Chlamydomonas_SEC_virNOG_elut.tidy	OP_Chlamydomonas_SEC	Chlamy_SEC_31a_09142016	tr|A0A2K3DT50|A0A2K3DT50_CHLRE	1	43.6642195396	chlre	0.005208333333333333	0.5	0.47019737478694573	0.6041666666666666
chlre_OP_Chlamydomonas_SEC_virNOG_elut.tidy	OP_Chlamydomonas_SEC	Chlamy_SEC_31a_09142016	tr|A0A2K3DT51|A0A2K3DT51_CHLRE	4	99.3923543676	chlre	0.020833333333333332	1	1	1
chlre_OP_Chlamydomonas_SEC_virNOG_elut.tidy	OP_Chlamydomonas_SEC	Chlamy_SEC_31a_09142016	tr|A0A2K3DT54|A0A2K3DT54_CHLRE	5	466.996423884	chlre	0.026041666666666668	0.8333333333333334	0.7731013568579421	0.6354166666666667
chlre_OP_Chlamydomonas_SEC_virNOG_elut.tidy	OP_Chlamydomonas_SEC	Chlamy_SEC_31a_09142016	tr|A0A2K3DT84|A0A2K3DT84_CHLRE	2	89.7269379418	chlre	0.010416666666666666	0.4	0.4233930066636656	0.3506944444444444
chlre_OP_Chlamydomonas_SEC_virNOG_elut.tidy	OP_Chlamydomonas_SEC	Chlamy_SEC_31a_09142016	tr|A0A2K3DT97|A0A2K3DT97_CHLRE	1	61.8845338317	chlre	0.005208333333333333	1	1	1
chlre_OP_Chlamydomonas_SEC_virNOG_elut.tidy	OP_Chlamydomonas_SEC	Chlamy_SEC_31a_09142016	tr|A0A2K3DTB7|A0A2K3DTB7_CHLRE	1	190.166922074	chlre	0.005208333333333333	1	1	0.8958333333333333
chlre_OP_Chlamydomonas_SEC_virNOG_elut.tidy	OP_Chlamydomonas_SEC	Chlamy_SEC_31a_09142016	tr|A0A2K3DTE1|A0A2K3DTE1_CHLRE	1	52.4587502029	chlre	0.005208333333333333	1	1	1
chlre_OP_Chlamydomonas_SEC_virNOG_elut.tidy	OP_Chlamydomonas_SEC	Chlamy_SEC_31a_09142016	tr|A0A2K3DTS5|A0A2K3DTS5_CHLRE	3	68.3235951659	chlre	0.015625	1	1	0.953125
chlre_OP_Chlamydomonas_SEC_virNOG_elut.tidy	OP_Chlamydomonas_SEC	Chlamy_SEC_31a_09142016	tr|A0A2K3DTT5|A0A2K3DTT5_CHLRE	1	60.1388538299	chlre	0.005208333333333333	1	0.45768250299720037	0.40625
chlre_OP_Chlamydomonas_SEC_virNOG_elut.tidy	OP_Chlamydomonas_SEC	Chlamy_SEC_31a_09142016	tr|A0A2K3DTW4|A0A2K3DTW4_CHLRE	2	74.5410920543	chlre	0.010416666666666666	0.6666666666666666	0.6375292090419956	0.4236111111111111
chlre_OP_Chlamydomonas_SEC_virNOG_elut.tidy	OP_Chlamydomonas_SEC	Chlamy_SEC_31a_09142016	tr|A0A2K3DU19|A0A2K3DU19_CHLRE	6	312.889402217	chlre	0.03125	0.8571428571428571	0.9153826149251361	0.6354166666666666
chlre_OP_Chlamydomonas_SEC_virNOG_elut.tidy	OP_Chlamydomonas_SEC	Chlamy_SEC_31a_09142016	tr|A0A2K3DUC3|A0A2K3DUC3_CHLRE	1	70.1150792985	chlre	0.005208333333333333	1	0.39258006636146237	0.6354166666666666
chlre_OP_Chlamydomonas_SEC_virNOG_elut.tidy	OP_Chlamydomonas_SEC	Chlamy_SEC_31a_09142016	tr|A0A2K3DUC7|A0A2K3DUC7_CHLRE	1	30.7531843752	chlre	0.005208333333333333	1	1	1
chlre_OP_Chlamydomonas_SEC_virNOG_elut.tidy	OP_Chlamydomonas_SEC	Chlamy_SEC_31a_09142016	tr|A0A2K3DUE1|A0A2K3DUE1_CHLRE	1	75.5250281214	chlre	0.005208333333333333	0.5	0.38741439109531806	0.7578125
chlre_OP_Chlamydomonas_SEC_virNOG_elut.tidy	OP_Chlamydomonas_SEC	Chlamy_SEC_31a_09142016	tr|A0A2K3DUK1|A0A2K3DUK1_CHLRE	1	29.8435730435	chlre	0.005208333333333333	1	0.9678726909114552	1
chlre_OP_Chlamydomonas_SEC_virNOG_elut.tidy	OP_Chlamydomonas_SEC	Chlamy_SEC_31a_09142016	tr|A0A2K3DUK2|A0A2K3DUK2_CHLRE	14	286.840047965	chlre	0.07291666666666667	1	1	0.8895833333333335
chlre_OP_Chlamydomonas_SEC_virNOG_elut.tidy	OP_Chlamydomonas_SEC	Chlamy_SEC_31a_09142016	tr|A0A2K3DUK5|A0A2K3DUK5_CHLRE	1	52.5965676697	chlre	0.005208333333333333	1	0.7892934744289344	0.625
chlre_OP_Chlamydomonas_SEC_virNOG_elut.tidy	OP_Chlamydomonas_SEC	Chlamy_SEC_31a_09142016	tr|A0A2K3DUK7|A0A2K3DUK7_CHLRE	1	42.7604938629	chlre	0.005208333333333333	1	0.18078302986496902	0.7395833333333333
chlre_OP_Chlamydomonas_SEC_virNOG_elut.tidy	OP_Chlamydomonas_SEC	Chlamy_SEC_31a_09142016	tr|A0A2K3DUM3|A0A2K3DUM3_CHLRE	9	257.966905344	chlre	0.046875	0.5	0.49263781329054723	0.390625
chlre_OP_Chlamydomonas_SEC_virNOG_elut.tidy	OP_Chlamydomonas_SEC	Chlamy_SEC_31a_09142016	tr|A0A2K3DUP1|A0A2K3DUP1_CHLRE	1	28.3928677148	chlre	0.005208333333333333	0.5	0.6360187964980014	0.5260416666666666
chlre_OP_Chlamydomonas_SEC_virNOG_elut.tidy	OP_Chlamydomonas_SEC	Chlamy_SEC_31a_09142016	tr|A0A2K3DUS4|A0A2K3DUS4_CHLRE	1	43.3987101892	chlre	0.005208333333333333	1	0.45544288470261296	0.6145833333333333
chlre_OP_Chlamydomonas_SEC_virNOG_elut.tidy	OP_Chlamydomonas_SEC	Chlamy_SEC_31a_09142016	tr|A0A2K3DUT2|A0A2K3DUT2_CHLRE	1	21.6813771699	chlre	0.005208333333333333	1	0.3486729519865446	1
chlre_OP_Chlamydomonas_SEC_virNOG_elut.tidy	OP_Chlamydomonas_SEC	Chlamy_SEC_31a_09142016	tr|A0A2K3DUU5|A0A2K3DUU5_CHLRE	6	81.724718139	chlre	0.03125	0.75	0.5390435214672153	0.953125
chlre_OP_Chlamydomonas_SEC_virNOG_elut.tidy	OP_Chlamydomonas_SEC	Chlamy_SEC_31a_09142016	tr|A0A2K3DV43|A0A2K3DV43_CHLRE	1	30.432088331	chlre	0.005208333333333333	1	0.5730999166161799	0.6354166666666666
chlre_OP_Chlamydomonas_SEC_virNOG_elut.tidy	OP_Chlamydomonas_SEC	Chlamy_SEC_31a_09142016	tr|A0A2K3DV67|A0A2K3DV67_CHLRE	8	1351.53953761	chlre	0.041666666666666664	0.7272727272727273	0.8033398133472457	0.8472222222222222
chlre_OP_Chlamydomonas_SEC_virNOG_elut.tidy	OP_Chlamydomonas_SEC	Chlamy_SEC_31a_09142016	tr|A0A2K3DVB5|A0A2K3DVB5_CHLRE	1	96.3064371332	chlre	0.005208333333333333	0.5	0.6587099942268336	0.9895833333333333
chlre_OP_Chlamydomonas_SEC_virNOG_elut.tidy	OP_Chlamydomonas_SEC	Chlamy_SEC_31a_09142016	tr|A0A2K3DVC5|A0A2K3DVC5_CHLRE	22	849.065843377	chlre	0.11458333333333333	0.9565217391304348	0.6827897837997484	0.3494791666666667
chlre_OP_Chlamydomonas_SEC_virNOG_elut.tidy	OP_Chlamydomonas_SEC	Chlamy_SEC_31a_09142016	tr|A0A2K3DVI2|A0A2K3DVI2_CHLRE	1	62.1555341654	chlre	0.005208333333333333	0.1	0.1934142166990999	0.18177083333333333
chlre_OP_Chlamydomonas_SEC_virNOG_elut.tidy	OP_Chlamydomonas_SEC	Chlamy_SEC_31a_09142016	tr|A0A2K3DVI7|A0A2K3DVI7_CHLRE	7	565.825345818	chlre	0.036458333333333336	1	1	0.7413194444444445
chlre_OP_Chlamydomonas_SEC_virNOG_elut.tidy	OP_Chlamydomonas_SEC	Chlamy_SEC_31a_09142016	tr|A0A2K3DVT5|A0A2K3DVT5_CHLRE	1	117.823415796	chlre	0.005208333333333333	1	0.9183189365027614	0.6354166666666666
chlre_OP_Chlamydomonas_SEC_virNOG_elut.tidy	OP_Chlamydomonas_SEC	Chlamy_SEC_31a_09142016	tr|A0A2K3DVT9|A0A2K3DVT9_CHLRE	1	33.7615510325	chlre	0.005208333333333333	0.1111111111111111	0.04932252395151073	0.22569444444444442
chlre_OP_Chlamydomonas_SEC_virNOG_elut.tidy	OP_Chlamydomonas_SEC	Chlamy_SEC_31a_09142016	tr|A0A2K3DVX2|A0A2K3DVX2_CHLRE	1	48.1110830639	chlre	0.005208333333333333	0.25	0.1641580201687999	0.3177083333333333
chlre_OP_Chlamydomonas_SEC_virNOG_elut.tidy	OP_Chlamydomonas_SEC	Chlamy_SEC_31a_09142016	tr|A0A2K3DW05|A0A2K3DW05_CHLRE	9	466.583329844	chlre	0.046875	0.45	0.41789262103028746	0.890625
chlre_OP_Chlamydomonas_SEC_virNOG_elut.tidy	OP_Chlamydomonas_SEC	Chlamy_SEC_31a_09142016	tr|A0A2K3DW14|A0A2K3DW14_CHLRE	1	137.915268743	chlre	0.005208333333333333	0.037037037037037035	0.03340995062531627	0.04622395833333333
chlre_OP_Chlamydomonas_SEC_virNOG_elut.tidy	OP_Chlamydomonas_SEC	Chlamy_SEC_31a_09142016	tr|A0A2K3DW29|A0A2K3DW29_CHLRE	1	30.3149982555	chlre	0.005208333333333333	1	0.5360715293618531	0.6145833333333333
chlre_OP_Chlamydomonas_SEC_virNOG_elut.tidy	OP_Chlamydomonas_SEC	Chlamy_SEC_31a_09142016	tr|A0A2K3DW30|A0A2K3DW30_CHLRE	1	19.4593513982	chlre	0.005208333333333333	0.5	0.25436401563088146	0.40625
chlre_OP_Chlamydomonas_SEC_virNOG_elut.tidy	OP_Chlamydomonas_SEC	Chlamy_SEC_31a_09142016	tr|A0A2K3DW31|A0A2K3DW31_CHLRE	2	152.591383347	chlre	0.010416666666666666	0.5	0.452869612519794	0.7430555555555555
chlre_OP_Chlamydomonas_SEC_virNOG_elut.tidy	OP_Chlamydomonas_SEC	Chlamy_SEC_31a_09142016	tr|A0A2K3DW61|A0A2K3DW61_CHLRE	2	123.801810803	chlre	0.010416666666666666	0.5	0.6238028331202102	0.6354166666666666
chlre_OP_Chlamydomonas_SEC_virNOG_elut.tidy	OP_Chlamydomonas_SEC	Chlamy_SEC_31a_09142016	tr|A0A2K3DW62|A0A2K3DW62_CHLRE	1	19.4032364907	chlre	0.005208333333333333	1	0.13079241942924505	0.5208333333333333
chlre_OP_Chlamydomonas_SEC_virNOG_elut.tidy	OP_Chlamydomonas_SEC	Chlamy_SEC_31a_09142016	tr|A0A2K3DWG3|A0A2K3DWG3_CHLRE	2	11.9202673329	chlre	0.010416666666666666	0.07407407407407407	0.08549241225705094	0.13982371794871792
chlre_OP_Chlamydomonas_SEC_virNOG_elut.tidy	OP_Chlamydomonas_SEC	Chlamy_SEC_31a_09142016	tr|A0A2K3DWH3|A0A2K3DWH3_CHLRE	1	16.9507966703	chlre	0.005208333333333333	0.05263157894736842	0.027204559951101145	0.07552083333333333
chlre_OP_Chlamydomonas_SEC_virNOG_elut.tidy	OP_Chlamydomonas_SEC	Chlamy_SEC_31a_09142016	tr|A0A2K3DWM2|A0A2K3DWM2_CHLRE	1	447.340551181	chlre	0.005208333333333333	0.16666666666666666	0.19573583138581932	0.3159722222222222
chlre_OP_Chlamydomonas_SEC_virNOG_elut.tidy	OP_Chlamydomonas_SEC	Chlamy_SEC_31a_09142016	tr|A0A2K3DWP5|A0A2K3DWP5_CHLRE	1	38.5879242041	chlre	0.005208333333333333	1	0.4730733915302349	0.3958333333333333
chlre_OP_Chlamydomonas_SEC_virNOG_elut.tidy	OP_Chlamydomonas_SEC	Chlamy_SEC_31a_09142016	tr|A0A2K3DWQ0|A0A2K3DWQ0_CHLRE	1	180.001317023	chlre	0.005208333333333333	1	0.9403947495773451	0.8958333333333333
chlre_OP_Chlamydomonas_SEC_virNOG_elut.tidy	OP_Chlamydomonas_SEC	Chlamy_SEC_31a_09142016	tr|A0A2K3DWQ9|A0A2K3DWQ9_CHLRE	1	168.706931418	chlre	0.005208333333333333	1	1	1
chlre_OP_Chlamydomonas_SEC_virNOG_elut.tidy	OP_Chlamydomonas_SEC	Chlamy_SEC_31a_09142016	tr|A0A2K3DWV8|A0A2K3DWV8_CHLRE	1	60.181435807	chlre	0.005208333333333333	1	0.7696866695196634	0.5208333333333333
chlre_OP_Chlamydomonas_SEC_virNOG_elut.tidy	OP_Chlamydomonas_SEC	Chlamy_SEC_31a_09142016	tr|A0A2K3DWW7|A0A2K3DWW7_CHLRE	1	21.7094807853	chlre	0.005208333333333333	0.5	0.2872681286301277	0.3958333333333333
chlre_OP_Chlamydomonas_SEC_virNOG_elut.tidy	OP_Chlamydomonas_SEC	Chlamy_SEC_31a_09142016	tr|A0A2K3DWZ1|A0A2K3DWZ1_CHLRE	1	90.6832203852	chlre	0.005208333333333333	1	0.672314089981969	0.90625
chlre_OP_Chlamydomonas_SEC_virNOG_elut.tidy	OP_Chlamydomonas_SEC	Chlamy_SEC_31a_09142016	tr|A0A2K3DX12|A0A2K3DX12_CHLRE	1	194.155755918	chlre	0.005208333333333333	0.3333333333333333	0.47885949531795835	0.21180555555555555
chlre_OP_Chlamydomonas_SEC_virNOG_elut.tidy	OP_Chlamydomonas_SEC	Chlamy_SEC_31a_09142016	tr|A0A2K3DX32|A0A2K3DX32_CHLRE	8	416.914815163	chlre	0.041666666666666664	0.8	0.39490304462038006	0.4236111111111111
chlre_OP_Chlamydomonas_SEC_virNOG_elut.tidy	OP_Chlamydomonas_SEC	Chlamy_SEC_31a_09142016	tr|A0A2K3DX49|A0A2K3DX49_CHLRE	1	13.3381357003	chlre	0.005208333333333333	0.5	0.23271601429961708	0.5208333333333333
chlre_OP_Chlamydomonas_SEC_virNOG_elut.tidy	OP_Chlamydomonas_SEC	Chlamy_SEC_31a_09142016	tr|A0A2K3DX66|A0A2K3DX66_CHLRE	1	162.565943631	chlre	0.005208333333333333	0.14285714285714285	0.16074496411523	0.2265625
chlre_OP_Chlamydomonas_SEC_virNOG_elut.tidy	OP_Chlamydomonas_SEC	Chlamy_SEC_31a_09142016	tr|A0A2K3DX68|A0A2K3DX68_CHLRE	1	72.0240448646	chlre	0.005208333333333333	0.5	0.5540169526213974	0.40625
chlre_OP_Chlamydomonas_SEC_virNOG_elut.tidy	OP_Chlamydomonas_SEC	Chlamy_SEC_31a_09142016	tr|A0A2K3DX87|A0A2K3DX87_CHLRE	5	209.690883366	chlre	0.026041666666666668	0.625	0.479295218244212	0.3971354166666667
chlre_OP_Chlamydomonas_SEC_virNOG_elut.tidy	OP_Chlamydomonas_SEC	Chlamy_SEC_31a_09142016	tr|A0A2K3DXC3|A0A2K3DXC3_CHLRE	1	15.2845188896	chlre	0.005208333333333333	0.5	0.47420935460742875	0.5572916666666666
chlre_OP_Chlamydomonas_SEC_virNOG_elut.tidy	OP_Chlamydomonas_SEC	Chlamy_SEC_31a_09142016	tr|A0A2K3DXJ4|A0A2K3DXJ4_CHLRE	1	9.16376512092	chlre	0.005208333333333333	0.5	0.38919403107156214	0.3958333333333333
chlre_OP_Chlamydomonas_SEC_virNOG_elut.tidy	OP_Chlamydomonas_SEC	Chlamy_SEC_31a_09142016	tr|A0A2K3DXJ8|A0A2K3DXJ8_CHLRE	11	631.050549717	chlre	0.057291666666666664	0.5238095238095238	0.4316070507187102	0.3177083333333333
chlre_OP_Chlamydomonas_SEC_virNOG_elut.tidy	OP_Chlamydomonas_SEC	Chlamy_SEC_31a_09142016	tr|A0A2K3DXL3|A0A2K3DXL3_CHLRE	1	58.9276976856	chlre	0.005208333333333333	0.125	0.08967255872746	0.25390625
chlre_OP_Chlamydomonas_SEC_virNOG_elut.tidy	OP_Chlamydomonas_SEC	Chlamy_SEC_31a_09142016	tr|A0A2K3DXP4|A0A2K3DXP4_CHLRE	1	84.066549159	chlre	0.005208333333333333	0.5	0.47303406928649055	0.6354166666666666
chlre_OP_Chlamydomonas_SEC_virNOG_elut.tidy	OP_Chlamydomonas_SEC	Chlamy_SEC_31a_09142016	tr|A0A2K3DXQ3|A0A2K3DXQ3_CHLRE	2	128.416372736	chlre	0.010416666666666666	0.4	0.46807601530554	0.21180555555555555
chlre_OP_Chlamydomonas_SEC_virNOG_elut.tidy	OP_Chlamydomonas_SEC	Chlamy_SEC_31a_09142016	tr|A0A2K3DXR2|A0A2K3DXR2_CHLRE	1	157.569860183	chlre	0.005208333333333333	1	1	0.7812499999999999
chlre_OP_Chlamydomonas_SEC_virNOG_elut.tidy	OP_Chlamydomonas_SEC	Chlamy_SEC_31a_09142016	tr|A0A2K3DXW5|A0A2K3DXW5_CHLRE	2	386.978517472	chlre	0.010416666666666666	0.6666666666666666	0.38140208583007046	0.3177083333333333
chlre_OP_Chlamydomonas_SEC_virNOG_elut.tidy	OP_Chlamydomonas_SEC	Chlamy_SEC_31a_09142016	tr|A0A2K3DXY1|A0A2K3DXY1_CHLRE	3	126.825805202	chlre	0.015625	0.2727272727272727	0.18465940465472566	0.3039772727272727
chlre_OP_Chlamydomonas_SEC_virNOG_elut.tidy	OP_Chlamydomonas_SEC	Chlamy_SEC_31a_09142016	tr|A0A2K3DY72|A0A2K3DY72_CHLRE	1	24.7280840453	chlre	0.005208333333333333	0.25	0.21794404904482176	0.1015625
chlre_OP_Chlamydomonas_SEC_virNOG_elut.tidy	OP_Chlamydomonas_SEC	Chlamy_SEC_31a_09142016	tr|A0A2K3DYB7|A0A2K3DYB7_CHLRE	2	319.987619146	chlre	0.010416666666666666	1	1	0.7812499999999999
chlre_OP_Chlamydomonas_SEC_virNOG_elut.tidy	OP_Chlamydomonas_SEC	Chlamy_SEC_31a_09142016	tr|A0A2K3DYE7|A0A2K3DYE7_CHLRE	1	17.8836172264	chlre	0.005208333333333333	1	0.3404317265408218	0.71875
chlre_OP_Chlamydomonas_SEC_virNOG_elut.tidy	OP_Chlamydomonas_SEC	Chlamy_SEC_31a_09142016	tr|A0A2K3DYL0|A0A2K3DYL0_CHLRE	1	51.5247533847	chlre	0.005208333333333333	1	0.24549049057967368	0.8958333333333333
chlre_OP_Chlamydomonas_SEC_virNOG_elut.tidy	OP_Chlamydomonas_SEC	Chlamy_SEC_31a_09142016	tr|A0A2K3DYQ5|A0A2K3DYQ5_CHLRE	112	10011.2775724	chlre	0.5833333333333334	1	1	1
chlre_OP_Chlamydomonas_SEC_virNOG_elut.tidy	OP_Chlamydomonas_SEC	Chlamy_SEC_31a_09142016	tr|A0A2K3DZ52|A0A2K3DZ52_CHLRE	1	67.7713487638	chlre	0.005208333333333333	1	0.7576019757630925	1
chlre_OP_Chlamydomonas_SEC_virNOG_elut.tidy	OP_Chlamydomonas_SEC	Chlamy_SEC_31a_09142016	tr|A0A2K3DZ74|A0A2K3DZ74_CHLRE	1	27.0678672215	chlre	0.005208333333333333	1	0.9747847164858162	1
chlre_OP_Chlamydomonas_SEC_virNOG_elut.tidy	OP_Chlamydomonas_SEC	Chlamy_SEC_31a_09142016	tr|A0A2K3DZ90|A0A2K3DZ90_CHLRE	1	15.1697373421	chlre	0.005208333333333333	1	0.3140958353895105	0.40625
chlre_OP_Chlamydomonas_SEC_virNOG_elut.tidy	OP_Chlamydomonas_SEC	Chlamy_SEC_31a_09142016	tr|A0A2K3DZ97|A0A2K3DZ97_CHLRE	1	28.1515470818	chlre	0.005208333333333333	1	0.7432950526860606	0.984375
chlre_OP_Chlamydomonas_SEC_virNOG_elut.tidy	OP_Chlamydomonas_SEC	Chlamy_SEC_31a_09142016	tr|A0A2K3DZA9|A0A2K3DZA9_CHLRE	1	17.6994607388	chlre	0.005208333333333333	1	0.518084933029798	0.5260416666666666
chlre_OP_Chlamydomonas_SEC_virNOG_elut.tidy	OP_Chlamydomonas_SEC	Chlamy_SEC_31a_09142016	tr|A0A2K3DZC0|A0A2K3DZC0_CHLRE	1	148.637116047	chlre	0.005208333333333333	1	1	0.6145833333333333
chlre_OP_Chlamydomonas_SEC_virNOG_elut.tidy	OP_Chlamydomonas_SEC	Chlamy_SEC_31a_09142016	tr|A0A2K3DZC9|A0A2K3DZC9_CHLRE	1	29.5012158039	chlre	0.005208333333333333	0.5	0.8556013255341683	0.7239583333333333
chlre_OP_Chlamydomonas_SEC_virNOG_elut.tidy	OP_Chlamydomonas_SEC	Chlamy_SEC_31a_09142016	tr|A0A2K3DZF3|A0A2K3DZF3_CHLRE	1	90.4245234651	chlre	0.005208333333333333	0.07692307692307693	0.03767462303591622	0.1377840909090909
chlre_OP_Chlamydomonas_SEC_virNOG_elut.tidy	OP_Chlamydomonas_SEC	Chlamy_SEC_31a_09142016	tr|A0A2K3DZF6|A0A2K3DZF6_CHLRE	1	34.4108116293	chlre	0.005208333333333333	0.5	0.329456026590098	0.3177083333333333
chlre_OP_Chlamydomonas_SEC_virNOG_elut.tidy	OP_Chlamydomonas_SEC	Chlamy_SEC_31a_09142016	tr|A0A2K3DZM4|A0A2K3DZM4_CHLRE	1	30.3094544347	chlre	0.005208333333333333	1	0.8525458389148008	0.40625
chlre_OP_Chlamydomonas_SEC_virNOG_elut.tidy	OP_Chlamydomonas_SEC	Chlamy_SEC_31a_09142016	tr|A0A2K3DZN3|A0A2K3DZN3_CHLRE	1	84.5148584584	chlre	0.005208333333333333	0.3333333333333333	0.31852080227559	0.3177083333333333
chlre_OP_Chlamydomonas_SEC_virNOG_elut.tidy	OP_Chlamydomonas_SEC	Chlamy_SEC_31a_09142016	tr|A0A2K3DZN6|A0A2K3DZN6_CHLRE	1	99.7601027356	chlre	0.005208333333333333	0.3333333333333333	0.4488557675409764	0.21180555555555555
chlre_OP_Chlamydomonas_SEC_virNOG_elut.tidy	OP_Chlamydomonas_SEC	Chlamy_SEC_31a_09142016	tr|A0A2K3DZQ5|A0A2K3DZQ5_CHLRE	1	20.2769426965	chlre	0.005208333333333333	1	0.2301286729534391	1
chlre_OP_Chlamydomonas_SEC_virNOG_elut.tidy	OP_Chlamydomonas_SEC	Chlamy_SEC_31a_09142016	tr|A0A2K3DZV7|A0A2K3DZV7_CHLRE	1	79.3373419557	chlre	0.005208333333333333	0.3333333333333333	0.36632727531401665	0.21180555555555555
chlre_OP_Chlamydomonas_SEC_virNOG_elut.tidy	OP_Chlamydomonas_SEC	Chlamy_SEC_31a_09142016	tr|A0A2K3DZX2|A0A2K3DZX2_CHLRE	1	43.761575659	chlre	0.005208333333333333	0.16666666666666666	0.13836228253465954	0.2526041666666667
chlre_OP_Chlamydomonas_SEC_virNOG_elut.tidy	OP_Chlamydomonas_SEC	Chlamy_SEC_31a_09142016	tr|A0A2K3DZX4|A0A2K3DZX4_CHLRE	1	66.7480879811	chlre	0.005208333333333333	0.5	0.6572502134846794	0.6354166666666666
chlre_OP_Chlamydomonas_SEC_virNOG_elut.tidy	OP_Chlamydomonas_SEC	Chlamy_SEC_31a_09142016	tr|A0A2K3E064|A0A2K3E064_CHLRE	1	12.0009901316	chlre	0.005208333333333333	0.07692307692307693	0.0985344326103554	0.10817307692307691
chlre_OP_Chlamydomonas_SEC_virNOG_elut.tidy	OP_Chlamydomonas_SEC	Chlamy_SEC_31a_09142016	tr|A0A2K3E094|A0A2K3E094_CHLRE	1	40.7111217822	chlre	0.005208333333333333	0.09090909090909091	0.034432132748579036	0.03693181818181818
chlre_OP_Chlamydomonas_SEC_virNOG_elut.tidy	OP_Chlamydomonas_SEC	Chlamy_SEC_31a_09142016	tr|A0A2K3E099|A0A2K3E099_CHLRE	3	161.826570025	chlre	0.015625	0.3	0.1370354908482537	0.16964285714285715
chlre_OP_Chlamydomonas_SEC_virNOG_elut.tidy	OP_Chlamydomonas_SEC	Chlamy_SEC_31a_09142016	tr|A0A2K3E0A7|A0A2K3E0A7_CHLRE	6	442.867145669	chlre	0.03125	0.4	0.15538603496773523	0.16249999999999998
chlre_OP_Chlamydomonas_SEC_virNOG_elut.tidy	OP_Chlamydomonas_SEC	Chlamy_SEC_31a_09142016	tr|A0A2K3E0B1|A0A2K3E0B1_CHLRE	1	84.8698126923	chlre	0.005208333333333333	1	1	0.8958333333333333
chlre_OP_Chlamydomonas_SEC_virNOG_elut.tidy	OP_Chlamydomonas_SEC	Chlamy_SEC_31a_09142016	tr|A0A2K3E0B6|A0A2K3E0B6_CHLRE	1	46.1280341727	chlre	0.005208333333333333	1	0.2957764859865253	0.6354166666666666
chlre_OP_Chlamydomonas_SEC_virNOG_elut.tidy	OP_Chlamydomonas_SEC	Chlamy_SEC_31a_09142016	tr|A0A2K3E0C1|A0A2K3E0C1_CHLRE	1	65.3984023785	chlre	0.005208333333333333	0.16666666666666666	0.060466184339003415	0.06770833333333333
chlre_OP_Chlamydomonas_SEC_virNOG_elut.tidy	OP_Chlamydomonas_SEC	Chlamy_SEC_31a_09142016	tr|A0A2K3E0E3|A0A2K3E0E3_CHLRE	2	54.5351226077	chlre	0.010416666666666666	0.6666666666666666	0.5231051277946194	0.5260416666666666
chlre_OP_Chlamydomonas_SEC_virNOG_elut.tidy	OP_Chlamydomonas_SEC	Chlamy_SEC_31a_09142016	tr|A0A2K3E0E9|A0A2K3E0E9_CHLRE	1	226.155500875	chlre	0.005208333333333333	1	1	1
chlre_OP_Chlamydomonas_SEC_virNOG_elut.tidy	OP_Chlamydomonas_SEC	Chlamy_SEC_31a_09142016	tr|A0A2K3E0F4|A0A2K3E0F4_CHLRE	1	57.2321973627	chlre	0.005208333333333333	1	0.8435617721985198	1
chlre_OP_Chlamydomonas_SEC_virNOG_elut.tidy	OP_Chlamydomonas_SEC	Chlamy_SEC_31a_09142016	tr|A0A2K3E0F9|A0A2K3E0F9_CHLRE	1	37.2783792651	chlre	0.005208333333333333	1	0.8468221472259274	0.6354166666666666
chlre_OP_Chlamydomonas_SEC_virNOG_elut.tidy	OP_Chlamydomonas_SEC	Chlamy_SEC_31a_09142016	tr|A0A2K3E0H4|A0A2K3E0H4_CHLRE	1	21.147007874	chlre	0.005208333333333333	0.125	0.06448178855860644	0.2630208333333333
chlre_OP_Chlamydomonas_SEC_virNOG_elut.tidy	OP_Chlamydomonas_SEC	Chlamy_SEC_31a_09142016	tr|A0A2K3E0J1|A0A2K3E0J1_CHLRE	6	510.814548308	chlre	0.03125	1	1	0.953125
chlre_OP_Chlamydomonas_SEC_virNOG_elut.tidy	OP_Chlamydomonas_SEC	Chlamy_SEC_31a_09142016	tr|A0A2K3E0L8|A0A2K3E0L8_CHLRE	35	818.349182914	chlre	0.18229166666666666	0.7777777777777778	0.4218526886101309	0.4329427083333333
chlre_OP_Chlamydomonas_SEC_virNOG_elut.tidy	OP_Chlamydomonas_SEC	Chlamy_SEC_31a_09142016	tr|A0A2K3E0T7|A0A2K3E0T7_CHLRE	3	316.995534286	chlre	0.015625	0.2727272727272727	0.2921246272861096	0.33125
chlre_OP_Chlamydomonas_SEC_virNOG_elut.tidy	OP_Chlamydomonas_SEC	Chlamy_SEC_31a_09142016	tr|A0A2K3E0V8|A0A2K3E0V8_CHLRE	1	24.1889518143	chlre	0.005208333333333333	1	0.5859795228583089	0.6354166666666666
chlre_OP_Chlamydomonas_SEC_virNOG_elut.tidy	OP_Chlamydomonas_SEC	Chlamy_SEC_31a_09142016	tr|A0A2K3E0Z5|A0A2K3E0Z5_CHLRE	1	31.5611122542	chlre	0.005208333333333333	1	0.45121585559007116	0.5208333333333333
chlre_OP_Chlamydomonas_SEC_virNOG_elut.tidy	OP_Chlamydomonas_SEC	Chlamy_SEC_31a_09142016	tr|A0A2K3E100|A0A2K3E100_CHLRE	2	63.6725602046	chlre	0.010416666666666666	0.2857142857142857	0.1739626708484276	0.318452380952381
chlre_OP_Chlamydomonas_SEC_virNOG_elut.tidy	OP_Chlamydomonas_SEC	Chlamy_SEC_31a_09142016	tr|A0A2K3E125|A0A2K3E125_CHLRE	1	64.7357383898	chlre	0.005208333333333333	0.1	0.1014269346687951	0.12065972222222221
chlre_OP_Chlamydomonas_SEC_virNOG_elut.tidy	OP_Chlamydomonas_SEC	Chlamy_SEC_31a_09142016	tr|A0A2K3E152|A0A2K3E152_CHLRE	2	280.06306462	chlre	0.010416666666666666	0.5	0.3719016664831636	0.21180555555555555
chlre_OP_Chlamydomonas_SEC_virNOG_elut.tidy	OP_Chlamydomonas_SEC	Chlamy_SEC_31a_09142016	tr|A0A2K3E159|A0A2K3E159_CHLRE	1	73.4477189	chlre	0.005208333333333333	0.5	0.306483818970145	0.203125
chlre_OP_Chlamydomonas_SEC_virNOG_elut.tidy	OP_Chlamydomonas_SEC	Chlamy_SEC_31a_09142016	tr|A0A2K3E166|A0A2K3E166_CHLRE	1	66.4396920772	chlre	0.005208333333333333	0.5	0.460987004502689	0.3177083333333333
chlre_OP_Chlamydomonas_SEC_virNOG_elut.tidy	OP_Chlamydomonas_SEC	Chlamy_SEC_31a_09142016	tr|A0A2K3E167|A0A2K3E167_CHLRE	3	408.188561866	chlre	0.015625	0.6	0.6379207408620791	0.3177083333333333
chlre_OP_Chlamydomonas_SEC_virNOG_elut.tidy	OP_Chlamydomonas_SEC	Chlamy_SEC_31a_09142016	tr|A0A2K3E181|A0A2K3E181_CHLRE	2	118.121572088	chlre	0.010416666666666666	0.18181818181818182	0.1672572170398443	0.2755681818181818
chlre_OP_Chlamydomonas_SEC_virNOG_elut.tidy	OP_Chlamydomonas_SEC	Chlamy_SEC_31a_09142016	tr|A0A2K3E183|A0A2K3E183_CHLRE	2	118.614945016	chlre	0.010416666666666666	0.5	0.41990726248683485	0.44791666666666663
chlre_OP_Chlamydomonas_SEC_virNOG_elut.tidy	OP_Chlamydomonas_SEC	Chlamy_SEC_31a_09142016	tr|A0A2K3E1A2|A0A2K3E1A2_CHLRE	1	8.90298096349	chlre	0.005208333333333333	0.3333333333333333	0.2182388517826118	0.13194444444444445
chlre_OP_Chlamydomonas_SEC_virNOG_elut.tidy	OP_Chlamydomonas_SEC	Chlamy_SEC_31a_09142016	tr|A0A2K3E1B4|A0A2K3E1B4_CHLRE	1	264.337598425	chlre	0.005208333333333333	0.5	0.5062144459399158	0.39062499999999994
chlre_OP_Chlamydomonas_SEC_virNOG_elut.tidy	OP_Chlamydomonas_SEC	Chlamy_SEC_31a_09142016	tr|A0A2K3E1H8|A0A2K3E1H8_CHLRE	1	43.7661498803	chlre	0.005208333333333333	0.06666666666666667	0.028252006357818438	0.02708333333333333
chlre_OP_Chlamydomonas_SEC_virNOG_elut.tidy	OP_Chlamydomonas_SEC	Chlamy_SEC_31a_09142016	tr|A0A2K3E1I3|A0A2K3E1I3_CHLRE	1	20.2824431266	chlre	0.005208333333333333	1	0.3432618772472243	0.3958333333333333
chlre_OP_Chlamydomonas_SEC_virNOG_elut.tidy	OP_Chlamydomonas_SEC	Chlamy_SEC_31a_09142016	tr|A0A2K3E1P8|A0A2K3E1P8_CHLRE	1	57.3739854514	chlre	0.005208333333333333	1	0.6976715857188265	0.984375
chlre_OP_Chlamydomonas_SEC_virNOG_elut.tidy	OP_Chlamydomonas_SEC	Chlamy_SEC_31a_09142016	tr|A0A2K3E1Q6|A0A2K3E1Q6_CHLRE	1	14.3237122299	chlre	0.005208333333333333	0.3333333333333333	0.2090944252634345	0.40625
chlre_OP_Chlamydomonas_SEC_virNOG_elut.tidy	OP_Chlamydomonas_SEC	Chlamy_SEC_31a_09142016	tr|A0A2K3E1T6|A0A2K3E1T6_CHLRE	1	111.552868391	chlre	0.005208333333333333	0.3333333333333333	0.38140208582845403	0.40625
chlre_OP_Chlamydomonas_SEC_virNOG_elut.tidy	OP_Chlamydomonas_SEC	Chlamy_SEC_31a_09142016	tr|A0A2K3E1U6|A0A2K3E1U6_CHLRE	1	156.596569936	chlre	0.005208333333333333	1	0.8245217902058258	0.7239583333333333
chlre_OP_Chlamydomonas_SEC_virNOG_elut.tidy	OP_Chlamydomonas_SEC	Chlamy_SEC_31a_09142016	tr|A0A2K3E257|A0A2K3E257_CHLRE	1	217.689786938	chlre	0.005208333333333333	0.5	0.48136499577955755	0.6354166666666666
chlre_OP_Chlamydomonas_SEC_virNOG_elut.tidy	OP_Chlamydomonas_SEC	Chlamy_SEC_31a_09142016	tr|A0A2K3E264|A0A2K3E264_CHLRE	1	13.210208099	chlre	0.005208333333333333	0.5	0.3059272181421389	0.5208333333333333
chlre_OP_Chlamydomonas_SEC_virNOG_elut.tidy	OP_Chlamydomonas_SEC	Chlamy_SEC_31a_09142016	tr|A0A2K3E296|A0A2K3E296_CHLRE	1	178.936220472	chlre	0.005208333333333333	0.5	0.3733965282867757	0.6067708333333333
chlre_OP_Chlamydomonas_SEC_virNOG_elut.tidy	OP_Chlamydomonas_SEC	Chlamy_SEC_31a_09142016	tr|A0A2K3E2A8|A0A2K3E2A8_CHLRE	1	11.8393585903	chlre	0.005208333333333333	0.5	0.6775537539961917	0.36197916666666663
chlre_OP_Chlamydomonas_SEC_virNOG_elut.tidy	OP_Chlamydomonas_SEC	Chlamy_SEC_31a_09142016	tr|A0A2K3E2E4|A0A2K3E2E4_CHLRE	1	32.1887112473	chlre	0.005208333333333333	1	0.35045615488130527	0.7812499999999999
chlre_OP_Chlamydomonas_SEC_virNOG_elut.tidy	OP_Chlamydomonas_SEC	Chlamy_SEC_31a_09142016	tr|A0A2K3E2H0|A0A2K3E2H0_CHLRE	2	76.4320814843	chlre	0.010416666666666666	0.6666666666666666	1	1
chlre_OP_Chlamydomonas_SEC_virNOG_elut.tidy	OP_Chlamydomonas_SEC	Chlamy_SEC_31a_09142016	tr|A0A2K3E2S5|A0A2K3E2S5_CHLRE	1	22.0667113688	chlre	0.005208333333333333	0.3333333333333333	0.2448410395598292	0.3177083333333333
chlre_OP_Chlamydomonas_SEC_virNOG_elut.tidy	OP_Chlamydomonas_SEC	Chlamy_SEC_31a_09142016	tr|A0A2K3E2S6|A0A2K3E2S6_CHLRE	3	464.687482073	chlre	0.015625	1	1	1
chlre_OP_Chlamydomonas_SEC_virNOG_elut.tidy	OP_Chlamydomonas_SEC	Chlamy_SEC_31a_09142016	tr|A0A2K3E2V6|A0A2K3E2V6_CHLRE	3	272.926184655	chlre	0.015625	1	0.9183189364982097	0.6354166666666666
chlre_OP_Chlamydomonas_SEC_virNOG_elut.tidy	OP_Chlamydomonas_SEC	Chlamy_SEC_31a_09142016	tr|A0A2K3E2V8|A0A2K3E2V8_CHLRE	1	94.4062851518	chlre	0.005208333333333333	0.5	0.40302632124547644	0.5208333333333333
chlre_OP_Chlamydomonas_SEC_virNOG_elut.tidy	OP_Chlamydomonas_SEC	Chlamy_SEC_31a_09142016	tr|A0A2K3E2X0|A0A2K3E2X0_CHLRE	1	51.3220268315	chlre	0.005208333333333333	0.5	0.5148038437432383	0.3177083333333333
chlre_OP_Chlamydomonas_SEC_virNOG_elut.tidy	OP_Chlamydomonas_SEC	Chlamy_SEC_31a_09142016	tr|A0A2K3E2Z8|A0A2K3E2Z8_CHLRE	2	76.0783250307	chlre	0.010416666666666666	0.4	0.2812302477443935	0.3125
chlre_OP_Chlamydomonas_SEC_virNOG_elut.tidy	OP_Chlamydomonas_SEC	Chlamy_SEC_31a_09142016	tr|A0A2K3E312|A0A2K3E312_CHLRE	4	316.927416102	chlre	0.020833333333333332	0.8	0.3440910122155246	0.325
chlre_OP_Chlamydomonas_SEC_virNOG_elut.tidy	OP_Chlamydomonas_SEC	Chlamy_SEC_31a_09142016	tr|A0A2K3E330|A0A2K3E330_CHLRE	1	29.140881505	chlre	0.005208333333333333	1	0.2557987762705566	0.3958333333333333
chlre_OP_Chlamydomonas_SEC_virNOG_elut.tidy	OP_Chlamydomonas_SEC	Chlamy_SEC_31a_09142016	tr|A0A2K3E357|A0A2K3E357_CHLRE	1	82.541546863	chlre	0.005208333333333333	0.5	0.5067209849613004	0.44791666666666663
chlre_OP_Chlamydomonas_SEC_virNOG_elut.tidy	OP_Chlamydomonas_SEC	Chlamy_SEC_31a_09142016	tr|A0A2K3E368|A0A2K3E368_CHLRE	1	71.0160712187	chlre	0.005208333333333333	1	0.5059565530792223	0.7239583333333333
chlre_OP_Chlamydomonas_SEC_virNOG_elut.tidy	OP_Chlamydomonas_SEC	Chlamy_SEC_31a_09142016	tr|A0A2K3E396|A0A2K3E396_CHLRE	1	21.6086471541	chlre	0.005208333333333333	0.5	0.14529603269725308	0.203125
chlre_OP_Chlamydomonas_SEC_virNOG_elut.tidy	OP_Chlamydomonas_SEC	Chlamy_SEC_31a_09142016	tr|A0A2K3E3I8|A0A2K3E3I8_CHLRE	1	54.9039573768	chlre	0.005208333333333333	0.5	0.49939864894473657	0.6067708333333333
chlre_OP_Chlamydomonas_SEC_virNOG_elut.tidy	OP_Chlamydomonas_SEC	Chlamy_SEC_31a_09142016	tr|A0A2K3E3J6|A0A2K3E3J6_CHLRE	3	80.589290177	chlre	0.015625	0.75	0.7388431333430546	0.8958333333333334
chlre_OP_Chlamydomonas_SEC_virNOG_elut.tidy	OP_Chlamydomonas_SEC	Chlamy_SEC_31a_09142016	tr|A0A2K3E3K1|A0A2K3E3K1_CHLRE	3	367.720218886	chlre	0.015625	1	0.9403947495735331	0.6354166666666666
chlre_OP_Chlamydomonas_SEC_virNOG_elut.tidy	OP_Chlamydomonas_SEC	Chlamy_SEC_31a_09142016	tr|A0A2K3E3N6|A0A2K3E3N6_CHLRE	1	34.245020781	chlre	0.005208333333333333	1	0.2065740537059454	0.6354166666666666
chlre_OP_Chlamydomonas_SEC_virNOG_elut.tidy	OP_Chlamydomonas_SEC	Chlamy_SEC_31a_09142016	tr|A0A2K3E3P0|A0A2K3E3P0_CHLRE	3	263.179915512	chlre	0.015625	0.75	0.7140159333537299	0.4765625
chlre_OP_Chlamydomonas_SEC_virNOG_elut.tidy	OP_Chlamydomonas_SEC	Chlamy_SEC_31a_09142016	tr|A0A2K3E3R3|A0A2K3E3R3_CHLRE	3	79.9714951832	chlre	0.015625	1	0.5705066616634555	1
chlre_OP_Chlamydomonas_SEC_virNOG_elut.tidy	OP_Chlamydomonas_SEC	Chlamy_SEC_31a_09142016	tr|A0A2K3E3T1|A0A2K3E3T1_CHLRE	1	70.8910259896	chlre	0.005208333333333333	0.5	0.8042153664225162	0.3958333333333333
chlre_OP_Chlamydomonas_SEC_virNOG_elut.tidy	OP_Chlamydomonas_SEC	Chlamy_SEC_31a_09142016	tr|A0A2K3E430|A0A2K3E430_CHLRE	3	1068.13968343	chlre	0.015625	1	1	0.953125
chlre_OP_Chlamydomonas_SEC_virNOG_elut.tidy	OP_Chlamydomonas_SEC	Chlamy_SEC_31a_09142016	tr|A0A2K3E441|A0A2K3E441_CHLRE	1	31.9968482275	chlre	0.005208333333333333	0.2	0.13663649850702267	0.13194444444444445
chlre_OP_Chlamydomonas_SEC_virNOG_elut.tidy	OP_Chlamydomonas_SEC	Chlamy_SEC_31a_09142016	tr|A0A2K3E450|A0A2K3E450_CHLRE	2	37.1691749583	chlre	0.010416666666666666	0.6666666666666666	0.5776379949354811	0.6354166666666666
chlre_OP_Chlamydomonas_SEC_virNOG_elut.tidy	OP_Chlamydomonas_SEC	Chlamy_SEC_31a_09142016	tr|A0A2K3E4D4|A0A2K3E4D4_CHLRE	1	99.9214289579	chlre	0.005208333333333333	0.037037037037037035	0.0338345431586879	0.030448717948717945
chlre_OP_Chlamydomonas_SEC_virNOG_elut.tidy	OP_Chlamydomonas_SEC	Chlamy_SEC_31a_09142016	tr|A0A2K3E4J3|A0A2K3E4J3_CHLRE	2	983.812866319	chlre	0.010416666666666666	0.25	0.26258516354464895	0.21180555555555555
chlre_OP_Chlamydomonas_SEC_virNOG_elut.tidy	OP_Chlamydomonas_SEC	Chlamy_SEC_31a_09142016	tr|A0A2K3E4K3|A0A2K3E4K3_CHLRE	1	20.5181402003	chlre	0.005208333333333333	1	0.2476349855393221	0.7812499999999999
chlre_OP_Chlamydomonas_SEC_virNOG_elut.tidy	OP_Chlamydomonas_SEC	Chlamy_SEC_31a_09142016	tr|A0A2K3E4K9|A0A2K3E4K9_CHLRE	2	84.1174443945	chlre	0.010416666666666666	1	1	1
chlre_OP_Chlamydomonas_SEC_virNOG_elut.tidy	OP_Chlamydomonas_SEC	Chlamy_SEC_31a_09142016	tr|A0A2K3E4L6|A0A2K3E4L6_CHLRE	1	85.2317397402	chlre	0.005208333333333333	1	1	1
chlre_OP_Chlamydomonas_SEC_virNOG_elut.tidy	OP_Chlamydomonas_SEC	Chlamy_SEC_31a_09142016	tr|A0A2K3E4N7|A0A2K3E4N7_CHLRE	12	499.123370266	chlre	0.0625	0.5454545454545454	0.45074791961632077	0.4236111111111111
chlre_OP_Chlamydomonas_SEC_virNOG_elut.tidy	OP_Chlamydomonas_SEC	Chlamy_SEC_31a_09142016	tr|A0A2K3E4S0|A0A2K3E4S0_CHLRE	1	23.7106299212	chlre	0.005208333333333333	1	0.6016211407846996	0.5208333333333333
chlre_OP_Chlamydomonas_SEC_virNOG_elut.tidy	OP_Chlamydomonas_SEC	Chlamy_SEC_31a_09142016	tr|A0A2K3E4T1|A0A2K3E4T1_CHLRE	6	333.248852897	chlre	0.03125	0.2857142857142857	0.20329145018901607	0.22544642857142855
chlre_OP_Chlamydomonas_SEC_virNOG_elut.tidy	OP_Chlamydomonas_SEC	Chlamy_SEC_31a_09142016	tr|A0A2K3E4U0|A0A2K3E4U0_CHLRE	2	203.336614173	chlre	0.010416666666666666	0.5	0.4639004555948034	0.5572916666666666
chlre_OP_Chlamydomonas_SEC_virNOG_elut.tidy	OP_Chlamydomonas_SEC	Chlamy_SEC_31a_09142016	tr|A0A2K3E4X7|A0A2K3E4X7_CHLRE	1	58.7188762327	chlre	0.005208333333333333	1	0.9913268196126946	1
chlre_OP_Chlamydomonas_SEC_virNOG_elut.tidy	OP_Chlamydomonas_SEC	Chlamy_SEC_31a_09142016	tr|A0A2K3E565|A0A2K3E565_CHLRE	2	172.21082722	chlre	0.010416666666666666	0.18181818181818182	0.15087501897231217	0.21041666666666664
chlre_OP_Chlamydomonas_SEC_virNOG_elut.tidy	OP_Chlamydomonas_SEC	Chlamy_SEC_31a_09142016	tr|A0A2K3E599|A0A2K3E599_CHLRE	1	113.344157645	chlre	0.005208333333333333	0.5	0.5212217476003679	1
chlre_OP_Chlamydomonas_SEC_virNOG_elut.tidy	OP_Chlamydomonas_SEC	Chlamy_SEC_31a_09142016	tr|A0A2K3E5B7|A0A2K3E5B7_CHLRE	2	94.0795214861	chlre	0.010416666666666666	0.5	0.410885335664753	0.3177083333333333
chlre_OP_Chlamydomonas_SEC_virNOG_elut.tidy	OP_Chlamydomonas_SEC	Chlamy_SEC_31a_09142016	tr|A0A2K3E5C5|A0A2K3E5C5_CHLRE	1	140.614819197	chlre	0.005208333333333333	1	0.9297412964469983	0.7395833333333333
chlre_OP_Chlamydomonas_SEC_virNOG_elut.tidy	OP_Chlamydomonas_SEC	Chlamy_SEC_31a_09142016	tr|A0A2K3E5D0|A0A2K3E5D0_CHLRE	1	75.6143012043	chlre	0.005208333333333333	0.3333333333333333	0.2563441408865558	0.4392361111111111
chlre_OP_Chlamydomonas_SEC_virNOG_elut.tidy	OP_Chlamydomonas_SEC	Chlamy_SEC_31a_09142016	tr|A0A2K3E5F8|A0A2K3E5F8_CHLRE	2	48.2074647584	chlre	0.010416666666666666	0.4	0.34616539120869233	0.6354166666666666
chlre_OP_Chlamydomonas_SEC_virNOG_elut.tidy	OP_Chlamydomonas_SEC	Chlamy_SEC_31a_09142016	tr|A0A2K3E5J0|A0A2K3E5J0_CHLRE	11	78.2525966105	chlre	0.057291666666666664	0.24444444444444444	0.22079772961961405	0.3834134615384615
chlre_OP_Chlamydomonas_SEC_virNOG_elut.tidy	OP_Chlamydomonas_SEC	Chlamy_SEC_31a_09142016	tr|A0A2K3E5M7|A0A2K3E5M7_CHLRE	1	32.1167575207	chlre	0.005208333333333333	0.045454545454545456	0.04582877445626514	0.0899621212121212
chlre_OP_Chlamydomonas_SEC_virNOG_elut.tidy	OP_Chlamydomonas_SEC	Chlamy_SEC_31a_09142016	tr|A0A2K3E5P4|A0A2K3E5P4_CHLRE	2	100.918475754	chlre	0.010416666666666666	0.2857142857142857	0.2690945108204989	0.15833333333333333
chlre_OP_Chlamydomonas_SEC_virNOG_elut.tidy	OP_Chlamydomonas_SEC	Chlamy_SEC_31a_09142016	tr|A0A2K3E5R6|A0A2K3E5R6_CHLRE	1	133.87263272	chlre	0.005208333333333333	1	0.6843479030866847	1
chlre_OP_Chlamydomonas_SEC_virNOG_elut.tidy	OP_Chlamydomonas_SEC	Chlamy_SEC_31a_09142016	tr|A0A2K3E5T6|A0A2K3E5T6_CHLRE	2	385.553182233	chlre	0.010416666666666666	0.25	0.2585962421490267	0.35156249999999994
chlre_OP_Chlamydomonas_SEC_virNOG_elut.tidy	OP_Chlamydomonas_SEC	Chlamy_SEC_31a_09142016	tr|A0A2K3E5U3|A0A2K3E5U3_CHLRE	1	103.731142303	chlre	0.005208333333333333	1	1	1
chlre_OP_Chlamydomonas_SEC_virNOG_elut.tidy	OP_Chlamydomonas_SEC	Chlamy_SEC_31a_09142016	tr|A0A2K3E5X5|A0A2K3E5X5_CHLRE	1	12.9643280756	chlre	0.005208333333333333	1	0.4010967529154839	0.984375
chlre_OP_Chlamydomonas_SEC_virNOG_elut.tidy	OP_Chlamydomonas_SEC	Chlamy_SEC_31a_09142016	tr|A0A2K3E5Y6|A0A2K3E5Y6_CHLRE	2	1434.47203412	chlre	0.010416666666666666	0.5	0.6688831045715797	0.4236111111111111
chlre_OP_Chlamydomonas_SEC_virNOG_elut.tidy	OP_Chlamydomonas_SEC	Chlamy_SEC_31a_09142016	tr|A0A2K3E602|A0A2K3E602_CHLRE	2	203.95336978	chlre	0.010416666666666666	0.6666666666666666	0.6476547215954607	0.6354166666666666
chlre_OP_Chlamydomonas_SEC_virNOG_elut.tidy	OP_Chlamydomonas_SEC	Chlamy_SEC_31a_09142016	tr|A0A2K3E626|A0A2K3E626_CHLRE	2	536.174135812	chlre	0.010416666666666666	0.5	0.2734413168026974	0.2630208333333333
chlre_OP_Chlamydomonas_SEC_virNOG_elut.tidy	OP_Chlamydomonas_SEC	Chlamy_SEC_31a_09142016	tr|A0A2K3E657|A0A2K3E657_CHLRE	2	165.816660519	chlre	0.010416666666666666	0.6666666666666666	0.8046698436902916	1
chlre_OP_Chlamydomonas_SEC_virNOG_elut.tidy	OP_Chlamydomonas_SEC	Chlamy_SEC_31a_09142016	tr|A0A2K3E666|A0A2K3E666_CHLRE	1	23.2384701912	chlre	0.005208333333333333	1	0.48513612136084416	1
chlre_OP_Chlamydomonas_SEC_virNOG_elut.tidy	OP_Chlamydomonas_SEC	Chlamy_SEC_31a_09142016	tr|A0A2K3E6B1|A0A2K3E6B1_CHLRE	1	45.6559541931	chlre	0.005208333333333333	0.14285714285714285	0.19516701530214903	0.13020833333333331
chlre_OP_Chlamydomonas_SEC_virNOG_elut.tidy	OP_Chlamydomonas_SEC	Chlamy_SEC_31a_09142016	tr|A0A2K3E6G2|A0A2K3E6G2_CHLRE	1	22.3572002183	chlre	0.005208333333333333	0.5	0.4842679888713332	0.6354166666666666
chlre_OP_Chlamydomonas_SEC_virNOG_elut.tidy	OP_Chlamydomonas_SEC	Chlamy_SEC_31a_09142016	tr|A0A2K3E6I3|A0A2K3E6I3_CHLRE	4	731.500272371	chlre	0.020833333333333332	0.5	0.4317015215218206	0.5083333333333333
chlre_OP_Chlamydomonas_SEC_virNOG_elut.tidy	OP_Chlamydomonas_SEC	Chlamy_SEC_31a_09142016	tr|A0A2K3E6I9|A0A2K3E6I9_CHLRE	1	12.4367561278	chlre	0.005208333333333333	1	0.28723429519333643	0.6354166666666666
chlre_OP_Chlamydomonas_SEC_virNOG_elut.tidy	OP_Chlamydomonas_SEC	Chlamy_SEC_31a_09142016	tr|A0A2K3E6L6|A0A2K3E6L6_CHLRE	3	297.825110894	chlre	0.015625	0.75	0.7193648483117601	0.4765625
chlre_OP_Chlamydomonas_SEC_virNOG_elut.tidy	OP_Chlamydomonas_SEC	Chlamy_SEC_31a_09142016	tr|A0A2K3E6P4|A0A2K3E6P4_CHLRE	1	12.2237039734	chlre	0.005208333333333333	0.5	0.16951203814643553	0.203125
chlre_OP_Chlamydomonas_SEC_virNOG_elut.tidy	OP_Chlamydomonas_SEC	Chlamy_SEC_31a_09142016	tr|A0A2K3E6P5|A0A2K3E6P5_CHLRE	1	96.1714246042	chlre	0.005208333333333333	1	1	0.8020833333333333
chlre_OP_Chlamydomonas_SEC_virNOG_elut.tidy	OP_Chlamydomonas_SEC	Chlamy_SEC_31a_09142016	tr|A0A2K3E6T0|A0A2K3E6T0_CHLRE	1	27.5123697947	chlre	0.005208333333333333	0.16666666666666666	0.3161886507003066	0.3159722222222222
chlre_OP_Chlamydomonas_SEC_virNOG_elut.tidy	OP_Chlamydomonas_SEC	Chlamy_SEC_31a_09142016	tr|A0A2K3E6U5|A0A2K3E6U5_CHLRE	1	16.3085222387	chlre	0.005208333333333333	1	0.34789004079502345	0.71875
chlre_OP_Chlamydomonas_SEC_virNOG_elut.tidy	OP_Chlamydomonas_SEC	Chlamy_SEC_31a_09142016	tr|A0A2K3E6W4|A0A2K3E6W4_CHLRE	1	34.18326034	chlre	0.005208333333333333	1	0.25440751859921956	1
chlre_OP_Chlamydomonas_SEC_virNOG_elut.tidy	OP_Chlamydomonas_SEC	Chlamy_SEC_31a_09142016	tr|A0A2K3E6Z0|A0A2K3E6Z0_CHLRE	1	131.071312149	chlre	0.005208333333333333	0.16666666666666666	0.20160947897885534	0.196875
chlre_OP_Chlamydomonas_SEC_virNOG_elut.tidy	OP_Chlamydomonas_SEC	Chlamy_SEC_31a_09142016	tr|A0A2K3E721|A0A2K3E721_CHLRE	1	44.2709132563	chlre	0.005208333333333333	0.5	0.38980073316316294	0.5208333333333333
chlre_OP_Chlamydomonas_SEC_virNOG_elut.tidy	OP_Chlamydomonas_SEC	Chlamy_SEC_31a_09142016	tr|A0A2K3E786|A0A2K3E786_CHLRE	1	26.2547501822	chlre	0.005208333333333333	0.5	0.29274828199263925	0.30729166666666663
chlre_OP_Chlamydomonas_SEC_virNOG_elut.tidy	OP_Chlamydomonas_SEC	Chlamy_SEC_31a_09142016	tr|A0A2K3E788|A0A2K3E788_CHLRE	1	31.252812381	chlre	0.005208333333333333	1	0.1692731961160258	0.5260416666666666
chlre_OP_Chlamydomonas_SEC_virNOG_elut.tidy	OP_Chlamydomonas_SEC	Chlamy_SEC_31a_09142016	tr|A0A2K3E7D4|A0A2K3E7D4_CHLRE	1	43.3399043488	chlre	0.005208333333333333	0.25	0.17395687897497664	0.37760416666666663
chlre_OP_Chlamydomonas_SEC_virNOG_elut.tidy	OP_Chlamydomonas_SEC	Chlamy_SEC_31a_09142016	tr|A0A2K3E7F1|A0A2K3E7F1_CHLRE	1	260.497342758	chlre	0.005208333333333333	1	1	1
chlre_OP_Chlamydomonas_SEC_virNOG_elut.tidy	OP_Chlamydomonas_SEC	Chlamy_SEC_31a_09142016	tr|A0A2K3E7I2|A0A2K3E7I2_CHLRE	1	6.37237252394	chlre	0.005208333333333333	0.5	0.1658269938387461	0.40625
chlre_OP_Chlamydomonas_SEC_virNOG_elut.tidy	OP_Chlamydomonas_SEC	Chlamy_SEC_31a_09142016	tr|A0A2K3E7K0|A0A2K3E7K0_CHLRE	1	29.2416199389	chlre	0.005208333333333333	0.3333333333333333	0.061024333732698305	0.203125
chlre_OP_Chlamydomonas_SEC_virNOG_elut.tidy	OP_Chlamydomonas_SEC	Chlamy_SEC_31a_09142016	tr|A0A2K3E7N4|A0A2K3E7N4_CHLRE	2	116.966479756	chlre	0.010416666666666666	1	1	0.6354166666666666
chlre_OP_Chlamydomonas_SEC_virNOG_elut.tidy	OP_Chlamydomonas_SEC	Chlamy_SEC_31a_09142016	tr|A0A2K3E7T6|A0A2K3E7T6_CHLRE	2	139.534243131	chlre	0.010416666666666666	0.18181818181818182	0.16890663800980263	0.13541666666666666
chlre_OP_Chlamydomonas_SEC_virNOG_elut.tidy	OP_Chlamydomonas_SEC	Chlamy_SEC_31a_09142016	tr|A0A2K3E7W0|A0A2K3E7W0_CHLRE	1	65.2291226484	chlre	0.005208333333333333	0.08333333333333333	0.04182643653604587	0.12135416666666667
chlre_OP_Chlamydomonas_SEC_virNOG_elut.tidy	OP_Chlamydomonas_SEC	Chlamy_SEC_31a_09142016	tr|A0A2K3E7W3|A0A2K3E7W3_CHLRE	4	239.338946385	chlre	0.020833333333333332	1	0.9866555341034857	1
chlre_OP_Chlamydomonas_SEC_virNOG_elut.tidy	OP_Chlamydomonas_SEC	Chlamy_SEC_31a_09142016	tr|A0A2K3E811|A0A2K3E811_CHLRE	4	123.762416095	chlre	0.020833333333333332	0.8	0.8007722425352565	0.625
chlre_OP_Chlamydomonas_SEC_virNOG_elut.tidy	OP_Chlamydomonas_SEC	Chlamy_SEC_31a_09142016	tr|A0A2K3E824|A0A2K3E824_CHLRE	3	150.448861989	chlre	0.015625	1	0.8631372338121739	0.78125
chlre_OP_Chlamydomonas_SEC_virNOG_elut.tidy	OP_Chlamydomonas_SEC	Chlamy_SEC_31a_09142016	tr|A0A2K3E843|A0A2K3E843_CHLRE	1	14.5345305438	chlre	0.005208333333333333	1	0.2809952973619661	0.6354166666666666
chlre_OP_Chlamydomonas_SEC_virNOG_elut.tidy	OP_Chlamydomonas_SEC	Chlamy_SEC_31a_09142016	tr|A0A2K3E858|A0A2K3E858_CHLRE	1	13.5557742782	chlre	0.005208333333333333	0.5	0.10221536765260285	0.7968749999999999
chlre_OP_Chlamydomonas_SEC_virNOG_elut.tidy	OP_Chlamydomonas_SEC	Chlamy_SEC_31a_09142016	tr|A0A2K3E877|A0A2K3E877_CHLRE	1	24.9891647696	chlre	0.005208333333333333	0.5	0.5609864050350255	0.3125
chlre_OP_Chlamydomonas_SEC_virNOG_elut.tidy	OP_Chlamydomonas_SEC	Chlamy_SEC_31a_09142016	tr|A0A2K3E8A4|A0A2K3E8A4_CHLRE	3	153.615057198	chlre	0.015625	0.42857142857142855	0.2839833046551145	0.375
chlre_OP_Chlamydomonas_SEC_virNOG_elut.tidy	OP_Chlamydomonas_SEC	Chlamy_SEC_31a_09142016	tr|A0A2K3E8A6|A0A2K3E8A6_CHLRE	15	761.989250765	chlre	0.078125	0.6	0.5977149251657479	0.728125
chlre_OP_Chlamydomonas_SEC_virNOG_elut.tidy	OP_Chlamydomonas_SEC	Chlamy_SEC_31a_09142016	tr|A0A2K3E8B2|A0A2K3E8B2_CHLRE	1	213.719760429	chlre	0.005208333333333333	0.16666666666666666	0.1846425275014807	0.20225694444444445
chlre_OP_Chlamydomonas_SEC_virNOG_elut.tidy	OP_Chlamydomonas_SEC	Chlamy_SEC_31a_09142016	tr|A0A2K3E8C1|A0A2K3E8C1_CHLRE	2	42.6596700628	chlre	0.010416666666666666	1	0.4648706482236131	1
chlre_OP_Chlamydomonas_SEC_virNOG_elut.tidy	OP_Chlamydomonas_SEC	Chlamy_SEC_31a_09142016	tr|A0A2K3E8G7|A0A2K3E8G7_CHLRE	1	103.846913667	chlre	0.005208333333333333	1	0.5468826336074067	0.5260416666666666
chlre_OP_Chlamydomonas_SEC_virNOG_elut.tidy	OP_Chlamydomonas_SEC	Chlamy_SEC_31a_09142016	tr|A2PZC1|A2PZC1_CHLRE	1	154.734203956	chlre	0.005208333333333333	0.02631578947368421	0.02697632126803991	0.04889112903225806
chlre_OP_Chlamydomonas_SEC_virNOG_elut.tidy	OP_Chlamydomonas_SEC	Chlamy_SEC_31a_09142016	tr|A8HNG8|A8HNG8_CHLRE	13	2118.63145801	chlre	0.06770833333333333	0.8666666666666667	0.5301759490971985	0.5868055555555555
chlre_OP_Chlamydomonas_SEC_virNOG_elut.tidy	OP_Chlamydomonas_SEC	Chlamy_SEC_31a_09142016	tr|A8HP72|A8HP72_CHLRE	6	568.991434883	chlre	0.03125	0.75	0.3015737422846587	0.3482142857142857
chlre_OP_Chlamydomonas_SEC_virNOG_elut.tidy	OP_Chlamydomonas_SEC	Chlamy_SEC_31a_09142016	tr|A8HPN4|A8HPN4_CHLRE	4	1089.71826289	chlre	0.020833333333333332	0.6666666666666666	0.5906673526490963	0.3177083333333333
chlre_OP_Chlamydomonas_SEC_virNOG_elut.tidy	OP_Chlamydomonas_SEC	Chlamy_SEC_31a_09142016	tr|A8HPZ5|A8HPZ5_CHLRE	1	270.211767279	chlre	0.005208333333333333	1	1	1
chlre_OP_Chlamydomonas_SEC_virNOG_elut.tidy	OP_Chlamydomonas_SEC	Chlamy_SEC_31a_09142016	tr|A8HQC6|A8HQC6_CHLRE	5	749.132051845	chlre	0.026041666666666668	0.625	0.58832077693638	0.3971354166666667
chlre_OP_Chlamydomonas_SEC_virNOG_elut.tidy	OP_Chlamydomonas_SEC	Chlamy_SEC_31a_09142016	tr|A8HQP3|A8HQP3_CHLRE	2	222.448033647	chlre	0.010416666666666666	0.5	0.22788092555534012	0.5572916666666666
chlre_OP_Chlamydomonas_SEC_virNOG_elut.tidy	OP_Chlamydomonas_SEC	Chlamy_SEC_31a_09142016	tr|A8HRH3|A8HRH3_CHLRE	1	59.66580539	chlre	0.005208333333333333	0.037037037037037035	0.032518182047725976	0.045
chlre_OP_Chlamydomonas_SEC_virNOG_elut.tidy	OP_Chlamydomonas_SEC	Chlamy_SEC_31a_09142016	tr|A8HS98|A8HS98_CHLRE	3	1747.72146193	chlre	0.015625	0.5	0.4397035585790862	0.44375
chlre_OP_Chlamydomonas_SEC_virNOG_elut.tidy	OP_Chlamydomonas_SEC	Chlamy_SEC_31a_09142016	tr|A8HSV0|A8HSV0_CHLRE	4	849.236982876	chlre	0.020833333333333332	0.4444444444444444	0.3452632529357329	0.41666666666666663
chlre_OP_Chlamydomonas_SEC_virNOG_elut.tidy	OP_Chlamydomonas_SEC	Chlamy_SEC_31a_09142016	tr|A8HTF4|A8HTF4_CHLRE	1	164.393700787	chlre	0.005208333333333333	0.3333333333333333	0.32262423030324144	0.359375
chlre_OP_Chlamydomonas_SEC_virNOG_elut.tidy	OP_Chlamydomonas_SEC	Chlamy_SEC_31a_09142016	tr|A8HTT6|A8HTT6_CHLRE	1	117.574732736	chlre	0.005208333333333333	1	1	1
chlre_OP_Chlamydomonas_SEC_virNOG_elut.tidy	OP_Chlamydomonas_SEC	Chlamy_SEC_31a_09142016	tr|A8HTX7|A8HTX7_CHLRE	11	581.542716535	chlre	0.057291666666666664	0.4583333333333333	0.3578445962792303	0.4368489583333333
chlre_OP_Chlamydomonas_SEC_virNOG_elut.tidy	OP_Chlamydomonas_SEC	Chlamy_SEC_31a_09142016	tr|A8HUD7|A8HUD7_CHLRE	2	81.5539947676	chlre	0.010416666666666666	1	1	1
chlre_OP_Chlamydomonas_SEC_virNOG_elut.tidy	OP_Chlamydomonas_SEC	Chlamy_SEC_31a_09142016	tr|A8HUZ6|A8HUZ6_CHLRE	3	208.642200975	chlre	0.015625	0.3333333333333333	0.38953534249000815	0.390625
chlre_OP_Chlamydomonas_SEC_virNOG_elut.tidy	OP_Chlamydomonas_SEC	Chlamy_SEC_31a_09142016	tr|A8HXM1|A8HXM1_CHLRE	11	1550.78057743	chlre	0.057291666666666664	1	0.9323162098075354	0.6989583333333333
chlre_OP_Chlamydomonas_SEC_virNOG_elut.tidy	OP_Chlamydomonas_SEC	Chlamy_SEC_31a_09142016	tr|A8HXS7|A8HXS7_CHLRE	2	362.292992041	chlre	0.010416666666666666	0.2222222222222222	0.24401416899034728	0.14880952380952378
chlre_OP_Chlamydomonas_SEC_virNOG_elut.tidy	OP_Chlamydomonas_SEC	Chlamy_SEC_31a_09142016	tr|A8HYQ6|A8HYQ6_CHLRE	2	159.993809573	chlre	0.010416666666666666	0.4	0.16981686388698075	0.15885416666666666
chlre_OP_Chlamydomonas_SEC_virNOG_elut.tidy	OP_Chlamydomonas_SEC	Chlamy_SEC_31a_09142016	tr|A8HYW3|A8HYW3_CHLRE	1	35.9593572574	chlre	0.005208333333333333	0.25	0.27385256249024187	0.2760416666666667
chlre_OP_Chlamydomonas_SEC_virNOG_elut.tidy	OP_Chlamydomonas_SEC	Chlamy_SEC_31a_09142016	tr|A8HZF9|A8HZF9_CHLRE	4	273.872822416	chlre	0.020833333333333332	0.5714285714285714	0.4606353933517939	0.4236111111111111
chlre_OP_Chlamydomonas_SEC_virNOG_elut.tidy	OP_Chlamydomonas_SEC	Chlamy_SEC_31a_09142016	tr|A8I011|A8I011_CHLRE	19	1148.24851407	chlre	0.09895833333333333	0.6785714285714286	0.4780955723796587	0.36755952380952384
chlre_OP_Chlamydomonas_SEC_virNOG_elut.tidy	OP_Chlamydomonas_SEC	Chlamy_SEC_31a_09142016	tr|A8I017|A8I017_CHLRE	1	82.3423315448	chlre	0.005208333333333333	0.2	0.07277459258649498	0.19791666666666666
chlre_OP_Chlamydomonas_SEC_virNOG_elut.tidy	OP_Chlamydomonas_SEC	Chlamy_SEC_31a_09142016	tr|A8I0I4|A8I0I4_CHLRE	3	303.616679315	chlre	0.015625	0.3	0.24158480361895585	0.2465277777777778
chlre_OP_Chlamydomonas_SEC_virNOG_elut.tidy	OP_Chlamydomonas_SEC	Chlamy_SEC_31a_09142016	tr|A8I0Y9|A8I0Y9_CHLRE	2	304.738541416	chlre	0.010416666666666666	0.5	0.2580185832485714	0.6354166666666666
chlre_OP_Chlamydomonas_SEC_virNOG_elut.tidy	OP_Chlamydomonas_SEC	Chlamy_SEC_31a_09142016	tr|A8I1E4|A8I1E4_CHLRE	1	58.0713126354	chlre	0.005208333333333333	0.5	0.20537035390838881	0.203125
chlre_OP_Chlamydomonas_SEC_virNOG_elut.tidy	OP_Chlamydomonas_SEC	Chlamy_SEC_31a_09142016	tr|A8I3M2|A8I3M2_CHLRE	2	141.347188047	chlre	0.010416666666666666	0.4	0.4701704609953875	0.3177083333333333
chlre_OP_Chlamydomonas_SEC_virNOG_elut.tidy	OP_Chlamydomonas_SEC	Chlamy_SEC_31a_09142016	tr|A8I3T1|A8I3T1_CHLRE	1	207.949923299	chlre	0.005208333333333333	0.3333333333333333	0.34003156880450985	0.8489583333333333
chlre_OP_Chlamydomonas_SEC_virNOG_elut.tidy	OP_Chlamydomonas_SEC	Chlamy_SEC_31a_09142016	tr|A8I8A6|A8I8A6_CHLRE	1	80.9102909962	chlre	0.005208333333333333	0.08333333333333333	0.020950929771088804	0.03298611111111111
chlre_OP_Chlamydomonas_SEC_virNOG_elut.tidy	OP_Chlamydomonas_SEC	Chlamy_SEC_31a_09142016	tr|A8I8N5|A8I8N5_CHLRE	1	33.9917808009	chlre	0.005208333333333333	0.03333333333333333	0.021310599561291367	0.06770833333333333
chlre_OP_Chlamydomonas_SEC_virNOG_elut.tidy	OP_Chlamydomonas_SEC	Chlamy_SEC_31a_09142016	tr|A8IA98|A8IA98_CHLRE	1	59.66580539	chlre	0.005208333333333333	0.14285714285714285	0.13002343835094024	0.13541666666666666
chlre_OP_Chlamydomonas_SEC_virNOG_elut.tidy	OP_Chlamydomonas_SEC	Chlamy_SEC_31a_09142016	tr|A8IAT7|A8IAT7_CHLRE	2	155.909575479	chlre	0.010416666666666666	0.25	0.18750381465837376	0.21180555555555555
chlre_OP_Chlamydomonas_SEC_virNOG_elut.tidy	OP_Chlamydomonas_SEC	Chlamy_SEC_31a_09142016	tr|A8IAV8|A8IAV8_CHLRE	3	247.742412874	chlre	0.015625	0.375	0.30194331794912493	0.3046875
chlre_OP_Chlamydomonas_SEC_virNOG_elut.tidy	OP_Chlamydomonas_SEC	Chlamy_SEC_31a_09142016	tr|A8IB85|A8IB85_CHLRE	2	67.0724192501	chlre	0.010416666666666666	0.3333333333333333	0.18066414591962096	0.203125
chlre_OP_Chlamydomonas_SEC_virNOG_elut.tidy	OP_Chlamydomonas_SEC	Chlamy_SEC_31a_09142016	tr|A8ICQ7|A8ICQ7_CHLRE	4	513.47714191	chlre	0.020833333333333332	0.8	0.7929895909900966	0.6354166666666666
chlre_OP_Chlamydomonas_SEC_virNOG_elut.tidy	OP_Chlamydomonas_SEC	Chlamy_SEC_31a_09142016	tr|A8IDY8|A8IDY8_CHLRE	6	435.168019176	chlre	0.03125	0.75	0.8544804696230079	0.5446428571428571
chlre_OP_Chlamydomonas_SEC_virNOG_elut.tidy	OP_Chlamydomonas_SEC	Chlamy_SEC_31a_09142016	tr|A8IFN3|A8IFN3_CHLRE	3	230.937540862	chlre	0.015625	0.42857142857142855	0.3814020858292992	0.40625
chlre_OP_Chlamydomonas_SEC_virNOG_elut.tidy	OP_Chlamydomonas_SEC	Chlamy_SEC_31a_09142016	tr|A8IFZ1|A8IFZ1_CHLRE	1	25.5124759874	chlre	0.005208333333333333	0.06666666666666667	0.06134478793379138	0.10044642857142858
chlre_OP_Chlamydomonas_SEC_virNOG_elut.tidy	OP_Chlamydomonas_SEC	Chlamy_SEC_31a_09142016	tr|A8IHG3|A8IHG3_CHLRE	1	282.30228958	chlre	0.005208333333333333	0.5	0.10372778289414028	0.26041666666666663
chlre_OP_Chlamydomonas_SEC_virNOG_elut.tidy	OP_Chlamydomonas_SEC	Chlamy_SEC_31a_09142016	tr|A8IJE5|A8IJE5_CHLRE	6	1383.59605421	chlre	0.03125	0.5454545454545454	0.442136965727359	0.23828125
chlre_OP_Chlamydomonas_SEC_virNOG_elut.tidy	OP_Chlamydomonas_SEC	Chlamy_SEC_31a_09142016	tr|A8IL55|A8IL55_CHLRE	1	205.436285732	chlre	0.005208333333333333	0.3333333333333333	0.2500083380949371	0.5364583333333334
chlre_OP_Chlamydomonas_SEC_virNOG_elut.tidy	OP_Chlamydomonas_SEC	Chlamy_SEC_31a_09142016	tr|A8ILM9|A8ILM9_CHLRE	2	54.4912488164	chlre	0.010416666666666666	1	0.7628041716595356	0.8125
chlre_OP_Chlamydomonas_SEC_virNOG_elut.tidy	OP_Chlamydomonas_SEC	Chlamy_SEC_31a_09142016	tr|A8IM97|A8IM97_CHLRE	2	357.08763296	chlre	0.010416666666666666	1	0.5618618078398525	0.6354166666666666
chlre_OP_Chlamydomonas_SEC_virNOG_elut.tidy	OP_Chlamydomonas_SEC	Chlamy_SEC_31a_09142016	tr|A8IMR9|A8IMR9_CHLRE	2	135.04620413	chlre	0.010416666666666666	0.25	0.15131793242742816	0.2760416666666667
chlre_OP_Chlamydomonas_SEC_virNOG_elut.tidy	OP_Chlamydomonas_SEC	Chlamy_SEC_31a_09142016	tr|A8IMV0|A8IMV0_CHLRE	4	615.455574735	chlre	0.020833333333333332	0.4	0.3935036987746783	0.8562499999999998
chlre_OP_Chlamydomonas_SEC_virNOG_elut.tidy	OP_Chlamydomonas_SEC	Chlamy_SEC_31a_09142016	tr|A8INP6|A8INP6_CHLRE	1	45.8165336606	chlre	0.005208333333333333	0.14285714285714285	0.10174377291724776	0.125
chlre_OP_Chlamydomonas_SEC_virNOG_elut.tidy	OP_Chlamydomonas_SEC	Chlamy_SEC_31a_09142016	tr|A8IPD5|A8IPD5_CHLRE	3	158.099515143	chlre	0.015625	0.3333333333333333	0.34797699799051734	0.3177083333333333
chlre_OP_Chlamydomonas_SEC_virNOG_elut.tidy	OP_Chlamydomonas_SEC	Chlamy_SEC_31a_09142016	tr|A8IPT6|A8IPT6_CHLRE	1	50.0098159182	chlre	0.005208333333333333	0.5	0.38843310539445075	0.625
chlre_OP_Chlamydomonas_SEC_virNOG_elut.tidy	OP_Chlamydomonas_SEC	Chlamy_SEC_31a_09142016	tr|A8IQV3|A8IQV3_CHLRE	1	22.3269535399	chlre	0.005208333333333333	0.1111111111111111	0.06137967706396922	0.049479166666666664
chlre_OP_Chlamydomonas_SEC_virNOG_elut.tidy	OP_Chlamydomonas_SEC	Chlamy_SEC_31a_09142016	tr|A8IQZ0|A8IQZ0_CHLRE	1	99.4090113735	chlre	0.005208333333333333	0.16666666666666666	0.1407374090441998	0.2517361111111111
chlre_OP_Chlamydomonas_SEC_virNOG_elut.tidy	OP_Chlamydomonas_SEC	Chlamy_SEC_31a_09142016	tr|A8IR98|A8IR98_CHLRE	4	200.65126448	chlre	0.020833333333333332	0.2857142857142857	0.271894495664961	0.15885416666666666
chlre_OP_Chlamydomonas_SEC_virNOG_elut.tidy	OP_Chlamydomonas_SEC	Chlamy_SEC_31a_09142016	tr|A8IRB3|A8IRB3_CHLRE	5	601.865445876	chlre	0.026041666666666668	0.7142857142857143	0.7197107703887201	0.529513888888889
chlre_OP_Chlamydomonas_SEC_virNOG_elut.tidy	OP_Chlamydomonas_SEC	Chlamy_SEC_31a_09142016	tr|A8IRD3|A8IRD3_CHLRE	3	635.565810421	chlre	0.015625	0.6	0.5586725572619184	0.4765625
chlre_OP_Chlamydomonas_SEC_virNOG_elut.tidy	OP_Chlamydomonas_SEC	Chlamy_SEC_31a_09142016	tr|A8IRT8|A8IRT8_CHLRE	2	340.264355419	chlre	0.010416666666666666	0.4	0.3571684383184568	0.5208333333333333
chlre_OP_Chlamydomonas_SEC_virNOG_elut.tidy	OP_Chlamydomonas_SEC	Chlamy_SEC_31a_09142016	tr|A8ISB6|A8ISB6_CHLRE	3	664.99279245	chlre	0.015625	0.6	0.6146889700677166	0.46875
chlre_OP_Chlamydomonas_SEC_virNOG_elut.tidy	OP_Chlamydomonas_SEC	Chlamy_SEC_31a_09142016	tr|A8ISK9|A8ISK9_CHLRE	1	79.6633858267	chlre	0.005208333333333333	0.5	0.1925459983120514	0.90625
chlre_OP_Chlamydomonas_SEC_virNOG_elut.tidy	OP_Chlamydomonas_SEC	Chlamy_SEC_31a_09142016	tr|A8ISL9|A8ISL9_CHLRE	2	110.994272097	chlre	0.010416666666666666	0.18181818181818182	0.18493474026874626	0.33049242424242425
chlre_OP_Chlamydomonas_SEC_virNOG_elut.tidy	OP_Chlamydomonas_SEC	Chlamy_SEC_31a_09142016	tr|A8ITL0|A8ITL0_CHLRE	18	575.45216443	chlre	0.09375	0.2857142857142857	0.23612906533463335	0.5416666666666666
chlre_OP_Chlamydomonas_SEC_virNOG_elut.tidy	OP_Chlamydomonas_SEC	Chlamy_SEC_31a_09142016	tr|A8ITR5|A8ITR5_CHLRE	1	51.4639572155	chlre	0.005208333333333333	1	0.42997403917508265	0.6145833333333333
chlre_OP_Chlamydomonas_SEC_virNOG_elut.tidy	OP_Chlamydomonas_SEC	Chlamy_SEC_31a_09142016	tr|A8IUC3|A8IUC3_CHLRE	9	1663.42173423	chlre	0.046875	0.6	0.6209062855250953	0.571875
chlre_OP_Chlamydomonas_SEC_virNOG_elut.tidy	OP_Chlamydomonas_SEC	Chlamy_SEC_31a_09142016	tr|A8IUT5|A8IUT5_CHLRE	1	176.760704114	chlre	0.005208333333333333	0.16666666666666666	0.12931550050451704	0.08680555555555555
chlre_OP_Chlamydomonas_SEC_virNOG_elut.tidy	OP_Chlamydomonas_SEC	Chlamy_SEC_31a_09142016	tr|A8IUY6|A8IUY6_CHLRE	2	190.982829732	chlre	0.010416666666666666	0.5	0.321695666826361	0.3177083333333333
chlre_OP_Chlamydomonas_SEC_virNOG_elut.tidy	OP_Chlamydomonas_SEC	Chlamy_SEC_31a_09142016	tr|A8IVG9|A8IVG9_CHLRE	1	358.976985515	chlre	0.005208333333333333	1	0.9460681385738419	1
chlre_OP_Chlamydomonas_SEC_virNOG_elut.tidy	OP_Chlamydomonas_SEC	Chlamy_SEC_31a_09142016	tr|A8IVP7|A8IVP7_CHLRE	6	403.925959154	chlre	0.03125	0.6	0.5320419235283711	0.5446428571428571
chlre_OP_Chlamydomonas_SEC_virNOG_elut.tidy	OP_Chlamydomonas_SEC	Chlamy_SEC_31a_09142016	tr|A8IVS3|A8IVS3_CHLRE	7	1177.71543852	chlre	0.036458333333333336	0.4375	0.5334535185290405	0.4206730769230769
chlre_OP_Chlamydomonas_SEC_virNOG_elut.tidy	OP_Chlamydomonas_SEC	Chlamy_SEC_31a_09142016	tr|A8IVW2|A8IVW2_CHLRE	8	507.56437895	chlre	0.041666666666666664	0.8888888888888888	0.8137993851317503	0.8472222222222222
chlre_OP_Chlamydomonas_SEC_virNOG_elut.tidy	OP_Chlamydomonas_SEC	Chlamy_SEC_31a_09142016	tr|A8IX72|A8IX72_CHLRE	1	42.404156414	chlre	0.005208333333333333	0.16666666666666666	0.03985231206449305	0.06597222222222222
chlre_OP_Chlamydomonas_SEC_virNOG_elut.tidy	OP_Chlamydomonas_SEC	Chlamy_SEC_31a_09142016	tr|A8IXL8|A8IXL8_CHLRE	1	25.4814238014	chlre	0.005208333333333333	1	0.9183189365002921	0.7812499999999999
chlre_OP_Chlamydomonas_SEC_virNOG_elut.tidy	OP_Chlamydomonas_SEC	Chlamy_SEC_31a_09142016	tr|A8IYA1|A8IYA1_CHLRE	6	323.079286964	chlre	0.03125	0.2727272727272727	0.22666006693543403	0.2708333333333333
chlre_OP_Chlamydomonas_SEC_virNOG_elut.tidy	OP_Chlamydomonas_SEC	Chlamy_SEC_31a_09142016	tr|A8IYK8|A8IYK8_CHLRE	1	113.351546443	chlre	0.005208333333333333	0.25	0.2884558388458682	0.15885416666666666
chlre_OP_Chlamydomonas_SEC_virNOG_elut.tidy	OP_Chlamydomonas_SEC	Chlamy_SEC_31a_09142016	tr|A8IYR4|A8IYR4_CHLRE	1	64.2797541033	chlre	0.005208333333333333	1	0.5472871033250389	0.5208333333333333
chlre_OP_Chlamydomonas_SEC_virNOG_elut.tidy	OP_Chlamydomonas_SEC	Chlamy_SEC_31a_09142016	tr|A8IYS5|A8IYS5_CHLRE	3	75.4596950521	chlre	0.015625	0.3	0.1257369513724691	0.17410714285714285
chlre_OP_Chlamydomonas_SEC_virNOG_elut.tidy	OP_Chlamydomonas_SEC	Chlamy_SEC_31a_09142016	tr|A8IYU7|A8IYU7_CHLRE	2	159.139914611	chlre	0.010416666666666666	0.5	0.5218567029097968	0.3177083333333333
chlre_OP_Chlamydomonas_SEC_virNOG_elut.tidy	OP_Chlamydomonas_SEC	Chlamy_SEC_31a_09142016	tr|A8IZ27|A8IZ27_CHLRE	1	105.386653738	chlre	0.005208333333333333	0.1	0.05879519505291274	0.15104166666666666
chlre_OP_Chlamydomonas_SEC_virNOG_elut.tidy	OP_Chlamydomonas_SEC	Chlamy_SEC_31a_09142016	tr|A8IZS7|A8IZS7_CHLRE	2	135.347412692	chlre	0.010416666666666666	0.15384615384615385	0.09535052145692793	0.13541666666666666
chlre_OP_Chlamydomonas_SEC_virNOG_elut.tidy	OP_Chlamydomonas_SEC	Chlamy_SEC_31a_09142016	tr|A8IZV1|A8IZV1_CHLRE	11	366.181954528	chlre	0.057291666666666664	0.6875	0.5497687723669402	0.4368489583333333
chlre_OP_Chlamydomonas_SEC_virNOG_elut.tidy	OP_Chlamydomonas_SEC	Chlamy_SEC_31a_09142016	tr|A8J070|A8J070_CHLRE	3	110.747599988	chlre	0.015625	0.6	0.793069298638032	0.46875
chlre_OP_Chlamydomonas_SEC_virNOG_elut.tidy	OP_Chlamydomonas_SEC	Chlamy_SEC_31a_09142016	tr|A8J0S5|A8J0S5_CHLRE	6	811.603571428	chlre	0.03125	1	1	0.953125
chlre_OP_Chlamydomonas_SEC_virNOG_elut.tidy	OP_Chlamydomonas_SEC	Chlamy_SEC_31a_09142016	tr|A8J135|A8J135_CHLRE	2	285.143525527	chlre	0.010416666666666666	0.6666666666666666	0.5557279958205733	0.4236111111111111
chlre_OP_Chlamydomonas_SEC_virNOG_elut.tidy	OP_Chlamydomonas_SEC	Chlamy_SEC_31a_09142016	tr|A8J1I7|A8J1I7_CHLRE	1	35.1650924587	chlre	0.005208333333333333	0.3333333333333333	0.21109236319098099	0.6354166666666666
chlre_OP_Chlamydomonas_SEC_virNOG_elut.tidy	OP_Chlamydomonas_SEC	Chlamy_SEC_31a_09142016	tr|A8J1J8|A8J1J8_CHLRE	3	714.89884775	chlre	0.015625	0.3	0.33929703027341457	0.4140625
chlre_OP_Chlamydomonas_SEC_virNOG_elut.tidy	OP_Chlamydomonas_SEC	Chlamy_SEC_31a_09142016	tr|A8J1M7|A8J1M7_CHLRE	2	117.855395371	chlre	0.010416666666666666	0.07142857142857142	0.056038420831093026	0.0863095238095238
chlre_OP_Chlamydomonas_SEC_virNOG_elut.tidy	OP_Chlamydomonas_SEC	Chlamy_SEC_31a_09142016	tr|A8J2L0|A8J2L0_CHLRE	7	511.828187542	chlre	0.036458333333333336	0.6363636363636364	0.28120323277259024	0.2585227272727273
chlre_OP_Chlamydomonas_SEC_virNOG_elut.tidy	OP_Chlamydomonas_SEC	Chlamy_SEC_31a_09142016	tr|A8J2Y0|A8J2Y0_CHLRE	1	133.80628876	chlre	0.005208333333333333	1	1	0.7239583333333333
chlre_OP_Chlamydomonas_SEC_virNOG_elut.tidy	OP_Chlamydomonas_SEC	Chlamy_SEC_31a_09142016	tr|A8J311|A8J311_CHLRE	2	169.217085316	chlre	0.010416666666666666	0.16666666666666666	0.1463897186006101	0.33854166666666663
chlre_OP_Chlamydomonas_SEC_virNOG_elut.tidy	OP_Chlamydomonas_SEC	Chlamy_SEC_31a_09142016	tr|A8J328|A8J328_CHLRE	4	453.261234946	chlre	0.020833333333333332	0.6666666666666666	0.46037308368306373	0.25416666666666665
chlre_OP_Chlamydomonas_SEC_virNOG_elut.tidy	OP_Chlamydomonas_SEC	Chlamy_SEC_31a_09142016	tr|A8J353|A8J353_CHLRE	1	78.511070699	chlre	0.005208333333333333	0.2	0.14177346914855668	0.3125
chlre_OP_Chlamydomonas_SEC_virNOG_elut.tidy	OP_Chlamydomonas_SEC	Chlamy_SEC_31a_09142016	tr|A8J363|A8J363_CHLRE	9	307.638430856	chlre	0.046875	0.47368421052631576	0.4833851501276151	0.40848214285714285
chlre_OP_Chlamydomonas_SEC_virNOG_elut.tidy	OP_Chlamydomonas_SEC	Chlamy_SEC_31a_09142016	tr|A8J383|A8J383_CHLRE	1	105.560559107	chlre	0.005208333333333333	0.5	0.27344131680272893	0.2630208333333333
chlre_OP_Chlamydomonas_SEC_virNOG_elut.tidy	OP_Chlamydomonas_SEC	Chlamy_SEC_31a_09142016	tr|A8J384|A8J384_CHLRE	1	38.0804398105	chlre	0.005208333333333333	0.2	0.0982797803831455	0.13194444444444445
chlre_OP_Chlamydomonas_SEC_virNOG_elut.tidy	OP_Chlamydomonas_SEC	Chlamy_SEC_31a_09142016	tr|A8J3F0|A8J3F0_CHLRE	2	131.422082833	chlre	0.010416666666666666	0.3333333333333333	0.19475851191327648	0.203125
chlre_OP_Chlamydomonas_SEC_virNOG_elut.tidy	OP_Chlamydomonas_SEC	Chlamy_SEC_31a_09142016	tr|A8J4M8|A8J4M8_CHLRE	2	450.808307391	chlre	0.010416666666666666	0.2857142857142857	0.38786652796318155	0.25595238095238093
chlre_OP_Chlamydomonas_SEC_virNOG_elut.tidy	OP_Chlamydomonas_SEC	Chlamy_SEC_31a_09142016	tr|A8J4Z4|A8J4Z4_CHLRE	19	1201.7341702	chlre	0.09895833333333333	0.3114754098360656	0.2319578979142473	0.26860119047619047
chlre_OP_Chlamydomonas_SEC_virNOG_elut.tidy	OP_Chlamydomonas_SEC	Chlamy_SEC_31a_09142016	tr|A8J5D4|A8J5D4_CHLRE	1	118.46240522	chlre	0.005208333333333333	0.25	0.18257455305809683	0.37760416666666663
chlre_OP_Chlamydomonas_SEC_virNOG_elut.tidy	OP_Chlamydomonas_SEC	Chlamy_SEC_31a_09142016	tr|A8J5D7|A8J5D7_CHLRE	1	79.5855135043	chlre	0.005208333333333333	0.25	0.23252461126069543	0.20833333333333331
chlre_OP_Chlamydomonas_SEC_virNOG_elut.tidy	OP_Chlamydomonas_SEC	Chlamy_SEC_31a_09142016	tr|A8J5Y7|A8J5Y7_CHLRE	4	496.102791357	chlre	0.020833333333333332	0.36363636363636365	0.3008105703928406	0.26041666666666663
chlre_OP_Chlamydomonas_SEC_virNOG_elut.tidy	OP_Chlamydomonas_SEC	Chlamy_SEC_31a_09142016	tr|A8J6F2|A8J6F2_CHLRE	2	222.55378503	chlre	0.010416666666666666	0.2857142857142857	0.2813702576169292	0.25
chlre_OP_Chlamydomonas_SEC_virNOG_elut.tidy	OP_Chlamydomonas_SEC	Chlamy_SEC_31a_09142016	tr|A8J6L6|A8J6L6_CHLRE	1	152.113789033	chlre	0.005208333333333333	1	0.8263711859650207	0.40625
chlre_OP_Chlamydomonas_SEC_virNOG_elut.tidy	OP_Chlamydomonas_SEC	Chlamy_SEC_31a_09142016	tr|A8J7I9|A8J7I9_CHLRE	1	230.162025014	chlre	0.005208333333333333	0.2	0.24541576242458696	0.3177083333333333
chlre_OP_Chlamydomonas_SEC_virNOG_elut.tidy	OP_Chlamydomonas_SEC	Chlamy_SEC_31a_09142016	tr|A8J7S1|A8J7S1_CHLRE	10	601.311874038	chlre	0.052083333333333336	0.7142857142857143	0.6695136995866922	0.4887820512820513
chlre_OP_Chlamydomonas_SEC_virNOG_elut.tidy	OP_Chlamydomonas_SEC	Chlamy_SEC_31a_09142016	tr|A8J843|A8J843_CHLRE	2	298.227034121	chlre	0.010416666666666666	0.3333333333333333	0.28916735052989817	0.3020833333333333
chlre_OP_Chlamydomonas_SEC_virNOG_elut.tidy	OP_Chlamydomonas_SEC	Chlamy_SEC_31a_09142016	tr|A8J8I8|A8J8I8_CHLRE	2	242.683977534	chlre	0.010416666666666666	0.25	0.13678113764686853	0.09895833333333333
chlre_OP_Chlamydomonas_SEC_virNOG_elut.tidy	OP_Chlamydomonas_SEC	Chlamy_SEC_31a_09142016	tr|A8J920|A8J920_CHLRE	1	155.556693723	chlre	0.005208333333333333	0.5	0.5067209849599158	0.44791666666666663
chlre_OP_Chlamydomonas_SEC_virNOG_elut.tidy	OP_Chlamydomonas_SEC	Chlamy_SEC_31a_09142016	tr|A8J927|A8J927_CHLRE	1	64.3524264075	chlre	0.005208333333333333	0.2	0.15811737975154552	0.15625
chlre_OP_Chlamydomonas_SEC_virNOG_elut.tidy	OP_Chlamydomonas_SEC	Chlamy_SEC_31a_09142016	tr|A8J9F6|A8J9F6_CHLRE	2	225.464422186	chlre	0.010416666666666666	0.4	0.42410820733672583	0.39062499999999994
chlre_OP_Chlamydomonas_SEC_virNOG_elut.tidy	OP_Chlamydomonas_SEC	Chlamy_SEC_31a_09142016	tr|A8JAA9|A8JAA9_CHLRE	2	53.4444771083	chlre	0.010416666666666666	0.6666666666666666	0.37671772721160657	0.5208333333333333
chlre_OP_Chlamydomonas_SEC_virNOG_elut.tidy	OP_Chlamydomonas_SEC	Chlamy_SEC_31a_09142016	tr|A8JAG1|A8JAG1_CHLRE	41	1648.67625198	chlre	0.21354166666666666	0.9318181818181818	0.8957763453034655	0.6513020833333334
chlre_OP_Chlamydomonas_SEC_virNOG_elut.tidy	OP_Chlamydomonas_SEC	Chlamy_SEC_31a_09142016	tr|A8JAH1|A8JAH1_CHLRE	6	584.89869264	chlre	0.03125	0.6666666666666666	0.538061945966456	0.3177083333333333
chlre_OP_Chlamydomonas_SEC_virNOG_elut.tidy	OP_Chlamydomonas_SEC	Chlamy_SEC_31a_09142016	tr|A8JAY7|A8JAY7_CHLRE	1	33.0213529894	chlre	0.005208333333333333	0.2	0.12488245125910004	0.4208333333333333
chlre_OP_Chlamydomonas_SEC_virNOG_elut.tidy	OP_Chlamydomonas_SEC	Chlamy_SEC_31a_09142016	tr|A8JBH2|A8JBH2_CHLRE	1	148.939927401	chlre	0.005208333333333333	1	0.8313460228807501	1
chlre_OP_Chlamydomonas_SEC_virNOG_elut.tidy	OP_Chlamydomonas_SEC	Chlamy_SEC_31a_09142016	tr|A8JBM5|A8JBM5_CHLRE	1	35.9642991054	chlre	0.005208333333333333	0.5	0.24515933675370255	0.6354166666666666
chlre_OP_Chlamydomonas_SEC_virNOG_elut.tidy	OP_Chlamydomonas_SEC	Chlamy_SEC_31a_09142016	tr|A8JBV8|A8JBV8_CHLRE	1	51.0373910172	chlre	0.005208333333333333	0.5	0.2730178305211889	0.6041666666666666
chlre_OP_Chlamydomonas_SEC_virNOG_elut.tidy	OP_Chlamydomonas_SEC	Chlamy_SEC_31a_09142016	tr|A8JCE9|A8JCE9_CHLRE	10	645.69570962	chlre	0.052083333333333336	0.35714285714285715	0.40397109765687345	0.529513888888889
chlre_OP_Chlamydomonas_SEC_virNOG_elut.tidy	OP_Chlamydomonas_SEC	Chlamy_SEC_31a_09142016	tr|A8JCP5|A8JCP5_CHLRE	16	523.966202291	chlre	0.08333333333333333	0.1797752808988764	0.1608376990597646	0.255050505050505
chlre_OP_Chlamydomonas_SEC_virNOG_elut.tidy	OP_Chlamydomonas_SEC	Chlamy_SEC_31a_09142016	tr|A8JCW1|A8JCW1_CHLRE	1	208.841307043	chlre	0.005208333333333333	0.16666666666666666	0.2028072213107338	0.25416666666666665
chlre_OP_Chlamydomonas_SEC_virNOG_elut.tidy	OP_Chlamydomonas_SEC	Chlamy_SEC_31a_09142016	tr|A8JEF5|A8JEF5_CHLRE	1	69.8782970469	chlre	0.005208333333333333	0.3333333333333333	0.14924429445500398	0.1753472222222222
chlre_OP_Chlamydomonas_SEC_virNOG_elut.tidy	OP_Chlamydomonas_SEC	Chlamy_SEC_31a_09142016	tr|A8JEG6|A8JEG6_CHLRE	5	453.886998271	chlre	0.026041666666666668	0.4166666666666667	0.4798940142694732	0.31770833333333337
chlre_OP_Chlamydomonas_SEC_virNOG_elut.tidy	OP_Chlamydomonas_SEC	Chlamy_SEC_31a_09142016	tr|A8JEK8|A8JEK8_CHLRE	1	804.813580919	chlre	0.005208333333333333	0.3333333333333333	0.3640737752778983	0.37152777777777773
chlre_OP_Chlamydomonas_SEC_virNOG_elut.tidy	OP_Chlamydomonas_SEC	Chlamy_SEC_31a_09142016	tr|A8JEP1|A8JEP1_CHLRE	4	622.684361873	chlre	0.020833333333333332	1	0.7628041716592161	0.8125
chlre_OP_Chlamydomonas_SEC_virNOG_elut.tidy	OP_Chlamydomonas_SEC	Chlamy_SEC_31a_09142016	tr|A8JEU7|A8JEU7_CHLRE	1	429.934304053	chlre	0.005208333333333333	0.3333333333333333	0.20374058899046543	0.15885416666666666
chlre_OP_Chlamydomonas_SEC_virNOG_elut.tidy	OP_Chlamydomonas_SEC	Chlamy_SEC_31a_09142016	tr|A8JF81|A8JF81_CHLRE	1	245.421696886	chlre	0.005208333333333333	0.2	0.48826756313747827	0.40277777777777773
chlre_OP_Chlamydomonas_SEC_virNOG_elut.tidy	OP_Chlamydomonas_SEC	Chlamy_SEC_31a_09142016	tr|A8JFD6|A8JFD6_CHLRE	3	879.824774094	chlre	0.015625	0.5	0.4591594682508767	0.3177083333333333
chlre_OP_Chlamydomonas_SEC_virNOG_elut.tidy	OP_Chlamydomonas_SEC	Chlamy_SEC_31a_09142016	tr|A8JFW5|A8JFW5_CHLRE	5	669.031443801	chlre	0.026041666666666668	0.4166666666666667	0.27933523863829685	0.39583333333333337
chlre_OP_Chlamydomonas_SEC_virNOG_elut.tidy	OP_Chlamydomonas_SEC	Chlamy_SEC_31a_09142016	tr|A8JFZ2|A8JFZ2_CHLRE	9	152.578673754	chlre	0.046875	0.47368421052631576	0.3638723609915676	0.33639705882352944
chlre_OP_Chlamydomonas_SEC_virNOG_elut.tidy	OP_Chlamydomonas_SEC	Chlamy_SEC_31a_09142016	tr|A8JGI8|A8JGI8_CHLRE	8	604.574111249	chlre	0.041666666666666664	0.6153846153846154	0.6152429628065242	0.4621212121212121
chlre_OP_Chlamydomonas_SEC_virNOG_elut.tidy	OP_Chlamydomonas_SEC	Chlamy_SEC_31a_09142016	tr|A8JGK2|A8JGK2_CHLRE	1	136.299074188	chlre	0.005208333333333333	1	1	0.8958333333333333
chlre_OP_Chlamydomonas_SEC_virNOG_elut.tidy	OP_Chlamydomonas_SEC	Chlamy_SEC_31a_09142016	tr|A8JGW2|A8JGW2_CHLRE	16	1598.74286333	chlre	0.08333333333333333	0.48484848484848486	0.36009519122643424	0.4333333333333333
chlre_OP_Chlamydomonas_SEC_virNOG_elut.tidy	OP_Chlamydomonas_SEC	Chlamy_SEC_31a_09142016	tr|A8JHG4|A8JHG4_CHLRE	1	77.5390288713	chlre	0.005208333333333333	0.5	0.23470897589534329	0.3177083333333333
chlre_OP_Chlamydomonas_SEC_virNOG_elut.tidy	OP_Chlamydomonas_SEC	Chlamy_SEC_31a_09142016	tr|A8JIS2|A8JIS2_CHLRE	1	30.4472626458	chlre	0.005208333333333333	1	0.5468826336063176	0.5260416666666666
chlre_OP_Chlamydomonas_SEC_virNOG_elut.tidy	OP_Chlamydomonas_SEC	Chlamy_SEC_31a_09142016	tr|A9ZNH0|A9ZNH0_CHLRE	3	102.281382305	chlre	0.015625	0.15789473684210525	0.1748985615583487	0.14479166666666668
chlre_OP_Chlamydomonas_SEC_virNOG_elut.tidy	OP_Chlamydomonas_SEC	Chlamy_SEC_31a_09142016	tr|B0F9V8|B0F9V8_CHLRE	1	59.1573749682	chlre	0.005208333333333333	0.14285714285714285	0.20606959746278902	0.11160714285714285
chlre_OP_Chlamydomonas_SEC_virNOG_elut.tidy	OP_Chlamydomonas_SEC	Chlamy_SEC_31a_09142016	tr|B1B5J5|B1B5J5_CHLRE	3	158.987098325	chlre	0.015625	1	1	1
chlre_OP_Chlamydomonas_SEC_virNOG_elut.tidy	OP_Chlamydomonas_SEC	Chlamy_SEC_31a_09142016	tr|E0AEV6|E0AEV6_CHLRE	1	354.345024412	chlre	0.005208333333333333	0.3333333333333333	0.34956019211720923	0.3177083333333333
chlre_OP_Chlamydomonas_SEC_virNOG_elut.tidy	OP_Chlamydomonas_SEC	Chlamy_SEC_31a_09142016	tr|H6UI23|H6UI23_CHLRE	16	782.731496667	chlre	0.08333333333333333	0.8	0.7887787781314451	1
chlre_OP_Chlamydomonas_SEC_virNOG_elut.tidy	OP_Chlamydomonas_SEC	Chlamy_SEC_31a_09142016	tr|Q0ZAI8|Q0ZAI8_CHLRE	2	134.281621935	chlre	0.010416666666666666	0.3333333333333333	0.4275142581433433	0.5208333333333333
chlre_OP_Chlamydomonas_SEC_virNOG_elut.tidy	OP_Chlamydomonas_SEC	Chlamy_SEC_31a_09142016	tr|Q27YU6|Q27YU6_CHLRE	1	46.2955010101	chlre	0.005208333333333333	0.25	0.13538674957668836	0.2786458333333333
chlre_OP_Chlamydomonas_SEC_virNOG_elut.tidy	OP_Chlamydomonas_SEC	Chlamy_SEC_31a_09142016	tr|Q3HTK4|Q3HTK4_CHLRE	1	49.6438904359	chlre	0.005208333333333333	0.1	0.039261979423747095	0.040625
chlre_OP_Chlamydomonas_SEC_virNOG_elut.tidy	OP_Chlamydomonas_SEC	Chlamy_SEC_31a_09142016	tr|Q6PSL4|Q6PSL4_CHLRE	2	71.5278033755	chlre	0.010416666666666666	0.07407407407407407	0.09074876407649107	0.1585648148148148
chlre_OP_Chlamydomonas_SEC_virNOG_elut.tidy	OP_Chlamydomonas_SEC	Chlamy_SEC_31a_09142016	tr|Q6PSL5|Q6PSL5_CHLRE	3	66.0712275114	chlre	0.015625	0.42857142857142855	0.518682020731048	0.6354166666666666
chlre_OP_Chlamydomonas_SEC_virNOG_elut.tidy	OP_Chlamydomonas_SEC	Chlamy_SEC_31a_09142016	tr|Q6QAY0|Q6QAY0_CHLRE	1	144.258658365	chlre	0.005208333333333333	0.1	0.12312932345085746	0.13151041666666666
chlre_OP_Chlamydomonas_SEC_virNOG_elut.tidy	OP_Chlamydomonas_SEC	Chlamy_SEC_31a_09142016	tr|Q6QAY1|Q6QAY1_CHLRE	3	667.632121702	chlre	0.015625	1	0.8955998803969359	0.7890625
chlre_OP_Chlamydomonas_SEC_virNOG_elut.tidy	OP_Chlamydomonas_SEC	Chlamy_SEC_31a_09142016	tr|Q6QAY3|Q6QAY3_CHLRE	8	580.45774878	chlre	0.041666666666666664	0.2962962962962963	0.28818764960225407	0.5617283950617283
chlre_OP_Chlamydomonas_SEC_virNOG_elut.tidy	OP_Chlamydomonas_SEC	Chlamy_SEC_31a_09142016	tr|Q6QAY4|Q6QAY4_CHLRE	1	154.391871646	chlre	0.005208333333333333	0.1	0.07988432104795544	0.1753472222222222
chlre_OP_Chlamydomonas_SEC_virNOG_elut.tidy	OP_Chlamydomonas_SEC	Chlamy_SEC_31a_09142016	tr|Q6QIV9|Q6QIV9_CHLRE	2	243.323312358	chlre	0.010416666666666666	0.3333333333333333	0.35477555196572974	0.3472222222222222
chlre_OP_Chlamydomonas_SEC_virNOG_elut.tidy	OP_Chlamydomonas_SEC	Chlamy_SEC_31a_09142016	tr|Q84X77|Q84X77_CHLRE	1	60.4200224971	chlre	0.005208333333333333	0.2	0.06589489199919524	0.35546875
chlre_OP_Chlamydomonas_SEC_virNOG_elut.tidy	OP_Chlamydomonas_SEC	Chlamy_SEC_31a_09142016	tr|Q8LK22|Q8LK22_CHLRE	1	223.67027559	chlre	0.005208333333333333	0.16666666666666666	0.15312713740975792	0.13151041666666666
chlre_OP_Chlamydomonas_SEC_virNOG_elut.tidy	OP_Chlamydomonas_SEC	Chlamy_SEC_31a_09142016	tr|Q8LL91|Q8LL91_CHLRE	56	1979.53269622	chlre	0.2916666666666667	0.6746987951807228	0.7885001318297088	0.494212962962963
chlre_OP_Chlamydomonas_SEC_virNOG_elut.tidy	OP_Chlamydomonas_SEC	Chlamy_SEC_31a_09142016	tr|Q9ATK5|Q9ATK5_CHLRE	2	23.9062931584	chlre	0.010416666666666666	0.2	0.1702547702213016	0.25595238095238093
chlre_OP_Chlamydomonas_SEC_virNOG_elut.tidy	OP_Chlamydomonas_SEC	Chlamy_SEC_31a_09142016	tr|Q9LD42|Q9LD42_CHLRE	135	10179.3311779	chlre	0.703125	0.5335968379446641	0.5495368421529003	0.703125
chlre_OP_Chlamydomonas_SEC_virNOG_elut.tidy	OP_Chlamydomonas_SEC	Chlamy_SEC_31a_09142016	tr|R9S068|R9S068_CHLRE	1	66.9139108984	chlre	0.005208333333333333	0.3333333333333333	0.23734441914208568	0.37152777777777773
chlre_OP_Chlamydomonas_SEC_virNOG_elut.tidy	OP_Chlamydomonas_SEC	Chlamy_SEC_32a_09142016	ENOG411DPMX	1	57.7123456478	chlre	0.002564102564102564	0.05	0.042243589839807874	0.04759615384615385
chlre_OP_Chlamydomonas_SEC_virNOG_elut.tidy	OP_Chlamydomonas_SEC	Chlamy_SEC_32a_09142016	ENOG411DPN2	15	402.929653863	chlre	0.038461538461538464	0.375	0.40027153616935374	0.23076923076923078
chlre_OP_Chlamydomonas_SEC_virNOG_elut.tidy	OP_Chlamydomonas_SEC	Chlamy_SEC_32a_09142016	ENOG411DPN6	22	763.426572989	chlre	0.05641025641025641	0.8461538461538461	0.8484167390275421	0.29921962095875143
chlre_OP_Chlamydomonas_SEC_virNOG_elut.tidy	OP_Chlamydomonas_SEC	Chlamy_SEC_32a_09142016	ENOG411DPN8	1	83.3775375962	chlre	0.002564102564102564	0.016129032258064516	0.02701027359868527	0.009636062861869315
chlre_OP_Chlamydomonas_SEC_virNOG_elut.tidy	OP_Chlamydomonas_SEC	Chlamy_SEC_32a_09142016	ENOG411DPNA	1	28.728877879	chlre	0.002564102564102564	1	0.5443850942639132	0.258974358974359
chlre_OP_Chlamydomonas_SEC_virNOG_elut.tidy	OP_Chlamydomonas_SEC	Chlamy_SEC_32a_09142016	ENOG411DPNI	1	62.5650932771	chlre	0.002564102564102564	0.09090909090909091	0.14977054281831334	0.049002849002849
chlre_OP_Chlamydomonas_SEC_virNOG_elut.tidy	OP_Chlamydomonas_SEC	Chlamy_SEC_32a_09142016	ENOG411DPNJ	32	989.696081862	chlre	0.08205128205128205	1	1	0.3128205128205128
chlre_OP_Chlamydomonas_SEC_virNOG_elut.tidy	OP_Chlamydomonas_SEC	Chlamy_SEC_32a_09142016	ENOG411DPNP	11	381.660012501	chlre	0.028205128205128206	0.5789473684210527	0.5421566910968901	0.2646942800788955
chlre_OP_Chlamydomonas_SEC_virNOG_elut.tidy	OP_Chlamydomonas_SEC	Chlamy_SEC_32a_09142016	ENOG411DPNR	1	106.380439068	chlre	0.002564102564102564	0.2	0.21912208758076138	0.13846153846153847
chlre_OP_Chlamydomonas_SEC_virNOG_elut.tidy	OP_Chlamydomonas_SEC	Chlamy_SEC_32a_09142016	ENOG411DPPD	30	940.275669186	chlre	0.07692307692307693	0.7142857142857143	0.730601162700818	0.2606837606837607
chlre_OP_Chlamydomonas_SEC_virNOG_elut.tidy	OP_Chlamydomonas_SEC	Chlamy_SEC_32a_09142016	ENOG411DPPE	1	42.1154501108	chlre	0.002564102564102564	0.2	0.1744808061518763	0.13999999999999999
chlre_OP_Chlamydomonas_SEC_virNOG_elut.tidy	OP_Chlamydomonas_SEC	Chlamy_SEC_32a_09142016	ENOG411DPPN	13	188.96562415	chlre	0.03333333333333333	0.6190476190476191	0.5363267184505992	0.5333333333333333
chlre_OP_Chlamydomonas_SEC_virNOG_elut.tidy	OP_Chlamydomonas_SEC	Chlamy_SEC_32a_09142016	ENOG411DPPQ	1	27.3895011733	chlre	0.002564102564102564	0.16666666666666666	0.20736624333011355	0.06068376068376068
chlre_OP_Chlamydomonas_SEC_virNOG_elut.tidy	OP_Chlamydomonas_SEC	Chlamy_SEC_32a_09142016	ENOG411DPPX	19	622.373223465	chlre	0.04871794871794872	0.7307692307692307	0.7505448169613919	0.23774358974358975
chlre_OP_Chlamydomonas_SEC_virNOG_elut.tidy	OP_Chlamydomonas_SEC	Chlamy_SEC_32a_09142016	ENOG411DPQ8	3	139.636206165	chlre	0.007692307692307693	0.3333333333333333	0.2546789414749363	0.11098901098901098
chlre_OP_Chlamydomonas_SEC_virNOG_elut.tidy	OP_Chlamydomonas_SEC	Chlamy_SEC_32a_09142016	ENOG411DPQC	3	115.491565392	chlre	0.007692307692307693	0.15	0.10298531378824678	0.08923076923076922
chlre_OP_Chlamydomonas_SEC_virNOG_elut.tidy	OP_Chlamydomonas_SEC	Chlamy_SEC_32a_09142016	ENOG411DPQJ	1	21.2930031971	chlre	0.002564102564102564	0.5	0.3937452507110708	0.2
chlre_OP_Chlamydomonas_SEC_virNOG_elut.tidy	OP_Chlamydomonas_SEC	Chlamy_SEC_32a_09142016	ENOG411DPR3	2	128.636568116	chlre	0.005128205128205128	0.13333333333333333	0.11592704650085546	0.048547008547008545
chlre_OP_Chlamydomonas_SEC_virNOG_elut.tidy	OP_Chlamydomonas_SEC	Chlamy_SEC_32a_09142016	ENOG411DPR4	1	41.138879758	chlre	0.002564102564102564	0.25	0.2641485231799955	0.1564102564102564
chlre_OP_Chlamydomonas_SEC_virNOG_elut.tidy	OP_Chlamydomonas_SEC	Chlamy_SEC_32a_09142016	ENOG411DPRF	3	351.450696405	chlre	0.007692307692307693	0.3333333333333333	0.42064915428239497	0.12820512820512822
chlre_OP_Chlamydomonas_SEC_virNOG_elut.tidy	OP_Chlamydomonas_SEC	Chlamy_SEC_32a_09142016	ENOG411DPRH	16	1283.61875445	chlre	0.041025641025641026	0.9411764705882353	0.7937193036063346	0.3187376725838264
chlre_OP_Chlamydomonas_SEC_virNOG_elut.tidy	OP_Chlamydomonas_SEC	Chlamy_SEC_32a_09142016	ENOG411DPRN	19	967.824345246	chlre	0.04871794871794872	0.4418604651162791	0.425985050792345	0.19811965811965812
chlre_OP_Chlamydomonas_SEC_virNOG_elut.tidy	OP_Chlamydomonas_SEC	Chlamy_SEC_32a_09142016	ENOG411DPRP	7	175.387703426	chlre	0.017948717948717947	0.3181818181818182	0.21513669175303543	0.07578347578347579
chlre_OP_Chlamydomonas_SEC_virNOG_elut.tidy	OP_Chlamydomonas_SEC	Chlamy_SEC_32a_09142016	ENOG411DPRQ	15	378.135779123	chlre	0.038461538461538464	0.4166666666666667	0.41018121139014596	0.11730769230769232
chlre_OP_Chlamydomonas_SEC_virNOG_elut.tidy	OP_Chlamydomonas_SEC	Chlamy_SEC_32a_09142016	ENOG411DPRW	15	473.493553195	chlre	0.038461538461538464	0.39473684210526316	0.39946408422028995	0.13800904977375567
chlre_OP_Chlamydomonas_SEC_virNOG_elut.tidy	OP_Chlamydomonas_SEC	Chlamy_SEC_32a_09142016	ENOG411DPS2	2	3.62613386908	chlre	0.005128205128205128	0.2857142857142857	0.15189007436987484	0.1282051282051282
chlre_OP_Chlamydomonas_SEC_virNOG_elut.tidy	OP_Chlamydomonas_SEC	Chlamy_SEC_32a_09142016	ENOG411DPS4	1	66.1720061209	chlre	0.002564102564102564	0.5	0.36113924444152234	0.2564102564102564
chlre_OP_Chlamydomonas_SEC_virNOG_elut.tidy	OP_Chlamydomonas_SEC	Chlamy_SEC_32a_09142016	ENOG411DPSD	12	551.195347064	chlre	0.03076923076923077	0.1935483870967742	0.18572945194048046	0.09384615384615386
chlre_OP_Chlamydomonas_SEC_virNOG_elut.tidy	OP_Chlamydomonas_SEC	Chlamy_SEC_32a_09142016	ENOG411DPSH	1	47.3660056992	chlre	0.002564102564102564	0.3333333333333333	0.3153235395513898	0.1641025641025641
chlre_OP_Chlamydomonas_SEC_virNOG_elut.tidy	OP_Chlamydomonas_SEC	Chlamy_SEC_32a_09142016	ENOG411DPSP	1	45.5547424168	chlre	0.002564102564102564	0.5	0.2476045264336577	0.1
chlre_OP_Chlamydomonas_SEC_virNOG_elut.tidy	OP_Chlamydomonas_SEC	Chlamy_SEC_32a_09142016	ENOG411DPSZ	1	7.92724257804	chlre	0.002564102564102564	0.030303030303030304	0.024374100844690934	0.00671971706454465
chlre_OP_Chlamydomonas_SEC_virNOG_elut.tidy	OP_Chlamydomonas_SEC	Chlamy_SEC_32a_09142016	ENOG411DPT0	29	1623.87755632	chlre	0.07435897435897436	0.5576923076923077	0.522725152226334	0.18143589743589744
chlre_OP_Chlamydomonas_SEC_virNOG_elut.tidy	OP_Chlamydomonas_SEC	Chlamy_SEC_32a_09142016	ENOG411DPT3	57	1078.63809859	chlre	0.14615384615384616	0.95	0.9381127021466806	0.41139601139601145
chlre_OP_Chlamydomonas_SEC_virNOG_elut.tidy	OP_Chlamydomonas_SEC	Chlamy_SEC_32a_09142016	ENOG411DPT7	5	111.42778451	chlre	0.01282051282051282	0.35714285714285715	0.4721314525499828	0.1923076923076923
chlre_OP_Chlamydomonas_SEC_virNOG_elut.tidy	OP_Chlamydomonas_SEC	Chlamy_SEC_32a_09142016	ENOG411DPTD	3	285.630628372	chlre	0.007692307692307693	0.5	0.426040508553909	0.19230769230769232
chlre_OP_Chlamydomonas_SEC_virNOG_elut.tidy	OP_Chlamydomonas_SEC	Chlamy_SEC_32a_09142016	ENOG411DPU4	21	518.151774469	chlre	0.05384615384615385	0.6176470588235294	0.6484652276975905	0.23755656108597287
chlre_OP_Chlamydomonas_SEC_virNOG_elut.tidy	OP_Chlamydomonas_SEC	Chlamy_SEC_32a_09142016	ENOG411DPUA	1	26.9367172552	chlre	0.002564102564102564	0.058823529411764705	0.06937836903879017	0.035143288084464555
chlre_OP_Chlamydomonas_SEC_virNOG_elut.tidy	OP_Chlamydomonas_SEC	Chlamy_SEC_32a_09142016	ENOG411DPUB	7	514.978518998	chlre	0.017948717948717947	0.5	0.349004475352667	0.175
chlre_OP_Chlamydomonas_SEC_virNOG_elut.tidy	OP_Chlamydomonas_SEC	Chlamy_SEC_32a_09142016	ENOG411DPUE	4	417.900297416	chlre	0.010256410256410256	0.26666666666666666	0.19394374717429685	0.05996055226824457
chlre_OP_Chlamydomonas_SEC_virNOG_elut.tidy	OP_Chlamydomonas_SEC	Chlamy_SEC_32a_09142016	ENOG411DPUN	10	743.453396242	chlre	0.02564102564102564	0.5882352941176471	0.3714067896497158	0.2
chlre_OP_Chlamydomonas_SEC_virNOG_elut.tidy	OP_Chlamydomonas_SEC	Chlamy_SEC_32a_09142016	ENOG411DPUW	36	1075.85974206	chlre	0.09230769230769231	0.43373493975903615	0.40541108861642444	0.34655870445344134
chlre_OP_Chlamydomonas_SEC_virNOG_elut.tidy	OP_Chlamydomonas_SEC	Chlamy_SEC_32a_09142016	ENOG411DPV6	6	137.681520113	chlre	0.015384615384615385	0.6666666666666666	0.7298604303522438	0.378021978021978
chlre_OP_Chlamydomonas_SEC_virNOG_elut.tidy	OP_Chlamydomonas_SEC	Chlamy_SEC_32a_09142016	ENOG411DPV7	1	110.632945869	chlre	0.002564102564102564	0.3333333333333333	0.2581049658273315	0.09743589743589744
chlre_OP_Chlamydomonas_SEC_virNOG_elut.tidy	OP_Chlamydomonas_SEC	Chlamy_SEC_32a_09142016	ENOG411DPVC	5	172.225577117	chlre	0.01282051282051282	0.29411764705882354	0.25445502334379844	0.08547008547008547
chlre_OP_Chlamydomonas_SEC_virNOG_elut.tidy	OP_Chlamydomonas_SEC	Chlamy_SEC_32a_09142016	ENOG411DPVT	2	140.116055671	chlre	0.005128205128205128	0.6666666666666666	0.7532231665535863	0.4324786324786325
chlre_OP_Chlamydomonas_SEC_virNOG_elut.tidy	OP_Chlamydomonas_SEC	Chlamy_SEC_32a_09142016	ENOG411DPVX	5	244.198513926	chlre	0.01282051282051282	0.08620689655172414	0.0928666151645615	0.05128205128205128
chlre_OP_Chlamydomonas_SEC_virNOG_elut.tidy	OP_Chlamydomonas_SEC	Chlamy_SEC_32a_09142016	ENOG411DPW3	2	86.9626411717	chlre	0.005128205128205128	0.25	0.16860648530056274	0.1564102564102564
chlre_OP_Chlamydomonas_SEC_virNOG_elut.tidy	OP_Chlamydomonas_SEC	Chlamy_SEC_32a_09142016	ENOG411DPWE	1	8.93133392479	chlre	0.002564102564102564	1	0.33802164183420547	0.35384615384615387
chlre_OP_Chlamydomonas_SEC_virNOG_elut.tidy	OP_Chlamydomonas_SEC	Chlamy_SEC_32a_09142016	ENOG411DPWJ	15	402.584106266	chlre	0.038461538461538464	0.9375	0.9858969292475606	0.46153846153846156
chlre_OP_Chlamydomonas_SEC_virNOG_elut.tidy	OP_Chlamydomonas_SEC	Chlamy_SEC_32a_09142016	ENOG411DPWP	5	99.8100488108	chlre	0.01282051282051282	0.3125	0.20856031419584375	0.12019230769230768
chlre_OP_Chlamydomonas_SEC_virNOG_elut.tidy	OP_Chlamydomonas_SEC	Chlamy_SEC_32a_09142016	ENOG411DPWT	11	450.627835644	chlre	0.028205128205128206	0.2972972972972973	0.2848185840731833	0.20810810810810812
chlre_OP_Chlamydomonas_SEC_virNOG_elut.tidy	OP_Chlamydomonas_SEC	Chlamy_SEC_32a_09142016	ENOG411DPWU	1	32.5539099402	chlre	0.002564102564102564	1	0.19273000976384538	0.19487179487179487
chlre_OP_Chlamydomonas_SEC_virNOG_elut.tidy	OP_Chlamydomonas_SEC	Chlamy_SEC_32a_09142016	ENOG411DPX3	4	240.296579547	chlre	0.010256410256410256	0.6666666666666666	0.5960168244344644	0.3076923076923077
chlre_OP_Chlamydomonas_SEC_virNOG_elut.tidy	OP_Chlamydomonas_SEC	Chlamy_SEC_32a_09142016	ENOG411DPX6	28	426.810831012	chlre	0.07179487179487179	0.1206896551724138	0.08022998747017426	0.07179487179487179
chlre_OP_Chlamydomonas_SEC_virNOG_elut.tidy	OP_Chlamydomonas_SEC	Chlamy_SEC_32a_09142016	ENOG411DPXD	6	121.302945588	chlre	0.015384615384615385	0.13953488372093023	0.1343035669771568	0.08535980148883376
chlre_OP_Chlamydomonas_SEC_virNOG_elut.tidy	OP_Chlamydomonas_SEC	Chlamy_SEC_32a_09142016	ENOG411DPXF	1	16.5669335397	chlre	0.002564102564102564	0.5	0.2581053591706816	0.2858974358974359
chlre_OP_Chlamydomonas_SEC_virNOG_elut.tidy	OP_Chlamydomonas_SEC	Chlamy_SEC_32a_09142016	ENOG411DPXG	2	110.063773158	chlre	0.005128205128205128	0.05714285714285714	0.047553619764755355	0.05145888594164456
chlre_OP_Chlamydomonas_SEC_virNOG_elut.tidy	OP_Chlamydomonas_SEC	Chlamy_SEC_32a_09142016	ENOG411DPYK	1	65.0963552177	chlre	0.002564102564102564	0.5	1	0.30256410256410254
chlre_OP_Chlamydomonas_SEC_virNOG_elut.tidy	OP_Chlamydomonas_SEC	Chlamy_SEC_32a_09142016	ENOG411DPYQ	61	1403.80141425	chlre	0.1564102564102564	0.4236111111111111	0.4431203717290945	0.31803418803418804
chlre_OP_Chlamydomonas_SEC_virNOG_elut.tidy	OP_Chlamydomonas_SEC	Chlamy_SEC_32a_09142016	ENOG411DPYR	9	291.63832683	chlre	0.023076923076923078	0.391304347826087	0.4875904520535784	0.17596153846153847
chlre_OP_Chlamydomonas_SEC_virNOG_elut.tidy	OP_Chlamydomonas_SEC	Chlamy_SEC_32a_09142016	ENOG411DPYY	8	143.396055655	chlre	0.020512820512820513	0.32	0.16821749639218023	0.3536410256410257
chlre_OP_Chlamydomonas_SEC_virNOG_elut.tidy	OP_Chlamydomonas_SEC	Chlamy_SEC_32a_09142016	ENOG411DPZ2	9	1108.359421	chlre	0.023076923076923078	0.8181818181818182	0.7759072181663246	0.4021978021978022
chlre_OP_Chlamydomonas_SEC_virNOG_elut.tidy	OP_Chlamydomonas_SEC	Chlamy_SEC_32a_09142016	ENOG411DPZ8	10	326.423828342	chlre	0.02564102564102564	0.20408163265306123	0.21863195865565788	0.13630229419703102
chlre_OP_Chlamydomonas_SEC_virNOG_elut.tidy	OP_Chlamydomonas_SEC	Chlamy_SEC_32a_09142016	ENOG411DPZD	1	73.6653517618	chlre	0.002564102564102564	0.05263157894736842	0.04594409389535377	0.039136302294197026
chlre_OP_Chlamydomonas_SEC_virNOG_elut.tidy	OP_Chlamydomonas_SEC	Chlamy_SEC_32a_09142016	ENOG411DPZF	1	12.5089228504	chlre	0.002564102564102564	0.08333333333333333	0.03915112029594258	0.03699633699633699
chlre_OP_Chlamydomonas_SEC_virNOG_elut.tidy	OP_Chlamydomonas_SEC	Chlamy_SEC_32a_09142016	ENOG411DPZQ	3	40.1994520869	chlre	0.007692307692307693	0.25	0.29659520310985865	0.08351648351648353
chlre_OP_Chlamydomonas_SEC_virNOG_elut.tidy	OP_Chlamydomonas_SEC	Chlamy_SEC_32a_09142016	ENOG411DPZR	2	68.7403566938	chlre	0.005128205128205128	0.058823529411764705	0.038557898583512405	0.03499245852187029
chlre_OP_Chlamydomonas_SEC_virNOG_elut.tidy	OP_Chlamydomonas_SEC	Chlamy_SEC_32a_09142016	ENOG411DPZX	1	197.756390742	chlre	0.002564102564102564	0.3333333333333333	0.3353435841252713	0.1564102564102564
chlre_OP_Chlamydomonas_SEC_virNOG_elut.tidy	OP_Chlamydomonas_SEC	Chlamy_SEC_32a_09142016	ENOG411DQ01	1	163.642936894	chlre	0.002564102564102564	0.1	0.12180661412454	0.08262108262108263
chlre_OP_Chlamydomonas_SEC_virNOG_elut.tidy	OP_Chlamydomonas_SEC	Chlamy_SEC_32a_09142016	ENOG411DQ03	3	64.743395975	chlre	0.007692307692307693	0.5	0.6924752241143725	0.24615384615384617
chlre_OP_Chlamydomonas_SEC_virNOG_elut.tidy	OP_Chlamydomonas_SEC	Chlamy_SEC_32a_09142016	ENOG411DQ0N	3	268.975827791	chlre	0.007692307692307693	0.6	0.7539957192040835	0.1564102564102564
chlre_OP_Chlamydomonas_SEC_virNOG_elut.tidy	OP_Chlamydomonas_SEC	Chlamy_SEC_32a_09142016	ENOG411DQ11	1	12.469884682	chlre	0.002564102564102564	0.029411764705882353	0.03366375611542376	0.022533022533022532
chlre_OP_Chlamydomonas_SEC_virNOG_elut.tidy	OP_Chlamydomonas_SEC	Chlamy_SEC_32a_09142016	ENOG411DQ18	2	90.8119266405	chlre	0.005128205128205128	0.125	0.13178853064619148	0.047086247086247084
chlre_OP_Chlamydomonas_SEC_virNOG_elut.tidy	OP_Chlamydomonas_SEC	Chlamy_SEC_32a_09142016	ENOG411DQ1B	1	48.9167601763	chlre	0.002564102564102564	1	0.5404940276406203	0.1564102564102564
chlre_OP_Chlamydomonas_SEC_virNOG_elut.tidy	OP_Chlamydomonas_SEC	Chlamy_SEC_32a_09142016	ENOG411DQ1E	3	109.466469999	chlre	0.007692307692307693	0.5	0.6458494760118111	0.1564102564102564
chlre_OP_Chlamydomonas_SEC_virNOG_elut.tidy	OP_Chlamydomonas_SEC	Chlamy_SEC_32a_09142016	ENOG411DQ1Q	14	1279.07409905	chlre	0.035897435897435895	0.6666666666666666	0.7342081607385363	0.22735042735042735
chlre_OP_Chlamydomonas_SEC_virNOG_elut.tidy	OP_Chlamydomonas_SEC	Chlamy_SEC_32a_09142016	ENOG411DQ1S	8	820.174986811	chlre	0.020512820512820513	0.22857142857142856	0.2538599034539282	0.153306342780027
chlre_OP_Chlamydomonas_SEC_virNOG_elut.tidy	OP_Chlamydomonas_SEC	Chlamy_SEC_32a_09142016	ENOG411DQ20	4	165.279134507	chlre	0.010256410256410256	0.3333333333333333	0.42273025171954753	0.1923076923076923
chlre_OP_Chlamydomonas_SEC_virNOG_elut.tidy	OP_Chlamydomonas_SEC	Chlamy_SEC_32a_09142016	ENOG411DQ24	4	101.419725394	chlre	0.010256410256410256	0.5714285714285714	0.3001266987072852	0.14798534798534796
chlre_OP_Chlamydomonas_SEC_virNOG_elut.tidy	OP_Chlamydomonas_SEC	Chlamy_SEC_32a_09142016	ENOG411DQ27	4	275.206928049	chlre	0.010256410256410256	0.5	0.453955980252181	0.24615384615384617
chlre_OP_Chlamydomonas_SEC_virNOG_elut.tidy	OP_Chlamydomonas_SEC	Chlamy_SEC_32a_09142016	ENOG411DQ2D	3	68.8983667083	chlre	0.007692307692307693	0.25	0.2975600801611485	0.14423076923076922
chlre_OP_Chlamydomonas_SEC_virNOG_elut.tidy	OP_Chlamydomonas_SEC	Chlamy_SEC_32a_09142016	ENOG411DQ2G	7	165.726418465	chlre	0.017948717948717947	0.4117647058823529	0.24457293221654058	0.08024132730015082
chlre_OP_Chlamydomonas_SEC_virNOG_elut.tidy	OP_Chlamydomonas_SEC	Chlamy_SEC_32a_09142016	ENOG411DQ37	1	2.3037981863	chlre	0.002564102564102564	0.02702702702702703	0.03988202595094791	0.020097020097020097
chlre_OP_Chlamydomonas_SEC_virNOG_elut.tidy	OP_Chlamydomonas_SEC	Chlamy_SEC_32a_09142016	ENOG411DQ39	4	87.3440374692	chlre	0.010256410256410256	0.5	0.4992855287552747	0.20854700854700856
chlre_OP_Chlamydomonas_SEC_virNOG_elut.tidy	OP_Chlamydomonas_SEC	Chlamy_SEC_32a_09142016	ENOG411DQ3C	4	433.434176767	chlre	0.010256410256410256	0.16	0.13861047273989258	0.09743589743589744
chlre_OP_Chlamydomonas_SEC_virNOG_elut.tidy	OP_Chlamydomonas_SEC	Chlamy_SEC_32a_09142016	ENOG411DQ3D	1	55.7933390807	chlre	0.002564102564102564	1	0.8977564028809087	0.3076923076923077
chlre_OP_Chlamydomonas_SEC_virNOG_elut.tidy	OP_Chlamydomonas_SEC	Chlamy_SEC_32a_09142016	ENOG411DQ3F	6	541.966516533	chlre	0.015384615384615385	0.6	0.5104649450346063	0.32967032967032966
chlre_OP_Chlamydomonas_SEC_virNOG_elut.tidy	OP_Chlamydomonas_SEC	Chlamy_SEC_32a_09142016	ENOG411DQ3H	13	484.138501714	chlre	0.03333333333333333	0.5909090909090909	0.5586870350101796	0.18484848484848485
chlre_OP_Chlamydomonas_SEC_virNOG_elut.tidy	OP_Chlamydomonas_SEC	Chlamy_SEC_32a_09142016	ENOG411DQ3S	5	559.742904507	chlre	0.01282051282051282	0.625	0.34738873330735187	0.19551282051282048
chlre_OP_Chlamydomonas_SEC_virNOG_elut.tidy	OP_Chlamydomonas_SEC	Chlamy_SEC_32a_09142016	ENOG411DQ3T	1	61.0157459037	chlre	0.002564102564102564	0.030303030303030304	0.016515340896886097	0.01662781662781663
chlre_OP_Chlamydomonas_SEC_virNOG_elut.tidy	OP_Chlamydomonas_SEC	Chlamy_SEC_32a_09142016	ENOG411DQ3U	4	213.310264171	chlre	0.010256410256410256	0.3333333333333333	0.2735233349117741	0.12960372960372962
chlre_OP_Chlamydomonas_SEC_virNOG_elut.tidy	OP_Chlamydomonas_SEC	Chlamy_SEC_32a_09142016	ENOG411DQ46	5	183.355917707	chlre	0.01282051282051282	0.2631578947368421	0.26302566765365226	0.19568151147098514
chlre_OP_Chlamydomonas_SEC_virNOG_elut.tidy	OP_Chlamydomonas_SEC	Chlamy_SEC_32a_09142016	ENOG411DQ4D	40	1330.73209818	chlre	0.10256410256410256	0.9523809523809523	0.8917071480729724	0.34757834757834755
chlre_OP_Chlamydomonas_SEC_virNOG_elut.tidy	OP_Chlamydomonas_SEC	Chlamy_SEC_32a_09142016	ENOG411DQ4F	6	452.922723145	chlre	0.015384615384615385	0.20689655172413793	0.19104511684260628	0.12000000000000002
chlre_OP_Chlamydomonas_SEC_virNOG_elut.tidy	OP_Chlamydomonas_SEC	Chlamy_SEC_32a_09142016	ENOG411DQ4U	1	15.9944188291	chlre	0.002564102564102564	0.3333333333333333	0.21597049065046459	0.2564102564102564
chlre_OP_Chlamydomonas_SEC_virNOG_elut.tidy	OP_Chlamydomonas_SEC	Chlamy_SEC_32a_09142016	ENOG411DQ52	6	338.016788532	chlre	0.015384615384615385	0.1111111111111111	0.1148843861251755	0.06638176638176639
chlre_OP_Chlamydomonas_SEC_virNOG_elut.tidy	OP_Chlamydomonas_SEC	Chlamy_SEC_32a_09142016	ENOG411DQ53	1	71.1251672183	chlre	0.002564102564102564	0.3333333333333333	0.432053180622189	0.1564102564102564
chlre_OP_Chlamydomonas_SEC_virNOG_elut.tidy	OP_Chlamydomonas_SEC	Chlamy_SEC_32a_09142016	ENOG411DQ55	1	20.0516476165	chlre	0.002564102564102564	0.058823529411764705	0.07191328705743642	0.03333333333333333
chlre_OP_Chlamydomonas_SEC_virNOG_elut.tidy	OP_Chlamydomonas_SEC	Chlamy_SEC_32a_09142016	ENOG411DQ56	4	97.3094663741	chlre	0.010256410256410256	0.0392156862745098	0.03532529139621418	0.01900452488687783
chlre_OP_Chlamydomonas_SEC_virNOG_elut.tidy	OP_Chlamydomonas_SEC	Chlamy_SEC_32a_09142016	ENOG411DQ5E	2	72.0400577754	chlre	0.005128205128205128	0.4	0.2294210711531362	0.15384615384615385
chlre_OP_Chlamydomonas_SEC_virNOG_elut.tidy	OP_Chlamydomonas_SEC	Chlamy_SEC_32a_09142016	ENOG411DQ5S	2	283.309292538	chlre	0.005128205128205128	0.4	0.39830952865447405	0.17094017094017094
chlre_OP_Chlamydomonas_SEC_virNOG_elut.tidy	OP_Chlamydomonas_SEC	Chlamy_SEC_32a_09142016	ENOG411DQ5W	1	44.5894486999	chlre	0.002564102564102564	0.5	0.24466677249288557	0.2564102564102564
chlre_OP_Chlamydomonas_SEC_virNOG_elut.tidy	OP_Chlamydomonas_SEC	Chlamy_SEC_32a_09142016	ENOG411DQ65	1	28.5830860148	chlre	0.002564102564102564	0.043478260869565216	0.03428388726498648	0.021652421652421653
chlre_OP_Chlamydomonas_SEC_virNOG_elut.tidy	OP_Chlamydomonas_SEC	Chlamy_SEC_32a_09142016	ENOG411DQ68	1	93.0572578742	chlre	0.002564102564102564	0.5	0.8103586845287692	0.3076923076923077
chlre_OP_Chlamydomonas_SEC_virNOG_elut.tidy	OP_Chlamydomonas_SEC	Chlamy_SEC_32a_09142016	ENOG411DQ6E	1	10.8534696746	chlre	0.002564102564102564	0.043478260869565216	0.03211360113408585	0.04057971014492754
chlre_OP_Chlamydomonas_SEC_virNOG_elut.tidy	OP_Chlamydomonas_SEC	Chlamy_SEC_32a_09142016	ENOG411DQ6F	2	41.8877238565	chlre	0.005128205128205128	0.18181818181818182	0.17132777170954228	0.09976689976689977
chlre_OP_Chlamydomonas_SEC_virNOG_elut.tidy	OP_Chlamydomonas_SEC	Chlamy_SEC_32a_09142016	ENOG411DQ6P	6	363.436113049	chlre	0.015384615384615385	0.1016949152542373	0.11391186376590894	0.06075619295958279
chlre_OP_Chlamydomonas_SEC_virNOG_elut.tidy	OP_Chlamydomonas_SEC	Chlamy_SEC_32a_09142016	ENOG411DQ6Z	1	8.18424695854	chlre	0.002564102564102564	0.06666666666666667	0.08436110117884754	0.038974358974358976
chlre_OP_Chlamydomonas_SEC_virNOG_elut.tidy	OP_Chlamydomonas_SEC	Chlamy_SEC_32a_09142016	ENOG411DQ70	1	85.5300367358	chlre	0.002564102564102564	0.14285714285714285	0.13611262589339584	0.04871794871794872
chlre_OP_Chlamydomonas_SEC_virNOG_elut.tidy	OP_Chlamydomonas_SEC	Chlamy_SEC_32a_09142016	ENOG411DQ7J	3	140.202575337	chlre	0.007692307692307693	0.15789473684210525	0.1881596110715755	0.09086538461538463
chlre_OP_Chlamydomonas_SEC_virNOG_elut.tidy	OP_Chlamydomonas_SEC	Chlamy_SEC_32a_09142016	ENOG411DQ7R	2	207.064073865	chlre	0.005128205128205128	0.4	0.24444361758595173	0.12991452991452992
chlre_OP_Chlamydomonas_SEC_virNOG_elut.tidy	OP_Chlamydomonas_SEC	Chlamy_SEC_32a_09142016	ENOG411DQ82	5	242.295396547	chlre	0.01282051282051282	0.15151515151515152	0.14528522504914212	0.11266511266511266
chlre_OP_Chlamydomonas_SEC_virNOG_elut.tidy	OP_Chlamydomonas_SEC	Chlamy_SEC_32a_09142016	ENOG411DQ83	6	566.691602935	chlre	0.015384615384615385	0.13953488372093023	0.10301768560229732	0.11201923076923077
chlre_OP_Chlamydomonas_SEC_virNOG_elut.tidy	OP_Chlamydomonas_SEC	Chlamy_SEC_32a_09142016	ENOG411DQ8C	5	81.6291735739	chlre	0.01282051282051282	0.625	0.46269935429569714	0.2606837606837607
chlre_OP_Chlamydomonas_SEC_virNOG_elut.tidy	OP_Chlamydomonas_SEC	Chlamy_SEC_32a_09142016	ENOG411DQ8D	3	80.6157760125	chlre	0.007692307692307693	0.06382978723404255	0.05000686879959041	0.0474631751227496
chlre_OP_Chlamydomonas_SEC_virNOG_elut.tidy	OP_Chlamydomonas_SEC	Chlamy_SEC_32a_09142016	ENOG411DQ8E	2	28.8750572164	chlre	0.005128205128205128	1	0.5282229897245878	0.2
chlre_OP_Chlamydomonas_SEC_virNOG_elut.tidy	OP_Chlamydomonas_SEC	Chlamy_SEC_32a_09142016	ENOG411DQ8H	8	260.319774046	chlre	0.020512820512820513	0.18604651162790697	0.17561891515844172	0.11067382230172927
chlre_OP_Chlamydomonas_SEC_virNOG_elut.tidy	OP_Chlamydomonas_SEC	Chlamy_SEC_32a_09142016	ENOG411DQ8J	1	11.9358121497	chlre	0.002564102564102564	1	0.2780699959488546	0.19487179487179487
chlre_OP_Chlamydomonas_SEC_virNOG_elut.tidy	OP_Chlamydomonas_SEC	Chlamy_SEC_32a_09142016	ENOG411DQ8R	6	445.869234348	chlre	0.015384615384615385	0.3157894736842105	0.37882815033912787	0.12850678733031676
chlre_OP_Chlamydomonas_SEC_virNOG_elut.tidy	OP_Chlamydomonas_SEC	Chlamy_SEC_32a_09142016	ENOG411DQ8U	2	91.0065362632	chlre	0.005128205128205128	0.2222222222222222	0.2927832908985125	0.14564102564102563
chlre_OP_Chlamydomonas_SEC_virNOG_elut.tidy	OP_Chlamydomonas_SEC	Chlamy_SEC_32a_09142016	ENOG411DQ8W	5	180.499711685	chlre	0.01282051282051282	0.625	0.5283203652398064	0.19551282051282048
chlre_OP_Chlamydomonas_SEC_virNOG_elut.tidy	OP_Chlamydomonas_SEC	Chlamy_SEC_32a_09142016	ENOG411DQ9Q	1	28.0890901859	chlre	0.002564102564102564	0.3333333333333333	0.3961010820748662	0.1564102564102564
chlre_OP_Chlamydomonas_SEC_virNOG_elut.tidy	OP_Chlamydomonas_SEC	Chlamy_SEC_32a_09142016	ENOG411DQ9S	2	97.377703681	chlre	0.005128205128205128	0.043478260869565216	0.03836203728352638	0.043478260869565216
chlre_OP_Chlamydomonas_SEC_virNOG_elut.tidy	OP_Chlamydomonas_SEC	Chlamy_SEC_32a_09142016	ENOG411DQ9U	3	37.0351387927	chlre	0.007692307692307693	0.6	0.5175526437052688	0.1948717948717949
chlre_OP_Chlamydomonas_SEC_virNOG_elut.tidy	OP_Chlamydomonas_SEC	Chlamy_SEC_32a_09142016	ENOG411DQA2	9	755.069855558	chlre	0.023076923076923078	0.6	0.44511694923527284	0.23307692307692307
chlre_OP_Chlamydomonas_SEC_virNOG_elut.tidy	OP_Chlamydomonas_SEC	Chlamy_SEC_32a_09142016	ENOG411DQA3	10	506.604818639	chlre	0.02564102564102564	0.6666666666666666	0.5046748866458932	0.28438228438228436
chlre_OP_Chlamydomonas_SEC_virNOG_elut.tidy	OP_Chlamydomonas_SEC	Chlamy_SEC_32a_09142016	ENOG411DQAJ	26	655.451053937	chlre	0.06666666666666667	0.5416666666666666	0.5305882097096326	0.16944444444444445
chlre_OP_Chlamydomonas_SEC_virNOG_elut.tidy	OP_Chlamydomonas_SEC	Chlamy_SEC_32a_09142016	ENOG411DQAN	5	103.244627265	chlre	0.01282051282051282	0.06756756756756757	0.05756021673527124	0.06756756756756757
chlre_OP_Chlamydomonas_SEC_virNOG_elut.tidy	OP_Chlamydomonas_SEC	Chlamy_SEC_32a_09142016	ENOG411DQAR	2	51.9964994033	chlre	0.005128205128205128	0.06666666666666667	0.06497064868370636	0.039658119658119655
chlre_OP_Chlamydomonas_SEC_virNOG_elut.tidy	OP_Chlamydomonas_SEC	Chlamy_SEC_32a_09142016	ENOG411DQAY	3	294.385248278	chlre	0.007692307692307693	0.42857142857142855	0.43305120517275913	0.23461538461538461
chlre_OP_Chlamydomonas_SEC_virNOG_elut.tidy	OP_Chlamydomonas_SEC	Chlamy_SEC_32a_09142016	ENOG411DQB1	15	698.469722845	chlre	0.038461538461538464	0.5769230769230769	0.37060806537099933	0.2
chlre_OP_Chlamydomonas_SEC_virNOG_elut.tidy	OP_Chlamydomonas_SEC	Chlamy_SEC_32a_09142016	ENOG411DQB3	15	863.547690433	chlre	0.038461538461538464	0.9375	0.9318332311514261	0.2932692307692308
chlre_OP_Chlamydomonas_SEC_virNOG_elut.tidy	OP_Chlamydomonas_SEC	Chlamy_SEC_32a_09142016	ENOG411DQB7	2	97.007121653	chlre	0.005128205128205128	0.07142857142857142	0.07431626826354683	0.042673992673992675
chlre_OP_Chlamydomonas_SEC_virNOG_elut.tidy	OP_Chlamydomonas_SEC	Chlamy_SEC_32a_09142016	ENOG411DQBJ	4	91.6204692459	chlre	0.010256410256410256	0.03571428571428571	0.03160623299805234	0.030076230076230073
chlre_OP_Chlamydomonas_SEC_virNOG_elut.tidy	OP_Chlamydomonas_SEC	Chlamy_SEC_32a_09142016	ENOG411DQBR	2	81.3294336464	chlre	0.005128205128205128	0.03571428571428571	0.03536312805613627	0.03255813953488372
chlre_OP_Chlamydomonas_SEC_virNOG_elut.tidy	OP_Chlamydomonas_SEC	Chlamy_SEC_32a_09142016	ENOG411DQBT	1	32.3024537137	chlre	0.002564102564102564	0.125	0.06187425368308686	0.07692307692307693
chlre_OP_Chlamydomonas_SEC_virNOG_elut.tidy	OP_Chlamydomonas_SEC	Chlamy_SEC_32a_09142016	ENOG411DQBV	8	150.640482313	chlre	0.020512820512820513	0.36363636363636365	0.30618677194203286	0.13903133903133905
chlre_OP_Chlamydomonas_SEC_virNOG_elut.tidy	OP_Chlamydomonas_SEC	Chlamy_SEC_32a_09142016	ENOG411DQBX	4	84.2423420465	chlre	0.010256410256410256	0.5	0.4009067086970796	0.17875457875457876
chlre_OP_Chlamydomonas_SEC_virNOG_elut.tidy	OP_Chlamydomonas_SEC	Chlamy_SEC_32a_09142016	ENOG411DQBZ	11	401.752225645	chlre	0.028205128205128206	0.028205128205128206	0.021459285187910793	0.028205128205128206
chlre_OP_Chlamydomonas_SEC_virNOG_elut.tidy	OP_Chlamydomonas_SEC	Chlamy_SEC_32a_09142016	ENOG411DQCC	2	16.1093502038	chlre	0.005128205128205128	0.14285714285714285	0.07967609342228113	0.02857142857142857
chlre_OP_Chlamydomonas_SEC_virNOG_elut.tidy	OP_Chlamydomonas_SEC	Chlamy_SEC_32a_09142016	ENOG411DQCG	1	54.244915858	chlre	0.002564102564102564	0.034482758620689655	0.027112198678578028	0.02600732600732601
chlre_OP_Chlamydomonas_SEC_virNOG_elut.tidy	OP_Chlamydomonas_SEC	Chlamy_SEC_32a_09142016	ENOG411DQCX	8	415.326593957	chlre	0.020512820512820513	0.4	0.3888236343719547	0.23668639053254437
chlre_OP_Chlamydomonas_SEC_virNOG_elut.tidy	OP_Chlamydomonas_SEC	Chlamy_SEC_32a_09142016	ENOG411DQD0	10	216.966103273	chlre	0.02564102564102564	0.38461538461538464	0.48812148396776167	0.13034188034188035
chlre_OP_Chlamydomonas_SEC_virNOG_elut.tidy	OP_Chlamydomonas_SEC	Chlamy_SEC_32a_09142016	ENOG411DQD4	1	44.5250037676	chlre	0.002564102564102564	0.5	0.16321499762266722	0.19487179487179487
chlre_OP_Chlamydomonas_SEC_virNOG_elut.tidy	OP_Chlamydomonas_SEC	Chlamy_SEC_32a_09142016	ENOG411DQD5	1	38.5567585817	chlre	0.002564102564102564	0.015873015873015872	0.015484556774304116	0.012962962962962964
chlre_OP_Chlamydomonas_SEC_virNOG_elut.tidy	OP_Chlamydomonas_SEC	Chlamy_SEC_32a_09142016	ENOG411DQD8	2	86.6268780784	chlre	0.005128205128205128	0.018518518518518517	0.012734566485735592	0.013222119246215632
chlre_OP_Chlamydomonas_SEC_virNOG_elut.tidy	OP_Chlamydomonas_SEC	Chlamy_SEC_32a_09142016	ENOG411DQDB	22	2746.31602331	chlre	0.05641025641025641	0.41509433962264153	0.4083790415421362	0.24578754578754577
chlre_OP_Chlamydomonas_SEC_virNOG_elut.tidy	OP_Chlamydomonas_SEC	Chlamy_SEC_32a_09142016	ENOG411DQDF	1	141.525340339	chlre	0.002564102564102564	0.05	0.07218662929684896	0.05
chlre_OP_Chlamydomonas_SEC_virNOG_elut.tidy	OP_Chlamydomonas_SEC	Chlamy_SEC_32a_09142016	ENOG411DQDR	3	36.8046235763	chlre	0.007692307692307693	0.2727272727272727	0.21655401556883255	0.08531468531468532
chlre_OP_Chlamydomonas_SEC_virNOG_elut.tidy	OP_Chlamydomonas_SEC	Chlamy_SEC_32a_09142016	ENOG411DQDU	15	545.784189072	chlre	0.038461538461538464	0.5555555555555556	0.6576737373054045	0.6965811965811967
chlre_OP_Chlamydomonas_SEC_virNOG_elut.tidy	OP_Chlamydomonas_SEC	Chlamy_SEC_32a_09142016	ENOG411DQDY	13	1171.86841583	chlre	0.03333333333333333	0.5909090909090909	0.32566290256451563	0.15294117647058822
chlre_OP_Chlamydomonas_SEC_virNOG_elut.tidy	OP_Chlamydomonas_SEC	Chlamy_SEC_32a_09142016	ENOG411DQEK	3	72.8796223585	chlre	0.007692307692307693	0.375	0.48840004872573534	0.2057692307692308
chlre_OP_Chlamydomonas_SEC_virNOG_elut.tidy	OP_Chlamydomonas_SEC	Chlamy_SEC_32a_09142016	ENOG411DQEQ	40	2680.30032497	chlre	0.10256410256410256	0.8695652173913043	0.9480493806527459	0.28438228438228436
chlre_OP_Chlamydomonas_SEC_virNOG_elut.tidy	OP_Chlamydomonas_SEC	Chlamy_SEC_32a_09142016	ENOG411DQET	2	182.073582191	chlre	0.005128205128205128	0.14285714285714285	0.1591026955264605	0.07399267399267398
chlre_OP_Chlamydomonas_SEC_virNOG_elut.tidy	OP_Chlamydomonas_SEC	Chlamy_SEC_32a_09142016	ENOG411DQEY	6	734.972939251	chlre	0.015384615384615385	0.6666666666666666	0.7016972263312355	0.4703296703296704
chlre_OP_Chlamydomonas_SEC_virNOG_elut.tidy	OP_Chlamydomonas_SEC	Chlamy_SEC_32a_09142016	ENOG411DQEZ	1	86.2936977781	chlre	0.002564102564102564	0.03571428571428571	0.019365617505178512	0.0084726867335563
chlre_OP_Chlamydomonas_SEC_virNOG_elut.tidy	OP_Chlamydomonas_SEC	Chlamy_SEC_32a_09142016	ENOG411DQF4	13	58.2203666126	chlre	0.03333333333333333	0.3170731707317073	0.3035920791452403	0.12380952380952381
chlre_OP_Chlamydomonas_SEC_virNOG_elut.tidy	OP_Chlamydomonas_SEC	Chlamy_SEC_32a_09142016	ENOG411DQFI	3	270.783672338	chlre	0.007692307692307693	0.15789473684210525	0.13453390906125498	0.033516483516483515
chlre_OP_Chlamydomonas_SEC_virNOG_elut.tidy	OP_Chlamydomonas_SEC	Chlamy_SEC_32a_09142016	ENOG411DQG4	2	72.9628849618	chlre	0.005128205128205128	0.2857142857142857	0.3587956395465006	0.1923076923076923
chlre_OP_Chlamydomonas_SEC_virNOG_elut.tidy	OP_Chlamydomonas_SEC	Chlamy_SEC_32a_09142016	ENOG411DQG5	3	73.5094462554	chlre	0.007692307692307693	0.04477611940298507	0.04312447983976022	0.03258741258741259
chlre_OP_Chlamydomonas_SEC_virNOG_elut.tidy	OP_Chlamydomonas_SEC	Chlamy_SEC_32a_09142016	ENOG411DQG6	2	444.976710458	chlre	0.005128205128205128	0.5	0.5851939669200299	0.3128205128205128
chlre_OP_Chlamydomonas_SEC_virNOG_elut.tidy	OP_Chlamydomonas_SEC	Chlamy_SEC_32a_09142016	ENOG411DQG9	7	142.316831414	chlre	0.017948717948717947	1	1	0.7299145299145299
chlre_OP_Chlamydomonas_SEC_virNOG_elut.tidy	OP_Chlamydomonas_SEC	Chlamy_SEC_32a_09142016	ENOG411DQGB	1	33.4166939004	chlre	0.002564102564102564	0.043478260869565216	0.03900775132813869	0.042363433667781496
chlre_OP_Chlamydomonas_SEC_virNOG_elut.tidy	OP_Chlamydomonas_SEC	Chlamy_SEC_32a_09142016	ENOG411DQGC	4	67.9654361936	chlre	0.010256410256410256	0.8	0.996188279338767	0.25025641025641027
chlre_OP_Chlamydomonas_SEC_virNOG_elut.tidy	OP_Chlamydomonas_SEC	Chlamy_SEC_32a_09142016	ENOG411DQGH	1	42.4918985727	chlre	0.002564102564102564	0.25	0.36056523093981446	0.147008547008547
chlre_OP_Chlamydomonas_SEC_virNOG_elut.tidy	OP_Chlamydomonas_SEC	Chlamy_SEC_32a_09142016	ENOG411DQGN	2	31.7037695626	chlre	0.005128205128205128	1	0.5632246588694076	0.19487179487179487
chlre_OP_Chlamydomonas_SEC_virNOG_elut.tidy	OP_Chlamydomonas_SEC	Chlamy_SEC_32a_09142016	ENOG411DQGQ	9	362.143815616	chlre	0.023076923076923078	0.75	0.6120611752685936	0.35192307692307695
chlre_OP_Chlamydomonas_SEC_virNOG_elut.tidy	OP_Chlamydomonas_SEC	Chlamy_SEC_32a_09142016	ENOG411DQGS	1	112.644453976	chlre	0.002564102564102564	1	0.9538696670408487	1
chlre_OP_Chlamydomonas_SEC_virNOG_elut.tidy	OP_Chlamydomonas_SEC	Chlamy_SEC_32a_09142016	ENOG411DQH3	9	223.659685303	chlre	0.023076923076923078	0.1836734693877551	0.19822258541671187	0.10409165302782325
chlre_OP_Chlamydomonas_SEC_virNOG_elut.tidy	OP_Chlamydomonas_SEC	Chlamy_SEC_32a_09142016	ENOG411DQH4	3	64.0427322978	chlre	0.007692307692307693	0.07894736842105263	0.07791865214078585	0.034389140271493215
chlre_OP_Chlamydomonas_SEC_virNOG_elut.tidy	OP_Chlamydomonas_SEC	Chlamy_SEC_32a_09142016	ENOG411DQH7	2	143.141204845	chlre	0.005128205128205128	0.16666666666666666	0.1961593187413272	0.09743589743589744
chlre_OP_Chlamydomonas_SEC_virNOG_elut.tidy	OP_Chlamydomonas_SEC	Chlamy_SEC_32a_09142016	ENOG411DQH9	29	1093.01260286	chlre	0.07435897435897436	0.7435897435897436	0.7092377464830711	0.2926385442514475
chlre_OP_Chlamydomonas_SEC_virNOG_elut.tidy	OP_Chlamydomonas_SEC	Chlamy_SEC_32a_09142016	ENOG411DQHA	5	383.455938596	chlre	0.01282051282051282	0.4166666666666667	0.4015494649439359	0.22863247863247863
chlre_OP_Chlamydomonas_SEC_virNOG_elut.tidy	OP_Chlamydomonas_SEC	Chlamy_SEC_32a_09142016	ENOG411DQHC	1	26.8967369698	chlre	0.002564102564102564	0.09090909090909091	0.07508954654506936	0.03247863247863248
chlre_OP_Chlamydomonas_SEC_virNOG_elut.tidy	OP_Chlamydomonas_SEC	Chlamy_SEC_32a_09142016	ENOG411DQHD	6	143.117815759	chlre	0.015384615384615385	0.09090909090909091	0.07850716381114829	0.06474358974358975
chlre_OP_Chlamydomonas_SEC_virNOG_elut.tidy	OP_Chlamydomonas_SEC	Chlamy_SEC_32a_09142016	ENOG411DQHF	1	21.5221811561	chlre	0.002564102564102564	0.3333333333333333	0.2868797271788972	0.1
chlre_OP_Chlamydomonas_SEC_virNOG_elut.tidy	OP_Chlamydomonas_SEC	Chlamy_SEC_32a_09142016	ENOG411DQHJ	3	137.109044435	chlre	0.007692307692307693	0.11538461538461539	0.16855254151982438	0.09294871794871795
chlre_OP_Chlamydomonas_SEC_virNOG_elut.tidy	OP_Chlamydomonas_SEC	Chlamy_SEC_32a_09142016	ENOG411DQHU	3	82.3101733534	chlre	0.007692307692307693	0.2727272727272727	0.3140205344833479	0.15000000000000002
chlre_OP_Chlamydomonas_SEC_virNOG_elut.tidy	OP_Chlamydomonas_SEC	Chlamy_SEC_32a_09142016	ENOG411DQHX	17	387.703490304	chlre	0.04358974358974359	0.9444444444444444	0.8499168297488586	0.29544159544159543
chlre_OP_Chlamydomonas_SEC_virNOG_elut.tidy	OP_Chlamydomonas_SEC	Chlamy_SEC_32a_09142016	ENOG411DQI2	8	126.273228154	chlre	0.020512820512820513	0.32	0.28063967165162074	0.17558974358974358
chlre_OP_Chlamydomonas_SEC_virNOG_elut.tidy	OP_Chlamydomonas_SEC	Chlamy_SEC_32a_09142016	ENOG411DQIC	10	307.943236023	chlre	0.02564102564102564	0.20408163265306123	0.19378715953797507	0.1203155818540434
chlre_OP_Chlamydomonas_SEC_virNOG_elut.tidy	OP_Chlamydomonas_SEC	Chlamy_SEC_32a_09142016	ENOG411DQIN	3	271.852333234	chlre	0.007692307692307693	0.6	0.5538613309559403	0.32923076923076927
chlre_OP_Chlamydomonas_SEC_virNOG_elut.tidy	OP_Chlamydomonas_SEC	Chlamy_SEC_32a_09142016	ENOG411DQJ5	9	537.4260252	chlre	0.023076923076923078	0.75	0.8573131628923205	0.3128205128205128
chlre_OP_Chlamydomonas_SEC_virNOG_elut.tidy	OP_Chlamydomonas_SEC	Chlamy_SEC_32a_09142016	ENOG411DQJ8	5	431.789761034	chlre	0.01282051282051282	0.2631578947368421	0.2744845111461539	0.14792899408284022
chlre_OP_Chlamydomonas_SEC_virNOG_elut.tidy	OP_Chlamydomonas_SEC	Chlamy_SEC_32a_09142016	ENOG411DQJC	1	38.251559965	chlre	0.002564102564102564	0.16666666666666666	0.11246199771171518	0.0594017094017094
chlre_OP_Chlamydomonas_SEC_virNOG_elut.tidy	OP_Chlamydomonas_SEC	Chlamy_SEC_32a_09142016	ENOG411DQJJ	9	334.320237933	chlre	0.023076923076923078	0.13432835820895522	0.10627474560928443	0.07370838117106775
chlre_OP_Chlamydomonas_SEC_virNOG_elut.tidy	OP_Chlamydomonas_SEC	Chlamy_SEC_32a_09142016	ENOG411DQK4	3	109.606914517	chlre	0.007692307692307693	0.025423728813559324	0.014027794172624357	0.0201112140871177
chlre_OP_Chlamydomonas_SEC_virNOG_elut.tidy	OP_Chlamydomonas_SEC	Chlamy_SEC_32a_09142016	ENOG411DQKG	30	1194.32256976	chlre	0.07692307692307693	0.7317073170731707	0.6524111479438163	0.18769230769230769
chlre_OP_Chlamydomonas_SEC_virNOG_elut.tidy	OP_Chlamydomonas_SEC	Chlamy_SEC_32a_09142016	ENOG411DQKP	2	93.2185006862	chlre	0.005128205128205128	0.2	0.11935825228826841	0.07128205128205128
chlre_OP_Chlamydomonas_SEC_virNOG_elut.tidy	OP_Chlamydomonas_SEC	Chlamy_SEC_32a_09142016	ENOG411DQM1	11	231.728334982	chlre	0.028205128205128206	1	1	0.3441025641025641
chlre_OP_Chlamydomonas_SEC_virNOG_elut.tidy	OP_Chlamydomonas_SEC	Chlamy_SEC_32a_09142016	ENOG411DQM7	36	1795.16608043	chlre	0.09230769230769231	0.4444444444444444	0.5135072638885494	0.2505494505494506
chlre_OP_Chlamydomonas_SEC_virNOG_elut.tidy	OP_Chlamydomonas_SEC	Chlamy_SEC_32a_09142016	ENOG411DQME	4	41.5044581865	chlre	0.010256410256410256	0.0273972602739726	0.019333495919767307	0.019178082191780823
chlre_OP_Chlamydomonas_SEC_virNOG_elut.tidy	OP_Chlamydomonas_SEC	Chlamy_SEC_32a_09142016	ENOG411DQMK	2	128.522528606	chlre	0.005128205128205128	0.2	0.2151157847917556	0.10974358974358975
chlre_OP_Chlamydomonas_SEC_virNOG_elut.tidy	OP_Chlamydomonas_SEC	Chlamy_SEC_32a_09142016	ENOG411DQMS	3	171.288995011	chlre	0.007692307692307693	0.1875	0.20390610637933165	0.1875
chlre_OP_Chlamydomonas_SEC_virNOG_elut.tidy	OP_Chlamydomonas_SEC	Chlamy_SEC_32a_09142016	ENOG411DQMZ	1	10.3700581021	chlre	0.002564102564102564	0.25	0.11839977996791291	0.11025641025641025
chlre_OP_Chlamydomonas_SEC_virNOG_elut.tidy	OP_Chlamydomonas_SEC	Chlamy_SEC_32a_09142016	ENOG411DQN3	19	1038.75030596	chlre	0.04871794871794872	0.475	0.19417539798677555	0.14074074074074075
chlre_OP_Chlamydomonas_SEC_virNOG_elut.tidy	OP_Chlamydomonas_SEC	Chlamy_SEC_32a_09142016	ENOG411DQNC	6	190.040053534	chlre	0.015384615384615385	0.5	0.4979404437956488	0.13406593406593406
chlre_OP_Chlamydomonas_SEC_virNOG_elut.tidy	OP_Chlamydomonas_SEC	Chlamy_SEC_32a_09142016	ENOG411DQNG	3	92.3632850836	chlre	0.007692307692307693	0.25	0.21362893900642965	0.09384615384615386
chlre_OP_Chlamydomonas_SEC_virNOG_elut.tidy	OP_Chlamydomonas_SEC	Chlamy_SEC_32a_09142016	ENOG411DQNI	1	30.3130233983	chlre	0.002564102564102564	1	0.22100948814130741	0.441025641025641
chlre_OP_Chlamydomonas_SEC_virNOG_elut.tidy	OP_Chlamydomonas_SEC	Chlamy_SEC_32a_09142016	ENOG411DQNK	1	35.8177538737	chlre	0.002564102564102564	0.5	0.2974100305189804	0.3128205128205128
chlre_OP_Chlamydomonas_SEC_virNOG_elut.tidy	OP_Chlamydomonas_SEC	Chlamy_SEC_32a_09142016	ENOG411DQNW	1	42.1136263785	chlre	0.002564102564102564	0.022222222222222223	0.0245673279857782	0.016524216524216522
chlre_OP_Chlamydomonas_SEC_virNOG_elut.tidy	OP_Chlamydomonas_SEC	Chlamy_SEC_32a_09142016	ENOG411DQNX	2	79.7278729472	chlre	0.005128205128205128	0.18181818181818182	0.15534398253521067	0.10116550116550116
chlre_OP_Chlamydomonas_SEC_virNOG_elut.tidy	OP_Chlamydomonas_SEC	Chlamy_SEC_32a_09142016	ENOG411DQP1	3	80.6245503595	chlre	0.007692307692307693	0.42857142857142855	0.5079795656470653	0.11730769230769231
chlre_OP_Chlamydomonas_SEC_virNOG_elut.tidy	OP_Chlamydomonas_SEC	Chlamy_SEC_32a_09142016	ENOG411DQP5	1	212.481969403	chlre	0.002564102564102564	1	1	0.3128205128205128
chlre_OP_Chlamydomonas_SEC_virNOG_elut.tidy	OP_Chlamydomonas_SEC	Chlamy_SEC_32a_09142016	ENOG411DQP9	1	28.5458913957	chlre	0.002564102564102564	0.5	0.5367887854378459	0.2782051282051282
chlre_OP_Chlamydomonas_SEC_virNOG_elut.tidy	OP_Chlamydomonas_SEC	Chlamy_SEC_32a_09142016	ENOG411DQPB	1	51.299862798	chlre	0.002564102564102564	0.25	0.2652032773197236	0.10427350427350428
chlre_OP_Chlamydomonas_SEC_virNOG_elut.tidy	OP_Chlamydomonas_SEC	Chlamy_SEC_32a_09142016	ENOG411DQPC	10	707.532514725	chlre	0.02564102564102564	0.37037037037037035	0.31532881555127207	0.24273504273504273
chlre_OP_Chlamydomonas_SEC_virNOG_elut.tidy	OP_Chlamydomonas_SEC	Chlamy_SEC_32a_09142016	ENOG411DQPE	14	365.651261772	chlre	0.035897435897435895	0.6086956521739131	0.49133297095291256	0.2684503901895206
chlre_OP_Chlamydomonas_SEC_virNOG_elut.tidy	OP_Chlamydomonas_SEC	Chlamy_SEC_32a_09142016	ENOG411DQPH	2	88.8317477128	chlre	0.005128205128205128	0.2	0.13306942609110356	0.10427350427350428
chlre_OP_Chlamydomonas_SEC_virNOG_elut.tidy	OP_Chlamydomonas_SEC	Chlamy_SEC_32a_09142016	ENOG411DQPK	1	46.4162472574	chlre	0.002564102564102564	0.2	0.4264046377611115	0.09615384615384615
chlre_OP_Chlamydomonas_SEC_virNOG_elut.tidy	OP_Chlamydomonas_SEC	Chlamy_SEC_32a_09142016	ENOG411DQPQ	4	362.930696005	chlre	0.010256410256410256	0.36363636363636365	0.3162357545250255	0.1564102564102564
chlre_OP_Chlamydomonas_SEC_virNOG_elut.tidy	OP_Chlamydomonas_SEC	Chlamy_SEC_32a_09142016	ENOG411DQPR	8	80.9404907199	chlre	0.020512820512820513	0.03686635944700461	0.02899209507332312	0.020512820512820513
chlre_OP_Chlamydomonas_SEC_virNOG_elut.tidy	OP_Chlamydomonas_SEC	Chlamy_SEC_32a_09142016	ENOG411DQPS	3	8.14615085148	chlre	0.007692307692307693	0.21428571428571427	0.239211439684823	0.11692307692307694
chlre_OP_Chlamydomonas_SEC_virNOG_elut.tidy	OP_Chlamydomonas_SEC	Chlamy_SEC_32a_09142016	ENOG411DQQ0	1	16.7039304375	chlre	0.002564102564102564	0.5	0.5693135225370798	0.3128205128205128
chlre_OP_Chlamydomonas_SEC_virNOG_elut.tidy	OP_Chlamydomonas_SEC	Chlamy_SEC_32a_09142016	ENOG411DQQ3	2	8.77866683279	chlre	0.005128205128205128	0.14285714285714285	0.10537666453915173	0.06256410256410257
chlre_OP_Chlamydomonas_SEC_virNOG_elut.tidy	OP_Chlamydomonas_SEC	Chlamy_SEC_32a_09142016	ENOG411DQQM	1	10.2404049069	chlre	0.002564102564102564	0.1	0.0473711909055159	0.03128205128205128
chlre_OP_Chlamydomonas_SEC_virNOG_elut.tidy	OP_Chlamydomonas_SEC	Chlamy_SEC_32a_09142016	ENOG411DQR3	3	15.1251102077	chlre	0.007692307692307693	0.6	0.44537651520367416	0.29615384615384616
chlre_OP_Chlamydomonas_SEC_virNOG_elut.tidy	OP_Chlamydomonas_SEC	Chlamy_SEC_32a_09142016	ENOG411DQRK	3	88.2418954703	chlre	0.007692307692307693	0.125	0.17310315943047788	0.06072874493927125
chlre_OP_Chlamydomonas_SEC_virNOG_elut.tidy	OP_Chlamydomonas_SEC	Chlamy_SEC_32a_09142016	ENOG411DQRN	15	568.987665088	chlre	0.038461538461538464	0.6818181818181818	0.6642286739839306	0.23461538461538464
chlre_OP_Chlamydomonas_SEC_virNOG_elut.tidy	OP_Chlamydomonas_SEC	Chlamy_SEC_32a_09142016	ENOG411DQRT	2	144.044095522	chlre	0.005128205128205128	0.5	0.19841823240356324	0.09743589743589744
chlre_OP_Chlamydomonas_SEC_virNOG_elut.tidy	OP_Chlamydomonas_SEC	Chlamy_SEC_32a_09142016	ENOG411DQRV	1	112.48712932	chlre	0.002564102564102564	0.07142857142857142	0.0959281519283294	0.07527472527472527
chlre_OP_Chlamydomonas_SEC_virNOG_elut.tidy	OP_Chlamydomonas_SEC	Chlamy_SEC_32a_09142016	ENOG411DQRX	5	362.160202214	chlre	0.01282051282051282	0.20833333333333334	0.1811244395067333	0.11431623931623931
chlre_OP_Chlamydomonas_SEC_virNOG_elut.tidy	OP_Chlamydomonas_SEC	Chlamy_SEC_32a_09142016	ENOG411DQRY	8	617.498018176	chlre	0.020512820512820513	0.5	0.48920431708356393	0.1923076923076923
chlre_OP_Chlamydomonas_SEC_virNOG_elut.tidy	OP_Chlamydomonas_SEC	Chlamy_SEC_32a_09142016	ENOG411DQS2	11	737.105799133	chlre	0.028205128205128206	0.19642857142857142	0.17274971390014573	0.12385730211817168
chlre_OP_Chlamydomonas_SEC_virNOG_elut.tidy	OP_Chlamydomonas_SEC	Chlamy_SEC_32a_09142016	ENOG411DQS5	2	51.4576711786	chlre	0.005128205128205128	0.08695652173913043	0.09526657846637425	0.05128205128205128
chlre_OP_Chlamydomonas_SEC_virNOG_elut.tidy	OP_Chlamydomonas_SEC	Chlamy_SEC_32a_09142016	ENOG411DQSH	1	70.1910460396	chlre	0.002564102564102564	0.125	0.19548779908115624	0.07692307692307693
chlre_OP_Chlamydomonas_SEC_virNOG_elut.tidy	OP_Chlamydomonas_SEC	Chlamy_SEC_32a_09142016	ENOG411DQSI	6	458.462927683	chlre	0.015384615384615385	0.46153846153846156	0.42487501347673157	0.2
chlre_OP_Chlamydomonas_SEC_virNOG_elut.tidy	OP_Chlamydomonas_SEC	Chlamy_SEC_32a_09142016	ENOG411DQSK	16	1259.9938694	chlre	0.041025641025641026	0.7619047619047619	0.8315157700973572	0.22750582750582748
chlre_OP_Chlamydomonas_SEC_virNOG_elut.tidy	OP_Chlamydomonas_SEC	Chlamy_SEC_32a_09142016	ENOG411DQSP	9	568.718063053	chlre	0.023076923076923078	0.5625	0.35794057856464445	0.17596153846153847
chlre_OP_Chlamydomonas_SEC_virNOG_elut.tidy	OP_Chlamydomonas_SEC	Chlamy_SEC_32a_09142016	ENOG411DQSY	1	18.4565307339	chlre	0.002564102564102564	0.06666666666666667	0.020222392283978343	0.04666666666666667
chlre_OP_Chlamydomonas_SEC_virNOG_elut.tidy	OP_Chlamydomonas_SEC	Chlamy_SEC_32a_09142016	ENOG411DQTA	2	199.621904973	chlre	0.005128205128205128	0.5	0.3415234847368412	0.1294871794871795
chlre_OP_Chlamydomonas_SEC_virNOG_elut.tidy	OP_Chlamydomonas_SEC	Chlamy_SEC_32a_09142016	ENOG411DQTE	9	255.703563726	chlre	0.023076923076923078	0.28125	0.30201625724865994	0.19687500000000002
chlre_OP_Chlamydomonas_SEC_virNOG_elut.tidy	OP_Chlamydomonas_SEC	Chlamy_SEC_32a_09142016	ENOG411DQTS	5	314.635684178	chlre	0.01282051282051282	0.5	0.495980196100237	0.37307692307692303
chlre_OP_Chlamydomonas_SEC_virNOG_elut.tidy	OP_Chlamydomonas_SEC	Chlamy_SEC_32a_09142016	ENOG411DQU2	2	82.8040965657	chlre	0.005128205128205128	0.041666666666666664	0.026293407737545637	0.024786324786324785
chlre_OP_Chlamydomonas_SEC_virNOG_elut.tidy	OP_Chlamydomonas_SEC	Chlamy_SEC_32a_09142016	ENOG411DQUE	3	16.0661706593	chlre	0.007692307692307693	1	1	0.2923076923076923
chlre_OP_Chlamydomonas_SEC_virNOG_elut.tidy	OP_Chlamydomonas_SEC	Chlamy_SEC_32a_09142016	ENOG411DQUH	11	246.176621272	chlre	0.028205128205128206	0.6875	0.6755828350588877	0.2867521367521368
chlre_OP_Chlamydomonas_SEC_virNOG_elut.tidy	OP_Chlamydomonas_SEC	Chlamy_SEC_32a_09142016	ENOG411DQUP	1	116.740235349	chlre	0.002564102564102564	1	0.6822935994225633	0.3128205128205128
chlre_OP_Chlamydomonas_SEC_virNOG_elut.tidy	OP_Chlamydomonas_SEC	Chlamy_SEC_32a_09142016	ENOG411DQV9	2	220.582204995	chlre	0.005128205128205128	0.6666666666666666	0.47202045613883065	0.3641025641025641
chlre_OP_Chlamydomonas_SEC_virNOG_elut.tidy	OP_Chlamydomonas_SEC	Chlamy_SEC_32a_09142016	ENOG411DQVH	10	557.853309716	chlre	0.02564102564102564	0.25	0.22313686709967198	0.09102564102564102
chlre_OP_Chlamydomonas_SEC_virNOG_elut.tidy	OP_Chlamydomonas_SEC	Chlamy_SEC_32a_09142016	ENOG411DQVX	1	86.13320113	chlre	0.002564102564102564	0.16666666666666666	0.1869656226953883	0.10811965811965812
chlre_OP_Chlamydomonas_SEC_virNOG_elut.tidy	OP_Chlamydomonas_SEC	Chlamy_SEC_32a_09142016	ENOG411DQW5	10	1165.61537501	chlre	0.02564102564102564	0.7142857142857143	0.5959910939326024	0.25897435897435894
chlre_OP_Chlamydomonas_SEC_virNOG_elut.tidy	OP_Chlamydomonas_SEC	Chlamy_SEC_32a_09142016	ENOG411DQW8	4	101.16046573	chlre	0.010256410256410256	0.2222222222222222	0.2832544614743865	0.06951566951566952
chlre_OP_Chlamydomonas_SEC_virNOG_elut.tidy	OP_Chlamydomonas_SEC	Chlamy_SEC_32a_09142016	ENOG411DQWD	2	182.566167441	chlre	0.005128205128205128	0.045454545454545456	0.06298000286225473	0.029143214509068167
chlre_OP_Chlamydomonas_SEC_virNOG_elut.tidy	OP_Chlamydomonas_SEC	Chlamy_SEC_32a_09142016	ENOG411DQWR	24	755.309484202	chlre	0.06153846153846154	0.8275862068965517	0.9196693425877174	0.25025641025641027
chlre_OP_Chlamydomonas_SEC_virNOG_elut.tidy	OP_Chlamydomonas_SEC	Chlamy_SEC_32a_09142016	ENOG411DQWW	2	93.5484776798	chlre	0.005128205128205128	0.04878048780487805	0.049944104524790554	0.0251105216622458
chlre_OP_Chlamydomonas_SEC_virNOG_elut.tidy	OP_Chlamydomonas_SEC	Chlamy_SEC_32a_09142016	ENOG411DQWY	4	129.8486424	chlre	0.010256410256410256	0.17391304347826086	0.1824007470911092	0.1144399460188934
chlre_OP_Chlamydomonas_SEC_virNOG_elut.tidy	OP_Chlamydomonas_SEC	Chlamy_SEC_32a_09142016	ENOG411DQWZ	2	158.962074854	chlre	0.005128205128205128	0.4	0.38564979269381283	0.10427350427350428
chlre_OP_Chlamydomonas_SEC_virNOG_elut.tidy	OP_Chlamydomonas_SEC	Chlamy_SEC_32a_09142016	ENOG411DQX7	1	29.9951355913	chlre	0.002564102564102564	0.25	0.13765598177473795	0.0641025641025641
chlre_OP_Chlamydomonas_SEC_virNOG_elut.tidy	OP_Chlamydomonas_SEC	Chlamy_SEC_32a_09142016	ENOG411DQXK	1	45.6383291001	chlre	0.002564102564102564	0.5	0.4661233328063653	0.19487179487179487
chlre_OP_Chlamydomonas_SEC_virNOG_elut.tidy	OP_Chlamydomonas_SEC	Chlamy_SEC_32a_09142016	ENOG411DQXM	1	86.6473604739	chlre	0.002564102564102564	0.1	0.0683497064081742	0.036630036630036625
chlre_OP_Chlamydomonas_SEC_virNOG_elut.tidy	OP_Chlamydomonas_SEC	Chlamy_SEC_32a_09142016	ENOG411DQXP	6	272.335777584	chlre	0.015384615384615385	0.375	0.32983781307442	0.1553846153846154
chlre_OP_Chlamydomonas_SEC_virNOG_elut.tidy	OP_Chlamydomonas_SEC	Chlamy_SEC_32a_09142016	ENOG411DQXY	1	57.9152334081	chlre	0.002564102564102564	1	1	0.6923076923076923
chlre_OP_Chlamydomonas_SEC_virNOG_elut.tidy	OP_Chlamydomonas_SEC	Chlamy_SEC_32a_09142016	ENOG411DQYF	8	335.441011754	chlre	0.020512820512820513	0.23529411764705882	0.18021710327784324	0.06951566951566952
chlre_OP_Chlamydomonas_SEC_virNOG_elut.tidy	OP_Chlamydomonas_SEC	Chlamy_SEC_32a_09142016	ENOG411DQYH	8	196.237883311	chlre	0.020512820512820513	0.18181818181818182	0.1972286905536948	0.20093240093240095
chlre_OP_Chlamydomonas_SEC_virNOG_elut.tidy	OP_Chlamydomonas_SEC	Chlamy_SEC_32a_09142016	ENOG411DQYJ	2	9.6688608633	chlre	0.005128205128205128	0.10526315789473684	0.11976572393056938	0.08262108262108263
chlre_OP_Chlamydomonas_SEC_virNOG_elut.tidy	OP_Chlamydomonas_SEC	Chlamy_SEC_32a_09142016	ENOG411DQYV	5	452.828315073	chlre	0.01282051282051282	0.3333333333333333	0.43535872048577257	0.11172161172161171
chlre_OP_Chlamydomonas_SEC_virNOG_elut.tidy	OP_Chlamydomonas_SEC	Chlamy_SEC_32a_09142016	ENOG411DQZ2	1	65.6107043208	chlre	0.002564102564102564	0.07692307692307693	0.08372572263866229	0.04871794871794872
chlre_OP_Chlamydomonas_SEC_virNOG_elut.tidy	OP_Chlamydomonas_SEC	Chlamy_SEC_32a_09142016	ENOG411DQZ3	12	715.329336845	chlre	0.03076923076923077	0.5454545454545454	0.49056154304868543	0.6027972027972028
chlre_OP_Chlamydomonas_SEC_virNOG_elut.tidy	OP_Chlamydomonas_SEC	Chlamy_SEC_32a_09142016	ENOG411DQZ5	48	531.918070811	chlre	0.12307692307692308	1	1	0.3575091575091575
chlre_OP_Chlamydomonas_SEC_virNOG_elut.tidy	OP_Chlamydomonas_SEC	Chlamy_SEC_32a_09142016	ENOG411DQZ9	75	3343.59211685	chlre	0.19230769230769232	0.436046511627907	0.4906002571601298	0.24439102564102566
chlre_OP_Chlamydomonas_SEC_virNOG_elut.tidy	OP_Chlamydomonas_SEC	Chlamy_SEC_32a_09142016	ENOG411DQZA	4	298.943603458	chlre	0.010256410256410256	0.07142857142857142	0.07108384839301801	0.048770277341705914
chlre_OP_Chlamydomonas_SEC_virNOG_elut.tidy	OP_Chlamydomonas_SEC	Chlamy_SEC_32a_09142016	ENOG411DQZC	53	1607.21021596	chlre	0.1358974358974359	0.5096153846153846	0.6440275630488863	0.25905448717948715
chlre_OP_Chlamydomonas_SEC_virNOG_elut.tidy	OP_Chlamydomonas_SEC	Chlamy_SEC_32a_09142016	ENOG411DQZJ	5	16.6284748698	chlre	0.01282051282051282	0.2777777777777778	0.3964108971738098	0.2187028657616893
chlre_OP_Chlamydomonas_SEC_virNOG_elut.tidy	OP_Chlamydomonas_SEC	Chlamy_SEC_32a_09142016	ENOG411DQZW	1	47.765976264	chlre	0.002564102564102564	0.14285714285714285	0.1446459139309898	0.063003663003663
chlre_OP_Chlamydomonas_SEC_virNOG_elut.tidy	OP_Chlamydomonas_SEC	Chlamy_SEC_32a_09142016	ENOG411DQZY	5	282.127852619	chlre	0.01282051282051282	0.3333333333333333	0.3360288894990053	0.19914529914529916
chlre_OP_Chlamydomonas_SEC_virNOG_elut.tidy	OP_Chlamydomonas_SEC	Chlamy_SEC_32a_09142016	ENOG411DR00	4	289.979498281	chlre	0.010256410256410256	0.2222222222222222	0.3224940472283865	0.1176068376068376
chlre_OP_Chlamydomonas_SEC_virNOG_elut.tidy	OP_Chlamydomonas_SEC	Chlamy_SEC_32a_09142016	ENOG411DR05	2	41.8393686197	chlre	0.005128205128205128	0.4	0.5944518679753195	0.15384615384615385
chlre_OP_Chlamydomonas_SEC_virNOG_elut.tidy	OP_Chlamydomonas_SEC	Chlamy_SEC_32a_09142016	ENOG411DR09	2	124.096072938	chlre	0.005128205128205128	0.5	0.516020932349889	0.3128205128205128
chlre_OP_Chlamydomonas_SEC_virNOG_elut.tidy	OP_Chlamydomonas_SEC	Chlamy_SEC_32a_09142016	ENOG411DR0J	1	17.1810159122	chlre	0.002564102564102564	0.08333333333333333	0.0770739701513661	0.06196581196581197
chlre_OP_Chlamydomonas_SEC_virNOG_elut.tidy	OP_Chlamydomonas_SEC	Chlamy_SEC_32a_09142016	ENOG411DR0M	2	2.3010557	chlre	0.005128205128205128	0.08333333333333333	0.0708097726072406	0.07615384615384616
chlre_OP_Chlamydomonas_SEC_virNOG_elut.tidy	OP_Chlamydomonas_SEC	Chlamy_SEC_32a_09142016	ENOG411DR0P	90	6233.76209733	chlre	0.23076923076923078	0.6206896551724138	0.6600686738205086	0.3910256410256411
chlre_OP_Chlamydomonas_SEC_virNOG_elut.tidy	OP_Chlamydomonas_SEC	Chlamy_SEC_32a_09142016	ENOG411DR0T	1	11.2147762255	chlre	0.002564102564102564	0.1111111111111111	0.06094220895673628	0.09294871794871795
chlre_OP_Chlamydomonas_SEC_virNOG_elut.tidy	OP_Chlamydomonas_SEC	Chlamy_SEC_32a_09142016	ENOG411DR15	2	177.415015012	chlre	0.005128205128205128	0.15384615384615385	0.13757703671949525	0.10358974358974359
chlre_OP_Chlamydomonas_SEC_virNOG_elut.tidy	OP_Chlamydomonas_SEC	Chlamy_SEC_32a_09142016	ENOG411DR1C	28	354.937644744	chlre	0.07179487179487179	0.6666666666666666	0.6610825317622782	0.6964102564102564
chlre_OP_Chlamydomonas_SEC_virNOG_elut.tidy	OP_Chlamydomonas_SEC	Chlamy_SEC_32a_09142016	ENOG411DR1N	4	77.9112789291	chlre	0.010256410256410256	0.11428571428571428	0.121623611570467	0.10227106227106228
chlre_OP_Chlamydomonas_SEC_virNOG_elut.tidy	OP_Chlamydomonas_SEC	Chlamy_SEC_32a_09142016	ENOG411DR1W	3	20.2738205623	chlre	0.007692307692307693	0.10714285714285714	0.0718183301676893	0.0782051282051282
chlre_OP_Chlamydomonas_SEC_virNOG_elut.tidy	OP_Chlamydomonas_SEC	Chlamy_SEC_32a_09142016	ENOG411DR2H	5	185.261199982	chlre	0.01282051282051282	0.09803921568627451	0.0718681936986062	0.058320764203117145
chlre_OP_Chlamydomonas_SEC_virNOG_elut.tidy	OP_Chlamydomonas_SEC	Chlamy_SEC_32a_09142016	ENOG411DR2I	5	212.673380231	chlre	0.01282051282051282	0.8333333333333334	0.7174614435418726	0.39102564102564097
chlre_OP_Chlamydomonas_SEC_virNOG_elut.tidy	OP_Chlamydomonas_SEC	Chlamy_SEC_32a_09142016	ENOG411DR2N	4	98.6322494463	chlre	0.010256410256410256	0.2857142857142857	0.25227066268164833	0.22750582750582748
chlre_OP_Chlamydomonas_SEC_virNOG_elut.tidy	OP_Chlamydomonas_SEC	Chlamy_SEC_32a_09142016	ENOG411DR2Y	6	156.548514556	chlre	0.015384615384615385	0.42857142857142855	0.3308871909806943	0.1564102564102564
chlre_OP_Chlamydomonas_SEC_virNOG_elut.tidy	OP_Chlamydomonas_SEC	Chlamy_SEC_32a_09142016	ENOG411DR34	4	36.870145541	chlre	0.010256410256410256	0.25	0.19601339748173743	0.06495726495726496
chlre_OP_Chlamydomonas_SEC_virNOG_elut.tidy	OP_Chlamydomonas_SEC	Chlamy_SEC_32a_09142016	ENOG411DR38	11	152.077609152	chlre	0.028205128205128206	0.08270676691729323	0.08511151547307497	0.08270676691729323
chlre_OP_Chlamydomonas_SEC_virNOG_elut.tidy	OP_Chlamydomonas_SEC	Chlamy_SEC_32a_09142016	ENOG411DR3A	9	154.288972895	chlre	0.023076923076923078	0.6	0.4850377120450431	0.21656804733727814
chlre_OP_Chlamydomonas_SEC_virNOG_elut.tidy	OP_Chlamydomonas_SEC	Chlamy_SEC_32a_09142016	ENOG411DR3G	5	392.398507613	chlre	0.01282051282051282	0.45454545454545453	0.45478102504513723	0.33916083916083917
chlre_OP_Chlamydomonas_SEC_virNOG_elut.tidy	OP_Chlamydomonas_SEC	Chlamy_SEC_32a_09142016	ENOG411DR3K	3	121.230822043	chlre	0.007692307692307693	0.42857142857142855	0.38199100867169467	0.44395604395604393
chlre_OP_Chlamydomonas_SEC_virNOG_elut.tidy	OP_Chlamydomonas_SEC	Chlamy_SEC_32a_09142016	ENOG411DR3S	22	903.008185711	chlre	0.05641025641025641	0.6666666666666666	0.6698336171137976	0.20854700854700853
chlre_OP_Chlamydomonas_SEC_virNOG_elut.tidy	OP_Chlamydomonas_SEC	Chlamy_SEC_32a_09142016	ENOG411DR3T	2	85.3454153849	chlre	0.005128205128205128	0.18181818181818182	0.3072673506759943	0.098005698005698
chlre_OP_Chlamydomonas_SEC_virNOG_elut.tidy	OP_Chlamydomonas_SEC	Chlamy_SEC_32a_09142016	ENOG411DR3Z	1	21.5592407335	chlre	0.002564102564102564	0.3333333333333333	0.485624361520587	0.19487179487179487
chlre_OP_Chlamydomonas_SEC_virNOG_elut.tidy	OP_Chlamydomonas_SEC	Chlamy_SEC_32a_09142016	ENOG411DR4Y	2	58.6611899028	chlre	0.005128205128205128	0.25	0.35849375272832285	0.2230769230769231
chlre_OP_Chlamydomonas_SEC_virNOG_elut.tidy	OP_Chlamydomonas_SEC	Chlamy_SEC_32a_09142016	ENOG411DR54	22	735.528378601	chlre	0.05641025641025641	0.6470588235294118	0.5837829172099654	0.22200165425971877
chlre_OP_Chlamydomonas_SEC_virNOG_elut.tidy	OP_Chlamydomonas_SEC	Chlamy_SEC_32a_09142016	ENOG411DR59	7	495.334220742	chlre	0.017948717948717947	0.3684210526315789	0.3524844388356546	0.21897435897435896
chlre_OP_Chlamydomonas_SEC_virNOG_elut.tidy	OP_Chlamydomonas_SEC	Chlamy_SEC_32a_09142016	ENOG411DR5H	1	75.0379980679	chlre	0.002564102564102564	0.1111111111111111	0.08933573813000842	0.04316239316239316
chlre_OP_Chlamydomonas_SEC_virNOG_elut.tidy	OP_Chlamydomonas_SEC	Chlamy_SEC_32a_09142016	ENOG411DR5K	54	1233.87040361	chlre	0.13846153846153847	0.9152542372881356	0.9109449986531686	0.5010989010989011
chlre_OP_Chlamydomonas_SEC_virNOG_elut.tidy	OP_Chlamydomonas_SEC	Chlamy_SEC_32a_09142016	ENOG411DR5M	1	63.8790095912	chlre	0.002564102564102564	0.5	0.2553573673833651	0.17692307692307693
chlre_OP_Chlamydomonas_SEC_virNOG_elut.tidy	OP_Chlamydomonas_SEC	Chlamy_SEC_32a_09142016	ENOG411DR5S	4	160.446834456	chlre	0.010256410256410256	0.6666666666666666	0.7305166610645095	0.2564102564102564
chlre_OP_Chlamydomonas_SEC_virNOG_elut.tidy	OP_Chlamydomonas_SEC	Chlamy_SEC_32a_09142016	ENOG411DR5X	17	611.260860367	chlre	0.04358974358974359	1	1	1
chlre_OP_Chlamydomonas_SEC_virNOG_elut.tidy	OP_Chlamydomonas_SEC	Chlamy_SEC_32a_09142016	ENOG411DR6F	12	126.388049577	chlre	0.03076923076923077	0.7058823529411765	0.44326404732251323	0.24000000000000005
chlre_OP_Chlamydomonas_SEC_virNOG_elut.tidy	OP_Chlamydomonas_SEC	Chlamy_SEC_32a_09142016	ENOG411DR76	5	81.5883385696	chlre	0.01282051282051282	0.29411764705882354	0.4056989942603234	0.16185897435897434
chlre_OP_Chlamydomonas_SEC_virNOG_elut.tidy	OP_Chlamydomonas_SEC	Chlamy_SEC_32a_09142016	ENOG411DR7C	5	363.445657816	chlre	0.01282051282051282	0.3333333333333333	0.2561100002391188	0.19413919413919414
chlre_OP_Chlamydomonas_SEC_virNOG_elut.tidy	OP_Chlamydomonas_SEC	Chlamy_SEC_32a_09142016	ENOG411DR7F	1	111.689839959	chlre	0.002564102564102564	0.5	0.3961672422927768	0.2
chlre_OP_Chlamydomonas_SEC_virNOG_elut.tidy	OP_Chlamydomonas_SEC	Chlamy_SEC_32a_09142016	ENOG411DR7P	1	65.2825812816	chlre	0.002564102564102564	0.16666666666666666	0.1314528607134402	0.05213675213675214
chlre_OP_Chlamydomonas_SEC_virNOG_elut.tidy	OP_Chlamydomonas_SEC	Chlamy_SEC_32a_09142016	ENOG411DR7R	75	1903.66391087	chlre	0.19230769230769232	1	0.9531698010673768	0.36658653846153844
chlre_OP_Chlamydomonas_SEC_virNOG_elut.tidy	OP_Chlamydomonas_SEC	Chlamy_SEC_32a_09142016	ENOG411DR83	1	74.4762869419	chlre	0.002564102564102564	0.25	0.19039561237936567	0.04871794871794872
chlre_OP_Chlamydomonas_SEC_virNOG_elut.tidy	OP_Chlamydomonas_SEC	Chlamy_SEC_32a_09142016	ENOG411DR8I	26	175.119775599	chlre	0.06666666666666667	0.7647058823529411	0.7898522068604277	0.21403508771929824
chlre_OP_Chlamydomonas_SEC_virNOG_elut.tidy	OP_Chlamydomonas_SEC	Chlamy_SEC_32a_09142016	ENOG411DR8U	7	617.340425243	chlre	0.017948717948717947	0.7777777777777778	0.5905134366238797	0.25897435897435894
chlre_OP_Chlamydomonas_SEC_virNOG_elut.tidy	OP_Chlamydomonas_SEC	Chlamy_SEC_32a_09142016	ENOG411DR8W	1	69.3785472182	chlre	0.002564102564102564	0.013888888888888888	0.012406806510603139	0.013888888888888888
chlre_OP_Chlamydomonas_SEC_virNOG_elut.tidy	OP_Chlamydomonas_SEC	Chlamy_SEC_32a_09142016	ENOG411DR90	2	64.6187296156	chlre	0.005128205128205128	0.125	0.11904013743050025	0.054945054945054944
chlre_OP_Chlamydomonas_SEC_virNOG_elut.tidy	OP_Chlamydomonas_SEC	Chlamy_SEC_32a_09142016	ENOG411DR99	1	58.475884264	chlre	0.002564102564102564	1	0.5104223470984	0.30256410256410254
chlre_OP_Chlamydomonas_SEC_virNOG_elut.tidy	OP_Chlamydomonas_SEC	Chlamy_SEC_32a_09142016	ENOG411DR9A	1	38.0287004788	chlre	0.002564102564102564	0.09090909090909091	0.1283607386613892	0.04941724941724941
chlre_OP_Chlamydomonas_SEC_virNOG_elut.tidy	OP_Chlamydomonas_SEC	Chlamy_SEC_32a_09142016	ENOG411DR9B	32	652.469090999	chlre	0.08205128205128205	0.5423728813559322	0.47361949704196854	0.3901994301994302
chlre_OP_Chlamydomonas_SEC_virNOG_elut.tidy	OP_Chlamydomonas_SEC	Chlamy_SEC_32a_09142016	ENOG411DR9J	2	108.453994487	chlre	0.005128205128205128	1	1	0.517948717948718
chlre_OP_Chlamydomonas_SEC_virNOG_elut.tidy	OP_Chlamydomonas_SEC	Chlamy_SEC_32a_09142016	ENOG411DR9M	2	150.049368031	chlre	0.005128205128205128	0.13333333333333333	0.11696311657929932	0.038974358974358976
chlre_OP_Chlamydomonas_SEC_virNOG_elut.tidy	OP_Chlamydomonas_SEC	Chlamy_SEC_32a_09142016	ENOG411DR9N	6	192.544093381	chlre	0.015384615384615385	0.2608695652173913	0.2676529811998988	0.18290598290598292
chlre_OP_Chlamydomonas_SEC_virNOG_elut.tidy	OP_Chlamydomonas_SEC	Chlamy_SEC_32a_09142016	ENOG411DR9Q	1	60.8620538485	chlre	0.002564102564102564	0.1	0.15701407208372437	0.06794871794871796
chlre_OP_Chlamydomonas_SEC_virNOG_elut.tidy	OP_Chlamydomonas_SEC	Chlamy_SEC_32a_09142016	ENOG411DR9R	11	590.430563745	chlre	0.028205128205128206	0.19642857142857142	0.15908498328002002	0.1375
chlre_OP_Chlamydomonas_SEC_virNOG_elut.tidy	OP_Chlamydomonas_SEC	Chlamy_SEC_32a_09142016	ENOG411DRAV	10	538.388769392	chlre	0.02564102564102564	0.6666666666666666	0.6677958174274028	0.19551282051282048
chlre_OP_Chlamydomonas_SEC_virNOG_elut.tidy	OP_Chlamydomonas_SEC	Chlamy_SEC_32a_09142016	ENOG411DRB0	19	1128.20659365	chlre	0.04871794871794872	0.6129032258064516	0.5949828849039186	0.19487179487179487
chlre_OP_Chlamydomonas_SEC_virNOG_elut.tidy	OP_Chlamydomonas_SEC	Chlamy_SEC_32a_09142016	ENOG411DRBE	20	941.101559102	chlre	0.05128205128205128	0.625	0.642482388484837	0.20181968569065342
chlre_OP_Chlamydomonas_SEC_virNOG_elut.tidy	OP_Chlamydomonas_SEC	Chlamy_SEC_32a_09142016	ENOG411DRBH	16	533.437157541	chlre	0.041025641025641026	0.2857142857142857	0.2970571724938451	0.1656507014997581
chlre_OP_Chlamydomonas_SEC_virNOG_elut.tidy	OP_Chlamydomonas_SEC	Chlamy_SEC_32a_09142016	ENOG411DRBI	96	449.311467571	chlre	0.24615384615384617	0.8067226890756303	0.8340479365988982	0.33742437337942954
chlre_OP_Chlamydomonas_SEC_virNOG_elut.tidy	OP_Chlamydomonas_SEC	Chlamy_SEC_32a_09142016	ENOG411DRBM	21	1725.87395556	chlre	0.05384615384615385	0.8076923076923077	0.8284926659328188	0.2986013986013986
chlre_OP_Chlamydomonas_SEC_virNOG_elut.tidy	OP_Chlamydomonas_SEC	Chlamy_SEC_32a_09142016	ENOG411DRBP	36	802.440553865	chlre	0.09230769230769231	1	1	0.38832891246684353
chlre_OP_Chlamydomonas_SEC_virNOG_elut.tidy	OP_Chlamydomonas_SEC	Chlamy_SEC_32a_09142016	ENOG411DRBZ	13	579.076129827	chlre	0.03333333333333333	0.8666666666666667	0.9493611943496385	0.29047619047619044
chlre_OP_Chlamydomonas_SEC_virNOG_elut.tidy	OP_Chlamydomonas_SEC	Chlamy_SEC_32a_09142016	ENOG411DRCV	2	129.337897542	chlre	0.005128205128205128	0.25	0.28778445578377576	0.1564102564102564
chlre_OP_Chlamydomonas_SEC_virNOG_elut.tidy	OP_Chlamydomonas_SEC	Chlamy_SEC_32a_09142016	ENOG411DRD7	16	208.685065593	chlre	0.041025641025641026	0.32	0.24985231278582606	0.22511505588428665
chlre_OP_Chlamydomonas_SEC_virNOG_elut.tidy	OP_Chlamydomonas_SEC	Chlamy_SEC_32a_09142016	ENOG411DRDP	1	90.1575946936	chlre	0.002564102564102564	1	0.568054011407148	0.1564102564102564
chlre_OP_Chlamydomonas_SEC_virNOG_elut.tidy	OP_Chlamydomonas_SEC	Chlamy_SEC_32a_09142016	ENOG411DRDS	9	322.043862867	chlre	0.023076923076923078	0.375	0.43957719702707093	0.18218623481781376
chlre_OP_Chlamydomonas_SEC_virNOG_elut.tidy	OP_Chlamydomonas_SEC	Chlamy_SEC_32a_09142016	ENOG411DRDT	4	80.5256624028	chlre	0.010256410256410256	0.36363636363636365	0.4527423612839075	0.17875457875457876
chlre_OP_Chlamydomonas_SEC_virNOG_elut.tidy	OP_Chlamydomonas_SEC	Chlamy_SEC_32a_09142016	ENOG411DRE6	4	50.7325770812	chlre	0.010256410256410256	0.04938271604938271	0.047083164929995223	0.02735042735042735
chlre_OP_Chlamydomonas_SEC_virNOG_elut.tidy	OP_Chlamydomonas_SEC	Chlamy_SEC_32a_09142016	ENOG411DRE7	12	318.622884104	chlre	0.03076923076923077	0.631578947368421	0.8273746699980586	0.38371040723981903
chlre_OP_Chlamydomonas_SEC_virNOG_elut.tidy	OP_Chlamydomonas_SEC	Chlamy_SEC_32a_09142016	ENOG411DREJ	2	191.76377284	chlre	0.005128205128205128	1	0.6284032119135656	0.3128205128205128
chlre_OP_Chlamydomonas_SEC_virNOG_elut.tidy	OP_Chlamydomonas_SEC	Chlamy_SEC_32a_09142016	ENOG411DREK	11	216.883351685	chlre	0.028205128205128206	0.55	0.5589336286618476	0.17863247863247864
chlre_OP_Chlamydomonas_SEC_virNOG_elut.tidy	OP_Chlamydomonas_SEC	Chlamy_SEC_32a_09142016	ENOG411DREN	1	44.5797700699	chlre	0.002564102564102564	1	0.5696489745798102	0.2564102564102564
chlre_OP_Chlamydomonas_SEC_virNOG_elut.tidy	OP_Chlamydomonas_SEC	Chlamy_SEC_32a_09142016	ENOG411DRET	1	40.8889690071	chlre	0.002564102564102564	0.5	0.36995889726184183	0.3128205128205128
chlre_OP_Chlamydomonas_SEC_virNOG_elut.tidy	OP_Chlamydomonas_SEC	Chlamy_SEC_32a_09142016	ENOG411DREZ	9	540.836484562	chlre	0.023076923076923078	0.6923076923076923	0.6588165988994203	0.21656804733727814
chlre_OP_Chlamydomonas_SEC_virNOG_elut.tidy	OP_Chlamydomonas_SEC	Chlamy_SEC_32a_09142016	ENOG411DRF3	4	9.16674108726	chlre	0.010256410256410256	0.5	0.7699729584860274	0.3846153846153846
chlre_OP_Chlamydomonas_SEC_virNOG_elut.tidy	OP_Chlamydomonas_SEC	Chlamy_SEC_32a_09142016	ENOG411DRFQ	1	28.3119597665	chlre	0.002564102564102564	0.07142857142857142	0.06186016974744097	0.027472527472527472
chlre_OP_Chlamydomonas_SEC_virNOG_elut.tidy	OP_Chlamydomonas_SEC	Chlamy_SEC_32a_09142016	ENOG411DRFV	10	251.781977429	chlre	0.02564102564102564	0.47619047619047616	0.2595050171396726	0.09279609279609279
chlre_OP_Chlamydomonas_SEC_virNOG_elut.tidy	OP_Chlamydomonas_SEC	Chlamy_SEC_32a_09142016	ENOG411DRGD	2	78.5581270994	chlre	0.005128205128205128	0.03571428571428571	0.03710492700417397	0.01655011655011655
chlre_OP_Chlamydomonas_SEC_virNOG_elut.tidy	OP_Chlamydomonas_SEC	Chlamy_SEC_32a_09142016	ENOG411DRGJ	1	49.3261714686	chlre	0.002564102564102564	0.06666666666666667	0.057545092579200346	0.05
chlre_OP_Chlamydomonas_SEC_virNOG_elut.tidy	OP_Chlamydomonas_SEC	Chlamy_SEC_32a_09142016	ENOG411DRGY	3	282.599244186	chlre	0.007692307692307693	0.3	0.29548777063119697	0.12820512820512822
chlre_OP_Chlamydomonas_SEC_virNOG_elut.tidy	OP_Chlamydomonas_SEC	Chlamy_SEC_32a_09142016	ENOG411DRGZ	3	234.948455619	chlre	0.007692307692307693	0.17647058823529413	0.19139661574829503	0.058653846153846154
chlre_OP_Chlamydomonas_SEC_virNOG_elut.tidy	OP_Chlamydomonas_SEC	Chlamy_SEC_32a_09142016	ENOG411DRH2	7	274.813410327	chlre	0.017948717948717947	0.3888888888888889	0.33649880436423935	0.12165242165242164
chlre_OP_Chlamydomonas_SEC_virNOG_elut.tidy	OP_Chlamydomonas_SEC	Chlamy_SEC_32a_09142016	ENOG411DRHP	1	159.634218934	chlre	0.002564102564102564	0.3333333333333333	1	0.258974358974359
chlre_OP_Chlamydomonas_SEC_virNOG_elut.tidy	OP_Chlamydomonas_SEC	Chlamy_SEC_32a_09142016	ENOG411DRHR	14	1001.63895386	chlre	0.035897435897435895	0.56	0.37543756100983705	0.18666666666666665
chlre_OP_Chlamydomonas_SEC_virNOG_elut.tidy	OP_Chlamydomonas_SEC	Chlamy_SEC_32a_09142016	ENOG411DRHS	1	40.4652248606	chlre	0.002564102564102564	0.3333333333333333	0.3716977755095997	0.1564102564102564
chlre_OP_Chlamydomonas_SEC_virNOG_elut.tidy	OP_Chlamydomonas_SEC	Chlamy_SEC_32a_09142016	ENOG411DRHX	1	49.6484288586	chlre	0.002564102564102564	0.014925373134328358	0.008943275717461313	0.014285714285714285
chlre_OP_Chlamydomonas_SEC_virNOG_elut.tidy	OP_Chlamydomonas_SEC	Chlamy_SEC_32a_09142016	ENOG411DRIQ	9	940.913210713	chlre	0.023076923076923078	0.9	0.8545773788472825	0.4430769230769231
chlre_OP_Chlamydomonas_SEC_virNOG_elut.tidy	OP_Chlamydomonas_SEC	Chlamy_SEC_32a_09142016	ENOG411DRIW	1	54.4462039406	chlre	0.002564102564102564	1	1	0.7
chlre_OP_Chlamydomonas_SEC_virNOG_elut.tidy	OP_Chlamydomonas_SEC	Chlamy_SEC_32a_09142016	ENOG411DRIZ	3	14.1105247094	chlre	0.007692307692307693	0.05	0.05316727034447864	0.04175824175824176
chlre_OP_Chlamydomonas_SEC_virNOG_elut.tidy	OP_Chlamydomonas_SEC	Chlamy_SEC_32a_09142016	ENOG411DRJ2	7	781.044975145	chlre	0.017948717948717947	0.7	0.47980254899948566	0.2333333333333333
chlre_OP_Chlamydomonas_SEC_virNOG_elut.tidy	OP_Chlamydomonas_SEC	Chlamy_SEC_32a_09142016	ENOG411DRJ6	9	168.839529086	chlre	0.023076923076923078	0.17307692307692307	0.1414954928738497	0.11040723981900452
chlre_OP_Chlamydomonas_SEC_virNOG_elut.tidy	OP_Chlamydomonas_SEC	Chlamy_SEC_32a_09142016	ENOG411DRJH	1	46.2807144075	chlre	0.002564102564102564	0.2	0.1911888635766897	0.07692307692307693
chlre_OP_Chlamydomonas_SEC_virNOG_elut.tidy	OP_Chlamydomonas_SEC	Chlamy_SEC_32a_09142016	ENOG411DRJQ	1	40.7595063729	chlre	0.002564102564102564	1	0.28729760512086183	0.49230769230769234
chlre_OP_Chlamydomonas_SEC_virNOG_elut.tidy	OP_Chlamydomonas_SEC	Chlamy_SEC_32a_09142016	ENOG411DRJT	4	283.151195834	chlre	0.010256410256410256	0.3333333333333333	0.28292318216800555	0.12991452991452992
chlre_OP_Chlamydomonas_SEC_virNOG_elut.tidy	OP_Chlamydomonas_SEC	Chlamy_SEC_32a_09142016	ENOG411DRK2	126	5204.9624442	chlre	0.3230769230769231	0.3118811881188119	0.33999195954418243	0.3230769230769231
chlre_OP_Chlamydomonas_SEC_virNOG_elut.tidy	OP_Chlamydomonas_SEC	Chlamy_SEC_32a_09142016	ENOG411DRK9	2	9.36114375847	chlre	0.005128205128205128	0.125	0.10045841413524818	0.08937728937728938
chlre_OP_Chlamydomonas_SEC_virNOG_elut.tidy	OP_Chlamydomonas_SEC	Chlamy_SEC_32a_09142016	ENOG411DRKE	5	131.817279869	chlre	0.01282051282051282	0.15151515151515152	0.22530472547838917	0.10427350427350428
chlre_OP_Chlamydomonas_SEC_virNOG_elut.tidy	OP_Chlamydomonas_SEC	Chlamy_SEC_32a_09142016	ENOG411DRKH	6	222.860600868	chlre	0.015384615384615385	0.6	0.5499880710532352	0.3107692307692308
chlre_OP_Chlamydomonas_SEC_virNOG_elut.tidy	OP_Chlamydomonas_SEC	Chlamy_SEC_32a_09142016	ENOG411DRKQ	22	882.673782864	chlre	0.05641025641025641	0.6875	0.6532998382138835	0.19116809116809116
chlre_OP_Chlamydomonas_SEC_virNOG_elut.tidy	OP_Chlamydomonas_SEC	Chlamy_SEC_32a_09142016	ENOG411DRKX	1	38.7729540703	chlre	0.002564102564102564	0.5	0.8932901288519034	0.2
chlre_OP_Chlamydomonas_SEC_virNOG_elut.tidy	OP_Chlamydomonas_SEC	Chlamy_SEC_32a_09142016	ENOG411DRKY	4	130.923921143	chlre	0.010256410256410256	0.3076923076923077	0.20848236712507312	0.07794871794871795
chlre_OP_Chlamydomonas_SEC_virNOG_elut.tidy	OP_Chlamydomonas_SEC	Chlamy_SEC_32a_09142016	ENOG411DRN1	11	629.669561526	chlre	0.028205128205128206	0.08088235294117647	0.06425533767160592	0.06617357001972388
chlre_OP_Chlamydomonas_SEC_virNOG_elut.tidy	OP_Chlamydomonas_SEC	Chlamy_SEC_32a_09142016	ENOG411DRNF	1	65.7203658575	chlre	0.002564102564102564	1	0.7564619980609772	0.3128205128205128
chlre_OP_Chlamydomonas_SEC_virNOG_elut.tidy	OP_Chlamydomonas_SEC	Chlamy_SEC_32a_09142016	ENOG411DRNU	1	112.092844537	chlre	0.002564102564102564	0.25	0.12095063253861728	0.0641025641025641
chlre_OP_Chlamydomonas_SEC_virNOG_elut.tidy	OP_Chlamydomonas_SEC	Chlamy_SEC_32a_09142016	ENOG411DRP0	2	167.943788501	chlre	0.005128205128205128	0.5	0.4535225059345563	0.24615384615384617
chlre_OP_Chlamydomonas_SEC_virNOG_elut.tidy	OP_Chlamydomonas_SEC	Chlamy_SEC_32a_09142016	ENOG411DRP2	1	45.2421657836	chlre	0.002564102564102564	0.25	0.3389483991700677	0.12307692307692308
chlre_OP_Chlamydomonas_SEC_virNOG_elut.tidy	OP_Chlamydomonas_SEC	Chlamy_SEC_32a_09142016	ENOG411DRP5	2	47.2361498629	chlre	0.005128205128205128	0.5	0.34003124504717896	0.12991452991452992
chlre_OP_Chlamydomonas_SEC_virNOG_elut.tidy	OP_Chlamydomonas_SEC	Chlamy_SEC_32a_09142016	ENOG411DRP7	15	35.1195281655	chlre	0.038461538461538464	0.5555555555555556	0.7130277353893419	0.32051282051282054
chlre_OP_Chlamydomonas_SEC_virNOG_elut.tidy	OP_Chlamydomonas_SEC	Chlamy_SEC_32a_09142016	ENOG411DRPK	12	838.502988769	chlre	0.03076923076923077	0.5	0.4861102664489647	0.4199095022624435
chlre_OP_Chlamydomonas_SEC_virNOG_elut.tidy	OP_Chlamydomonas_SEC	Chlamy_SEC_32a_09142016	ENOG411DRQ3	5	219.945273241	chlre	0.01282051282051282	0.38461538461538464	0.49259451100122725	0.13034188034188035
chlre_OP_Chlamydomonas_SEC_virNOG_elut.tidy	OP_Chlamydomonas_SEC	Chlamy_SEC_32a_09142016	ENOG411DRQE	4	43.0396073425	chlre	0.010256410256410256	0.13793103448275862	0.09228527364350654	0.05305039787798409
chlre_OP_Chlamydomonas_SEC_virNOG_elut.tidy	OP_Chlamydomonas_SEC	Chlamy_SEC_32a_09142016	ENOG411DRQK	9	547.662875486	chlre	0.023076923076923078	0.45	0.42808200601634055	0.17596153846153847
chlre_OP_Chlamydomonas_SEC_virNOG_elut.tidy	OP_Chlamydomonas_SEC	Chlamy_SEC_32a_09142016	ENOG411DRQT	164	4800.22181027	chlre	0.4205128205128205	0.6612903225806451	0.7102766965224391	0.45002249212775525
chlre_OP_Chlamydomonas_SEC_virNOG_elut.tidy	OP_Chlamydomonas_SEC	Chlamy_SEC_32a_09142016	ENOG411DRQW	1	9.76251934459	chlre	0.002564102564102564	0.07142857142857142	0.024995017968236784	0.03882783882783883
chlre_OP_Chlamydomonas_SEC_virNOG_elut.tidy	OP_Chlamydomonas_SEC	Chlamy_SEC_32a_09142016	ENOG411DRR5	390	22126.1719371	chlre	1	0.7975460122699386	0.7780928723062902	1
chlre_OP_Chlamydomonas_SEC_virNOG_elut.tidy	OP_Chlamydomonas_SEC	Chlamy_SEC_32a_09142016	ENOG411DRRY	1	41.6590265136	chlre	0.002564102564102564	1	0.22040964988462583	0.30256410256410254
chlre_OP_Chlamydomonas_SEC_virNOG_elut.tidy	OP_Chlamydomonas_SEC	Chlamy_SEC_32a_09142016	ENOG411DRS0	2	349.839315317	chlre	0.005128205128205128	0.3333333333333333	0.33885969635395574	0.1564102564102564
chlre_OP_Chlamydomonas_SEC_virNOG_elut.tidy	OP_Chlamydomonas_SEC	Chlamy_SEC_32a_09142016	ENOG411DRS6	7	226.419876366	chlre	0.017948717948717947	0.5833333333333334	0.5294893135414653	0.24330484330484328
chlre_OP_Chlamydomonas_SEC_virNOG_elut.tidy	OP_Chlamydomonas_SEC	Chlamy_SEC_32a_09142016	ENOG411DRS9	24	560.152073297	chlre	0.06153846153846154	0.7058823529411765	0.6485928331688415	0.18769230769230771
chlre_OP_Chlamydomonas_SEC_virNOG_elut.tidy	OP_Chlamydomonas_SEC	Chlamy_SEC_32a_09142016	ENOG411DRSK	1	15.7442889083	chlre	0.002564102564102564	0.022727272727272728	0.01552370620934797	0.016146916146916147
chlre_OP_Chlamydomonas_SEC_virNOG_elut.tidy	OP_Chlamydomonas_SEC	Chlamy_SEC_32a_09142016	ENOG411DRSR	1	77.1660557546	chlre	0.002564102564102564	0.021739130434782608	0.03175376250633922	0.016077616077616076
chlre_OP_Chlamydomonas_SEC_virNOG_elut.tidy	OP_Chlamydomonas_SEC	Chlamy_SEC_32a_09142016	ENOG411DRSV	1	48.9334199822	chlre	0.002564102564102564	0.07142857142857142	0.04737038322933213	0.028774928774928776
chlre_OP_Chlamydomonas_SEC_virNOG_elut.tidy	OP_Chlamydomonas_SEC	Chlamy_SEC_32a_09142016	ENOG411DRT2	6	509.917305052	chlre	0.015384615384615385	0.46153846153846156	0.46562989207661787	0.1564102564102564
chlre_OP_Chlamydomonas_SEC_virNOG_elut.tidy	OP_Chlamydomonas_SEC	Chlamy_SEC_32a_09142016	ENOG411DRT4	1	82.8013940821	chlre	0.002564102564102564	0.25	0.2761135387293691	0.12307692307692308
chlre_OP_Chlamydomonas_SEC_virNOG_elut.tidy	OP_Chlamydomonas_SEC	Chlamy_SEC_32a_09142016	ENOG411DRT9	1	69.5728322195	chlre	0.002564102564102564	0.03333333333333333	0.03308599857077161	0.01733821733821734
chlre_OP_Chlamydomonas_SEC_virNOG_elut.tidy	OP_Chlamydomonas_SEC	Chlamy_SEC_32a_09142016	ENOG411DRTM	42	548.719685995	chlre	0.1076923076923077	0.875	0.7948718912475893	0.3368836291913215
chlre_OP_Chlamydomonas_SEC_virNOG_elut.tidy	OP_Chlamydomonas_SEC	Chlamy_SEC_32a_09142016	ENOG411DRTP	40	2799.70948612	chlre	0.10256410256410256	0.22727272727272727	0.233555179485752	0.19189412737799835
chlre_OP_Chlamydomonas_SEC_virNOG_elut.tidy	OP_Chlamydomonas_SEC	Chlamy_SEC_32a_09142016	ENOG411DRTR	24	583.463070204	chlre	0.06153846153846154	0.41379310344827586	0.332063843133285	0.30875331564986735
chlre_OP_Chlamydomonas_SEC_virNOG_elut.tidy	OP_Chlamydomonas_SEC	Chlamy_SEC_32a_09142016	ENOG411DRTV	28	663.157937251	chlre	0.07179487179487179	1	1	0.3981351981351981
chlre_OP_Chlamydomonas_SEC_virNOG_elut.tidy	OP_Chlamydomonas_SEC	Chlamy_SEC_32a_09142016	ENOG411DRTW	1	21.5062175148	chlre	0.002564102564102564	0.04	0.037582870573078325	0.028
chlre_OP_Chlamydomonas_SEC_virNOG_elut.tidy	OP_Chlamydomonas_SEC	Chlamy_SEC_32a_09142016	ENOG411DRU1	7	608.109950785	chlre	0.017948717948717947	0.21212121212121213	0.2414050272247918	0.18128205128205127
chlre_OP_Chlamydomonas_SEC_virNOG_elut.tidy	OP_Chlamydomonas_SEC	Chlamy_SEC_32a_09142016	ENOG411DRU5	3	30.5980186296	chlre	0.007692307692307693	0.375	0.28040417552826025	0.19230769230769232
chlre_OP_Chlamydomonas_SEC_virNOG_elut.tidy	OP_Chlamydomonas_SEC	Chlamy_SEC_32a_09142016	ENOG411DRUB	6	262.283901975	chlre	0.015384615384615385	0.16666666666666666	0.1534560859478369	0.05213675213675214
chlre_OP_Chlamydomonas_SEC_virNOG_elut.tidy	OP_Chlamydomonas_SEC	Chlamy_SEC_32a_09142016	ENOG411DRUW	1	7.49448988147	chlre	0.002564102564102564	0.3333333333333333	0.15989846960359547	0.16153846153846155
chlre_OP_Chlamydomonas_SEC_virNOG_elut.tidy	OP_Chlamydomonas_SEC	Chlamy_SEC_32a_09142016	ENOG411DRV7	37	540.728908276	chlre	0.09487179487179487	0.5967741935483871	0.5946558253139114	0.16534798534798534
chlre_OP_Chlamydomonas_SEC_virNOG_elut.tidy	OP_Chlamydomonas_SEC	Chlamy_SEC_32a_09142016	ENOG411DRVB	4	68.0243113116	chlre	0.010256410256410256	0.08163265306122448	0.09545251835072836	0.056514913657770796
chlre_OP_Chlamydomonas_SEC_virNOG_elut.tidy	OP_Chlamydomonas_SEC	Chlamy_SEC_32a_09142016	ENOG411DRVF	40	4418.8592628	chlre	0.10256410256410256	0.39603960396039606	0.4233079855745195	0.30247718383311606
chlre_OP_Chlamydomonas_SEC_virNOG_elut.tidy	OP_Chlamydomonas_SEC	Chlamy_SEC_32a_09142016	ENOG411DRVH	10	374.316597247	chlre	0.02564102564102564	0.37037037037037035	0.3419780794944651	0.22863247863247863
chlre_OP_Chlamydomonas_SEC_virNOG_elut.tidy	OP_Chlamydomonas_SEC	Chlamy_SEC_32a_09142016	ENOG411DRVN	3	172.48883051	chlre	0.007692307692307693	0.75	0.7148034144424567	0.3128205128205128
chlre_OP_Chlamydomonas_SEC_virNOG_elut.tidy	OP_Chlamydomonas_SEC	Chlamy_SEC_32a_09142016	ENOG411DRVW	1	34.6759979591	chlre	0.002564102564102564	0.5	0.31919670923056986	0.17692307692307693
chlre_OP_Chlamydomonas_SEC_virNOG_elut.tidy	OP_Chlamydomonas_SEC	Chlamy_SEC_32a_09142016	ENOG411DRVX	97	7083.15362152	chlre	0.24871794871794872	0.8434782608695652	0.8846793229050961	0.35698340874811463
chlre_OP_Chlamydomonas_SEC_virNOG_elut.tidy	OP_Chlamydomonas_SEC	Chlamy_SEC_32a_09142016	ENOG411DRVZ	15	264.232640483	chlre	0.038461538461538464	0.9375	0.9500873980487681	0.4692307692307693
chlre_OP_Chlamydomonas_SEC_virNOG_elut.tidy	OP_Chlamydomonas_SEC	Chlamy_SEC_32a_09142016	ENOG411DRW6	1	62.7803223781	chlre	0.002564102564102564	1	1	1
chlre_OP_Chlamydomonas_SEC_virNOG_elut.tidy	OP_Chlamydomonas_SEC	Chlamy_SEC_32a_09142016	ENOG411DRWA	1	28.4335928871	chlre	0.002564102564102564	0.04	0.01959800166952512	0.029846153846153845
chlre_OP_Chlamydomonas_SEC_virNOG_elut.tidy	OP_Chlamydomonas_SEC	Chlamy_SEC_32a_09142016	ENOG411DRWE	1	11.4067505938	chlre	0.002564102564102564	0.1	0.1949703844302806	0.0782051282051282
chlre_OP_Chlamydomonas_SEC_virNOG_elut.tidy	OP_Chlamydomonas_SEC	Chlamy_SEC_32a_09142016	ENOG411DRWG	14	576.464424798	chlre	0.035897435897435895	0.4827586206896552	0.5753739156295167	0.19906759906759905
chlre_OP_Chlamydomonas_SEC_virNOG_elut.tidy	OP_Chlamydomonas_SEC	Chlamy_SEC_32a_09142016	ENOG411DRX7	1	71.2450074326	chlre	0.002564102564102564	0.5	0.3311608647412712	0.09743589743589744
chlre_OP_Chlamydomonas_SEC_virNOG_elut.tidy	OP_Chlamydomonas_SEC	Chlamy_SEC_32a_09142016	ENOG411DRXF	4	217.599382005	chlre	0.010256410256410256	0.12903225806451613	0.11618643317092191	0.09914529914529914
chlre_OP_Chlamydomonas_SEC_virNOG_elut.tidy	OP_Chlamydomonas_SEC	Chlamy_SEC_32a_09142016	ENOG411DRXI	4	21.1744738977	chlre	0.010256410256410256	0.5714285714285714	0.48403927769059557	0.17875457875457876
chlre_OP_Chlamydomonas_SEC_virNOG_elut.tidy	OP_Chlamydomonas_SEC	Chlamy_SEC_32a_09142016	ENOG411DRXR	2	103.974083386	chlre	0.005128205128205128	0.3333333333333333	0.2635242149105299	0.07794871794871795
chlre_OP_Chlamydomonas_SEC_virNOG_elut.tidy	OP_Chlamydomonas_SEC	Chlamy_SEC_32a_09142016	ENOG411DRXZ	10	774.059636357	chlre	0.02564102564102564	0.47619047619047616	0.4767951219095929	0.17378917378917377
chlre_OP_Chlamydomonas_SEC_virNOG_elut.tidy	OP_Chlamydomonas_SEC	Chlamy_SEC_32a_09142016	ENOG411DRY3	9	498.761739451	chlre	0.023076923076923078	0.6	0.4631190325761401	0.17596153846153847
chlre_OP_Chlamydomonas_SEC_virNOG_elut.tidy	OP_Chlamydomonas_SEC	Chlamy_SEC_32a_09142016	ENOG411DRYQ	15	421.713549142	chlre	0.038461538461538464	0.14285714285714285	0.11587409449576457	0.10396039603960396
chlre_OP_Chlamydomonas_SEC_virNOG_elut.tidy	OP_Chlamydomonas_SEC	Chlamy_SEC_32a_09142016	ENOG411DRYS	5	56.0902573547	chlre	0.01282051282051282	0.047619047619047616	0.0381644203445044	0.03626373626373626
chlre_OP_Chlamydomonas_SEC_virNOG_elut.tidy	OP_Chlamydomonas_SEC	Chlamy_SEC_32a_09142016	ENOG411DRZ0	3	329.185768091	chlre	0.007692307692307693	0.375	0.530230026406848	0.14423076923076922
chlre_OP_Chlamydomonas_SEC_virNOG_elut.tidy	OP_Chlamydomonas_SEC	Chlamy_SEC_32a_09142016	ENOG411DRZF	1	66.4049304358	chlre	0.002564102564102564	0.25	0.2772279710236698	0.19615384615384615
chlre_OP_Chlamydomonas_SEC_virNOG_elut.tidy	OP_Chlamydomonas_SEC	Chlamy_SEC_32a_09142016	ENOG411DRZV	1	105.97471657	chlre	0.002564102564102564	0.05263157894736842	0.12566772347911898	0.03684210526315789
chlre_OP_Chlamydomonas_SEC_virNOG_elut.tidy	OP_Chlamydomonas_SEC	Chlamy_SEC_32a_09142016	ENOG411DRZX	3	62.7704278183	chlre	0.007692307692307693	0.17647058823529413	0.1512732533295017	0.17647058823529413
chlre_OP_Chlamydomonas_SEC_virNOG_elut.tidy	OP_Chlamydomonas_SEC	Chlamy_SEC_32a_09142016	ENOG411DS00	1	26.8568751884	chlre	0.002564102564102564	0.3333333333333333	0.22311730095866247	0.1564102564102564
chlre_OP_Chlamydomonas_SEC_virNOG_elut.tidy	OP_Chlamydomonas_SEC	Chlamy_SEC_32a_09142016	ENOG411DS05	12	582.222539226	chlre	0.03076923076923077	0.8571428571428571	0.5704662307788925	0.20854700854700856
chlre_OP_Chlamydomonas_SEC_virNOG_elut.tidy	OP_Chlamydomonas_SEC	Chlamy_SEC_32a_09142016	ENOG411DS09	1	24.1751287799	chlre	0.002564102564102564	0.14285714285714285	0.22534776122394332	0.054945054945054944
chlre_OP_Chlamydomonas_SEC_virNOG_elut.tidy	OP_Chlamydomonas_SEC	Chlamy_SEC_32a_09142016	ENOG411DS0E	1	189.425190245	chlre	0.002564102564102564	1	1	0.3846153846153846
chlre_OP_Chlamydomonas_SEC_virNOG_elut.tidy	OP_Chlamydomonas_SEC	Chlamy_SEC_32a_09142016	ENOG411DS0G	8	404.373903688	chlre	0.020512820512820513	0.47058823529411764	0.320431806790902	0.12991452991452992
chlre_OP_Chlamydomonas_SEC_virNOG_elut.tidy	OP_Chlamydomonas_SEC	Chlamy_SEC_32a_09142016	ENOG411DS0R	9	1059.28640606	chlre	0.023076923076923078	0.5294117647058824	0.4522286445059175	0.2
chlre_OP_Chlamydomonas_SEC_virNOG_elut.tidy	OP_Chlamydomonas_SEC	Chlamy_SEC_32a_09142016	ENOG411DS0V	30	1135.22751227	chlre	0.07692307692307693	0.5454545454545454	0.55902681807705	0.3578595317725753
chlre_OP_Chlamydomonas_SEC_virNOG_elut.tidy	OP_Chlamydomonas_SEC	Chlamy_SEC_32a_09142016	ENOG411DS14	1	222.772382917	chlre	0.002564102564102564	1	1	1
chlre_OP_Chlamydomonas_SEC_virNOG_elut.tidy	OP_Chlamydomonas_SEC	Chlamy_SEC_32a_09142016	ENOG411DS17	1	59.337513207	chlre	0.002564102564102564	0.058823529411764705	0.03246423473772526	0.028506787330316745
chlre_OP_Chlamydomonas_SEC_virNOG_elut.tidy	OP_Chlamydomonas_SEC	Chlamy_SEC_32a_09142016	ENOG411DS18	38	4203.40591124	chlre	0.09743589743589744	1	1	0.6450928381962865
chlre_OP_Chlamydomonas_SEC_virNOG_elut.tidy	OP_Chlamydomonas_SEC	Chlamy_SEC_32a_09142016	ENOG411DS1G	4	140.220669572	chlre	0.010256410256410256	0.12903225806451613	0.08379930513242197	0.08660968660968661
chlre_OP_Chlamydomonas_SEC_virNOG_elut.tidy	OP_Chlamydomonas_SEC	Chlamy_SEC_32a_09142016	ENOG411DS1Q	5	127.402112861	chlre	0.01282051282051282	0.21739130434782608	0.22124867589848904	0.1487179487179487
chlre_OP_Chlamydomonas_SEC_virNOG_elut.tidy	OP_Chlamydomonas_SEC	Chlamy_SEC_32a_09142016	ENOG411DS1X	1	32.3867087734	chlre	0.002564102564102564	0.08333333333333333	0.20451068285406246	0.07435897435897436
chlre_OP_Chlamydomonas_SEC_virNOG_elut.tidy	OP_Chlamydomonas_SEC	Chlamy_SEC_32a_09142016	ENOG411DS29	15	225.2383494	chlre	0.038461538461538464	0.3	0.32087795315953466	0.23461538461538464
chlre_OP_Chlamydomonas_SEC_virNOG_elut.tidy	OP_Chlamydomonas_SEC	Chlamy_SEC_32a_09142016	ENOG411DS2G	4	216.926146348	chlre	0.010256410256410256	0.36363636363636365	0.3801327049257029	0.16037296037296037
chlre_OP_Chlamydomonas_SEC_virNOG_elut.tidy	OP_Chlamydomonas_SEC	Chlamy_SEC_32a_09142016	ENOG411DS2M	2	314.009898892	chlre	0.005128205128205128	0.1111111111111111	0.12151622622410255	0.040455840455840456
chlre_OP_Chlamydomonas_SEC_virNOG_elut.tidy	OP_Chlamydomonas_SEC	Chlamy_SEC_32a_09142016	ENOG411DS2R	4	105.340302597	chlre	0.010256410256410256	0.8	0.3447169510850729	0.16
chlre_OP_Chlamydomonas_SEC_virNOG_elut.tidy	OP_Chlamydomonas_SEC	Chlamy_SEC_32a_09142016	ENOG411DS2V	2	50.9421115654	chlre	0.005128205128205128	0.1111111111111111	0.1328404421069218	0.07692307692307693
chlre_OP_Chlamydomonas_SEC_virNOG_elut.tidy	OP_Chlamydomonas_SEC	Chlamy_SEC_32a_09142016	ENOG411DS3D	13	270.18026813	chlre	0.03333333333333333	0.4482758620689655	0.37353948231285716	0.12708333333333333
chlre_OP_Chlamydomonas_SEC_virNOG_elut.tidy	OP_Chlamydomonas_SEC	Chlamy_SEC_32a_09142016	ENOG411DS4D	12	610.326360756	chlre	0.03076923076923077	0.3870967741935484	0.39093513743075753	0.2071794871794872
chlre_OP_Chlamydomonas_SEC_virNOG_elut.tidy	OP_Chlamydomonas_SEC	Chlamy_SEC_32a_09142016	ENOG411DS4G	20	1113.32283662	chlre	0.05128205128205128	0.6060606060606061	0.4483892878701102	0.18401206636500755
chlre_OP_Chlamydomonas_SEC_virNOG_elut.tidy	OP_Chlamydomonas_SEC	Chlamy_SEC_32a_09142016	ENOG411DS4M	1	46.2694681695	chlre	0.002564102564102564	0.5	0.5030153761872933	0.1564102564102564
chlre_OP_Chlamydomonas_SEC_virNOG_elut.tidy	OP_Chlamydomonas_SEC	Chlamy_SEC_32a_09142016	ENOG411DS4S	1	29.7154606674	chlre	0.002564102564102564	0.5	0.6226470442118222	0.4461538461538462
chlre_OP_Chlamydomonas_SEC_virNOG_elut.tidy	OP_Chlamydomonas_SEC	Chlamy_SEC_32a_09142016	ENOG411DS51	1	22.4842037506	chlre	0.002564102564102564	0.5	0.7527177603573556	0.2
chlre_OP_Chlamydomonas_SEC_virNOG_elut.tidy	OP_Chlamydomonas_SEC	Chlamy_SEC_32a_09142016	ENOG411DS52	1	29.9249199655	chlre	0.002564102564102564	1	0.757959607618057	0.3128205128205128
chlre_OP_Chlamydomonas_SEC_virNOG_elut.tidy	OP_Chlamydomonas_SEC	Chlamy_SEC_32a_09142016	ENOG411DS5F	13	403.717439549	chlre	0.03333333333333333	1	0.6950452756791149	0.4066666666666667
chlre_OP_Chlamydomonas_SEC_virNOG_elut.tidy	OP_Chlamydomonas_SEC	Chlamy_SEC_32a_09142016	ENOG411DS5J	43	1704.34692558	chlre	0.11025641025641025	0.7413793103448276	0.6947247006668613	0.35398110661268556
chlre_OP_Chlamydomonas_SEC_virNOG_elut.tidy	OP_Chlamydomonas_SEC	Chlamy_SEC_32a_09142016	ENOG411DS5Y	5	13.1134181654	chlre	0.01282051282051282	0.7142857142857143	0.5998499912604242	0.2747252747252747
chlre_OP_Chlamydomonas_SEC_virNOG_elut.tidy	OP_Chlamydomonas_SEC	Chlamy_SEC_32a_09142016	ENOG411DS61	5	168.042252721	chlre	0.01282051282051282	0.625	0.6726208677007757	0.22344322344322343
chlre_OP_Chlamydomonas_SEC_virNOG_elut.tidy	OP_Chlamydomonas_SEC	Chlamy_SEC_32a_09142016	ENOG411DS62	2	337.625403214	chlre	0.005128205128205128	0.4	0.5286212292077196	0.23794871794871794
chlre_OP_Chlamydomonas_SEC_virNOG_elut.tidy	OP_Chlamydomonas_SEC	Chlamy_SEC_32a_09142016	ENOG411DS6A	1	38.5209013597	chlre	0.002564102564102564	0.14285714285714285	0.11774215960750561	0.05128205128205128
chlre_OP_Chlamydomonas_SEC_virNOG_elut.tidy	OP_Chlamydomonas_SEC	Chlamy_SEC_32a_09142016	ENOG411DS6F	1	67.3668272617	chlre	0.002564102564102564	1	0.9538696670407082	0.49230769230769234
chlre_OP_Chlamydomonas_SEC_virNOG_elut.tidy	OP_Chlamydomonas_SEC	Chlamy_SEC_32a_09142016	ENOG411DS6I	1	22.8971669063	chlre	0.002564102564102564	0.08333333333333333	0.08002991991665674	0.0452991452991453
chlre_OP_Chlamydomonas_SEC_virNOG_elut.tidy	OP_Chlamydomonas_SEC	Chlamy_SEC_32a_09142016	ENOG411DS73	2	30.1298993047	chlre	0.005128205128205128	0.0273972602739726	0.023247727739337323	0.024517035475939586
chlre_OP_Chlamydomonas_SEC_virNOG_elut.tidy	OP_Chlamydomonas_SEC	Chlamy_SEC_32a_09142016	ENOG411DS76	1	66.5422638925	chlre	0.002564102564102564	0.09090909090909091	0.06840143903426114	0.048461538461538466
chlre_OP_Chlamydomonas_SEC_virNOG_elut.tidy	OP_Chlamydomonas_SEC	Chlamy_SEC_32a_09142016	ENOG411DS7D	6	418.344739813	chlre	0.015384615384615385	1	1	0.3128205128205128
chlre_OP_Chlamydomonas_SEC_virNOG_elut.tidy	OP_Chlamydomonas_SEC	Chlamy_SEC_32a_09142016	ENOG411DS7N	22	540.53447625	chlre	0.05641025641025641	0.20754716981132076	0.17431317786932557	0.1138848572810837
chlre_OP_Chlamydomonas_SEC_virNOG_elut.tidy	OP_Chlamydomonas_SEC	Chlamy_SEC_32a_09142016	ENOG411DS7T	9	287.833417524	chlre	0.023076923076923078	0.375	0.3389336452834246	0.14423076923076925
chlre_OP_Chlamydomonas_SEC_virNOG_elut.tidy	OP_Chlamydomonas_SEC	Chlamy_SEC_32a_09142016	ENOG411DS83	4	209.220066549	chlre	0.010256410256410256	0.36363636363636365	0.21177097379679008	0.09743589743589744
chlre_OP_Chlamydomonas_SEC_virNOG_elut.tidy	OP_Chlamydomonas_SEC	Chlamy_SEC_32a_09142016	ENOG411DS84	1	30.9865722257	chlre	0.002564102564102564	0.5	0.6122584653626999	0.2
chlre_OP_Chlamydomonas_SEC_virNOG_elut.tidy	OP_Chlamydomonas_SEC	Chlamy_SEC_32a_09142016	ENOG411DS85	1	162.740888044	chlre	0.002564102564102564	0.5	0.49325530297874576	0.3128205128205128
chlre_OP_Chlamydomonas_SEC_virNOG_elut.tidy	OP_Chlamydomonas_SEC	Chlamy_SEC_32a_09142016	ENOG411DS87	11	128.993814841	chlre	0.028205128205128206	0.4074074074074074	0.4012581313186673	0.24235517568850903
chlre_OP_Chlamydomonas_SEC_virNOG_elut.tidy	OP_Chlamydomonas_SEC	Chlamy_SEC_32a_09142016	ENOG411DS88	5	405.197445707	chlre	0.01282051282051282	0.25	0.33181545049579203	0.25
chlre_OP_Chlamydomonas_SEC_virNOG_elut.tidy	OP_Chlamydomonas_SEC	Chlamy_SEC_32a_09142016	ENOG411DS8F	2	212.726943899	chlre	0.005128205128205128	0.5	0.5317489289206742	0.3128205128205128
chlre_OP_Chlamydomonas_SEC_virNOG_elut.tidy	OP_Chlamydomonas_SEC	Chlamy_SEC_32a_09142016	ENOG411DS8P	8	862.936977781	chlre	0.020512820512820513	0.7272727272727273	0.7948785228087429	0.25025641025641027
chlre_OP_Chlamydomonas_SEC_virNOG_elut.tidy	OP_Chlamydomonas_SEC	Chlamy_SEC_32a_09142016	ENOG411DS8Q	1	43.9023107295	chlre	0.002564102564102564	1	1	0.5974358974358974
chlre_OP_Chlamydomonas_SEC_virNOG_elut.tidy	OP_Chlamydomonas_SEC	Chlamy_SEC_32a_09142016	ENOG411DS8U	4	480.696437287	chlre	0.010256410256410256	0.2222222222222222	0.23431228986070413	0.06495726495726496
chlre_OP_Chlamydomonas_SEC_virNOG_elut.tidy	OP_Chlamydomonas_SEC	Chlamy_SEC_32a_09142016	ENOG411DS8V	20	1075.01470961	chlre	0.05128205128205128	0.5405405405405406	0.5252555220967411	0.14896214896214896
chlre_OP_Chlamydomonas_SEC_virNOG_elut.tidy	OP_Chlamydomonas_SEC	Chlamy_SEC_32a_09142016	ENOG411DS8X	29	443.38404309	chlre	0.07435897435897436	0.9354838709677419	0.8408233856697419	0.3944258639910814
chlre_OP_Chlamydomonas_SEC_virNOG_elut.tidy	OP_Chlamydomonas_SEC	Chlamy_SEC_32a_09142016	ENOG411DS91	2	32.6650796573	chlre	0.005128205128205128	0.6666666666666666	1	0.3076923076923077
chlre_OP_Chlamydomonas_SEC_virNOG_elut.tidy	OP_Chlamydomonas_SEC	Chlamy_SEC_32a_09142016	ENOG411DS98	50	1921.14358558	chlre	0.1282051282051282	0.3597122302158273	0.3944193267835762	0.25897435897435894
chlre_OP_Chlamydomonas_SEC_virNOG_elut.tidy	OP_Chlamydomonas_SEC	Chlamy_SEC_32a_09142016	ENOG411DS9A	1	57.2564819381	chlre	0.002564102564102564	0.16666666666666666	0.22412176342498066	0.05213675213675214
chlre_OP_Chlamydomonas_SEC_virNOG_elut.tidy	OP_Chlamydomonas_SEC	Chlamy_SEC_32a_09142016	ENOG411DS9B	17	867.896385699	chlre	0.04358974358974359	1	0.94493353061161	0.2658974358974359
chlre_OP_Chlamydomonas_SEC_virNOG_elut.tidy	OP_Chlamydomonas_SEC	Chlamy_SEC_32a_09142016	ENOG411DS9E	1	14.382282963	chlre	0.002564102564102564	0.037037037037037035	0.02513897998618561	0.0201329534662868
chlre_OP_Chlamydomonas_SEC_virNOG_elut.tidy	OP_Chlamydomonas_SEC	Chlamy_SEC_32a_09142016	ENOG411DS9H	1	7.41798614717	chlre	0.002564102564102564	0.5	0.23124113140370556	0.3846153846153846
chlre_OP_Chlamydomonas_SEC_virNOG_elut.tidy	OP_Chlamydomonas_SEC	Chlamy_SEC_32a_09142016	ENOG411DS9X	1	35.4449098347	chlre	0.002564102564102564	0.16666666666666666	0.2278293608295346	0.1564102564102564
chlre_OP_Chlamydomonas_SEC_virNOG_elut.tidy	OP_Chlamydomonas_SEC	Chlamy_SEC_32a_09142016	ENOG411DSA0	7	283.281380292	chlre	0.017948717948717947	0.875	0.783930327375644	0.21897435897435896
chlre_OP_Chlamydomonas_SEC_virNOG_elut.tidy	OP_Chlamydomonas_SEC	Chlamy_SEC_32a_09142016	ENOG411DSAC	12	668.242317583	chlre	0.03076923076923077	0.631578947368421	0.6399303635010472	0.3076923076923077
chlre_OP_Chlamydomonas_SEC_virNOG_elut.tidy	OP_Chlamydomonas_SEC	Chlamy_SEC_32a_09142016	ENOG411DSAE	1	64.9697106154	chlre	0.002564102564102564	1	0.7707397015141104	0.5487179487179488
chlre_OP_Chlamydomonas_SEC_virNOG_elut.tidy	OP_Chlamydomonas_SEC	Chlamy_SEC_32a_09142016	ENOG411DSAG	2	119.666540416	chlre	0.005128205128205128	0.07692307692307693	0.03604570791508073	0.03034188034188034
chlre_OP_Chlamydomonas_SEC_virNOG_elut.tidy	OP_Chlamydomonas_SEC	Chlamy_SEC_32a_09142016	ENOG411DSAX	4	186.774443909	chlre	0.010256410256410256	0.03636363636363636	0.043976995559861336	0.03636363636363636
chlre_OP_Chlamydomonas_SEC_virNOG_elut.tidy	OP_Chlamydomonas_SEC	Chlamy_SEC_32a_09142016	ENOG411DSB5	1	29.8945071177	chlre	0.002564102564102564	0.125	0.13441356170836252	0.0641025641025641
chlre_OP_Chlamydomonas_SEC_virNOG_elut.tidy	OP_Chlamydomonas_SEC	Chlamy_SEC_32a_09142016	ENOG411DSBB	9	355.687728913	chlre	0.023076923076923078	0.3333333333333333	0.3185071925378444	0.12820512820512822
chlre_OP_Chlamydomonas_SEC_virNOG_elut.tidy	OP_Chlamydomonas_SEC	Chlamy_SEC_32a_09142016	ENOG411DSC2	9	576.696337283	chlre	0.023076923076923078	0.6923076923076923	0.6723999292264515	0.17596153846153847
chlre_OP_Chlamydomonas_SEC_virNOG_elut.tidy	OP_Chlamydomonas_SEC	Chlamy_SEC_32a_09142016	ENOG411DSC3	1	41.4052015234	chlre	0.002564102564102564	0.16666666666666666	0.1276121877459688	0.05213675213675214
chlre_OP_Chlamydomonas_SEC_virNOG_elut.tidy	OP_Chlamydomonas_SEC	Chlamy_SEC_32a_09142016	ENOG411DSC4	27	1076.38205534	chlre	0.06923076923076923	0.43548387096774194	0.37492697969919087	0.4445344129554656
chlre_OP_Chlamydomonas_SEC_virNOG_elut.tidy	OP_Chlamydomonas_SEC	Chlamy_SEC_32a_09142016	ENOG411DSCA	6	309.660417298	chlre	0.015384615384615385	0.46153846153846156	0.5140458155709892	0.258974358974359
chlre_OP_Chlamydomonas_SEC_virNOG_elut.tidy	OP_Chlamydomonas_SEC	Chlamy_SEC_32a_09142016	ENOG411DSCS	2	45.2546940119	chlre	0.005128205128205128	0.06451612903225806	0.08705925141325496	0.059743589743589745
chlre_OP_Chlamydomonas_SEC_virNOG_elut.tidy	OP_Chlamydomonas_SEC	Chlamy_SEC_32a_09142016	ENOG411DSDH	25	356.680617483	chlre	0.0641025641025641	0.27472527472527475	0.2538623891856075	0.20885028949545076
chlre_OP_Chlamydomonas_SEC_virNOG_elut.tidy	OP_Chlamydomonas_SEC	Chlamy_SEC_32a_09142016	ENOG411DSE0	18	546.382207037	chlre	0.046153846153846156	0.6	0.6220337205371663	0.21656804733727814
chlre_OP_Chlamydomonas_SEC_virNOG_elut.tidy	OP_Chlamydomonas_SEC	Chlamy_SEC_32a_09142016	ENOG411DSE5	6	634.696400325	chlre	0.015384615384615385	0.6	0.6830015773523296	0.18769230769230771
chlre_OP_Chlamydomonas_SEC_virNOG_elut.tidy	OP_Chlamydomonas_SEC	Chlamy_SEC_32a_09142016	ENOG411DSE6	1	41.0689553165	chlre	0.002564102564102564	0.08333333333333333	0.054947389321903746	0.0811965811965812
chlre_OP_Chlamydomonas_SEC_virNOG_elut.tidy	OP_Chlamydomonas_SEC	Chlamy_SEC_32a_09142016	ENOG411DSEB	1	34.1435262052	chlre	0.002564102564102564	0.08333333333333333	0.07250621838744886	0.08333333333333333
chlre_OP_Chlamydomonas_SEC_virNOG_elut.tidy	OP_Chlamydomonas_SEC	Chlamy_SEC_32a_09142016	ENOG411DSEH	2	239.399359724	chlre	0.005128205128205128	0.15384615384615385	0.26500060348661386	0.15384615384615385
chlre_OP_Chlamydomonas_SEC_virNOG_elut.tidy	OP_Chlamydomonas_SEC	Chlamy_SEC_32a_09142016	ENOG411DSER	3	18.744573117	chlre	0.007692307692307693	0.2727272727272727	0.26008496394701325	0.0782051282051282
chlre_OP_Chlamydomonas_SEC_virNOG_elut.tidy	OP_Chlamydomonas_SEC	Chlamy_SEC_32a_09142016	ENOG411DSET	17	584.417561529	chlre	0.04358974358974359	0.8947368421052632	0.7181780226477722	0.3545299145299145
chlre_OP_Chlamydomonas_SEC_virNOG_elut.tidy	OP_Chlamydomonas_SEC	Chlamy_SEC_32a_09142016	ENOG411DSEU	1	33.2915061851	chlre	0.002564102564102564	0.011904761904761904	0.0103804984954975	0.007860998650472335
chlre_OP_Chlamydomonas_SEC_virNOG_elut.tidy	OP_Chlamydomonas_SEC	Chlamy_SEC_32a_09142016	ENOG411DSF7	2	158.730013431	chlre	0.005128205128205128	0.3333333333333333	0.3965118759503152	0.1564102564102564
chlre_OP_Chlamydomonas_SEC_virNOG_elut.tidy	OP_Chlamydomonas_SEC	Chlamy_SEC_32a_09142016	ENOG411DSFA	42	1011.99504946	chlre	0.1076923076923077	0.9767441860465116	0.9631150975223713	0.6265734265734266
chlre_OP_Chlamydomonas_SEC_virNOG_elut.tidy	OP_Chlamydomonas_SEC	Chlamy_SEC_32a_09142016	ENOG411DSFE	9	263.391848747	chlre	0.023076923076923078	0.3	0.33725006266983854	0.12362637362637363
chlre_OP_Chlamydomonas_SEC_virNOG_elut.tidy	OP_Chlamydomonas_SEC	Chlamy_SEC_32a_09142016	ENOG411DSFN	1	63.011993636	chlre	0.002564102564102564	0.16666666666666666	0.09764601422791211	0.04871794871794872
chlre_OP_Chlamydomonas_SEC_virNOG_elut.tidy	OP_Chlamydomonas_SEC	Chlamy_SEC_32a_09142016	ENOG411DSFS	1	49.0015835466	chlre	0.002564102564102564	0.08333333333333333	0.04666912694848031	0.06057692307692308
chlre_OP_Chlamydomonas_SEC_virNOG_elut.tidy	OP_Chlamydomonas_SEC	Chlamy_SEC_32a_09142016	ENOG411DSG2	3	128.934020159	chlre	0.007692307692307693	0.04838709677419355	0.0387033043168421	0.028908188585607942
chlre_OP_Chlamydomonas_SEC_virNOG_elut.tidy	OP_Chlamydomonas_SEC	Chlamy_SEC_32a_09142016	ENOG411DSG3	2	127.375936704	chlre	0.005128205128205128	0.3333333333333333	0.47537405610492695	0.10427350427350428
chlre_OP_Chlamydomonas_SEC_virNOG_elut.tidy	OP_Chlamydomonas_SEC	Chlamy_SEC_32a_09142016	ENOG411DSG8	2	184.017024401	chlre	0.005128205128205128	0.1	0.07031472298239903	0.09743589743589744
chlre_OP_Chlamydomonas_SEC_virNOG_elut.tidy	OP_Chlamydomonas_SEC	Chlamy_SEC_32a_09142016	ENOG411DSG9	12	323.977925965	chlre	0.03076923076923077	0.12371134020618557	0.10403246462070188	0.11040723981900454
chlre_OP_Chlamydomonas_SEC_virNOG_elut.tidy	OP_Chlamydomonas_SEC	Chlamy_SEC_32a_09142016	ENOG411DSGE	1	19.5390059662	chlre	0.002564102564102564	0.2	0.20104555167935925	0.07692307692307693
chlre_OP_Chlamydomonas_SEC_virNOG_elut.tidy	OP_Chlamydomonas_SEC	Chlamy_SEC_32a_09142016	ENOG411DSGH	1	75.9023100876	chlre	0.002564102564102564	0.3333333333333333	0.33962566047858533	0.1564102564102564
chlre_OP_Chlamydomonas_SEC_virNOG_elut.tidy	OP_Chlamydomonas_SEC	Chlamy_SEC_32a_09142016	ENOG411DSGT	4	112.161778223	chlre	0.010256410256410256	0.4444444444444444	0.5040106512100926	0.21978021978021978
chlre_OP_Chlamydomonas_SEC_virNOG_elut.tidy	OP_Chlamydomonas_SEC	Chlamy_SEC_32a_09142016	ENOG411DSGY	14	6025.38156094	chlre	0.035897435897435895	0.358974358974359	0.4016098725456643	0.31282051282051276
chlre_OP_Chlamydomonas_SEC_virNOG_elut.tidy	OP_Chlamydomonas_SEC	Chlamy_SEC_32a_09142016	ENOG411DSH7	1	19.8562629309	chlre	0.002564102564102564	1	0.99854408436751	0.5974358974358974
chlre_OP_Chlamydomonas_SEC_virNOG_elut.tidy	OP_Chlamydomonas_SEC	Chlamy_SEC_32a_09142016	ENOG411DSH8	12	238.471128157	chlre	0.03076923076923077	0.9230769230769231	0.6722838051063229	0.2181818181818182
chlre_OP_Chlamydomonas_SEC_virNOG_elut.tidy	OP_Chlamydomonas_SEC	Chlamy_SEC_32a_09142016	ENOG411DSHC	1	22.1339597899	chlre	0.002564102564102564	0.02857142857142857	0.022177884633376194	0.02783882783882784
chlre_OP_Chlamydomonas_SEC_virNOG_elut.tidy	OP_Chlamydomonas_SEC	Chlamy_SEC_32a_09142016	ENOG411DSHT	1	83.5742192163	chlre	0.002564102564102564	0.2	0.24112102131029503	0.1282051282051282
chlre_OP_Chlamydomonas_SEC_virNOG_elut.tidy	OP_Chlamydomonas_SEC	Chlamy_SEC_32a_09142016	ENOG411DSHW	7	494.22754182	chlre	0.017948717948717947	0.25925925925925924	0.22277485664546648	0.12669683257918551
chlre_OP_Chlamydomonas_SEC_virNOG_elut.tidy	OP_Chlamydomonas_SEC	Chlamy_SEC_32a_09142016	ENOG411DSHY	1	52.3639775991	chlre	0.002564102564102564	0.5	0.5830458520136068	0.1564102564102564
chlre_OP_Chlamydomonas_SEC_virNOG_elut.tidy	OP_Chlamydomonas_SEC	Chlamy_SEC_32a_09142016	ENOG411DSI2	1	35.2424670039	chlre	0.002564102564102564	1	0.9637187158645519	0.3128205128205128
chlre_OP_Chlamydomonas_SEC_virNOG_elut.tidy	OP_Chlamydomonas_SEC	Chlamy_SEC_32a_09142016	ENOG411DSI3	2	38.525666701	chlre	0.005128205128205128	0.015384615384615385	0.012047484234322234	0.01076923076923077
chlre_OP_Chlamydomonas_SEC_virNOG_elut.tidy	OP_Chlamydomonas_SEC	Chlamy_SEC_32a_09142016	ENOG411DSI5	2	69.238128019	chlre	0.005128205128205128	0.25	0.34447252223099895	0.147008547008547
chlre_OP_Chlamydomonas_SEC_virNOG_elut.tidy	OP_Chlamydomonas_SEC	Chlamy_SEC_32a_09142016	ENOG411DSI9	1	5.95304902382	chlre	0.002564102564102564	0.5	0.19585957608608362	0.2
chlre_OP_Chlamydomonas_SEC_virNOG_elut.tidy	OP_Chlamydomonas_SEC	Chlamy_SEC_32a_09142016	ENOG411DSIN	4	268.763012044	chlre	0.010256410256410256	0.5	0.5141745059559499	0.1564102564102564
chlre_OP_Chlamydomonas_SEC_virNOG_elut.tidy	OP_Chlamydomonas_SEC	Chlamy_SEC_32a_09142016	ENOG411DSIV	1	50.8559678206	chlre	0.002564102564102564	0.5	0.4322897706091992	0.34615384615384615
chlre_OP_Chlamydomonas_SEC_virNOG_elut.tidy	OP_Chlamydomonas_SEC	Chlamy_SEC_32a_09142016	ENOG411DSIW	7	243.535849741	chlre	0.017948717948717947	0.3888888888888889	0.4139477323899065	0.14957264957264957
chlre_OP_Chlamydomonas_SEC_virNOG_elut.tidy	OP_Chlamydomonas_SEC	Chlamy_SEC_32a_09142016	ENOG411DSJ3	29	1442.05248715	chlre	0.07435897435897436	0.8055555555555556	0.7724473970375496	0.698014888337469
chlre_OP_Chlamydomonas_SEC_virNOG_elut.tidy	OP_Chlamydomonas_SEC	Chlamy_SEC_32a_09142016	ENOG411DSJ4	11	1017.24046677	chlre	0.028205128205128206	0.9166666666666666	1	0.3525641025641026
chlre_OP_Chlamydomonas_SEC_virNOG_elut.tidy	OP_Chlamydomonas_SEC	Chlamy_SEC_32a_09142016	ENOG411DSJ6	6	20.7069914812	chlre	0.015384615384615385	0.17647058823529413	0.1589420219195143	0.10620347394540944
chlre_OP_Chlamydomonas_SEC_virNOG_elut.tidy	OP_Chlamydomonas_SEC	Chlamy_SEC_32a_09142016	ENOG411DSJ9	1	83.819040395	chlre	0.002564102564102564	0.5	0.4244649024585562	0.2
chlre_OP_Chlamydomonas_SEC_virNOG_elut.tidy	OP_Chlamydomonas_SEC	Chlamy_SEC_32a_09142016	ENOG411DSK0	16	1299.92462718	chlre	0.041025641025641026	1	0.9472455721359345	0.3575091575091575
chlre_OP_Chlamydomonas_SEC_virNOG_elut.tidy	OP_Chlamydomonas_SEC	Chlamy_SEC_32a_09142016	ENOG411DSK2	5	127.528896211	chlre	0.01282051282051282	0.2631578947368421	0.23251578908610807	0.18218623481781374
chlre_OP_Chlamydomonas_SEC_virNOG_elut.tidy	OP_Chlamydomonas_SEC	Chlamy_SEC_32a_09142016	ENOG411DSK3	23	1119.19772723	chlre	0.05897435897435897	0.5111111111111111	0.4219532758152859	0.19985754985754986
chlre_OP_Chlamydomonas_SEC_virNOG_elut.tidy	OP_Chlamydomonas_SEC	Chlamy_SEC_32a_09142016	ENOG411DSKA	1	53.2364175482	chlre	0.002564102564102564	0.3333333333333333	0.39892963129273357	0.1564102564102564
chlre_OP_Chlamydomonas_SEC_virNOG_elut.tidy	OP_Chlamydomonas_SEC	Chlamy_SEC_32a_09142016	ENOG411DSKJ	11	132.64184042	chlre	0.028205128205128206	0.7857142857142857	0.9251982764932328	0.3128205128205128
chlre_OP_Chlamydomonas_SEC_virNOG_elut.tidy	OP_Chlamydomonas_SEC	Chlamy_SEC_32a_09142016	ENOG411DSKQ	3	33.1002668574	chlre	0.007692307692307693	0.375	0.5265360562067385	0.31978021978021975
chlre_OP_Chlamydomonas_SEC_virNOG_elut.tidy	OP_Chlamydomonas_SEC	Chlamy_SEC_32a_09142016	ENOG411DSKT	5	184.572631359	chlre	0.01282051282051282	0.2631578947368421	0.2304544755331712	0.15654520917678813
chlre_OP_Chlamydomonas_SEC_virNOG_elut.tidy	OP_Chlamydomonas_SEC	Chlamy_SEC_32a_09142016	ENOG411DSM0	7	124.944866878	chlre	0.017948717948717947	0.4117647058823529	0.3680923025083051	0.18159879336349924
chlre_OP_Chlamydomonas_SEC_virNOG_elut.tidy	OP_Chlamydomonas_SEC	Chlamy_SEC_32a_09142016	ENOG411DSM2	3	48.8316343972	chlre	0.007692307692307693	0.11538461538461539	0.12454156445084459	0.034389140271493215
chlre_OP_Chlamydomonas_SEC_virNOG_elut.tidy	OP_Chlamydomonas_SEC	Chlamy_SEC_32a_09142016	ENOG411DSM6	3	319.676763544	chlre	0.007692307692307693	1	1	0.7384615384615385
chlre_OP_Chlamydomonas_SEC_virNOG_elut.tidy	OP_Chlamydomonas_SEC	Chlamy_SEC_32a_09142016	ENOG411DSM8	11	744.055870631	chlre	0.028205128205128206	0.6470588235294118	0.6788968388061005	0.19116809116809116
chlre_OP_Chlamydomonas_SEC_virNOG_elut.tidy	OP_Chlamydomonas_SEC	Chlamy_SEC_32a_09142016	ENOG411DSMK	2	36.2796326995	chlre	0.005128205128205128	0.3333333333333333	0.3324237419585585	0.147008547008547
chlre_OP_Chlamydomonas_SEC_virNOG_elut.tidy	OP_Chlamydomonas_SEC	Chlamy_SEC_32a_09142016	ENOG411DSMS	1	62.4885397704	chlre	0.002564102564102564	0.3333333333333333	0.24250923738379937	0.1282051282051282
chlre_OP_Chlamydomonas_SEC_virNOG_elut.tidy	OP_Chlamydomonas_SEC	Chlamy_SEC_32a_09142016	ENOG411DSMZ	12	252.400538956	chlre	0.03076923076923077	0.21052631578947367	0.20652344917516618	0.1252361673414305
chlre_OP_Chlamydomonas_SEC_virNOG_elut.tidy	OP_Chlamydomonas_SEC	Chlamy_SEC_32a_09142016	ENOG411DSN0	8	399.451392542	chlre	0.020512820512820513	0.34782608695652173	0.4595310579818543	0.23668639053254437
chlre_OP_Chlamydomonas_SEC_virNOG_elut.tidy	OP_Chlamydomonas_SEC	Chlamy_SEC_32a_09142016	ENOG411DSN5	18	593.864156351	chlre	0.046153846153846156	0.3157894736842105	0.272171860317811	0.21656804733727814
chlre_OP_Chlamydomonas_SEC_virNOG_elut.tidy	OP_Chlamydomonas_SEC	Chlamy_SEC_32a_09142016	ENOG411DSNJ	1	58.5751160676	chlre	0.002564102564102564	0.3333333333333333	0.15295109086133585	0.15384615384615385
chlre_OP_Chlamydomonas_SEC_virNOG_elut.tidy	OP_Chlamydomonas_SEC	Chlamy_SEC_32a_09142016	ENOG411DSNT	1	39.3050061798	chlre	0.002564102564102564	0.25	0.29173701983219535	0.1858974358974359
chlre_OP_Chlamydomonas_SEC_virNOG_elut.tidy	OP_Chlamydomonas_SEC	Chlamy_SEC_32a_09142016	ENOG411DSNW	1	74.3814763739	chlre	0.002564102564102564	0.16666666666666666	0.16641472197272011	0.17264957264957265
chlre_OP_Chlamydomonas_SEC_virNOG_elut.tidy	OP_Chlamydomonas_SEC	Chlamy_SEC_32a_09142016	ENOG411DSNX	50	886.390265531	chlre	0.1282051282051282	0.8333333333333334	0.8973021061940467	0.2696728558797524
chlre_OP_Chlamydomonas_SEC_virNOG_elut.tidy	OP_Chlamydomonas_SEC	Chlamy_SEC_32a_09142016	ENOG411DSP5	5	93.1383424499	chlre	0.01282051282051282	0.2631578947368421	0.3201117515166918	0.11605937921727395
chlre_OP_Chlamydomonas_SEC_virNOG_elut.tidy	OP_Chlamydomonas_SEC	Chlamy_SEC_32a_09142016	ENOG411DSPR	13	261.081872204	chlre	0.03333333333333333	0.7647058823529411	0.7109693143559295	0.23921568627450981
chlre_OP_Chlamydomonas_SEC_virNOG_elut.tidy	OP_Chlamydomonas_SEC	Chlamy_SEC_32a_09142016	ENOG411DSPZ	41	2694.54629426	chlre	0.10512820512820513	0.9534883720930233	1	0.400801282051282
chlre_OP_Chlamydomonas_SEC_virNOG_elut.tidy	OP_Chlamydomonas_SEC	Chlamy_SEC_32a_09142016	ENOG411DSQC	1	40.7801440977	chlre	0.002564102564102564	1	1	0.441025641025641
chlre_OP_Chlamydomonas_SEC_virNOG_elut.tidy	OP_Chlamydomonas_SEC	Chlamy_SEC_32a_09142016	ENOG411DSR6	2	32.8606401139	chlre	0.005128205128205128	0.1111111111111111	0.12522170388238635	0.1111111111111111
chlre_OP_Chlamydomonas_SEC_virNOG_elut.tidy	OP_Chlamydomonas_SEC	Chlamy_SEC_32a_09142016	ENOG411DSRK	1	25.5456294659	chlre	0.002564102564102564	0.2	0.20759364731482086	0.1
chlre_OP_Chlamydomonas_SEC_virNOG_elut.tidy	OP_Chlamydomonas_SEC	Chlamy_SEC_32a_09142016	ENOG411DSRW	3	74.5469116931	chlre	0.007692307692307693	0.125	0.06738927317340322	0.03653846153846154
chlre_OP_Chlamydomonas_SEC_virNOG_elut.tidy	OP_Chlamydomonas_SEC	Chlamy_SEC_32a_09142016	ENOG411DSS0	5	204.947532223	chlre	0.01282051282051282	0.13513513513513514	0.08619470364764845	0.03465003465003465
chlre_OP_Chlamydomonas_SEC_virNOG_elut.tidy	OP_Chlamydomonas_SEC	Chlamy_SEC_32a_09142016	ENOG411DSS1	1	44.4604531878	chlre	0.002564102564102564	0.1111111111111111	0.09764601422786313	0.02435897435897436
chlre_OP_Chlamydomonas_SEC_virNOG_elut.tidy	OP_Chlamydomonas_SEC	Chlamy_SEC_32a_09142016	ENOG411DSS7	1	29.76030547	chlre	0.002564102564102564	1	0.6154343581304127	0.5282051282051282
chlre_OP_Chlamydomonas_SEC_virNOG_elut.tidy	OP_Chlamydomonas_SEC	Chlamy_SEC_32a_09142016	ENOG411DSSQ	1	17.9462923131	chlre	0.002564102564102564	0.3333333333333333	0.3557983109788124	0.1564102564102564
chlre_OP_Chlamydomonas_SEC_virNOG_elut.tidy	OP_Chlamydomonas_SEC	Chlamy_SEC_32a_09142016	ENOG411DST0	9	342.471072122	chlre	0.023076923076923078	0.36	0.31811925953894526	0.23461538461538464
chlre_OP_Chlamydomonas_SEC_virNOG_elut.tidy	OP_Chlamydomonas_SEC	Chlamy_SEC_32a_09142016	ENOG411DST9	1	16.0592145504	chlre	0.002564102564102564	0.5	0.14366356751661719	0.2423076923076923
chlre_OP_Chlamydomonas_SEC_virNOG_elut.tidy	OP_Chlamydomonas_SEC	Chlamy_SEC_32a_09142016	ENOG411DSTG	1	97.822815295	chlre	0.002564102564102564	0.016666666666666666	0.013425059477996585	0.008076923076923077
chlre_OP_Chlamydomonas_SEC_virNOG_elut.tidy	OP_Chlamydomonas_SEC	Chlamy_SEC_32a_09142016	ENOG411DSTJ	1	15.5468748719	chlre	0.002564102564102564	0.038461538461538464	0.033208306148832405	0.029289940828402364
chlre_OP_Chlamydomonas_SEC_virNOG_elut.tidy	OP_Chlamydomonas_SEC	Chlamy_SEC_32a_09142016	ENOG411DSTP	5	171.914540213	chlre	0.01282051282051282	0.25	0.28282464206081054	0.14700854700854699
chlre_OP_Chlamydomonas_SEC_virNOG_elut.tidy	OP_Chlamydomonas_SEC	Chlamy_SEC_32a_09142016	ENOG411DSUR	5	408.578913883	chlre	0.01282051282051282	0.3333333333333333	0.4523402094847492	0.16666666666666666
chlre_OP_Chlamydomonas_SEC_virNOG_elut.tidy	OP_Chlamydomonas_SEC	Chlamy_SEC_32a_09142016	ENOG411DSUX	20	720.051284258	chlre	0.05128205128205128	0.6060606060606061	0.6402986567261655	0.16464237516869096
chlre_OP_Chlamydomonas_SEC_virNOG_elut.tidy	OP_Chlamydomonas_SEC	Chlamy_SEC_32a_09142016	ENOG411DSUZ	59	3143.00633632	chlre	0.15128205128205127	0.49166666666666664	0.31043552591126516	0.15128205128205127
chlre_OP_Chlamydomonas_SEC_virNOG_elut.tidy	OP_Chlamydomonas_SEC	Chlamy_SEC_32a_09142016	ENOG411DSV3	2	89.3829709683	chlre	0.005128205128205128	0.25	0.40322341827466895	0.26346153846153847
chlre_OP_Chlamydomonas_SEC_virNOG_elut.tidy	OP_Chlamydomonas_SEC	Chlamy_SEC_32a_09142016	ENOG411DSVF	1	103.177247343	chlre	0.002564102564102564	0.05263157894736842	0.09913596011256838	0.05263157894736842
chlre_OP_Chlamydomonas_SEC_virNOG_elut.tidy	OP_Chlamydomonas_SEC	Chlamy_SEC_32a_09142016	ENOG411DSVI	71	1626.93578959	chlre	0.18205128205128204	0.3879781420765027	0.3362526889543391	0.21289057026761943
chlre_OP_Chlamydomonas_SEC_virNOG_elut.tidy	OP_Chlamydomonas_SEC	Chlamy_SEC_32a_09142016	ENOG411DSVZ	2	80.8602324247	chlre	0.005128205128205128	0.6666666666666666	0.7590846967180805	0.3128205128205128
chlre_OP_Chlamydomonas_SEC_virNOG_elut.tidy	OP_Chlamydomonas_SEC	Chlamy_SEC_32a_09142016	ENOG411DSW0	9	146.74742559	chlre	0.023076923076923078	0.17307692307692307	0.1769752798106086	0.06787330316742081
chlre_OP_Chlamydomonas_SEC_virNOG_elut.tidy	OP_Chlamydomonas_SEC	Chlamy_SEC_32a_09142016	ENOG411DSW1	3	137.500947009	chlre	0.007692307692307693	0.17647058823529413	0.11488850026470558	0.06666666666666667
chlre_OP_Chlamydomonas_SEC_virNOG_elut.tidy	OP_Chlamydomonas_SEC	Chlamy_SEC_32a_09142016	ENOG411DSW4	2	188.062230525	chlre	0.005128205128205128	0.4	0.30372958470557304	0.0782051282051282
chlre_OP_Chlamydomonas_SEC_virNOG_elut.tidy	OP_Chlamydomonas_SEC	Chlamy_SEC_32a_09142016	ENOG411DSWB	5	225.373222663	chlre	0.01282051282051282	0.625	0.5350276153938499	0.24038461538461536
chlre_OP_Chlamydomonas_SEC_virNOG_elut.tidy	OP_Chlamydomonas_SEC	Chlamy_SEC_32a_09142016	ENOG411DSWG	37	1745.84094495	chlre	0.09487179487179487	0.8604651162790697	0.9630171639004794	0.34042232277526396
chlre_OP_Chlamydomonas_SEC_virNOG_elut.tidy	OP_Chlamydomonas_SEC	Chlamy_SEC_32a_09142016	ENOG411DSWK	6	430.831791662	chlre	0.015384615384615385	0.6666666666666666	0.5930826357355216	0.1564102564102564
chlre_OP_Chlamydomonas_SEC_virNOG_elut.tidy	OP_Chlamydomonas_SEC	Chlamy_SEC_32a_09142016	ENOG411DSWQ	1	35.0903833289	chlre	0.002564102564102564	0.047619047619047616	0.018457304684131016	0.011463046757164403
chlre_OP_Chlamydomonas_SEC_virNOG_elut.tidy	OP_Chlamydomonas_SEC	Chlamy_SEC_32a_09142016	ENOG411DSWS	1	39.9847866773	chlre	0.002564102564102564	0.06666666666666667	0.04728787434268404	0.046153846153846156
chlre_OP_Chlamydomonas_SEC_virNOG_elut.tidy	OP_Chlamydomonas_SEC	Chlamy_SEC_32a_09142016	ENOG411DSWW	1	22.8268638431	chlre	0.002564102564102564	0.3333333333333333	0.29677509604969887	0.1564102564102564
chlre_OP_Chlamydomonas_SEC_virNOG_elut.tidy	OP_Chlamydomonas_SEC	Chlamy_SEC_32a_09142016	ENOG411DSWX	15	1181.32861012	chlre	0.038461538461538464	0.8823529411764706	0.8020763020198877	0.3333333333333333
chlre_OP_Chlamydomonas_SEC_virNOG_elut.tidy	OP_Chlamydomonas_SEC	Chlamy_SEC_32a_09142016	ENOG411DSXI	5	164.267360418	chlre	0.01282051282051282	1	0.7659964705096347	0.5213675213675214
chlre_OP_Chlamydomonas_SEC_virNOG_elut.tidy	OP_Chlamydomonas_SEC	Chlamy_SEC_32a_09142016	ENOG411DSXQ	1	11.3682608608	chlre	0.002564102564102564	0.1111111111111111	0.14526119962438125	0.07435897435897436
chlre_OP_Chlamydomonas_SEC_virNOG_elut.tidy	OP_Chlamydomonas_SEC	Chlamy_SEC_32a_09142016	ENOG411DSXR	5	371.890166326	chlre	0.01282051282051282	0.8333333333333334	0.6817041790053843	0.19551282051282048
chlre_OP_Chlamydomonas_SEC_virNOG_elut.tidy	OP_Chlamydomonas_SEC	Chlamy_SEC_32a_09142016	ENOG411DSXU	14	597.132607834	chlre	0.035897435897435895	0.8235294117647058	0.8100511630280904	0.2737179487179487
chlre_OP_Chlamydomonas_SEC_virNOG_elut.tidy	OP_Chlamydomonas_SEC	Chlamy_SEC_32a_09142016	ENOG411DSXX	6	385.961309099	chlre	0.015384615384615385	0.5454545454545454	0.3656160372309749	0.11730769230769231
chlre_OP_Chlamydomonas_SEC_virNOG_elut.tidy	OP_Chlamydomonas_SEC	Chlamy_SEC_32a_09142016	ENOG411DSY4	1	83.6520539686	chlre	0.002564102564102564	0.3333333333333333	0.33822907865620033	0.1564102564102564
chlre_OP_Chlamydomonas_SEC_virNOG_elut.tidy	OP_Chlamydomonas_SEC	Chlamy_SEC_32a_09142016	ENOG411DSYA	7	252.481785409	chlre	0.017948717948717947	0.17073170731707318	0.14780544876218613	0.10200125078173858
chlre_OP_Chlamydomonas_SEC_virNOG_elut.tidy	OP_Chlamydomonas_SEC	Chlamy_SEC_32a_09142016	ENOG411DSYE	1	52.9409188823	chlre	0.002564102564102564	0.3333333333333333	0.2103245771417792	0.1282051282051282
chlre_OP_Chlamydomonas_SEC_virNOG_elut.tidy	OP_Chlamydomonas_SEC	Chlamy_SEC_32a_09142016	ENOG411DSYH	4	26.8746560173	chlre	0.010256410256410256	0.125	0.11159527811961868	0.07794871794871795
chlre_OP_Chlamydomonas_SEC_virNOG_elut.tidy	OP_Chlamydomonas_SEC	Chlamy_SEC_32a_09142016	ENOG411DSYI	3	98.1008338525	chlre	0.007692307692307693	0.029411764705882353	0.019264741946326023	0.01613876319758673
chlre_OP_Chlamydomonas_SEC_virNOG_elut.tidy	OP_Chlamydomonas_SEC	Chlamy_SEC_32a_09142016	ENOG411DSYJ	3	162.725258667	chlre	0.007692307692307693	0.375	0.2934291900931025	0.0782051282051282
chlre_OP_Chlamydomonas_SEC_virNOG_elut.tidy	OP_Chlamydomonas_SEC	Chlamy_SEC_32a_09142016	ENOG411DSYM	2	54.566927231	chlre	0.005128205128205128	0.4	0.4735991198725745	0.20854700854700856
chlre_OP_Chlamydomonas_SEC_virNOG_elut.tidy	OP_Chlamydomonas_SEC	Chlamy_SEC_32a_09142016	ENOG411DSYQ	1	109.556714409	chlre	0.002564102564102564	0.07692307692307693	0.102530494368168	0.05213675213675214
chlre_OP_Chlamydomonas_SEC_virNOG_elut.tidy	OP_Chlamydomonas_SEC	Chlamy_SEC_32a_09142016	ENOG411DSYW	1	109.828342627	chlre	0.002564102564102564	0.037037037037037035	0.07354161315668549	0.0337995337995338
chlre_OP_Chlamydomonas_SEC_virNOG_elut.tidy	OP_Chlamydomonas_SEC	Chlamy_SEC_32a_09142016	ENOG411DSZ2	58	3096.55586311	chlre	0.14871794871794872	1	0.9294729406305515	0.8247086247086247
chlre_OP_Chlamydomonas_SEC_virNOG_elut.tidy	OP_Chlamydomonas_SEC	Chlamy_SEC_32a_09142016	ENOG411DSZB	1	5.42832170374	chlre	0.002564102564102564	0.058823529411764705	0.04196964783639963	0.04181459566074951
chlre_OP_Chlamydomonas_SEC_virNOG_elut.tidy	OP_Chlamydomonas_SEC	Chlamy_SEC_32a_09142016	ENOG411DSZM	9	410.436790023	chlre	0.023076923076923078	0.13043478260869565	0.09034746209676817	0.07759197324414716
chlre_OP_Chlamydomonas_SEC_virNOG_elut.tidy	OP_Chlamydomonas_SEC	Chlamy_SEC_32a_09142016	ENOG411DSZQ	2	39.4915315356	chlre	0.005128205128205128	1	0.816675755360444	0.3128205128205128
chlre_OP_Chlamydomonas_SEC_virNOG_elut.tidy	OP_Chlamydomonas_SEC	Chlamy_SEC_32a_09142016	ENOG411DSZW	3	89.2506336655	chlre	0.007692307692307693	0.075	0.08256488803297903	0.034389140271493215
chlre_OP_Chlamydomonas_SEC_virNOG_elut.tidy	OP_Chlamydomonas_SEC	Chlamy_SEC_32a_09142016	ENOG411DT02	1	41.9931898279	chlre	0.002564102564102564	0.08333333333333333	0.06443317984203899	0.03496503496503497
chlre_OP_Chlamydomonas_SEC_virNOG_elut.tidy	OP_Chlamydomonas_SEC	Chlamy_SEC_32a_09142016	ENOG411DT08	1	16.6364915596	chlre	0.002564102564102564	0.02857142857142857	0.02433877147370139	0.019780219780219783
chlre_OP_Chlamydomonas_SEC_virNOG_elut.tidy	OP_Chlamydomonas_SEC	Chlamy_SEC_32a_09142016	ENOG411DT0G	6	423.964689084	chlre	0.015384615384615385	0.10714285714285714	0.09891443494304737	0.053283302063789874
chlre_OP_Chlamydomonas_SEC_virNOG_elut.tidy	OP_Chlamydomonas_SEC	Chlamy_SEC_32a_09142016	ENOG411DT0J	2	48.3905651862	chlre	0.005128205128205128	0.05714285714285714	0.09826129227939193	0.039560439560439566
chlre_OP_Chlamydomonas_SEC_virNOG_elut.tidy	OP_Chlamydomonas_SEC	Chlamy_SEC_32a_09142016	ENOG411DT0M	6	220.925155043	chlre	0.015384615384615385	0.10909090909090909	0.09394012414140879	0.06826923076923078
chlre_OP_Chlamydomonas_SEC_virNOG_elut.tidy	OP_Chlamydomonas_SEC	Chlamy_SEC_32a_09142016	ENOG411DT0Q	1	27.1893121281	chlre	0.002564102564102564	0.3333333333333333	0.34934339554652455	0.3452991452991453
chlre_OP_Chlamydomonas_SEC_virNOG_elut.tidy	OP_Chlamydomonas_SEC	Chlamy_SEC_32a_09142016	ENOG411DT0Y	71	1814.01869282	chlre	0.18205128205128204	1	1	0.35254375254375253
chlre_OP_Chlamydomonas_SEC_virNOG_elut.tidy	OP_Chlamydomonas_SEC	Chlamy_SEC_32a_09142016	ENOG411DT12	1	19.1723196502	chlre	0.002564102564102564	1	0.6899840994834625	0.3128205128205128
chlre_OP_Chlamydomonas_SEC_virNOG_elut.tidy	OP_Chlamydomonas_SEC	Chlamy_SEC_32a_09142016	ENOG411DT1D	2	91.0090943511	chlre	0.005128205128205128	0.5	0.6976112212096344	0.1564102564102564
chlre_OP_Chlamydomonas_SEC_virNOG_elut.tidy	OP_Chlamydomonas_SEC	Chlamy_SEC_32a_09142016	ENOG411DT1E	13	493.147922991	chlre	0.03333333333333333	0.22807017543859648	0.2960779717263859	0.1564102564102564
chlre_OP_Chlamydomonas_SEC_virNOG_elut.tidy	OP_Chlamydomonas_SEC	Chlamy_SEC_32a_09142016	ENOG411DT1Q	1	34.6494771193	chlre	0.002564102564102564	0.09090909090909091	0.10533530065494351	0.0829059829059829
chlre_OP_Chlamydomonas_SEC_virNOG_elut.tidy	OP_Chlamydomonas_SEC	Chlamy_SEC_32a_09142016	ENOG411DT1R	27	5195.06849299	chlre	0.06923076923076923	0.54	0.5593166526731629	0.24841628959276021
chlre_OP_Chlamydomonas_SEC_virNOG_elut.tidy	OP_Chlamydomonas_SEC	Chlamy_SEC_32a_09142016	ENOG411DT23	3	248.861974866	chlre	0.007692307692307693	0.13636363636363635	0.12488043027706407	0.09384615384615386
chlre_OP_Chlamydomonas_SEC_virNOG_elut.tidy	OP_Chlamydomonas_SEC	Chlamy_SEC_32a_09142016	ENOG411DT28	88	1197.74098112	chlre	0.22564102564102564	0.36666666666666664	0.31118773704933367	0.25666666666666665
chlre_OP_Chlamydomonas_SEC_virNOG_elut.tidy	OP_Chlamydomonas_SEC	Chlamy_SEC_32a_09142016	ENOG411DT2F	2	306.203443729	chlre	0.005128205128205128	0.6666666666666666	0.36480385795457343	0.10427350427350428
chlre_OP_Chlamydomonas_SEC_virNOG_elut.tidy	OP_Chlamydomonas_SEC	Chlamy_SEC_32a_09142016	ENOG411DT2H	4	49.8996823499	chlre	0.010256410256410256	0.0784313725490196	0.05850302294827266	0.04303670186023127
chlre_OP_Chlamydomonas_SEC_virNOG_elut.tidy	OP_Chlamydomonas_SEC	Chlamy_SEC_32a_09142016	ENOG411DT2I	3	132.219862137	chlre	0.007692307692307693	0.42857142857142855	0.3576060489951171	0.13406593406593406
chlre_OP_Chlamydomonas_SEC_virNOG_elut.tidy	OP_Chlamydomonas_SEC	Chlamy_SEC_32a_09142016	ENOG411DT32	1	84.1090472015	chlre	0.002564102564102564	0.01639344262295082	0.018541503144020425	0.009751996637242539
chlre_OP_Chlamydomonas_SEC_virNOG_elut.tidy	OP_Chlamydomonas_SEC	Chlamy_SEC_32a_09142016	ENOG411DT3B	32	3034.00796506	chlre	0.08205128205128205	0.17582417582417584	0.15762366365372343	0.09287123133276978
chlre_OP_Chlamydomonas_SEC_virNOG_elut.tidy	OP_Chlamydomonas_SEC	Chlamy_SEC_32a_09142016	ENOG411DT3F	2	171.769445814	chlre	0.005128205128205128	1	0.7887171642800443	0.3128205128205128
chlre_OP_Chlamydomonas_SEC_virNOG_elut.tidy	OP_Chlamydomonas_SEC	Chlamy_SEC_32a_09142016	ENOG411DT3X	3	140.152177366	chlre	0.007692307692307693	0.17647058823529413	0.11263568954867388	0.1048951048951049
chlre_OP_Chlamydomonas_SEC_virNOG_elut.tidy	OP_Chlamydomonas_SEC	Chlamy_SEC_32a_09142016	ENOG411DT40	3	148.782237548	chlre	0.007692307692307693	0.42857142857142855	0.3246294033477529	0.19230769230769232
chlre_OP_Chlamydomonas_SEC_virNOG_elut.tidy	OP_Chlamydomonas_SEC	Chlamy_SEC_32a_09142016	ENOG411DT45	1	31.4690488052	chlre	0.002564102564102564	0.08333333333333333	0.09204406943050703	0.038461538461538464
chlre_OP_Chlamydomonas_SEC_virNOG_elut.tidy	OP_Chlamydomonas_SEC	Chlamy_SEC_32a_09142016	ENOG411DT4M	1	45.1124633642	chlre	0.002564102564102564	0.017543859649122806	0.009161575306420046	0.010481331533963113
chlre_OP_Chlamydomonas_SEC_virNOG_elut.tidy	OP_Chlamydomonas_SEC	Chlamy_SEC_32a_09142016	ENOG411DT4U	10	854.371846488	chlre	0.02564102564102564	1	1	0.6256410256410256
chlre_OP_Chlamydomonas_SEC_virNOG_elut.tidy	OP_Chlamydomonas_SEC	Chlamy_SEC_32a_09142016	ENOG411DT51	2	127.467830247	chlre	0.005128205128205128	0.3333333333333333	0.3335949401075792	0.1829059829059829
chlre_OP_Chlamydomonas_SEC_virNOG_elut.tidy	OP_Chlamydomonas_SEC	Chlamy_SEC_32a_09142016	ENOG411DT5G	1	10.5650351455	chlre	0.002564102564102564	0.08333333333333333	0.049476922247673236	0.06217948717948718
chlre_OP_Chlamydomonas_SEC_virNOG_elut.tidy	OP_Chlamydomonas_SEC	Chlamy_SEC_32a_09142016	ENOG411DT5V	34	2306.2028513	chlre	0.08717948717948718	0.68	0.7532983211949267	0.26153846153846155
chlre_OP_Chlamydomonas_SEC_virNOG_elut.tidy	OP_Chlamydomonas_SEC	Chlamy_SEC_32a_09142016	ENOG411DT62	6	390.886426354	chlre	0.015384615384615385	1	0.7130257223664798	0.23461538461538461
chlre_OP_Chlamydomonas_SEC_virNOG_elut.tidy	OP_Chlamydomonas_SEC	Chlamy_SEC_32a_09142016	ENOG411DT64	8	217.098865888	chlre	0.020512820512820513	0.6666666666666666	0.897805016003852	0.3641025641025641
chlre_OP_Chlamydomonas_SEC_virNOG_elut.tidy	OP_Chlamydomonas_SEC	Chlamy_SEC_32a_09142016	ENOG411DT6A	1	14.9629894587	chlre	0.002564102564102564	0.09090909090909091	0.08714223805640173	0.042735042735042736
chlre_OP_Chlamydomonas_SEC_virNOG_elut.tidy	OP_Chlamydomonas_SEC	Chlamy_SEC_32a_09142016	ENOG411DT6Y	20	608.109950785	chlre	0.05128205128205128	0.8695652173913043	1	0.34757834757834755
chlre_OP_Chlamydomonas_SEC_virNOG_elut.tidy	OP_Chlamydomonas_SEC	Chlamy_SEC_32a_09142016	ENOG411DT73	4	374.877932126	chlre	0.010256410256410256	0.4	0.5368811574396746	0.12512820512820513
chlre_OP_Chlamydomonas_SEC_virNOG_elut.tidy	OP_Chlamydomonas_SEC	Chlamy_SEC_32a_09142016	ENOG411DT79	24	710.983293093	chlre	0.06153846153846154	1	0.9803010656112828	0.5005128205128205
chlre_OP_Chlamydomonas_SEC_virNOG_elut.tidy	OP_Chlamydomonas_SEC	Chlamy_SEC_32a_09142016	ENOG411DT7Q	1	45.2476317938	chlre	0.002564102564102564	0.16666666666666666	0.2124741879851465	0.12393162393162394
chlre_OP_Chlamydomonas_SEC_virNOG_elut.tidy	OP_Chlamydomonas_SEC	Chlamy_SEC_32a_09142016	ENOG411DT7V	1	67.0600042511	chlre	0.002564102564102564	0.045454545454545456	0.13586059324868105	0.03888888888888889
chlre_OP_Chlamydomonas_SEC_virNOG_elut.tidy	OP_Chlamydomonas_SEC	Chlamy_SEC_32a_09142016	ENOG411DT88	27	702.119070547	chlre	0.06923076923076923	0.12796208530805686	0.10594011520738879	0.10133779264214046
chlre_OP_Chlamydomonas_SEC_virNOG_elut.tidy	OP_Chlamydomonas_SEC	Chlamy_SEC_32a_09142016	ENOG411DT8H	25	933.564819236	chlre	0.0641025641025641	0.2066115702479339	0.18366468638782305	0.19861286254728877
chlre_OP_Chlamydomonas_SEC_virNOG_elut.tidy	OP_Chlamydomonas_SEC	Chlamy_SEC_32a_09142016	ENOG411DT8K	3	32.2101785651	chlre	0.007692307692307693	0.2727272727272727	0.15624310755860718	0.07307692307692308
chlre_OP_Chlamydomonas_SEC_virNOG_elut.tidy	OP_Chlamydomonas_SEC	Chlamy_SEC_32a_09142016	ENOG411DT8M	1	27.0002630247	chlre	0.002564102564102564	0.3333333333333333	0.2835871250666149	0.1923076923076923
chlre_OP_Chlamydomonas_SEC_virNOG_elut.tidy	OP_Chlamydomonas_SEC	Chlamy_SEC_32a_09142016	ENOG411DT8S	35	1132.27866621	chlre	0.08974358974358974	0.4605263157894737	0.4550214185275265	0.238015607580825
chlre_OP_Chlamydomonas_SEC_virNOG_elut.tidy	OP_Chlamydomonas_SEC	Chlamy_SEC_32a_09142016	ENOG411DT8W	3	418.652593181	chlre	0.007692307692307693	0.14285714285714285	0.17031076973497036	0.06425339366515838
chlre_OP_Chlamydomonas_SEC_virNOG_elut.tidy	OP_Chlamydomonas_SEC	Chlamy_SEC_32a_09142016	ENOG411DT9E	2	19.7856496707	chlre	0.005128205128205128	0.125	0.062180258850431394	0.03247863247863248
chlre_OP_Chlamydomonas_SEC_virNOG_elut.tidy	OP_Chlamydomonas_SEC	Chlamy_SEC_32a_09142016	ENOG411DT9P	47	1939.79807286	chlre	0.12051282051282051	0.7704918032786885	0.7567151086226827	0.2371381306865178
chlre_OP_Chlamydomonas_SEC_virNOG_elut.tidy	OP_Chlamydomonas_SEC	Chlamy_SEC_32a_09142016	ENOG411DT9U	14	1100.29199142	chlre	0.035897435897435895	0.9333333333333333	0.8765544891747923	0.4379487179487179
chlre_OP_Chlamydomonas_SEC_virNOG_elut.tidy	OP_Chlamydomonas_SEC	Chlamy_SEC_32a_09142016	ENOG411DTBH	1	54.3786242563	chlre	0.002564102564102564	0.020833333333333332	0.01357350304034843	0.011431623931623931
chlre_OP_Chlamydomonas_SEC_virNOG_elut.tidy	OP_Chlamydomonas_SEC	Chlamy_SEC_32a_09142016	ENOG411DTBI	4	210.10639459	chlre	0.010256410256410256	0.15384615384615385	0.12271129128974241	0.12307692307692308
chlre_OP_Chlamydomonas_SEC_virNOG_elut.tidy	OP_Chlamydomonas_SEC	Chlamy_SEC_32a_09142016	ENOG411DTC1	3	254.339319767	chlre	0.007692307692307693	0.75	0.36783620777810655	0.35384615384615387
chlre_OP_Chlamydomonas_SEC_virNOG_elut.tidy	OP_Chlamydomonas_SEC	Chlamy_SEC_32a_09142016	ENOG411DTC6	2	101.157683998	chlre	0.005128205128205128	0.046511627906976744	0.02218388594082233	0.030630630630630633
chlre_OP_Chlamydomonas_SEC_virNOG_elut.tidy	OP_Chlamydomonas_SEC	Chlamy_SEC_32a_09142016	ENOG411DTCE	2	45.2476317938	chlre	0.005128205128205128	0.07692307692307693	0.07664980457924604	0.06495726495726496
chlre_OP_Chlamydomonas_SEC_virNOG_elut.tidy	OP_Chlamydomonas_SEC	Chlamy_SEC_32a_09142016	ENOG411DTCI	2	42.8876378908	chlre	0.005128205128205128	0.3333333333333333	0.2895961626783093	0.1294871794871795
chlre_OP_Chlamydomonas_SEC_virNOG_elut.tidy	OP_Chlamydomonas_SEC	Chlamy_SEC_32a_09142016	ENOG411DTCT	14	544.619089575	chlre	0.035897435897435895	0.7368421052631579	0.664058919221935	0.4054298642533936
chlre_OP_Chlamydomonas_SEC_virNOG_elut.tidy	OP_Chlamydomonas_SEC	Chlamy_SEC_32a_09142016	ENOG411DTD0	3	149.817511816	chlre	0.007692307692307693	0.42857142857142855	0.3947046898109687	0.2351648351648352
chlre_OP_Chlamydomonas_SEC_virNOG_elut.tidy	OP_Chlamydomonas_SEC	Chlamy_SEC_32a_09142016	ENOG411DTDF	1	33.9993931208	chlre	0.002564102564102564	0.05555555555555555	0.03495746274649599	0.041310541310541314
chlre_OP_Chlamydomonas_SEC_virNOG_elut.tidy	OP_Chlamydomonas_SEC	Chlamy_SEC_32a_09142016	ENOG411DTDI	1	28.161113494	chlre	0.002564102564102564	1	0.763780846211709	0.2564102564102564
chlre_OP_Chlamydomonas_SEC_virNOG_elut.tidy	OP_Chlamydomonas_SEC	Chlamy_SEC_32a_09142016	ENOG411DTDP	1	352.967581881	chlre	0.002564102564102564	1	1	0.3846153846153846
chlre_OP_Chlamydomonas_SEC_virNOG_elut.tidy	OP_Chlamydomonas_SEC	Chlamy_SEC_32a_09142016	ENOG411DTDQ	9	480.006112102	chlre	0.023076923076923078	0.75	0.546619684322476	0.2653846153846154
chlre_OP_Chlamydomonas_SEC_virNOG_elut.tidy	OP_Chlamydomonas_SEC	Chlamy_SEC_32a_09142016	ENOG411DTDR	6	676.691586893	chlre	0.015384615384615385	0.6666666666666666	0.9160983556226252	0.18769230769230771
chlre_OP_Chlamydomonas_SEC_virNOG_elut.tidy	OP_Chlamydomonas_SEC	Chlamy_SEC_32a_09142016	ENOG411DTDV	4	364.46497479	chlre	0.010256410256410256	0.5	0.5315676521431821	0.17875457875457876
chlre_OP_Chlamydomonas_SEC_virNOG_elut.tidy	OP_Chlamydomonas_SEC	Chlamy_SEC_32a_09142016	ENOG411DTE7	2	165.042591379	chlre	0.005128205128205128	0.4	0.45181292847348126	0.1564102564102564
chlre_OP_Chlamydomonas_SEC_virNOG_elut.tidy	OP_Chlamydomonas_SEC	Chlamy_SEC_32a_09142016	ENOG411DTEA	58	2682.57888841	chlre	0.14871794871794872	0.5225225225225225	0.5561431306247352	0.2897102897102897
chlre_OP_Chlamydomonas_SEC_virNOG_elut.tidy	OP_Chlamydomonas_SEC	Chlamy_SEC_32a_09142016	ENOG411DTET	40	3097.02282935	chlre	0.10256410256410256	0.975609756097561	1	0.4170940170940171
chlre_OP_Chlamydomonas_SEC_virNOG_elut.tidy	OP_Chlamydomonas_SEC	Chlamy_SEC_32a_09142016	ENOG411DTEY	2	92.2951562116	chlre	0.005128205128205128	0.2	0.18236269883366368	0.098005698005698
chlre_OP_Chlamydomonas_SEC_virNOG_elut.tidy	OP_Chlamydomonas_SEC	Chlamy_SEC_32a_09142016	ENOG411DTFF	1	31.494050284	chlre	0.002564102564102564	0.04	0.020764482278451245	0.036630036630036625
chlre_OP_Chlamydomonas_SEC_virNOG_elut.tidy	OP_Chlamydomonas_SEC	Chlamy_SEC_32a_09142016	ENOG411DTFI	7	295.793087919	chlre	0.017948717948717947	0.875	0.6481765389762765	0.2737179487179487
chlre_OP_Chlamydomonas_SEC_virNOG_elut.tidy	OP_Chlamydomonas_SEC	Chlamy_SEC_32a_09142016	ENOG411DTFQ	8	165.31439802	chlre	0.020512820512820513	0.21052631578947367	0.22700551250451784	0.09925558312655088
chlre_OP_Chlamydomonas_SEC_virNOG_elut.tidy	OP_Chlamydomonas_SEC	Chlamy_SEC_32a_09142016	ENOG411DTFR	12	206.012886517	chlre	0.03076923076923077	0.4444444444444444	0.42268592447712466	0.24387464387464391
chlre_OP_Chlamydomonas_SEC_virNOG_elut.tidy	OP_Chlamydomonas_SEC	Chlamy_SEC_32a_09142016	ENOG411DTG7	26	977.256208077	chlre	0.06666666666666667	0.52	0.4683846710927089	0.3437037037037037
chlre_OP_Chlamydomonas_SEC_virNOG_elut.tidy	OP_Chlamydomonas_SEC	Chlamy_SEC_32a_09142016	ENOG411DTGI	1	10.6059293359	chlre	0.002564102564102564	0.00980392156862745	0.006046342081021671	0.00675990675990676
chlre_OP_Chlamydomonas_SEC_virNOG_elut.tidy	OP_Chlamydomonas_SEC	Chlamy_SEC_32a_09142016	ENOG411DTGP	5	247.284817721	chlre	0.01282051282051282	0.8333333333333334	0.8540699978109716	0.3128205128205128
chlre_OP_Chlamydomonas_SEC_virNOG_elut.tidy	OP_Chlamydomonas_SEC	Chlamy_SEC_32a_09142016	ENOG411DTGT	1	37.6358806509	chlre	0.002564102564102564	0.25	0.20845005563632152	0.1858974358974359
chlre_OP_Chlamydomonas_SEC_virNOG_elut.tidy	OP_Chlamydomonas_SEC	Chlamy_SEC_32a_09142016	ENOG411DTGU	5	235.041200174	chlre	0.01282051282051282	0.16129032258064516	0.11979928788386189	0.08850289495450786
chlre_OP_Chlamydomonas_SEC_virNOG_elut.tidy	OP_Chlamydomonas_SEC	Chlamy_SEC_32a_09142016	ENOG411DTH3	3	72.9609523237	chlre	0.007692307692307693	0.6	0.5104487509840537	0.18769230769230771
chlre_OP_Chlamydomonas_SEC_virNOG_elut.tidy	OP_Chlamydomonas_SEC	Chlamy_SEC_32a_09142016	ENOG411DTH9	8	213.175637554	chlre	0.020512820512820513	0.5333333333333333	0.47236592304434744	0.20512820512820512
chlre_OP_Chlamydomonas_SEC_virNOG_elut.tidy	OP_Chlamydomonas_SEC	Chlamy_SEC_32a_09142016	ENOG411DTHA	4	74.9845522004	chlre	0.010256410256410256	0.25	0.21643634044927595	0.08341880341880342
chlre_OP_Chlamydomonas_SEC_virNOG_elut.tidy	OP_Chlamydomonas_SEC	Chlamy_SEC_32a_09142016	ENOG411DTHH	1	44.982885012	chlre	0.002564102564102564	0.00847457627118644	0.011643004725312359	0.005792972459639127
chlre_OP_Chlamydomonas_SEC_virNOG_elut.tidy	OP_Chlamydomonas_SEC	Chlamy_SEC_32a_09142016	ENOG411DTHI	2	84.0558472981	chlre	0.005128205128205128	0.07692307692307693	0.05461735942587471	0.028007889546351084
chlre_OP_Chlamydomonas_SEC_virNOG_elut.tidy	OP_Chlamydomonas_SEC	Chlamy_SEC_32a_09142016	ENOG411DTHK	1	107.683986192	chlre	0.002564102564102564	0.5	0.505306405078951	0.1923076923076923
chlre_OP_Chlamydomonas_SEC_virNOG_elut.tidy	OP_Chlamydomonas_SEC	Chlamy_SEC_32a_09142016	ENOG411DTHN	1	9.77775740809	chlre	0.002564102564102564	0.5	0.4984428527564765	0.3243589743589744
chlre_OP_Chlamydomonas_SEC_virNOG_elut.tidy	OP_Chlamydomonas_SEC	Chlamy_SEC_32a_09142016	ENOG411DTHV	8	319.618454275	chlre	0.020512820512820513	0.32	0.39151649132241245	0.1001025641025641
chlre_OP_Chlamydomonas_SEC_virNOG_elut.tidy	OP_Chlamydomonas_SEC	Chlamy_SEC_32a_09142016	ENOG411DTHX	9	248.642858005	chlre	0.023076923076923078	0.2727272727272727	0.22758352550743643	0.12820512820512822
chlre_OP_Chlamydomonas_SEC_virNOG_elut.tidy	OP_Chlamydomonas_SEC	Chlamy_SEC_32a_09142016	ENOG411DTHZ	5	64.2516371471	chlre	0.01282051282051282	1	1	0.39102564102564097
chlre_OP_Chlamydomonas_SEC_virNOG_elut.tidy	OP_Chlamydomonas_SEC	Chlamy_SEC_32a_09142016	ENOG411DTI1	13	272.435779922	chlre	0.03333333333333333	0.06878306878306878	0.05118998093635218	0.06395348837209303
chlre_OP_Chlamydomonas_SEC_virNOG_elut.tidy	OP_Chlamydomonas_SEC	Chlamy_SEC_32a_09142016	ENOG411DTIF	6	96.5386116696	chlre	0.015384615384615385	0.42857142857142855	0.4187177653627487	0.18769230769230771
chlre_OP_Chlamydomonas_SEC_virNOG_elut.tidy	OP_Chlamydomonas_SEC	Chlamy_SEC_32a_09142016	ENOG411DTIJ	7	34.3475721446	chlre	0.017948717948717947	0.3333333333333333	0.28071233261951906	0.12743589743589742
chlre_OP_Chlamydomonas_SEC_virNOG_elut.tidy	OP_Chlamydomonas_SEC	Chlamy_SEC_32a_09142016	ENOG411DTJ9	3	67.7555978653	chlre	0.007692307692307693	0.6	0.6306374502673254	0.2923076923076923
chlre_OP_Chlamydomonas_SEC_virNOG_elut.tidy	OP_Chlamydomonas_SEC	Chlamy_SEC_32a_09142016	ENOG411DTJC	3	297.512133061	chlre	0.007692307692307693	0.42857142857142855	0.3760231452282125	0.1948717948717949
chlre_OP_Chlamydomonas_SEC_virNOG_elut.tidy	OP_Chlamydomonas_SEC	Chlamy_SEC_32a_09142016	ENOG411DTJN	2	18.252048307	chlre	0.005128205128205128	0.2	0.1459563524235735	0.1
chlre_OP_Chlamydomonas_SEC_virNOG_elut.tidy	OP_Chlamydomonas_SEC	Chlamy_SEC_32a_09142016	ENOG411DTKQ	1	41.7550150539	chlre	0.002564102564102564	1	0.41760293318194563	0.30256410256410254
chlre_OP_Chlamydomonas_SEC_virNOG_elut.tidy	OP_Chlamydomonas_SEC	Chlamy_SEC_32a_09142016	ENOG411DTKS	7	284.362969854	chlre	0.017948717948717947	0.5	0.42668125781677807	0.22435897435897434
chlre_OP_Chlamydomonas_SEC_virNOG_elut.tidy	OP_Chlamydomonas_SEC	Chlamy_SEC_32a_09142016	ENOG411DTKW	74	2580.5728715	chlre	0.18974358974358974	1	1	0.617470664928292
chlre_OP_Chlamydomonas_SEC_virNOG_elut.tidy	OP_Chlamydomonas_SEC	Chlamy_SEC_32a_09142016	ENOG411DTMA	2	321.773110359	chlre	0.005128205128205128	0.5	0.4900858137619581	0.1564102564102564
chlre_OP_Chlamydomonas_SEC_virNOG_elut.tidy	OP_Chlamydomonas_SEC	Chlamy_SEC_32a_09142016	ENOG411DTME	3	237.948758904	chlre	0.007692307692307693	0.75	0.8081687162413801	0.23461538461538461
chlre_OP_Chlamydomonas_SEC_virNOG_elut.tidy	OP_Chlamydomonas_SEC	Chlamy_SEC_32a_09142016	ENOG411DTN4	1	130.505900961	chlre	0.002564102564102564	0.05555555555555555	0.03933575455402199	0.01564102564102564
chlre_OP_Chlamydomonas_SEC_virNOG_elut.tidy	OP_Chlamydomonas_SEC	Chlamy_SEC_32a_09142016	ENOG411DTNK	12	1189.33282948	chlre	0.03076923076923077	0.48	0.41980287096083646	0.2681318681318681
chlre_OP_Chlamydomonas_SEC_virNOG_elut.tidy	OP_Chlamydomonas_SEC	Chlamy_SEC_32a_09142016	ENOG411DTNM	1	42.0651730116	chlre	0.002564102564102564	0.017543859649122806	0.015005101310860918	0.011223996129656506
chlre_OP_Chlamydomonas_SEC_virNOG_elut.tidy	OP_Chlamydomonas_SEC	Chlamy_SEC_32a_09142016	ENOG411DTNX	1	43.6817271811	chlre	0.002564102564102564	0.5	0.22685657722783442	0.3717948717948718
chlre_OP_Chlamydomonas_SEC_virNOG_elut.tidy	OP_Chlamydomonas_SEC	Chlamy_SEC_32a_09142016	ENOG411DTP0	2	129.904491279	chlre	0.005128205128205128	0.15384615384615385	0.1698305807297072	0.03475783475783476
chlre_OP_Chlamydomonas_SEC_virNOG_elut.tidy	OP_Chlamydomonas_SEC	Chlamy_SEC_32a_09142016	ENOG411DTPF	5	611.0074664	chlre	0.01282051282051282	0.3125	0.44818432137402053	0.24786324786324787
chlre_OP_Chlamydomonas_SEC_virNOG_elut.tidy	OP_Chlamydomonas_SEC	Chlamy_SEC_32a_09142016	ENOG411DTPH	1	25.1311820641	chlre	0.002564102564102564	1	0.9865106059573215	0.7
chlre_OP_Chlamydomonas_SEC_virNOG_elut.tidy	OP_Chlamydomonas_SEC	Chlamy_SEC_32a_09142016	ENOG411DTPM	3	134.383956495	chlre	0.007692307692307693	0.3	0.3047440325325367	0.11730769230769231
chlre_OP_Chlamydomonas_SEC_virNOG_elut.tidy	OP_Chlamydomonas_SEC	Chlamy_SEC_32a_09142016	ENOG411DTPQ	1	105.727401012	chlre	0.002564102564102564	0.1	0.09965687511803324	0.07467948717948718
chlre_OP_Chlamydomonas_SEC_virNOG_elut.tidy	OP_Chlamydomonas_SEC	Chlamy_SEC_32a_09142016	ENOG411DTPX	12	312.694628136	chlre	0.03076923076923077	0.25	0.232587274734956	0.20854700854700856
chlre_OP_Chlamydomonas_SEC_virNOG_elut.tidy	OP_Chlamydomonas_SEC	Chlamy_SEC_32a_09142016	ENOG411DTQ6	2	87.1073377461	chlre	0.005128205128205128	0.16666666666666666	0.16273898793133304	0.12393162393162394
chlre_OP_Chlamydomonas_SEC_virNOG_elut.tidy	OP_Chlamydomonas_SEC	Chlamy_SEC_32a_09142016	ENOG411DTQ7	34	1041.54692358	chlre	0.08717948717948718	0.5483870967741935	0.403156474052168	0.12367322599880738
chlre_OP_Chlamydomonas_SEC_virNOG_elut.tidy	OP_Chlamydomonas_SEC	Chlamy_SEC_32a_09142016	ENOG411DTQ8	3	130.079329087	chlre	0.007692307692307693	0.10344827586206896	0.07216035306226799	0.048717948717948725
chlre_OP_Chlamydomonas_SEC_virNOG_elut.tidy	OP_Chlamydomonas_SEC	Chlamy_SEC_32a_09142016	ENOG411DTQI	1	8.65492240587	chlre	0.002564102564102564	0.25	0.22507651966369774	0.21153846153846154
chlre_OP_Chlamydomonas_SEC_virNOG_elut.tidy	OP_Chlamydomonas_SEC	Chlamy_SEC_32a_09142016	ENOG411DTQK	1	29.8544918178	chlre	0.002564102564102564	0.3333333333333333	0.12564431848267696	0.11794871794871795
chlre_OP_Chlamydomonas_SEC_virNOG_elut.tidy	OP_Chlamydomonas_SEC	Chlamy_SEC_32a_09142016	ENOG411DTRI	1	19.2043888336	chlre	0.002564102564102564	0.25	0.301388887899666	0.08910256410256409
chlre_OP_Chlamydomonas_SEC_virNOG_elut.tidy	OP_Chlamydomonas_SEC	Chlamy_SEC_32a_09142016	ENOG411DTRJ	1	26.5980574843	chlre	0.002564102564102564	0.06666666666666667	0.0813041807908073	0.0294017094017094
chlre_OP_Chlamydomonas_SEC_virNOG_elut.tidy	OP_Chlamydomonas_SEC	Chlamy_SEC_32a_09142016	ENOG411DTRK	1	182.258240997	chlre	0.002564102564102564	0.3333333333333333	0.47440357489728757	0.19487179487179487
chlre_OP_Chlamydomonas_SEC_virNOG_elut.tidy	OP_Chlamydomonas_SEC	Chlamy_SEC_32a_09142016	ENOG411DTRP	7	958.900257993	chlre	0.017948717948717947	0.7	0.8581170866722669	0.4379487179487179
chlre_OP_Chlamydomonas_SEC_virNOG_elut.tidy	OP_Chlamydomonas_SEC	Chlamy_SEC_32a_09142016	ENOG411DTRQ	1	183.047237711	chlre	0.002564102564102564	0.5	0.47884831358506136	0.18205128205128204
chlre_OP_Chlamydomonas_SEC_virNOG_elut.tidy	OP_Chlamydomonas_SEC	Chlamy_SEC_32a_09142016	ENOG411DTSG	2	88.2370129441	chlre	0.005128205128205128	0.2	0.334876457639914	0.1923076923076923
chlre_OP_Chlamydomonas_SEC_virNOG_elut.tidy	OP_Chlamydomonas_SEC	Chlamy_SEC_32a_09142016	ENOG411DTSJ	11	291.305056701	chlre	0.028205128205128206	0.5	0.4824668026125943	0.19116809116809116
chlre_OP_Chlamydomonas_SEC_virNOG_elut.tidy	OP_Chlamydomonas_SEC	Chlamy_SEC_32a_09142016	ENOG411DTSP	1	6.81571539974	chlre	0.002564102564102564	0.03571428571428571	0.06704828532996943	0.03195970695970696
chlre_OP_Chlamydomonas_SEC_virNOG_elut.tidy	OP_Chlamydomonas_SEC	Chlamy_SEC_32a_09142016	ENOG411DTT6	2	105.297365098	chlre	0.005128205128205128	0.05555555555555555	0.047087591897111515	0.021367521367521368
chlre_OP_Chlamydomonas_SEC_virNOG_elut.tidy	OP_Chlamydomonas_SEC	Chlamy_SEC_32a_09142016	ENOG411DTT7	1	62.9047782846	chlre	0.002564102564102564	0.3333333333333333	0.6885740963784744	0.147008547008547
chlre_OP_Chlamydomonas_SEC_virNOG_elut.tidy	OP_Chlamydomonas_SEC	Chlamy_SEC_32a_09142016	ENOG411DTTJ	5	598.564467315	chlre	0.01282051282051282	0.45454545454545453	0.5600532988272704	0.17378917378917377
chlre_OP_Chlamydomonas_SEC_virNOG_elut.tidy	OP_Chlamydomonas_SEC	Chlamy_SEC_32a_09142016	ENOG411DTTT	4	104.633264461	chlre	0.010256410256410256	0.4444444444444444	0.36848068547779356	0.2438746438746439
chlre_OP_Chlamydomonas_SEC_virNOG_elut.tidy	OP_Chlamydomonas_SEC	Chlamy_SEC_32a_09142016	ENOG411DTTW	1	19.0276871767	chlre	0.002564102564102564	0.1111111111111111	0.10729529478813488	0.06495726495726496
chlre_OP_Chlamydomonas_SEC_virNOG_elut.tidy	OP_Chlamydomonas_SEC	Chlamy_SEC_32a_09142016	ENOG411DTU1	3	104.548133847	chlre	0.007692307692307693	0.16666666666666666	0.12225395977798027	0.05213675213675214
chlre_OP_Chlamydomonas_SEC_virNOG_elut.tidy	OP_Chlamydomonas_SEC	Chlamy_SEC_32a_09142016	ENOG411DTU6	46	2234.6151641	chlre	0.11794871794871795	0.4380952380952381	0.49831963683849984	0.218026418026418
chlre_OP_Chlamydomonas_SEC_virNOG_elut.tidy	OP_Chlamydomonas_SEC	Chlamy_SEC_32a_09142016	ENOG411DTUB	1	82.8505577171	chlre	0.002564102564102564	0.2	0.16366732418842658	0.05128205128205128
chlre_OP_Chlamydomonas_SEC_virNOG_elut.tidy	OP_Chlamydomonas_SEC	Chlamy_SEC_32a_09142016	ENOG411DTUG	9	1089.96309728	chlre	0.023076923076923078	0.6	0.4289083366989328	0.2010989010989011
chlre_OP_Chlamydomonas_SEC_virNOG_elut.tidy	OP_Chlamydomonas_SEC	Chlamy_SEC_32a_09142016	ENOG411DTUH	8	142.532687243	chlre	0.020512820512820513	0.25	0.2693139571071593	0.13570019723865878
chlre_OP_Chlamydomonas_SEC_virNOG_elut.tidy	OP_Chlamydomonas_SEC	Chlamy_SEC_32a_09142016	ENOG411DTUM	2	25.0178457008	chlre	0.005128205128205128	0.07692307692307693	0.046794910448979474	0.05719921104536489
chlre_OP_Chlamydomonas_SEC_virNOG_elut.tidy	OP_Chlamydomonas_SEC	Chlamy_SEC_32a_09142016	ENOG411DTUQ	1	22.2664096426	chlre	0.002564102564102564	0.02857142857142857	0.015138226972567292	0.013485280151946819
chlre_OP_Chlamydomonas_SEC_virNOG_elut.tidy	OP_Chlamydomonas_SEC	Chlamy_SEC_32a_09142016	ENOG411DTV3	8	516.626743277	chlre	0.020512820512820513	0.5333333333333333	0.3918610766181718	0.2
chlre_OP_Chlamydomonas_SEC_virNOG_elut.tidy	OP_Chlamydomonas_SEC	Chlamy_SEC_32a_09142016	ENOG411DTV7	2	287.129702921	chlre	0.005128205128205128	0.13333333333333333	0.1725680172162755	0.07931623931623931
chlre_OP_Chlamydomonas_SEC_virNOG_elut.tidy	OP_Chlamydomonas_SEC	Chlamy_SEC_32a_09142016	ENOG411DTVF	2	46.5681849243	chlre	0.005128205128205128	1	1	0.6256410256410256
chlre_OP_Chlamydomonas_SEC_virNOG_elut.tidy	OP_Chlamydomonas_SEC	Chlamy_SEC_32a_09142016	ENOG411DTW6	27	419.124602493	chlre	0.06923076923076923	0.84375	0.663422921617722	0.24841628959276021
chlre_OP_Chlamydomonas_SEC_virNOG_elut.tidy	OP_Chlamydomonas_SEC	Chlamy_SEC_32a_09142016	ENOG411DTWG	1	96.4285334351	chlre	0.002564102564102564	0.1111111111111111	0.11571902406382131	0.07777777777777778
chlre_OP_Chlamydomonas_SEC_virNOG_elut.tidy	OP_Chlamydomonas_SEC	Chlamy_SEC_32a_09142016	ENOG411DTWV	3	638.148763598	chlre	0.007692307692307693	0.15	0.1267941009918645	0.08923076923076922
chlre_OP_Chlamydomonas_SEC_virNOG_elut.tidy	OP_Chlamydomonas_SEC	Chlamy_SEC_32a_09142016	ENOG411DTWY	32	971.83140593	chlre	0.08205128205128205	0.31683168316831684	0.28905450387101356	0.17385123127697386
chlre_OP_Chlamydomonas_SEC_virNOG_elut.tidy	OP_Chlamydomonas_SEC	Chlamy_SEC_32a_09142016	ENOG411DTX4	1	15.2753665637	chlre	0.002564102564102564	0.5	0.14200256786819188	0.27179487179487183
chlre_OP_Chlamydomonas_SEC_virNOG_elut.tidy	OP_Chlamydomonas_SEC	Chlamy_SEC_32a_09142016	ENOG411DTX8	3	129.625726276	chlre	0.007692307692307693	0.2727272727272727	0.2584416947339461	0.12027972027972028
chlre_OP_Chlamydomonas_SEC_virNOG_elut.tidy	OP_Chlamydomonas_SEC	Chlamy_SEC_32a_09142016	ENOG411DTX9	6	404.576964467	chlre	0.015384615384615385	0.6666666666666666	0.55547697906424	0.20854700854700856
chlre_OP_Chlamydomonas_SEC_virNOG_elut.tidy	OP_Chlamydomonas_SEC	Chlamy_SEC_32a_09142016	ENOG411DTXI	1	127.745957436	chlre	0.002564102564102564	0.3333333333333333	0.4320483176635407	0.1564102564102564
chlre_OP_Chlamydomonas_SEC_virNOG_elut.tidy	OP_Chlamydomonas_SEC	Chlamy_SEC_32a_09142016	ENOG411DTXV	15	399.487437957	chlre	0.038461538461538464	0.9375	0.523806271438851	0.20879120879120883
chlre_OP_Chlamydomonas_SEC_virNOG_elut.tidy	OP_Chlamydomonas_SEC	Chlamy_SEC_32a_09142016	ENOG411DTYD	2	102.769432137	chlre	0.005128205128205128	0.05405405405405406	0.054470106946456355	0.041164241164241167
chlre_OP_Chlamydomonas_SEC_virNOG_elut.tidy	OP_Chlamydomonas_SEC	Chlamy_SEC_32a_09142016	ENOG411DTYF	4	350.091327921	chlre	0.010256410256410256	0.3076923076923077	0.233585316228122	0.12149901380670611
chlre_OP_Chlamydomonas_SEC_virNOG_elut.tidy	OP_Chlamydomonas_SEC	Chlamy_SEC_32a_09142016	ENOG411DTYJ	7	211.385094595	chlre	0.017948717948717947	0.20588235294117646	0.13464137548750618	0.0641025641025641
chlre_OP_Chlamydomonas_SEC_virNOG_elut.tidy	OP_Chlamydomonas_SEC	Chlamy_SEC_32a_09142016	ENOG411DTYP	7	277.566175002	chlre	0.017948717948717947	0.5833333333333334	0.6065376809681701	0.21897435897435896
chlre_OP_Chlamydomonas_SEC_virNOG_elut.tidy	OP_Chlamydomonas_SEC	Chlamy_SEC_32a_09142016	ENOG411DTYS	21	23.9462896263	chlre	0.05384615384615385	0.5121951219512195	0.7917711406592842	0.18649155722326455
chlre_OP_Chlamydomonas_SEC_virNOG_elut.tidy	OP_Chlamydomonas_SEC	Chlamy_SEC_32a_09142016	ENOG411DTZ3	1	30.0712325798	chlre	0.002564102564102564	0.125	0.13143652771273573	0.0951923076923077
chlre_OP_Chlamydomonas_SEC_virNOG_elut.tidy	OP_Chlamydomonas_SEC	Chlamy_SEC_32a_09142016	ENOG411DTZ8	6	75.7569836017	chlre	0.015384615384615385	0.17647058823529413	0.14230145197324112	0.05714285714285715
chlre_OP_Chlamydomonas_SEC_virNOG_elut.tidy	OP_Chlamydomonas_SEC	Chlamy_SEC_32a_09142016	ENOG411DTZD	22	1083.66851621	chlre	0.05641025641025641	0.4	0.41358531820788347	0.20025641025641025
chlre_OP_Chlamydomonas_SEC_virNOG_elut.tidy	OP_Chlamydomonas_SEC	Chlamy_SEC_32a_09142016	ENOG411DTZF	3	43.1149905217	chlre	0.007692307692307693	0.0410958904109589	0.02332125644989431	0.030663856691253953
chlre_OP_Chlamydomonas_SEC_virNOG_elut.tidy	OP_Chlamydomonas_SEC	Chlamy_SEC_32a_09142016	ENOG411DTZH	1	92.9316745303	chlre	0.002564102564102564	1	1	1
chlre_OP_Chlamydomonas_SEC_virNOG_elut.tidy	OP_Chlamydomonas_SEC	Chlamy_SEC_32a_09142016	ENOG411DU00	31	1901.1994316	chlre	0.07948717948717948	0.2743362831858407	0.2436880462355615	0.08658424908424908
chlre_OP_Chlamydomonas_SEC_virNOG_elut.tidy	OP_Chlamydomonas_SEC	Chlamy_SEC_32a_09142016	ENOG411DU07	13	416.244403562	chlre	0.03333333333333333	0.7647058823529411	0.5893560368329419	0.20333333333333334
chlre_OP_Chlamydomonas_SEC_virNOG_elut.tidy	OP_Chlamydomonas_SEC	Chlamy_SEC_32a_09142016	ENOG411DU0A	9	481.703257135	chlre	0.023076923076923078	0.1125	0.10937368075304012	0.05865384615384616
chlre_OP_Chlamydomonas_SEC_virNOG_elut.tidy	OP_Chlamydomonas_SEC	Chlamy_SEC_32a_09142016	ENOG411DU0B	7	204.168072832	chlre	0.017948717948717947	0.4117647058823529	0.4216242947616372	0.19294871794871793
chlre_OP_Chlamydomonas_SEC_virNOG_elut.tidy	OP_Chlamydomonas_SEC	Chlamy_SEC_32a_09142016	ENOG411DU0N	27	616.951788821	chlre	0.06923076923076923	0.36486486486486486	0.30970948851992336	0.08798076923076924
chlre_OP_Chlamydomonas_SEC_virNOG_elut.tidy	OP_Chlamydomonas_SEC	Chlamy_SEC_32a_09142016	ENOG411DU0P	11	621.53660136	chlre	0.028205128205128206	0.5789473684210527	0.657132968351425	0.248868778280543
chlre_OP_Chlamydomonas_SEC_virNOG_elut.tidy	OP_Chlamydomonas_SEC	Chlamy_SEC_32a_09142016	ENOG411DU0U	1	64.4416721195	chlre	0.002564102564102564	0.25	0.3102888940871483	0.09102564102564102
chlre_OP_Chlamydomonas_SEC_virNOG_elut.tidy	OP_Chlamydomonas_SEC	Chlamy_SEC_32a_09142016	ENOG411DU0W	4	115.443073951	chlre	0.010256410256410256	0.4	0.37224182128617006	0.4420512820512821
chlre_OP_Chlamydomonas_SEC_virNOG_elut.tidy	OP_Chlamydomonas_SEC	Chlamy_SEC_32a_09142016	ENOG411DU14	31	1515.75361339	chlre	0.07948717948717948	1	1	0.44079254079254077
chlre_OP_Chlamydomonas_SEC_virNOG_elut.tidy	OP_Chlamydomonas_SEC	Chlamy_SEC_32a_09142016	ENOG411DU1C	1	112.069737374	chlre	0.002564102564102564	0.125	0.1754458638118943	0.063003663003663
chlre_OP_Chlamydomonas_SEC_virNOG_elut.tidy	OP_Chlamydomonas_SEC	Chlamy_SEC_32a_09142016	ENOG411DU1M	4	108.488518725	chlre	0.010256410256410256	0.5	0.3985127478027517	0.21978021978021978
chlre_OP_Chlamydomonas_SEC_virNOG_elut.tidy	OP_Chlamydomonas_SEC	Chlamy_SEC_32a_09142016	ENOG411DU1T	8	451.329279907	chlre	0.020512820512820513	0.5	0.4423332408834085	0.24273504273504273
chlre_OP_Chlamydomonas_SEC_virNOG_elut.tidy	OP_Chlamydomonas_SEC	Chlamy_SEC_32a_09142016	ENOG411DU25	1	56.7188623894	chlre	0.002564102564102564	0.14285714285714285	0.07797593947212028	0.063003663003663
chlre_OP_Chlamydomonas_SEC_virNOG_elut.tidy	OP_Chlamydomonas_SEC	Chlamy_SEC_32a_09142016	ENOG411DU28	17	750.67139038	chlre	0.04358974358974359	0.6538461538461539	0.6088507626634845	0.2760683760683761
chlre_OP_Chlamydomonas_SEC_virNOG_elut.tidy	OP_Chlamydomonas_SEC	Chlamy_SEC_32a_09142016	ENOG411DU2B	9	500.787834171	chlre	0.023076923076923078	1	1	0.8861538461538462
chlre_OP_Chlamydomonas_SEC_virNOG_elut.tidy	OP_Chlamydomonas_SEC	Chlamy_SEC_32a_09142016	ENOG411DU2G	1	141.299622093	chlre	0.002564102564102564	0.3333333333333333	0.34180630241093174	0.1564102564102564
chlre_OP_Chlamydomonas_SEC_virNOG_elut.tidy	OP_Chlamydomonas_SEC	Chlamy_SEC_32a_09142016	ENOG411DU2J	1	47.1918659724	chlre	0.002564102564102564	0.1	0.04042899288561112	0.059743589743589745
chlre_OP_Chlamydomonas_SEC_virNOG_elut.tidy	OP_Chlamydomonas_SEC	Chlamy_SEC_32a_09142016	ENOG411DU31	2	72.0593198229	chlre	0.005128205128205128	0.5	0.5087930050564679	0.1923076923076923
chlre_OP_Chlamydomonas_SEC_virNOG_elut.tidy	OP_Chlamydomonas_SEC	Chlamy_SEC_32a_09142016	ENOG411DU33	2	161.002061995	chlre	0.005128205128205128	0.5	0.42441922365824347	0.20854700854700856
chlre_OP_Chlamydomonas_SEC_virNOG_elut.tidy	OP_Chlamydomonas_SEC	Chlamy_SEC_32a_09142016	ENOG411DU35	23	541.931975105	chlre	0.05897435897435897	0.6571428571428571	0.7103218832607395	0.19985754985754986
chlre_OP_Chlamydomonas_SEC_virNOG_elut.tidy	OP_Chlamydomonas_SEC	Chlamy_SEC_32a_09142016	ENOG411DU37	8	707.161044348	chlre	0.020512820512820513	0.7272727272727273	0.6622614500533742	0.25025641025641027
chlre_OP_Chlamydomonas_SEC_virNOG_elut.tidy	OP_Chlamydomonas_SEC	Chlamy_SEC_32a_09142016	ENOG411DU3A	10	33.427864243	chlre	0.02564102564102564	0.4	0.3908123249715974	0.12512820512820513
chlre_OP_Chlamydomonas_SEC_virNOG_elut.tidy	OP_Chlamydomonas_SEC	Chlamy_SEC_32a_09142016	ENOG411DU3C	4	368.06272529	chlre	0.010256410256410256	0.2857142857142857	0.27163874845952846	0.21245421245421245
chlre_OP_Chlamydomonas_SEC_virNOG_elut.tidy	OP_Chlamydomonas_SEC	Chlamy_SEC_32a_09142016	ENOG411DU3G	25	2440.62983615	chlre	0.0641025641025641	0.5681818181818182	0.5989754930096289	0.2345215759849906
chlre_OP_Chlamydomonas_SEC_virNOG_elut.tidy	OP_Chlamydomonas_SEC	Chlamy_SEC_32a_09142016	ENOG411DU3I	9	156.829740661	chlre	0.023076923076923078	0.2727272727272727	0.20226959576586317	0.20279720279720279
chlre_OP_Chlamydomonas_SEC_virNOG_elut.tidy	OP_Chlamydomonas_SEC	Chlamy_SEC_32a_09142016	ENOG411DU3M	4	116.752632981	chlre	0.010256410256410256	0.07142857142857142	0.044528257498714745	0.0391941391941392
chlre_OP_Chlamydomonas_SEC_virNOG_elut.tidy	OP_Chlamydomonas_SEC	Chlamy_SEC_32a_09142016	ENOG411DU3N	4	111.324401781	chlre	0.010256410256410256	0.4444444444444444	0.3386455956721571	0.12512820512820513
chlre_OP_Chlamydomonas_SEC_virNOG_elut.tidy	OP_Chlamydomonas_SEC	Chlamy_SEC_32a_09142016	ENOG411DU3X	9	372.874002745	chlre	0.023076923076923078	0.19148936170212766	0.19535041433448871	0.14076923076923079
chlre_OP_Chlamydomonas_SEC_virNOG_elut.tidy	OP_Chlamydomonas_SEC	Chlamy_SEC_32a_09142016	ENOG411DU41	1	19.1513428489	chlre	0.002564102564102564	0.1	0.1530390544379905	0.04468864468864469
chlre_OP_Chlamydomonas_SEC_virNOG_elut.tidy	OP_Chlamydomonas_SEC	Chlamy_SEC_32a_09142016	ENOG411DU48	12	650.813348306	chlre	0.03076923076923077	0.5454545454545454	0.495077445057517	0.2993006993006993
chlre_OP_Chlamydomonas_SEC_virNOG_elut.tidy	OP_Chlamydomonas_SEC	Chlamy_SEC_32a_09142016	ENOG411DU49	8	335.033741511	chlre	0.020512820512820513	0.17391304347826086	0.13556488900032912	0.09754985754985755
chlre_OP_Chlamydomonas_SEC_virNOG_elut.tidy	OP_Chlamydomonas_SEC	Chlamy_SEC_32a_09142016	ENOG411DU4Q	4	280.501112648	chlre	0.010256410256410256	1	1	0.4170940170940171
chlre_OP_Chlamydomonas_SEC_virNOG_elut.tidy	OP_Chlamydomonas_SEC	Chlamy_SEC_32a_09142016	ENOG411DU4R	1	212.883131083	chlre	0.002564102564102564	0.05263157894736842	0.06485283510633344	0.02606837606837607
chlre_OP_Chlamydomonas_SEC_virNOG_elut.tidy	OP_Chlamydomonas_SEC	Chlamy_SEC_32a_09142016	ENOG411DU51	13	52.999980333	chlre	0.03333333333333333	0.5416666666666666	0.5740750302054581	0.23636363636363636
chlre_OP_Chlamydomonas_SEC_virNOG_elut.tidy	OP_Chlamydomonas_SEC	Chlamy_SEC_32a_09142016	ENOG411DU56	2	153.856980535	chlre	0.005128205128205128	0.5	0.39949704330511787	0.1564102564102564
chlre_OP_Chlamydomonas_SEC_virNOG_elut.tidy	OP_Chlamydomonas_SEC	Chlamy_SEC_32a_09142016	ENOG411DU57	14	595.725820014	chlre	0.035897435897435895	0.3888888888888889	0.4368216542068233	0.22735042735042735
chlre_OP_Chlamydomonas_SEC_virNOG_elut.tidy	OP_Chlamydomonas_SEC	Chlamy_SEC_32a_09142016	ENOG411DU5B	40	4486.64696781	chlre	0.10256410256410256	0.2484472049689441	0.2202063983602889	0.27456601369644845
chlre_OP_Chlamydomonas_SEC_virNOG_elut.tidy	OP_Chlamydomonas_SEC	Chlamy_SEC_32a_09142016	ENOG411DU5N	5	227.638825902	chlre	0.01282051282051282	1	1	0.5213675213675214
chlre_OP_Chlamydomonas_SEC_virNOG_elut.tidy	OP_Chlamydomonas_SEC	Chlamy_SEC_32a_09142016	ENOG411DU5U	8	553.085280194	chlre	0.020512820512820513	0.6666666666666666	0.3673550792191003	0.2
chlre_OP_Chlamydomonas_SEC_virNOG_elut.tidy	OP_Chlamydomonas_SEC	Chlamy_SEC_32a_09142016	ENOG411DU61	4	210.207944322	chlre	0.010256410256410256	0.12121212121212122	0.10032754210646175	0.0721056721056721
chlre_OP_Chlamydomonas_SEC_virNOG_elut.tidy	OP_Chlamydomonas_SEC	Chlamy_SEC_32a_09142016	ENOG411DU6A	14	330.989525724	chlre	0.035897435897435895	0.7777777777777778	0.8495700985334778	0.4379487179487179
chlre_OP_Chlamydomonas_SEC_virNOG_elut.tidy	OP_Chlamydomonas_SEC	Chlamy_SEC_32a_09142016	ENOG411DU6J	2	144.684044179	chlre	0.005128205128205128	0.16666666666666666	0.1834360489604003	0.1207977207977208
chlre_OP_Chlamydomonas_SEC_virNOG_elut.tidy	OP_Chlamydomonas_SEC	Chlamy_SEC_32a_09142016	ENOG411DU6S	2	172.686073312	chlre	0.005128205128205128	0.18181818181818182	0.2562249562658203	0.10427350427350428
chlre_OP_Chlamydomonas_SEC_virNOG_elut.tidy	OP_Chlamydomonas_SEC	Chlamy_SEC_32a_09142016	ENOG411DU6X	4	214.257532131	chlre	0.010256410256410256	0.12903225806451613	0.1052238810691946	0.04698097601323408
chlre_OP_Chlamydomonas_SEC_virNOG_elut.tidy	OP_Chlamydomonas_SEC	Chlamy_SEC_32a_09142016	ENOG411DU70	11	670.061991025	chlre	0.028205128205128206	0.7333333333333333	0.7596973730973925	0.24578754578754577
chlre_OP_Chlamydomonas_SEC_virNOG_elut.tidy	OP_Chlamydomonas_SEC	Chlamy_SEC_32a_09142016	ENOG411DU7A	9	252.929803832	chlre	0.023076923076923078	0.5294117647058824	0.4160291733208425	0.25641025641025644
chlre_OP_Chlamydomonas_SEC_virNOG_elut.tidy	OP_Chlamydomonas_SEC	Chlamy_SEC_32a_09142016	ENOG411DU7C	1	38.6224990055	chlre	0.002564102564102564	0.16666666666666666	0.1462048865097862	0.05213675213675214
chlre_OP_Chlamydomonas_SEC_virNOG_elut.tidy	OP_Chlamydomonas_SEC	Chlamy_SEC_32a_09142016	ENOG411DU7J	14	567.176683081	chlre	0.035897435897435895	0.2692307692307692	0.289133065311222	0.10989010989010989
chlre_OP_Chlamydomonas_SEC_virNOG_elut.tidy	OP_Chlamydomonas_SEC	Chlamy_SEC_32a_09142016	ENOG411DU7K	13	150.624425184	chlre	0.03333333333333333	0.11403508771929824	0.07820104618025785	0.11403508771929824
chlre_OP_Chlamydomonas_SEC_virNOG_elut.tidy	OP_Chlamydomonas_SEC	Chlamy_SEC_32a_09142016	ENOG411DU7M	17	617.428765544	chlre	0.04358974358974359	0.68	0.7475503615461067	0.26153846153846155
chlre_OP_Chlamydomonas_SEC_virNOG_elut.tidy	OP_Chlamydomonas_SEC	Chlamy_SEC_32a_09142016	ENOG411DU7U	4	425.215322385	chlre	0.010256410256410256	0.1	0.08881130575107823	0.0441025641025641
chlre_OP_Chlamydomonas_SEC_virNOG_elut.tidy	OP_Chlamydomonas_SEC	Chlamy_SEC_32a_09142016	ENOG411DU81	4	14.5516674519	chlre	0.010256410256410256	0.5714285714285714	0.5517350470204749	0.17875457875457876
chlre_OP_Chlamydomonas_SEC_virNOG_elut.tidy	OP_Chlamydomonas_SEC	Chlamy_SEC_32a_09142016	ENOG411DU82	1	67.2491816345	chlre	0.002564102564102564	0.1111111111111111	0.14174061676371155	0.08653846153846154
chlre_OP_Chlamydomonas_SEC_virNOG_elut.tidy	OP_Chlamydomonas_SEC	Chlamy_SEC_32a_09142016	ENOG411DU8E	2	571.107381659	chlre	0.005128205128205128	1	1	0.8923076923076924
chlre_OP_Chlamydomonas_SEC_virNOG_elut.tidy	OP_Chlamydomonas_SEC	Chlamy_SEC_32a_09142016	ENOG411DU8J	6	336.077944495	chlre	0.015384615384615385	0.17142857142857143	0.15805398552773803	0.13990384615384616
chlre_OP_Chlamydomonas_SEC_virNOG_elut.tidy	OP_Chlamydomonas_SEC	Chlamy_SEC_32a_09142016	ENOG411DU8M	2	89.5152635829	chlre	0.005128205128205128	0.5	0.7433955510222793	0.2
chlre_OP_Chlamydomonas_SEC_virNOG_elut.tidy	OP_Chlamydomonas_SEC	Chlamy_SEC_32a_09142016	ENOG411DU8W	3	149.354476924	chlre	0.007692307692307693	0.21428571428571427	0.23719887398603634	0.2
chlre_OP_Chlamydomonas_SEC_virNOG_elut.tidy	OP_Chlamydomonas_SEC	Chlamy_SEC_32a_09142016	ENOG411DU98	5	366.996185953	chlre	0.01282051282051282	0.5	0.4968877276227893	0.13034188034188035
chlre_OP_Chlamydomonas_SEC_virNOG_elut.tidy	OP_Chlamydomonas_SEC	Chlamy_SEC_32a_09142016	ENOG411DU9B	9	2175.84452374	chlre	0.023076923076923078	0.23076923076923078	0.25618426365220504	0.18106508875739646
chlre_OP_Chlamydomonas_SEC_virNOG_elut.tidy	OP_Chlamydomonas_SEC	Chlamy_SEC_32a_09142016	ENOG411DU9H	3	81.9058826369	chlre	0.007692307692307693	0.14285714285714285	0.13872930944537273	0.08875739644970414
chlre_OP_Chlamydomonas_SEC_virNOG_elut.tidy	OP_Chlamydomonas_SEC	Chlamy_SEC_32a_09142016	ENOG411DUA2	9	466.920860163	chlre	0.023076923076923078	0.4090909090909091	0.40139644253853174	0.22237762237762237
chlre_OP_Chlamydomonas_SEC_virNOG_elut.tidy	OP_Chlamydomonas_SEC	Chlamy_SEC_32a_09142016	ENOG411DUA3	4	152.022282167	chlre	0.010256410256410256	0.8	0.5203768857155	0.20854700854700856
chlre_OP_Chlamydomonas_SEC_virNOG_elut.tidy	OP_Chlamydomonas_SEC	Chlamy_SEC_32a_09142016	ENOG411DUAM	27	1338.42350592	chlre	0.06923076923076923	0.5625	0.6005717802358019	0.1624260355029586
chlre_OP_Chlamydomonas_SEC_virNOG_elut.tidy	OP_Chlamydomonas_SEC	Chlamy_SEC_32a_09142016	ENOG411DUAN	67	1238.12095546	chlre	0.1717948717948718	0.5075757575757576	0.4413024813277095	0.30383555838101295
chlre_OP_Chlamydomonas_SEC_virNOG_elut.tidy	OP_Chlamydomonas_SEC	Chlamy_SEC_32a_09142016	ENOG411DUAU	75	3038.15089811	chlre	0.19230769230769232	1	1	0.9467455621301776
chlre_OP_Chlamydomonas_SEC_virNOG_elut.tidy	OP_Chlamydomonas_SEC	Chlamy_SEC_32a_09142016	ENOG411DUB1	34	2321.99755024	chlre	0.08717948717948718	0.6181818181818182	0.6110583766140635	0.2127179487179487
chlre_OP_Chlamydomonas_SEC_virNOG_elut.tidy	OP_Chlamydomonas_SEC	Chlamy_SEC_32a_09142016	ENOG411DUB2	3	131.112905151	chlre	0.007692307692307693	0.5	0.5030153761861746	0.2953846153846154
chlre_OP_Chlamydomonas_SEC_virNOG_elut.tidy	OP_Chlamydomonas_SEC	Chlamy_SEC_32a_09142016	ENOG411DUB5	1	24.1220319912	chlre	0.002564102564102564	0.5	0.15295109086132705	0.15384615384615385
chlre_OP_Chlamydomonas_SEC_virNOG_elut.tidy	OP_Chlamydomonas_SEC	Chlamy_SEC_32a_09142016	ENOG411DUBS	1	76.1414980395	chlre	0.002564102564102564	0.029411764705882353	0.03312448717186825	0.021870286576168928
chlre_OP_Chlamydomonas_SEC_virNOG_elut.tidy	OP_Chlamydomonas_SEC	Chlamy_SEC_32a_09142016	ENOG411DUC2	1	82.306192786	chlre	0.002564102564102564	1	0.7752395313874003	0.39487179487179486
chlre_OP_Chlamydomonas_SEC_virNOG_elut.tidy	OP_Chlamydomonas_SEC	Chlamy_SEC_32a_09142016	ENOG411DUC9	2	70.8471017782	chlre	0.005128205128205128	0.6666666666666666	0.5546341392118018	0.3128205128205128
chlre_OP_Chlamydomonas_SEC_virNOG_elut.tidy	OP_Chlamydomonas_SEC	Chlamy_SEC_32a_09142016	ENOG411DUCB	2	286.211017568	chlre	0.005128205128205128	0.2	0.20717745518362946	0.10427350427350428
chlre_OP_Chlamydomonas_SEC_virNOG_elut.tidy	OP_Chlamydomonas_SEC	Chlamy_SEC_32a_09142016	ENOG411DUCD	1	32.9784832273	chlre	0.002564102564102564	0.1111111111111111	0.08930833965845787	0.06495726495726496
chlre_OP_Chlamydomonas_SEC_virNOG_elut.tidy	OP_Chlamydomonas_SEC	Chlamy_SEC_32a_09142016	ENOG411DUCK	4	170.8333036	chlre	0.010256410256410256	0.1	0.09975320300528752	0.0782051282051282
chlre_OP_Chlamydomonas_SEC_virNOG_elut.tidy	OP_Chlamydomonas_SEC	Chlamy_SEC_32a_09142016	ENOG411DUCP	1	16.6010228412	chlre	0.002564102564102564	0.5	0.2971254317213309	0.2
chlre_OP_Chlamydomonas_SEC_virNOG_elut.tidy	OP_Chlamydomonas_SEC	Chlamy_SEC_32a_09142016	ENOG411DUCR	3	73.6808439493	chlre	0.007692307692307693	0.6	0.6665595263685756	0.46923076923076923
chlre_OP_Chlamydomonas_SEC_virNOG_elut.tidy	OP_Chlamydomonas_SEC	Chlamy_SEC_32a_09142016	ENOG411DUCT	3	229.388310549	chlre	0.007692307692307693	0.375	0.36490316121643296	0.38461538461538464
chlre_OP_Chlamydomonas_SEC_virNOG_elut.tidy	OP_Chlamydomonas_SEC	Chlamy_SEC_32a_09142016	ENOG411DUCV	5	68.3060468789	chlre	0.01282051282051282	0.13513513513513514	0.12612370889694338	0.13167013167013167
chlre_OP_Chlamydomonas_SEC_virNOG_elut.tidy	OP_Chlamydomonas_SEC	Chlamy_SEC_32a_09142016	ENOG411DUCW	2	195.956069708	chlre	0.005128205128205128	1	0.9045964516662617	0.6153846153846154
chlre_OP_Chlamydomonas_SEC_virNOG_elut.tidy	OP_Chlamydomonas_SEC	Chlamy_SEC_32a_09142016	ENOG411DUD2	15	556.709557587	chlre	0.038461538461538464	0.8823529411764706	0.8697779503274163	0.2606837606837607
chlre_OP_Chlamydomonas_SEC_virNOG_elut.tidy	OP_Chlamydomonas_SEC	Chlamy_SEC_32a_09142016	ENOG411DUD3	1	36.526432922	chlre	0.002564102564102564	0.03571428571428571	0.01621298548891582	0.011463046757164403
chlre_OP_Chlamydomonas_SEC_virNOG_elut.tidy	OP_Chlamydomonas_SEC	Chlamy_SEC_32a_09142016	ENOG411DUDA	1	63.8649393248	chlre	0.002564102564102564	0.038461538461538464	0.038872687698671325	0.021104536489151875
chlre_OP_Chlamydomonas_SEC_virNOG_elut.tidy	OP_Chlamydomonas_SEC	Chlamy_SEC_32a_09142016	ENOG411DUDE	2	68.967010429	chlre	0.005128205128205128	0.08695652173913043	0.07363850248961824	0.06465997770345595
chlre_OP_Chlamydomonas_SEC_virNOG_elut.tidy	OP_Chlamydomonas_SEC	Chlamy_SEC_32a_09142016	ENOG411DUDG	3	127.461333415	chlre	0.007692307692307693	0.07317073170731707	0.05968781270783229	0.07129455909943715
chlre_OP_Chlamydomonas_SEC_virNOG_elut.tidy	OP_Chlamydomonas_SEC	Chlamy_SEC_32a_09142016	ENOG411DUDH	1	60.7091341153	chlre	0.002564102564102564	1	1	0.3641025641025641
chlre_OP_Chlamydomonas_SEC_virNOG_elut.tidy	OP_Chlamydomonas_SEC	Chlamy_SEC_32a_09142016	ENOG411DUDJ	1	15.8416915429	chlre	0.002564102564102564	0.5	0.17338997596463138	0.1564102564102564
chlre_OP_Chlamydomonas_SEC_virNOG_elut.tidy	OP_Chlamydomonas_SEC	Chlamy_SEC_32a_09142016	ENOG411DUDK	1	48.8323269561	chlre	0.002564102564102564	0.25	0.14452570712747692	0.1371794871794872
chlre_OP_Chlamydomonas_SEC_virNOG_elut.tidy	OP_Chlamydomonas_SEC	Chlamy_SEC_32a_09142016	ENOG411DUE1	1	35.2561800261	chlre	0.002564102564102564	0.5	0.46785563683268583	0.2205128205128205
chlre_OP_Chlamydomonas_SEC_virNOG_elut.tidy	OP_Chlamydomonas_SEC	Chlamy_SEC_32a_09142016	ENOG411DUEC	1	36.6538764834	chlre	0.002564102564102564	0.03225806451612903	0.020288815070775335	0.017700578990901574
chlre_OP_Chlamydomonas_SEC_virNOG_elut.tidy	OP_Chlamydomonas_SEC	Chlamy_SEC_32a_09142016	ENOG411DUED	26	334.236996109	chlre	0.06666666666666667	0.2826086956521739	0.2649287531439608	0.21014492753623187
chlre_OP_Chlamydomonas_SEC_virNOG_elut.tidy	OP_Chlamydomonas_SEC	Chlamy_SEC_32a_09142016	ENOG411DUEF	1	26.4421350196	chlre	0.002564102564102564	0.017857142857142856	0.008627282509405457	0.010622710622710621
chlre_OP_Chlamydomonas_SEC_virNOG_elut.tidy	OP_Chlamydomonas_SEC	Chlamy_SEC_32a_09142016	ENOG411DUEU	4	110.994343814	chlre	0.010256410256410256	0.36363636363636365	0.35089172762395493	0.16037296037296037
chlre_OP_Chlamydomonas_SEC_virNOG_elut.tidy	OP_Chlamydomonas_SEC	Chlamy_SEC_32a_09142016	ENOG411DUEX	1	88.0761921429	chlre	0.002564102564102564	0.16666666666666666	0.20688276198531816	0.12393162393162394
chlre_OP_Chlamydomonas_SEC_virNOG_elut.tidy	OP_Chlamydomonas_SEC	Chlamy_SEC_32a_09142016	ENOG411DUF3	1	57.419760879	chlre	0.002564102564102564	0.08333333333333333	0.06581249904126818	0.02435897435897436
chlre_OP_Chlamydomonas_SEC_virNOG_elut.tidy	OP_Chlamydomonas_SEC	Chlamy_SEC_32a_09142016	ENOG411DUF9	3	241.211780535	chlre	0.007692307692307693	0.21428571428571427	0.260743215656369	0.147008547008547
chlre_OP_Chlamydomonas_SEC_virNOG_elut.tidy	OP_Chlamydomonas_SEC	Chlamy_SEC_32a_09142016	ENOG411DUFW	84	7299.00860373	chlre	0.2153846153846154	0.4019138755980861	0.3552569666324875	0.4092307692307693
chlre_OP_Chlamydomonas_SEC_virNOG_elut.tidy	OP_Chlamydomonas_SEC	Chlamy_SEC_32a_09142016	ENOG411DUGA	2	116.040618143	chlre	0.005128205128205128	0.2	0.14575502532035037	0.098005698005698
chlre_OP_Chlamydomonas_SEC_virNOG_elut.tidy	OP_Chlamydomonas_SEC	Chlamy_SEC_32a_09142016	ENOG411DUGG	23	1215.74998872	chlre	0.05897435897435897	0.7419354838709677	0.6715469820717602	0.1798717948717949
chlre_OP_Chlamydomonas_SEC_virNOG_elut.tidy	OP_Chlamydomonas_SEC	Chlamy_SEC_32a_09142016	ENOG411DUGJ	2	38.5635960987	chlre	0.005128205128205128	0.14285714285714285	0.12089999823868108	0.043304843304843306
chlre_OP_Chlamydomonas_SEC_virNOG_elut.tidy	OP_Chlamydomonas_SEC	Chlamy_SEC_32a_09142016	ENOG411DUGQ	6	476.281148694	chlre	0.015384615384615385	0.6666666666666666	0.5525614618649999	0.1564102564102564
chlre_OP_Chlamydomonas_SEC_virNOG_elut.tidy	OP_Chlamydomonas_SEC	Chlamy_SEC_32a_09142016	ENOG411DUGX	11	215.829998659	chlre	0.028205128205128206	0.3793103448275862	0.35434958894003143	0.14588859416445624
chlre_OP_Chlamydomonas_SEC_virNOG_elut.tidy	OP_Chlamydomonas_SEC	Chlamy_SEC_32a_09142016	ENOG411DUHD	8	298.599576713	chlre	0.020512820512820513	0.4444444444444444	0.3799406318771957	0.12512820512820513
chlre_OP_Chlamydomonas_SEC_virNOG_elut.tidy	OP_Chlamydomonas_SEC	Chlamy_SEC_32a_09142016	ENOG411DUHM	1	111.862200823	chlre	0.002564102564102564	0.14285714285714285	0.15326406449754176	0.10427350427350428
chlre_OP_Chlamydomonas_SEC_virNOG_elut.tidy	OP_Chlamydomonas_SEC	Chlamy_SEC_32a_09142016	ENOG411DUHR	4	219.741691711	chlre	0.010256410256410256	0.4444444444444444	0.33065346406763513	0.20854700854700856
chlre_OP_Chlamydomonas_SEC_virNOG_elut.tidy	OP_Chlamydomonas_SEC	Chlamy_SEC_32a_09142016	ENOG411DUIF	109	7350.356721	chlre	0.2794871794871795	0.6770186335403726	0.6967178167703041	0.47391304347826085
chlre_OP_Chlamydomonas_SEC_virNOG_elut.tidy	OP_Chlamydomonas_SEC	Chlamy_SEC_32a_09142016	ENOG411DUIN	4	14.1666009763	chlre	0.010256410256410256	0.14814814814814814	0.07102998536049389	0.03333333333333333
chlre_OP_Chlamydomonas_SEC_virNOG_elut.tidy	OP_Chlamydomonas_SEC	Chlamy_SEC_32a_09142016	ENOG411DUIS	17	537.975757193	chlre	0.04358974358974359	0.8095238095238095	0.49761531399138187	0.33237179487179486
chlre_OP_Chlamydomonas_SEC_virNOG_elut.tidy	OP_Chlamydomonas_SEC	Chlamy_SEC_32a_09142016	ENOG411DUIX	5	230.48713133	chlre	0.01282051282051282	0.5	0.5162801852302974	0.2205128205128205
chlre_OP_Chlamydomonas_SEC_virNOG_elut.tidy	OP_Chlamydomonas_SEC	Chlamy_SEC_32a_09142016	ENOG411DUJ0	8	507.8898546	chlre	0.020512820512820513	0.8	0.9213353361639187	0.25025641025641027
chlre_OP_Chlamydomonas_SEC_virNOG_elut.tidy	OP_Chlamydomonas_SEC	Chlamy_SEC_32a_09142016	ENOG411DUJ6	1	144.134809738	chlre	0.002564102564102564	0.125	0.1832139714193315	0.10622710622710622
chlre_OP_Chlamydomonas_SEC_virNOG_elut.tidy	OP_Chlamydomonas_SEC	Chlamy_SEC_32a_09142016	ENOG411DUJW	7	83.3009889802	chlre	0.017948717948717947	0.1111111111111111	0.07743862624986085	0.06609686609686609
chlre_OP_Chlamydomonas_SEC_virNOG_elut.tidy	OP_Chlamydomonas_SEC	Chlamy_SEC_32a_09142016	ENOG411DUJY	4	55.7190013326	chlre	0.010256410256410256	0.14285714285714285	0.169484195555268	0.08547008547008547
chlre_OP_Chlamydomonas_SEC_virNOG_elut.tidy	OP_Chlamydomonas_SEC	Chlamy_SEC_32a_09142016	ENOG411DUK0	1	29.9037566558	chlre	0.002564102564102564	0.01639344262295082	0.011215436755197535	0.013034188034188035
chlre_OP_Chlamydomonas_SEC_virNOG_elut.tidy	OP_Chlamydomonas_SEC	Chlamy_SEC_32a_09142016	ENOG411DUKD	21	886.07566646	chlre	0.05384615384615385	1	1	0.8615384615384616
chlre_OP_Chlamydomonas_SEC_virNOG_elut.tidy	OP_Chlamydomonas_SEC	Chlamy_SEC_32a_09142016	ENOG411DUKP	1	141.623703795	chlre	0.002564102564102564	0.047619047619047616	0.05469632276838697	0.019230769230769232
chlre_OP_Chlamydomonas_SEC_virNOG_elut.tidy	OP_Chlamydomonas_SEC	Chlamy_SEC_32a_09142016	ENOG411DUKU	4	334.36850228	chlre	0.010256410256410256	0.36363636363636365	0.33900998223425954	0.17875457875457876
chlre_OP_Chlamydomonas_SEC_virNOG_elut.tidy	OP_Chlamydomonas_SEC	Chlamy_SEC_32a_09142016	ENOG411DUKX	10	227.685256273	chlre	0.02564102564102564	0.43478260869565216	0.44932716497682645	0.1564102564102564
chlre_OP_Chlamydomonas_SEC_virNOG_elut.tidy	OP_Chlamydomonas_SEC	Chlamy_SEC_32a_09142016	ENOG411DUM0	1	136.720467673	chlre	0.002564102564102564	0.25	0.2261625628080786	0.12136752136752137
chlre_OP_Chlamydomonas_SEC_virNOG_elut.tidy	OP_Chlamydomonas_SEC	Chlamy_SEC_32a_09142016	ENOG411DUM2	12	744.934689712	chlre	0.03076923076923077	0.631578947368421	0.48938306400998305	0.1948717948717949
chlre_OP_Chlamydomonas_SEC_virNOG_elut.tidy	OP_Chlamydomonas_SEC	Chlamy_SEC_32a_09142016	ENOG411DUM6	2	234.637787093	chlre	0.005128205128205128	0.5	0.5803209341475072	0.2205128205128205
chlre_OP_Chlamydomonas_SEC_virNOG_elut.tidy	OP_Chlamydomonas_SEC	Chlamy_SEC_32a_09142016	ENOG411DUMS	3	59.6840351835	chlre	0.007692307692307693	1	0.8712887951908783	0.8948717948717949
chlre_OP_Chlamydomonas_SEC_virNOG_elut.tidy	OP_Chlamydomonas_SEC	Chlamy_SEC_32a_09142016	ENOG411DUMY	4	831.180896999	chlre	0.010256410256410256	0.8	1	0.4170940170940171
chlre_OP_Chlamydomonas_SEC_virNOG_elut.tidy	OP_Chlamydomonas_SEC	Chlamy_SEC_32a_09142016	ENOG411DUN3	1	37.7240208866	chlre	0.002564102564102564	0.16666666666666666	0.09248876418162429	0.06495726495726496
chlre_OP_Chlamydomonas_SEC_virNOG_elut.tidy	OP_Chlamydomonas_SEC	Chlamy_SEC_32a_09142016	ENOG411DUN7	1	47.6468269941	chlre	0.002564102564102564	1	0.9865106059589875	0.8358974358974359
chlre_OP_Chlamydomonas_SEC_virNOG_elut.tidy	OP_Chlamydomonas_SEC	Chlamy_SEC_32a_09142016	ENOG411DUND	2	68.6427141417	chlre	0.005128205128205128	0.4	0.3643875633013391	0.1564102564102564
chlre_OP_Chlamydomonas_SEC_virNOG_elut.tidy	OP_Chlamydomonas_SEC	Chlamy_SEC_32a_09142016	ENOG411DUNR	19	1275.10902262	chlre	0.04871794871794872	0.20212765957446807	0.1580111661823446	0.2233769776322968
chlre_OP_Chlamydomonas_SEC_virNOG_elut.tidy	OP_Chlamydomonas_SEC	Chlamy_SEC_32a_09142016	ENOG411DUP0	43	579.569800867	chlre	0.11025641025641025	0.8775510204081632	0.8853133999361879	0.27451596023024594
chlre_OP_Chlamydomonas_SEC_virNOG_elut.tidy	OP_Chlamydomonas_SEC	Chlamy_SEC_32a_09142016	ENOG411DUP7	1	56.7484651359	chlre	0.002564102564102564	0.09090909090909091	0.08103420865097885	0.03496503496503497
chlre_OP_Chlamydomonas_SEC_virNOG_elut.tidy	OP_Chlamydomonas_SEC	Chlamy_SEC_32a_09142016	ENOG411DUP8	9	114.44010818	chlre	0.023076923076923078	0.16981132075471697	0.19815068057128743	0.1557692307692308
chlre_OP_Chlamydomonas_SEC_virNOG_elut.tidy	OP_Chlamydomonas_SEC	Chlamy_SEC_32a_09142016	ENOG411DUP9	3	159.703733057	chlre	0.007692307692307693	0.14285714285714285	0.09373685116850243	0.13122171945701358
chlre_OP_Chlamydomonas_SEC_virNOG_elut.tidy	OP_Chlamydomonas_SEC	Chlamy_SEC_32a_09142016	ENOG411DUPC	4	184.659570893	chlre	0.010256410256410256	0.25	0.24107610161436496	0.14564102564102563
chlre_OP_Chlamydomonas_SEC_virNOG_elut.tidy	OP_Chlamydomonas_SEC	Chlamy_SEC_32a_09142016	ENOG411DUPI	10	290.775335078	chlre	0.02564102564102564	0.5555555555555556	0.5012986001583533	0.391941391941392
chlre_OP_Chlamydomonas_SEC_virNOG_elut.tidy	OP_Chlamydomonas_SEC	Chlamy_SEC_32a_09142016	ENOG411DUPS	6	736.245399326	chlre	0.015384615384615385	0.2222222222222222	0.26690152845705467	0.19464882943143816
chlre_OP_Chlamydomonas_SEC_virNOG_elut.tidy	OP_Chlamydomonas_SEC	Chlamy_SEC_32a_09142016	ENOG411DUPV	9	599.313118759	chlre	0.023076923076923078	0.47368421052631576	0.37717292245846445	0.14076923076923079
chlre_OP_Chlamydomonas_SEC_virNOG_elut.tidy	OP_Chlamydomonas_SEC	Chlamy_SEC_32a_09142016	ENOG411DUQ4	2	208.077705498	chlre	0.005128205128205128	0.6666666666666666	0.6426584301525184	0.2564102564102564
chlre_OP_Chlamydomonas_SEC_virNOG_elut.tidy	OP_Chlamydomonas_SEC	Chlamy_SEC_32a_09142016	ENOG411DUQF	7	269.819731081	chlre	0.017948717948717947	0.25	0.27787837219503386	0.19906759906759905
chlre_OP_Chlamydomonas_SEC_virNOG_elut.tidy	OP_Chlamydomonas_SEC	Chlamy_SEC_32a_09142016	ENOG411DUQI	4	255.091167418	chlre	0.010256410256410256	0.26666666666666666	0.21314949595558436	0.17264957264957265
chlre_OP_Chlamydomonas_SEC_virNOG_elut.tidy	OP_Chlamydomonas_SEC	Chlamy_SEC_32a_09142016	ENOG411DUR9	2	69.3136798983	chlre	0.005128205128205128	0.125	0.2255244930068397	0.06794871794871796
chlre_OP_Chlamydomonas_SEC_virNOG_elut.tidy	OP_Chlamydomonas_SEC	Chlamy_SEC_32a_09142016	ENOG411DURA	27	606.076138241	chlre	0.06923076923076923	0.5625	0.38338765383363665	0.17596153846153847
chlre_OP_Chlamydomonas_SEC_virNOG_elut.tidy	OP_Chlamydomonas_SEC	Chlamy_SEC_32a_09142016	ENOG411DURB	1	132.423718344	chlre	0.002564102564102564	0.125	0.11406259421946521	0.06474358974358975
chlre_OP_Chlamydomonas_SEC_virNOG_elut.tidy	OP_Chlamydomonas_SEC	Chlamy_SEC_32a_09142016	ENOG411DURC	5	186.956324496	chlre	0.01282051282051282	0.38461538461538464	0.3543083514205592	0.21104536489151873
chlre_OP_Chlamydomonas_SEC_virNOG_elut.tidy	OP_Chlamydomonas_SEC	Chlamy_SEC_32a_09142016	ENOG411DURE	6	242.40854365	chlre	0.015384615384615385	0.3157894736842105	0.36403503808598814	0.1214574898785425
chlre_OP_Chlamydomonas_SEC_virNOG_elut.tidy	OP_Chlamydomonas_SEC	Chlamy_SEC_32a_09142016	ENOG411DURF	2	34.3213570708	chlre	0.005128205128205128	0.08333333333333333	0.08189581979500236	0.05833333333333333
chlre_OP_Chlamydomonas_SEC_virNOG_elut.tidy	OP_Chlamydomonas_SEC	Chlamy_SEC_32a_09142016	ENOG411DURK	7	207.617907334	chlre	0.017948717948717947	0.4117647058823529	0.42257697969456315	0.1288084464555053
chlre_OP_Chlamydomonas_SEC_virNOG_elut.tidy	OP_Chlamydomonas_SEC	Chlamy_SEC_32a_09142016	ENOG411DURN	5	179.011863118	chlre	0.01282051282051282	0.5	0.5481016946230121	0.3128205128205128
chlre_OP_Chlamydomonas_SEC_virNOG_elut.tidy	OP_Chlamydomonas_SEC	Chlamy_SEC_32a_09142016	ENOG411DURZ	5	553.680074399	chlre	0.01282051282051282	0.05154639175257732	0.05773304223595047	0.019367157665030006
chlre_OP_Chlamydomonas_SEC_virNOG_elut.tidy	OP_Chlamydomonas_SEC	Chlamy_SEC_32a_09142016	ENOG411DUS2	1	20.3919840961	chlre	0.002564102564102564	0.25	0.07586181235416245	0.06666666666666667
chlre_OP_Chlamydomonas_SEC_virNOG_elut.tidy	OP_Chlamydomonas_SEC	Chlamy_SEC_32a_09142016	ENOG411DUS5	59	1905.08218813	chlre	0.15128205128205127	0.7468354430379747	0.8106994020699045	0.24284750337381913
chlre_OP_Chlamydomonas_SEC_virNOG_elut.tidy	OP_Chlamydomonas_SEC	Chlamy_SEC_32a_09142016	ENOG411DUSG	20	155.652529276	chlre	0.05128205128205128	0.12738853503184713	0.09904365426040174	0.07577984648048341
chlre_OP_Chlamydomonas_SEC_virNOG_elut.tidy	OP_Chlamydomonas_SEC	Chlamy_SEC_32a_09142016	ENOG411DUSH	11	215.444668278	chlre	0.028205128205128206	0.22916666666666666	0.3032391237307472	0.12222222222222222
chlre_OP_Chlamydomonas_SEC_virNOG_elut.tidy	OP_Chlamydomonas_SEC	Chlamy_SEC_32a_09142016	ENOG411DUT0	25	1703.867062	chlre	0.0641025641025641	1	0.9576499233348831	0.5594405594405594
chlre_OP_Chlamydomonas_SEC_virNOG_elut.tidy	OP_Chlamydomonas_SEC	Chlamy_SEC_32a_09142016	ENOG411DUTJ	10	1091.23109262	chlre	0.02564102564102564	1	1	0.34757834757834755
chlre_OP_Chlamydomonas_SEC_virNOG_elut.tidy	OP_Chlamydomonas_SEC	Chlamy_SEC_32a_09142016	ENOG411DUTU	1	64.9988397898	chlre	0.002564102564102564	0.0196078431372549	0.018515084989114545	0.007139265962795374
chlre_OP_Chlamydomonas_SEC_virNOG_elut.tidy	OP_Chlamydomonas_SEC	Chlamy_SEC_32a_09142016	ENOG411DUU7	9	332.328480116	chlre	0.023076923076923078	0.125	0.08042857005224435	0.050109890109890115
chlre_OP_Chlamydomonas_SEC_virNOG_elut.tidy	OP_Chlamydomonas_SEC	Chlamy_SEC_32a_09142016	ENOG411DUUC	1	77.6859826296	chlre	0.002564102564102564	1	1	1
chlre_OP_Chlamydomonas_SEC_virNOG_elut.tidy	OP_Chlamydomonas_SEC	Chlamy_SEC_32a_09142016	ENOG411DUUH	3	213.909853372	chlre	0.007692307692307693	0.3	0.3374604653233951	0.13230769230769232
chlre_OP_Chlamydomonas_SEC_virNOG_elut.tidy	OP_Chlamydomonas_SEC	Chlamy_SEC_32a_09142016	ENOG411DUUU	2	304.716618267	chlre	0.005128205128205128	0.5	0.37955924227682913	0.1564102564102564
chlre_OP_Chlamydomonas_SEC_virNOG_elut.tidy	OP_Chlamydomonas_SEC	Chlamy_SEC_32a_09142016	ENOG411DUUV	17	233.761990435	chlre	0.04358974358974359	0.6538461538461539	0.5262006295104837	0.40907297830374756
chlre_OP_Chlamydomonas_SEC_virNOG_elut.tidy	OP_Chlamydomonas_SEC	Chlamy_SEC_32a_09142016	ENOG411DUUZ	2	97.1150939625	chlre	0.005128205128205128	0.13333333333333333	0.1515165602645844	0.09914529914529914
chlre_OP_Chlamydomonas_SEC_virNOG_elut.tidy	OP_Chlamydomonas_SEC	Chlamy_SEC_32a_09142016	ENOG411DUV4	14	330.461008709	chlre	0.035897435897435895	0.4827586206896552	0.4802860096437834	0.1923076923076923
chlre_OP_Chlamydomonas_SEC_virNOG_elut.tidy	OP_Chlamydomonas_SEC	Chlamy_SEC_32a_09142016	ENOG411DUV6	9	1017.17782988	chlre	0.023076923076923078	0.42857142857142855	0.4498774127332453	0.2571428571428572
chlre_OP_Chlamydomonas_SEC_virNOG_elut.tidy	OP_Chlamydomonas_SEC	Chlamy_SEC_32a_09142016	ENOG411DUVA	13	381.43597755	chlre	0.03333333333333333	0.8125	0.7026272100977695	0.29047619047619044
chlre_OP_Chlamydomonas_SEC_virNOG_elut.tidy	OP_Chlamydomonas_SEC	Chlamy_SEC_32a_09142016	ENOG411DUVE	1	118.008475594	chlre	0.002564102564102564	1	0.830786787708167	0.3128205128205128
chlre_OP_Chlamydomonas_SEC_virNOG_elut.tidy	OP_Chlamydomonas_SEC	Chlamy_SEC_32a_09142016	ENOG411DUVH	3	378.28949459	chlre	0.007692307692307693	0.2	0.16559285171426863	0.06703296703296703
chlre_OP_Chlamydomonas_SEC_virNOG_elut.tidy	OP_Chlamydomonas_SEC	Chlamy_SEC_32a_09142016	ENOG411DUVP	1	93.8660880767	chlre	0.002564102564102564	0.14285714285714285	0.17978374356248292	0.05213675213675214
chlre_OP_Chlamydomonas_SEC_virNOG_elut.tidy	OP_Chlamydomonas_SEC	Chlamy_SEC_32a_09142016	ENOG411DUVS	3	38.7946733494	chlre	0.007692307692307693	0.16666666666666666	0.18242437813292953	0.06410256410256411
chlre_OP_Chlamydomonas_SEC_virNOG_elut.tidy	OP_Chlamydomonas_SEC	Chlamy_SEC_32a_09142016	ENOG411DUVW	9	617.066318881	chlre	0.023076923076923078	0.45	0.44083181572521335	0.1730769230769231
chlre_OP_Chlamydomonas_SEC_virNOG_elut.tidy	OP_Chlamydomonas_SEC	Chlamy_SEC_32a_09142016	ENOG411DUVZ	12	454.958177398	chlre	0.03076923076923077	0.3076923076923077	0.3411519496427907	0.12512820512820513
chlre_OP_Chlamydomonas_SEC_virNOG_elut.tidy	OP_Chlamydomonas_SEC	Chlamy_SEC_32a_09142016	ENOG411DUWV	1	74.1172864352	chlre	0.002564102564102564	0.2	0.2585164597272207	0.1523076923076923
chlre_OP_Chlamydomonas_SEC_virNOG_elut.tidy	OP_Chlamydomonas_SEC	Chlamy_SEC_32a_09142016	ENOG411DUX7	2	31.07460966	chlre	0.005128205128205128	0.017094017094017096	0.0074068902158664	0.00937979399517861
chlre_OP_Chlamydomonas_SEC_virNOG_elut.tidy	OP_Chlamydomonas_SEC	Chlamy_SEC_32a_09142016	ENOG411DUXH	12	544.388449832	chlre	0.03076923076923077	0.8	0.7617087880213944	0.3076923076923077
chlre_OP_Chlamydomonas_SEC_virNOG_elut.tidy	OP_Chlamydomonas_SEC	Chlamy_SEC_32a_09142016	ENOG411DUXJ	3	46.7892411617	chlre	0.007692307692307693	0.5	0.700180925807171	0.36923076923076925
chlre_OP_Chlamydomonas_SEC_virNOG_elut.tidy	OP_Chlamydomonas_SEC	Chlamy_SEC_32a_09142016	ENOG411DUXP	1	21.1549744014	chlre	0.002564102564102564	0.010752688172043012	0.007975293321762597	0.01075268817204301
chlre_OP_Chlamydomonas_SEC_virNOG_elut.tidy	OP_Chlamydomonas_SEC	Chlamy_SEC_32a_09142016	ENOG411DUXZ	2	91.6131722987	chlre	0.005128205128205128	0.2	0.19064508454334103	0.08547008547008547
chlre_OP_Chlamydomonas_SEC_virNOG_elut.tidy	OP_Chlamydomonas_SEC	Chlamy_SEC_32a_09142016	ENOG411DUY5	3	103.601771511	chlre	0.007692307692307693	0.6	0.42279025969845024	0.7523076923076923
chlre_OP_Chlamydomonas_SEC_virNOG_elut.tidy	OP_Chlamydomonas_SEC	Chlamy_SEC_32a_09142016	ENOG411DUYC	12	542.455056048	chlre	0.03076923076923077	0.8571428571428571	0.899821548227443	0.2681318681318681
chlre_OP_Chlamydomonas_SEC_virNOG_elut.tidy	OP_Chlamydomonas_SEC	Chlamy_SEC_32a_09142016	ENOG411DUYG	1	89.5845591341	chlre	0.002564102564102564	0.3333333333333333	0.21562175524017713	0.26153846153846155
chlre_OP_Chlamydomonas_SEC_virNOG_elut.tidy	OP_Chlamydomonas_SEC	Chlamy_SEC_32a_09142016	ENOG411DUYM	2	21.2493513259	chlre	0.005128205128205128	0.5	0.7766147323516238	0.2564102564102564
chlre_OP_Chlamydomonas_SEC_virNOG_elut.tidy	OP_Chlamydomonas_SEC	Chlamy_SEC_32a_09142016	ENOG411DUYS	4	289.483650693	chlre	0.010256410256410256	0.6666666666666666	0.49082700888385983	0.1564102564102564
chlre_OP_Chlamydomonas_SEC_virNOG_elut.tidy	OP_Chlamydomonas_SEC	Chlamy_SEC_32a_09142016	ENOG411DUZJ	8	369.564565237	chlre	0.020512820512820513	0.22857142857142856	0.24477755956393585	0.12136752136752137
chlre_OP_Chlamydomonas_SEC_virNOG_elut.tidy	OP_Chlamydomonas_SEC	Chlamy_SEC_32a_09142016	ENOG411DV0G	1	78.0145976223	chlre	0.002564102564102564	0.125	0.13781006623311245	0.08534798534798535
chlre_OP_Chlamydomonas_SEC_virNOG_elut.tidy	OP_Chlamydomonas_SEC	Chlamy_SEC_32a_09142016	ENOG411DV0I	9	305.723501027	chlre	0.023076923076923078	0.6923076923076923	0.6947774666165464	0.21656804733727814
chlre_OP_Chlamydomonas_SEC_virNOG_elut.tidy	OP_Chlamydomonas_SEC	Chlamy_SEC_32a_09142016	ENOG411DV0K	5	303.68874002	chlre	0.01282051282051282	0.7142857142857143	0.5705388662671143	0.2606837606837607
chlre_OP_Chlamydomonas_SEC_virNOG_elut.tidy	OP_Chlamydomonas_SEC	Chlamy_SEC_32a_09142016	ENOG411DV0Q	1	53.8419930959	chlre	0.002564102564102564	0.1111111111111111	0.07939903177123846	0.02783882783882784
chlre_OP_Chlamydomonas_SEC_virNOG_elut.tidy	OP_Chlamydomonas_SEC	Chlamy_SEC_32a_09142016	ENOG411DV16	2	114.74602961	chlre	0.005128205128205128	0.2857142857142857	0.24569999642064685	0.05567765567765568
chlre_OP_Chlamydomonas_SEC_virNOG_elut.tidy	OP_Chlamydomonas_SEC	Chlamy_SEC_32a_09142016	ENOG411DV19	34	883.908840889	chlre	0.08717948717948718	0.918918918918919	0.695141368820065	0.3038827838827839
chlre_OP_Chlamydomonas_SEC_virNOG_elut.tidy	OP_Chlamydomonas_SEC	Chlamy_SEC_32a_09142016	ENOG411DV1C	12	779.589193083	chlre	0.03076923076923077	0.631578947368421	0.483511201223941	0.2181818181818182
chlre_OP_Chlamydomonas_SEC_virNOG_elut.tidy	OP_Chlamydomonas_SEC	Chlamy_SEC_32a_09142016	ENOG411DV1D	11	944.967663543	chlre	0.028205128205128206	0.5238095238095238	0.37384418679541886	0.12289377289377289
chlre_OP_Chlamydomonas_SEC_virNOG_elut.tidy	OP_Chlamydomonas_SEC	Chlamy_SEC_32a_09142016	ENOG411DV1I	1	36.7654220601	chlre	0.002564102564102564	0.5	0.40385468846876543	0.27179487179487183
chlre_OP_Chlamydomonas_SEC_virNOG_elut.tidy	OP_Chlamydomonas_SEC	Chlamy_SEC_32a_09142016	ENOG411DV20	1	3.22163138372	chlre	0.002564102564102564	0.16666666666666666	0.07802586225599943	0.06666666666666667
chlre_OP_Chlamydomonas_SEC_virNOG_elut.tidy	OP_Chlamydomonas_SEC	Chlamy_SEC_32a_09142016	ENOG411DV2F	1	20.8551969969	chlre	0.002564102564102564	0.2	0.20226336306741025	0.17307692307692307
chlre_OP_Chlamydomonas_SEC_virNOG_elut.tidy	OP_Chlamydomonas_SEC	Chlamy_SEC_32a_09142016	ENOG411DV2K	11	455.658873079	chlre	0.028205128205128206	0.12941176470588237	0.11302082388788093	0.07731523378582203
chlre_OP_Chlamydomonas_SEC_virNOG_elut.tidy	OP_Chlamydomonas_SEC	Chlamy_SEC_32a_09142016	ENOG411DV2X	2	205.928142425	chlre	0.005128205128205128	0.6666666666666666	0.6271360534272623	0.49743589743589745
chlre_OP_Chlamydomonas_SEC_virNOG_elut.tidy	OP_Chlamydomonas_SEC	Chlamy_SEC_32a_09142016	ENOG411DV2Y	1	45.3933568559	chlre	0.002564102564102564	1	1	0.49230769230769234
chlre_OP_Chlamydomonas_SEC_virNOG_elut.tidy	OP_Chlamydomonas_SEC	Chlamy_SEC_32a_09142016	ENOG411DV34	9	145.402349197	chlre	0.023076923076923078	0.6923076923076923	0.644162999174453	0.21656804733727814
chlre_OP_Chlamydomonas_SEC_virNOG_elut.tidy	OP_Chlamydomonas_SEC	Chlamy_SEC_32a_09142016	ENOG411DV37	1	123.69745074	chlre	0.002564102564102564	0.3333333333333333	0.4092328484233663	0.24871794871794872
chlre_OP_Chlamydomonas_SEC_virNOG_elut.tidy	OP_Chlamydomonas_SEC	Chlamy_SEC_32a_09142016	ENOG411DV3W	53	2954.74505741	chlre	0.1358974358974359	0.19413919413919414	0.19465081916768887	0.1358974358974359
chlre_OP_Chlamydomonas_SEC_virNOG_elut.tidy	OP_Chlamydomonas_SEC	Chlamy_SEC_32a_09142016	ENOG411DV44	12	14.6596867867	chlre	0.03076923076923077	0.1791044776119403	0.23060246064006448	0.12307692307692308
chlre_OP_Chlamydomonas_SEC_virNOG_elut.tidy	OP_Chlamydomonas_SEC	Chlamy_SEC_32a_09142016	ENOG411DV4E	33	1131.14209959	chlre	0.08461538461538462	1	1	0.607239819004525
chlre_OP_Chlamydomonas_SEC_virNOG_elut.tidy	OP_Chlamydomonas_SEC	Chlamy_SEC_32a_09142016	ENOG411DV4G	5	201.351961482	chlre	0.01282051282051282	0.2777777777777778	0.3315929916332467	0.24786324786324787
chlre_OP_Chlamydomonas_SEC_virNOG_elut.tidy	OP_Chlamydomonas_SEC	Chlamy_SEC_32a_09142016	ENOG411DV4X	1	240.249499496	chlre	0.002564102564102564	0.1111111111111111	0.3712198536449442	0.10370370370370371
chlre_OP_Chlamydomonas_SEC_virNOG_elut.tidy	OP_Chlamydomonas_SEC	Chlamy_SEC_32a_09142016	ENOG411DV55	2	98.2204690157	chlre	0.005128205128205128	0.13333333333333333	0.11124827767125242	0.09914529914529914
chlre_OP_Chlamydomonas_SEC_virNOG_elut.tidy	OP_Chlamydomonas_SEC	Chlamy_SEC_32a_09142016	ENOG411DV5B	22	2490.95210081	chlre	0.05641025641025641	0.5238095238095238	0.5427102040240566	0.3277167277167277
chlre_OP_Chlamydomonas_SEC_virNOG_elut.tidy	OP_Chlamydomonas_SEC	Chlamy_SEC_32a_09142016	ENOG411DV5P	3	257.141041176	chlre	0.007692307692307693	0.42857142857142855	0.3136324001494502	0.13406593406593406
chlre_OP_Chlamydomonas_SEC_virNOG_elut.tidy	OP_Chlamydomonas_SEC	Chlamy_SEC_32a_09142016	ENOG411DV62	8	1056.10355803	chlre	0.020512820512820513	1	1	0.3128205128205128
chlre_OP_Chlamydomonas_SEC_virNOG_elut.tidy	OP_Chlamydomonas_SEC	Chlamy_SEC_32a_09142016	ENOG411DV67	1	18.5236395108	chlre	0.002564102564102564	0.07692307692307693	0.060181103630115924	0.0391025641025641
chlre_OP_Chlamydomonas_SEC_virNOG_elut.tidy	OP_Chlamydomonas_SEC	Chlamy_SEC_32a_09142016	ENOG411DV6E	3	142.62430605	chlre	0.007692307692307693	0.6	0.651759011516952	0.23461538461538461
chlre_OP_Chlamydomonas_SEC_virNOG_elut.tidy	OP_Chlamydomonas_SEC	Chlamy_SEC_32a_09142016	ENOG411DV6I	4	145.083952421	chlre	0.010256410256410256	0.06153846153846154	0.04948189005653046	0.033767258382643
chlre_OP_Chlamydomonas_SEC_virNOG_elut.tidy	OP_Chlamydomonas_SEC	Chlamy_SEC_32a_09142016	ENOG411DV6M	2	90.2074606198	chlre	0.005128205128205128	0.2222222222222222	0.1367665681681198	0.10427350427350428
chlre_OP_Chlamydomonas_SEC_virNOG_elut.tidy	OP_Chlamydomonas_SEC	Chlamy_SEC_32a_09142016	ENOG411DV6U	5	282.502064253	chlre	0.01282051282051282	0.12195121951219512	0.15447071308498622	0.07254534083802376
chlre_OP_Chlamydomonas_SEC_virNOG_elut.tidy	OP_Chlamydomonas_SEC	Chlamy_SEC_32a_09142016	ENOG411DV6W	1	59.7582078595	chlre	0.002564102564102564	0.0625	0.06971185990262688	0.05576923076923077
chlre_OP_Chlamydomonas_SEC_virNOG_elut.tidy	OP_Chlamydomonas_SEC	Chlamy_SEC_32a_09142016	ENOG411DV73	2	69.0485638508	chlre	0.005128205128205128	0.1	0.10586304075778859	0.06455505279034691
chlre_OP_Chlamydomonas_SEC_virNOG_elut.tidy	OP_Chlamydomonas_SEC	Chlamy_SEC_32a_09142016	ENOG411DV74	1	14.5868069762	chlre	0.002564102564102564	0.06666666666666667	0.10324013316956726	0.04957264957264957
chlre_OP_Chlamydomonas_SEC_virNOG_elut.tidy	OP_Chlamydomonas_SEC	Chlamy_SEC_32a_09142016	ENOG411DV8B	11	915.826663516	chlre	0.028205128205128206	0.6111111111111112	0.5746307315912625	0.21435897435897439
chlre_OP_Chlamydomonas_SEC_virNOG_elut.tidy	OP_Chlamydomonas_SEC	Chlamy_SEC_32a_09142016	ENOG411DV8J	1	28.8102965555	chlre	0.002564102564102564	0.2	0.18570339482588533	0.1
chlre_OP_Chlamydomonas_SEC_virNOG_elut.tidy	OP_Chlamydomonas_SEC	Chlamy_SEC_32a_09142016	ENOG411DV91	1	50.8464549198	chlre	0.002564102564102564	0.125	0.08471492408890832	0.06923076923076923
chlre_OP_Chlamydomonas_SEC_virNOG_elut.tidy	OP_Chlamydomonas_SEC	Chlamy_SEC_32a_09142016	ENOG411DV99	14	521.505947961	chlre	0.035897435897435895	0.7	0.5437522151771349	0.2393162393162393
chlre_OP_Chlamydomonas_SEC_virNOG_elut.tidy	OP_Chlamydomonas_SEC	Chlamy_SEC_32a_09142016	ENOG411DV9Q	1	17.0677433797	chlre	0.002564102564102564	0.06666666666666667	0.0563906757022061	0.06222222222222222
chlre_OP_Chlamydomonas_SEC_virNOG_elut.tidy	OP_Chlamydomonas_SEC	Chlamy_SEC_32a_09142016	ENOG411DVA1	26	502.393528976	chlre	0.06666666666666667	0.23214285714285715	0.18206753187941546	0.1273809523809524
chlre_OP_Chlamydomonas_SEC_virNOG_elut.tidy	OP_Chlamydomonas_SEC	Chlamy_SEC_32a_09142016	ENOG411DVAM	1	123.133115641	chlre	0.002564102564102564	0.125	0.28022953615320495	0.07435897435897436
chlre_OP_Chlamydomonas_SEC_virNOG_elut.tidy	OP_Chlamydomonas_SEC	Chlamy_SEC_32a_09142016	ENOG411DVAX	11	431.658814647	chlre	0.028205128205128206	0.6111111111111112	0.6170452438818922	0.3441025641025641
chlre_OP_Chlamydomonas_SEC_virNOG_elut.tidy	OP_Chlamydomonas_SEC	Chlamy_SEC_32a_09142016	ENOG411DVB3	6	190.16139386	chlre	0.015384615384615385	0.75	0.7816246499420841	0.23461538461538461
chlre_OP_Chlamydomonas_SEC_virNOG_elut.tidy	OP_Chlamydomonas_SEC	Chlamy_SEC_32a_09142016	ENOG411DVB4	4	323.211391533	chlre	0.010256410256410256	0.5714285714285714	0.595570205404162	0.20854700854700856
chlre_OP_Chlamydomonas_SEC_virNOG_elut.tidy	OP_Chlamydomonas_SEC	Chlamy_SEC_32a_09142016	ENOG411DVBN	7	238.18899884	chlre	0.017948717948717947	0.2413793103448276	0.24029816335799492	0.09123931623931623
chlre_OP_Chlamydomonas_SEC_virNOG_elut.tidy	OP_Chlamydomonas_SEC	Chlamy_SEC_32a_09142016	ENOG411DVC8	33	834.897113657	chlre	0.08461538461538462	0.6875	0.6828793935137464	0.6313609467455622
chlre_OP_Chlamydomonas_SEC_virNOG_elut.tidy	OP_Chlamydomonas_SEC	Chlamy_SEC_32a_09142016	ENOG411DVCB	5	379.447465407	chlre	0.01282051282051282	0.5555555555555556	0.5111126654169872	0.2735042735042735
chlre_OP_Chlamydomonas_SEC_virNOG_elut.tidy	OP_Chlamydomonas_SEC	Chlamy_SEC_32a_09142016	ENOG411DVCK	1	37.6750031879	chlre	0.002564102564102564	0.038461538461538464	0.018817527818806336	0.028599605522682446
chlre_OP_Chlamydomonas_SEC_virNOG_elut.tidy	OP_Chlamydomonas_SEC	Chlamy_SEC_32a_09142016	ENOG411DVCZ	1	13.5647637209	chlre	0.002564102564102564	0.5	0.4923198281508307	0.2564102564102564
chlre_OP_Chlamydomonas_SEC_virNOG_elut.tidy	OP_Chlamydomonas_SEC	Chlamy_SEC_32a_09142016	ENOG411DVD1	5	440.983763551	chlre	0.01282051282051282	1	0.53566275014441	0.25
chlre_OP_Chlamydomonas_SEC_virNOG_elut.tidy	OP_Chlamydomonas_SEC	Chlamy_SEC_32a_09142016	ENOG411DVD7	1	120.466985502	chlre	0.002564102564102564	1	0.7120612182219214	0.3128205128205128
chlre_OP_Chlamydomonas_SEC_virNOG_elut.tidy	OP_Chlamydomonas_SEC	Chlamy_SEC_32a_09142016	ENOG411DVDI	11	385.146519065	chlre	0.028205128205128206	0.7857142857142857	1	0.3128205128205128
chlre_OP_Chlamydomonas_SEC_virNOG_elut.tidy	OP_Chlamydomonas_SEC	Chlamy_SEC_32a_09142016	ENOG411DVDW	1	110.903773154	chlre	0.002564102564102564	0.125	0.08738983285861923	0.0391025641025641
chlre_OP_Chlamydomonas_SEC_virNOG_elut.tidy	OP_Chlamydomonas_SEC	Chlamy_SEC_32a_09142016	ENOG411DVDX	1	20.3843380578	chlre	0.002564102564102564	0.016129032258064516	0.007928216126838661	0.008850289495450787
chlre_OP_Chlamydomonas_SEC_virNOG_elut.tidy	OP_Chlamydomonas_SEC	Chlamy_SEC_32a_09142016	ENOG411DVDY	3	160.558268164	chlre	0.007692307692307693	0.42857142857142855	0.3075698029363853	0.2351648351648352
chlre_OP_Chlamydomonas_SEC_virNOG_elut.tidy	OP_Chlamydomonas_SEC	Chlamy_SEC_32a_09142016	ENOG411DVE0	6	316.410225186	chlre	0.015384615384615385	0.2608695652173913	0.23659412936120824	0.09498327759197324
chlre_OP_Chlamydomonas_SEC_virNOG_elut.tidy	OP_Chlamydomonas_SEC	Chlamy_SEC_32a_09142016	ENOG411DVEM	1	75.5835905463	chlre	0.002564102564102564	0.034482758620689655	0.07019236567375058	0.017264957264957265
chlre_OP_Chlamydomonas_SEC_virNOG_elut.tidy	OP_Chlamydomonas_SEC	Chlamy_SEC_32a_09142016	ENOG411DVEP	13	907.70472797	chlre	0.03333333333333333	0.52	0.49974044926033295	0.5095238095238096
chlre_OP_Chlamydomonas_SEC_virNOG_elut.tidy	OP_Chlamydomonas_SEC	Chlamy_SEC_32a_09142016	ENOG411DVER	18	652.244065398	chlre	0.046153846153846156	0.6923076923076923	0.604783657632361	0.2505494505494506
chlre_OP_Chlamydomonas_SEC_virNOG_elut.tidy	OP_Chlamydomonas_SEC	Chlamy_SEC_32a_09142016	ENOG411DVEZ	1	97.5594968151	chlre	0.002564102564102564	0.5	0.515294105554288	0.4666666666666666
chlre_OP_Chlamydomonas_SEC_virNOG_elut.tidy	OP_Chlamydomonas_SEC	Chlamy_SEC_32a_09142016	ENOG411DVFJ	1	127.169659884	chlre	0.002564102564102564	0.1	0.08504428371807074	0.01737891737891738
chlre_OP_Chlamydomonas_SEC_virNOG_elut.tidy	OP_Chlamydomonas_SEC	Chlamy_SEC_32a_09142016	ENOG411DVFS	6	264.382213935	chlre	0.015384615384615385	0.3157894736842105	0.3774202504949047	0.21862348178137653
chlre_OP_Chlamydomonas_SEC_virNOG_elut.tidy	OP_Chlamydomonas_SEC	Chlamy_SEC_32a_09142016	ENOG411DVGK	6	485.330425087	chlre	0.015384615384615385	0.8571428571428571	0.9380381888221722	0.3897435897435898
chlre_OP_Chlamydomonas_SEC_virNOG_elut.tidy	OP_Chlamydomonas_SEC	Chlamy_SEC_32a_09142016	ENOG411DVGN	3	145.715235283	chlre	0.007692307692307693	0.1875	0.2295897664946786	0.11153846153846154
chlre_OP_Chlamydomonas_SEC_virNOG_elut.tidy	OP_Chlamydomonas_SEC	Chlamy_SEC_32a_09142016	ENOG411DVGU	10	642.972650111	chlre	0.02564102564102564	0.5555555555555556	0.6021742082882393	0.19551282051282048
chlre_OP_Chlamydomonas_SEC_virNOG_elut.tidy	OP_Chlamydomonas_SEC	Chlamy_SEC_32a_09142016	ENOG411DVH0	5	956.806076509	chlre	0.01282051282051282	0.7142857142857143	0.701157167438674	0.3205128205128205
chlre_OP_Chlamydomonas_SEC_virNOG_elut.tidy	OP_Chlamydomonas_SEC	Chlamy_SEC_32a_09142016	ENOG411DVJ1	1	34.1274510987	chlre	0.002564102564102564	0.038461538461538464	0.03190139669372582	0.026923076923076925
chlre_OP_Chlamydomonas_SEC_virNOG_elut.tidy	OP_Chlamydomonas_SEC	Chlamy_SEC_32a_09142016	ENOG411DVJ4	2	13.4508109011	chlre	0.005128205128205128	0.18181818181818182	0.2669744312898321	0.1351981351981352
chlre_OP_Chlamydomonas_SEC_virNOG_elut.tidy	OP_Chlamydomonas_SEC	Chlamy_SEC_32a_09142016	ENOG411DVJ9	2	47.5634554683	chlre	0.005128205128205128	0.25	0.2588383308611184	0.10989010989010989
chlre_OP_Chlamydomonas_SEC_virNOG_elut.tidy	OP_Chlamydomonas_SEC	Chlamy_SEC_32a_09142016	ENOG411DVJC	35	1656.98929115	chlre	0.08974358974358974	1	1	0.40550807217473883
chlre_OP_Chlamydomonas_SEC_virNOG_elut.tidy	OP_Chlamydomonas_SEC	Chlamy_SEC_32a_09142016	ENOG411DVJQ	8	258.204280018	chlre	0.020512820512820513	0.32	0.31903047422259206	0.19487179487179487
chlre_OP_Chlamydomonas_SEC_virNOG_elut.tidy	OP_Chlamydomonas_SEC	Chlamy_SEC_32a_09142016	ENOG411DVJX	3	286.962415414	chlre	0.007692307692307693	0.2727272727272727	0.24597595801544458	0.15000000000000002
chlre_OP_Chlamydomonas_SEC_virNOG_elut.tidy	OP_Chlamydomonas_SEC	Chlamy_SEC_32a_09142016	ENOG411DVKB	1	92.8767178925	chlre	0.002564102564102564	1	1	0.4846153846153846
chlre_OP_Chlamydomonas_SEC_virNOG_elut.tidy	OP_Chlamydomonas_SEC	Chlamy_SEC_32a_09142016	ENOG411DVM0	1	117.292404747	chlre	0.002564102564102564	0.3333333333333333	0.3603108453648918	0.1564102564102564
chlre_OP_Chlamydomonas_SEC_virNOG_elut.tidy	OP_Chlamydomonas_SEC	Chlamy_SEC_32a_09142016	ENOG411DVM4	2	102.897634207	chlre	0.005128205128205128	0.125	0.145375129977548	0.08018648018648018
chlre_OP_Chlamydomonas_SEC_virNOG_elut.tidy	OP_Chlamydomonas_SEC	Chlamy_SEC_32a_09142016	ENOG411DVMW	1	60.6010757859	chlre	0.002564102564102564	1	0.5857898076815268	0.2564102564102564
chlre_OP_Chlamydomonas_SEC_virNOG_elut.tidy	OP_Chlamydomonas_SEC	Chlamy_SEC_32a_09142016	ENOG411DVMX	2	88.302701029	chlre	0.005128205128205128	1	1	0.7692307692307692
chlre_OP_Chlamydomonas_SEC_virNOG_elut.tidy	OP_Chlamydomonas_SEC	Chlamy_SEC_32a_09142016	ENOG411DVNA	2	69.4908772052	chlre	0.005128205128205128	0.13333333333333333	0.08291872513122821	0.04444444444444444
chlre_OP_Chlamydomonas_SEC_virNOG_elut.tidy	OP_Chlamydomonas_SEC	Chlamy_SEC_32a_09142016	ENOG411DVNH	9	364.79843084	chlre	0.023076923076923078	0.6	0.6634949834560819	0.23461538461538464
chlre_OP_Chlamydomonas_SEC_virNOG_elut.tidy	OP_Chlamydomonas_SEC	Chlamy_SEC_32a_09142016	ENOG411DVNY	1	46.7436843399	chlre	0.002564102564102564	0.16666666666666666	0.12907231765759294	0.05042735042735042
chlre_OP_Chlamydomonas_SEC_virNOG_elut.tidy	OP_Chlamydomonas_SEC	Chlamy_SEC_32a_09142016	ENOG411DVP6	1	50.0046261959	chlre	0.002564102564102564	0.05	0.04609770350077647	0.05
chlre_OP_Chlamydomonas_SEC_virNOG_elut.tidy	OP_Chlamydomonas_SEC	Chlamy_SEC_32a_09142016	ENOG411DVPC	2	165.608193131	chlre	0.005128205128205128	1	1	1
chlre_OP_Chlamydomonas_SEC_virNOG_elut.tidy	OP_Chlamydomonas_SEC	Chlamy_SEC_32a_09142016	ENOG411DVPG	20	504.332673239	chlre	0.05128205128205128	0.5714285714285714	0.6462759839397858	0.17378917378917377
chlre_OP_Chlamydomonas_SEC_virNOG_elut.tidy	OP_Chlamydomonas_SEC	Chlamy_SEC_32a_09142016	ENOG411DVQ8	1	142.068892683	chlre	0.002564102564102564	0.5	0.4818593579304737	0.24615384615384617
chlre_OP_Chlamydomonas_SEC_virNOG_elut.tidy	OP_Chlamydomonas_SEC	Chlamy_SEC_32a_09142016	ENOG411DVQ9	2	56.6166294002	chlre	0.005128205128205128	1	0.8847320683069579	0.6051282051282051
chlre_OP_Chlamydomonas_SEC_virNOG_elut.tidy	OP_Chlamydomonas_SEC	Chlamy_SEC_32a_09142016	ENOG411DVQE	4	203.229994434	chlre	0.010256410256410256	0.23529411764705882	0.32091719281737074	0.11025641025641025
chlre_OP_Chlamydomonas_SEC_virNOG_elut.tidy	OP_Chlamydomonas_SEC	Chlamy_SEC_32a_09142016	ENOG411DVQH	6	243.087538945	chlre	0.015384615384615385	0.75	0.8251712912725693	0.5596153846153846
chlre_OP_Chlamydomonas_SEC_virNOG_elut.tidy	OP_Chlamydomonas_SEC	Chlamy_SEC_32a_09142016	ENOG411DVQM	1	14.0832924293	chlre	0.002564102564102564	0.02040816326530612	0.013530066199115022	0.018198874296435272
chlre_OP_Chlamydomonas_SEC_virNOG_elut.tidy	OP_Chlamydomonas_SEC	Chlamy_SEC_32a_09142016	ENOG411DVR6	2	87.6598249197	chlre	0.005128205128205128	0.3333333333333333	0.3882925710912171	0.10427350427350428
chlre_OP_Chlamydomonas_SEC_virNOG_elut.tidy	OP_Chlamydomonas_SEC	Chlamy_SEC_32a_09142016	ENOG411DVR8	7	255.197825746	chlre	0.017948717948717947	0.6363636363636364	0.7141158864018472	0.7979020979020978
chlre_OP_Chlamydomonas_SEC_virNOG_elut.tidy	OP_Chlamydomonas_SEC	Chlamy_SEC_32a_09142016	ENOG411DVR9	1	46.5510956821	chlre	0.002564102564102564	0.2	0.23401632224721958	0.12512820512820513
chlre_OP_Chlamydomonas_SEC_virNOG_elut.tidy	OP_Chlamydomonas_SEC	Chlamy_SEC_32a_09142016	ENOG411DVRE	1	30.4023093776	chlre	0.002564102564102564	0.16666666666666666	0.18497752836351444	0.12393162393162394
chlre_OP_Chlamydomonas_SEC_virNOG_elut.tidy	OP_Chlamydomonas_SEC	Chlamy_SEC_32a_09142016	ENOG411DVRH	34	1223.16612115	chlre	0.08717948717948718	1	0.9879200198310453	0.29544159544159543
chlre_OP_Chlamydomonas_SEC_virNOG_elut.tidy	OP_Chlamydomonas_SEC	Chlamy_SEC_32a_09142016	ENOG411DVRM	11	628.611001701	chlre	0.028205128205128206	0.3142857142857143	0.28410187479458765	0.17205128205128206
chlre_OP_Chlamydomonas_SEC_virNOG_elut.tidy	OP_Chlamydomonas_SEC	Chlamy_SEC_32a_09142016	ENOG411DVRP	2	189.798980086	chlre	0.005128205128205128	0.3333333333333333	0.21401627319909472	0.10427350427350428
chlre_OP_Chlamydomonas_SEC_virNOG_elut.tidy	OP_Chlamydomonas_SEC	Chlamy_SEC_32a_09142016	ENOG411DVS1	9	305.346930599	chlre	0.023076923076923078	0.47368421052631576	0.4292403499738951	0.11730769230769232
chlre_OP_Chlamydomonas_SEC_virNOG_elut.tidy	OP_Chlamydomonas_SEC	Chlamy_SEC_32a_09142016	ENOG411DVSE	10	330.718476744	chlre	0.02564102564102564	0.5	0.506336944969053	0.18401206636500755
chlre_OP_Chlamydomonas_SEC_virNOG_elut.tidy	OP_Chlamydomonas_SEC	Chlamy_SEC_32a_09142016	ENOG411DVSG	1	78.223064173	chlre	0.002564102564102564	0.08333333333333333	0.09980206956843928	0.05512820512820513
chlre_OP_Chlamydomonas_SEC_virNOG_elut.tidy	OP_Chlamydomonas_SEC	Chlamy_SEC_32a_09142016	ENOG411DVSJ	1	99.8640776706	chlre	0.002564102564102564	0.047619047619047616	0.10694462312933281	0.03540903540903541
chlre_OP_Chlamydomonas_SEC_virNOG_elut.tidy	OP_Chlamydomonas_SEC	Chlamy_SEC_32a_09142016	ENOG411DVST	4	259.251452552	chlre	0.010256410256410256	0.4	0.47479528753557476	0.11135531135531136
chlre_OP_Chlamydomonas_SEC_virNOG_elut.tidy	OP_Chlamydomonas_SEC	Chlamy_SEC_32a_09142016	ENOG411DVT3	2	131.602589204	chlre	0.005128205128205128	0.4	0.21156336589830516	0.0782051282051282
chlre_OP_Chlamydomonas_SEC_virNOG_elut.tidy	OP_Chlamydomonas_SEC	Chlamy_SEC_32a_09142016	ENOG411DVTF	21	2781.65689452	chlre	0.05384615384615385	0.20588235294117646	0.20574421278189775	0.14253393665158373
chlre_OP_Chlamydomonas_SEC_virNOG_elut.tidy	OP_Chlamydomonas_SEC	Chlamy_SEC_32a_09142016	ENOG411DVTS	11	634.631235467	chlre	0.028205128205128206	0.8461538461538461	0.8892997068308427	0.5415384615384615
chlre_OP_Chlamydomonas_SEC_virNOG_elut.tidy	OP_Chlamydomonas_SEC	Chlamy_SEC_32a_09142016	ENOG411DVTU	1	79.6307192303	chlre	0.002564102564102564	0.5	0.303965141644118	0.1564102564102564
chlre_OP_Chlamydomonas_SEC_virNOG_elut.tidy	OP_Chlamydomonas_SEC	Chlamy_SEC_32a_09142016	ENOG411DVTW	22	2784.82753179	chlre	0.05641025641025641	0.7857142857142857	0.517972973536671	0.20415140415140415
chlre_OP_Chlamydomonas_SEC_virNOG_elut.tidy	OP_Chlamydomonas_SEC	Chlamy_SEC_32a_09142016	ENOG411DVUM	2	308.523166787	chlre	0.005128205128205128	0.1	0.181256508062588	0.0735042735042735
chlre_OP_Chlamydomonas_SEC_virNOG_elut.tidy	OP_Chlamydomonas_SEC	Chlamy_SEC_32a_09142016	ENOG411DVVA	1	6.84514034012	chlre	0.002564102564102564	0.045454545454545456	0.09455337659600954	0.01623931623931624
chlre_OP_Chlamydomonas_SEC_virNOG_elut.tidy	OP_Chlamydomonas_SEC	Chlamy_SEC_32a_09142016	ENOG411DVVE	3	163.258347148	chlre	0.007692307692307693	0.12	0.05150877452158335	0.08230769230769232
chlre_OP_Chlamydomonas_SEC_virNOG_elut.tidy	OP_Chlamydomonas_SEC	Chlamy_SEC_32a_09142016	ENOG411DVVT	7	323.323787867	chlre	0.017948717948717947	0.25	0.2808779520589395	0.18159879336349924
chlre_OP_Chlamydomonas_SEC_virNOG_elut.tidy	OP_Chlamydomonas_SEC	Chlamy_SEC_32a_09142016	ENOG411DVVX	11	615.818713812	chlre	0.028205128205128206	0.3793103448275862	0.4148100566819487	0.21153846153846154
chlre_OP_Chlamydomonas_SEC_virNOG_elut.tidy	OP_Chlamydomonas_SEC	Chlamy_SEC_32a_09142016	ENOG411DVWC	2	459.607738166	chlre	0.005128205128205128	0.5	0.48185935793266255	0.20854700854700856
chlre_OP_Chlamydomonas_SEC_virNOG_elut.tidy	OP_Chlamydomonas_SEC	Chlamy_SEC_32a_09142016	ENOG411DVWI	3	281.684091193	chlre	0.007692307692307693	0.3	0.23231110969373406	0.19120879120879122
chlre_OP_Chlamydomonas_SEC_virNOG_elut.tidy	OP_Chlamydomonas_SEC	Chlamy_SEC_32a_09142016	ENOG411DVWJ	3	57.6950114898	chlre	0.007692307692307693	0.125	0.11801672662029507	0.06794871794871796
chlre_OP_Chlamydomonas_SEC_virNOG_elut.tidy	OP_Chlamydomonas_SEC	Chlamy_SEC_32a_09142016	ENOG411DVWK	1	25.4645660411	chlre	0.002564102564102564	0.2	0.1609557031559224	0.07282051282051281
chlre_OP_Chlamydomonas_SEC_virNOG_elut.tidy	OP_Chlamydomonas_SEC	Chlamy_SEC_32a_09142016	ENOG411DVWN	4	214.994161274	chlre	0.010256410256410256	0.14814814814814814	0.16629657674964513	0.08129154795821464
chlre_OP_Chlamydomonas_SEC_virNOG_elut.tidy	OP_Chlamydomonas_SEC	Chlamy_SEC_32a_09142016	ENOG411DVWT	9	463.601730531	chlre	0.023076923076923078	0.5294117647058824	0.3747283108671005	0.14615384615384616
chlre_OP_Chlamydomonas_SEC_virNOG_elut.tidy	OP_Chlamydomonas_SEC	Chlamy_SEC_32a_09142016	ENOG411DVWX	2	44.0549196825	chlre	0.005128205128205128	0.2	0.23169736382369427	0.20717948717948717
chlre_OP_Chlamydomonas_SEC_virNOG_elut.tidy	OP_Chlamydomonas_SEC	Chlamy_SEC_32a_09142016	ENOG411DVX3	1	37.1955593871	chlre	0.002564102564102564	0.07692307692307693	0.07444644844164833	0.06196581196581197
chlre_OP_Chlamydomonas_SEC_virNOG_elut.tidy	OP_Chlamydomonas_SEC	Chlamy_SEC_32a_09142016	ENOG411DVX6	16	1911.48314786	chlre	0.041025641025641026	0.2711864406779661	0.2744898275949019	0.16574358974358974
chlre_OP_Chlamydomonas_SEC_virNOG_elut.tidy	OP_Chlamydomonas_SEC	Chlamy_SEC_32a_09142016	ENOG411DVXP	25	805.407845929	chlre	0.0641025641025641	0.8064516129032258	0.6857923446201114	0.2896486229819563
chlre_OP_Chlamydomonas_SEC_virNOG_elut.tidy	OP_Chlamydomonas_SEC	Chlamy_SEC_32a_09142016	ENOG411DVYH	5	186.380419581	chlre	0.01282051282051282	0.4166666666666667	0.31776671171677834	0.22863247863247863
chlre_OP_Chlamydomonas_SEC_virNOG_elut.tidy	OP_Chlamydomonas_SEC	Chlamy_SEC_32a_09142016	ENOG411DVYX	7	251.875700895	chlre	0.017948717948717947	0.6363636363636364	0.41450831832653445	0.19487179487179487
chlre_OP_Chlamydomonas_SEC_virNOG_elut.tidy	OP_Chlamydomonas_SEC	Chlamy_SEC_32a_09142016	ENOG411DVZ5	4	171.388177984	chlre	0.010256410256410256	0.4444444444444444	0.4306154005574091	0.20854700854700856
chlre_OP_Chlamydomonas_SEC_virNOG_elut.tidy	OP_Chlamydomonas_SEC	Chlamy_SEC_32a_09142016	ENOG411DW01	9	369.50923951	chlre	0.023076923076923078	0.45	0.33650350098606435	0.18000000000000002
chlre_OP_Chlamydomonas_SEC_virNOG_elut.tidy	OP_Chlamydomonas_SEC	Chlamy_SEC_32a_09142016	ENOG411DW03	2	143.456868232	chlre	0.005128205128205128	0.4	0.33581713871594965	0.19487179487179487
chlre_OP_Chlamydomonas_SEC_virNOG_elut.tidy	OP_Chlamydomonas_SEC	Chlamy_SEC_32a_09142016	ENOG411DW0K	1	21.5789292734	chlre	0.002564102564102564	1	0.3081300773394744	0.2
chlre_OP_Chlamydomonas_SEC_virNOG_elut.tidy	OP_Chlamydomonas_SEC	Chlamy_SEC_32a_09142016	ENOG411DW0M	1	49.7165336993	chlre	0.002564102564102564	1	0.570927417250981	0.7615384615384616
chlre_OP_Chlamydomonas_SEC_virNOG_elut.tidy	OP_Chlamydomonas_SEC	Chlamy_SEC_32a_09142016	ENOG411DW0R	20	1186.3093272	chlre	0.05128205128205128	0.7142857142857143	0.6960652374069995	0.20854700854700856
chlre_OP_Chlamydomonas_SEC_virNOG_elut.tidy	OP_Chlamydomonas_SEC	Chlamy_SEC_32a_09142016	ENOG411DW0X	1	11.5237855167	chlre	0.002564102564102564	0.16666666666666666	0.16525502489720714	0.0641025641025641
chlre_OP_Chlamydomonas_SEC_virNOG_elut.tidy	OP_Chlamydomonas_SEC	Chlamy_SEC_32a_09142016	ENOG411DW1H	2	55.2009293881	chlre	0.005128205128205128	0.6666666666666666	0.41677093269783977	0.20854700854700856
chlre_OP_Chlamydomonas_SEC_virNOG_elut.tidy	OP_Chlamydomonas_SEC	Chlamy_SEC_32a_09142016	ENOG411DW1K	2	11.2661961662	chlre	0.005128205128205128	0.3333333333333333	0.4527625626194315	0.2982905982905983
chlre_OP_Chlamydomonas_SEC_virNOG_elut.tidy	OP_Chlamydomonas_SEC	Chlamy_SEC_32a_09142016	ENOG411DW1W	1	19.1713055101	chlre	0.002564102564102564	0.5	0.19776951488325656	0.1923076923076923
chlre_OP_Chlamydomonas_SEC_virNOG_elut.tidy	OP_Chlamydomonas_SEC	Chlamy_SEC_32a_09142016	ENOG411DW28	2	51.507264478	chlre	0.005128205128205128	0.25	0.20759802329125762	0.06495726495726496
chlre_OP_Chlamydomonas_SEC_virNOG_elut.tidy	OP_Chlamydomonas_SEC	Chlamy_SEC_32a_09142016	ENOG411DW2P	17	609.308544312	chlre	0.04358974358974359	0.7727272727272727	0.6082898828036336	0.18992673992673992
chlre_OP_Chlamydomonas_SEC_virNOG_elut.tidy	OP_Chlamydomonas_SEC	Chlamy_SEC_32a_09142016	ENOG411DW2U	40	1269.34090715	chlre	0.10256410256410256	0.7142857142857143	0.6886261283756723	0.22344322344322343
chlre_OP_Chlamydomonas_SEC_virNOG_elut.tidy	OP_Chlamydomonas_SEC	Chlamy_SEC_32a_09142016	ENOG411DW32	1	63.9212576134	chlre	0.002564102564102564	0.1	0.05451339192289331	0.03247863247863248
chlre_OP_Chlamydomonas_SEC_virNOG_elut.tidy	OP_Chlamydomonas_SEC	Chlamy_SEC_32a_09142016	ENOG411DW3X	1	98.3203881093	chlre	0.002564102564102564	0.2	0.1949889969889845	0.0882051282051282
chlre_OP_Chlamydomonas_SEC_virNOG_elut.tidy	OP_Chlamydomonas_SEC	Chlamy_SEC_32a_09142016	ENOG411DW46	5	160.132635052	chlre	0.01282051282051282	0.21739130434782608	0.2356920772493177	0.11928651059085842
chlre_OP_Chlamydomonas_SEC_virNOG_elut.tidy	OP_Chlamydomonas_SEC	Chlamy_SEC_32a_09142016	ENOG411DW47	11	521.324027853	chlre	0.028205128205128206	0.25	0.2309399362805521	0.175
chlre_OP_Chlamydomonas_SEC_virNOG_elut.tidy	OP_Chlamydomonas_SEC	Chlamy_SEC_32a_09142016	ENOG411DW48	1	196.364915997	chlre	0.002564102564102564	0.1	0.11027745696997678	0.03247863247863248
chlre_OP_Chlamydomonas_SEC_virNOG_elut.tidy	OP_Chlamydomonas_SEC	Chlamy_SEC_32a_09142016	ENOG411DW4E	1	72.018585329	chlre	0.002564102564102564	0.2	0.2337271470874779	0.07692307692307693
chlre_OP_Chlamydomonas_SEC_virNOG_elut.tidy	OP_Chlamydomonas_SEC	Chlamy_SEC_32a_09142016	ENOG411DW4I	2	230.304531107	chlre	0.005128205128205128	0.07692307692307693	0.059815487744632405	0.05601577909270217
chlre_OP_Chlamydomonas_SEC_virNOG_elut.tidy	OP_Chlamydomonas_SEC	Chlamy_SEC_32a_09142016	ENOG411DW4R	4	207.368199365	chlre	0.010256410256410256	0.4444444444444444	0.3450488884490586	0.10427350427350428
chlre_OP_Chlamydomonas_SEC_virNOG_elut.tidy	OP_Chlamydomonas_SEC	Chlamy_SEC_32a_09142016	ENOG411DW54	5	280.530748961	chlre	0.01282051282051282	0.7142857142857143	0.4276144395587268	0.19551282051282048
chlre_OP_Chlamydomonas_SEC_virNOG_elut.tidy	OP_Chlamydomonas_SEC	Chlamy_SEC_32a_09142016	ENOG411DW5D	2	95.3897962016	chlre	0.005128205128205128	0.2857142857142857	0.25528972605691796	0.1567765567765568
chlre_OP_Chlamydomonas_SEC_virNOG_elut.tidy	OP_Chlamydomonas_SEC	Chlamy_SEC_32a_09142016	ENOG411DW5J	1	47.1918659724	chlre	0.002564102564102564	1	0.4640447028845133	0.19487179487179487
chlre_OP_Chlamydomonas_SEC_virNOG_elut.tidy	OP_Chlamydomonas_SEC	Chlamy_SEC_32a_09142016	ENOG411DW5Q	2	125.786741324	chlre	0.005128205128205128	0.2857142857142857	0.3449784689671512	0.15384615384615385
chlre_OP_Chlamydomonas_SEC_virNOG_elut.tidy	OP_Chlamydomonas_SEC	Chlamy_SEC_32a_09142016	ENOG411DW5R	3	113.731020408	chlre	0.007692307692307693	0.5	0.6115190098756038	0.1564102564102564
chlre_OP_Chlamydomonas_SEC_virNOG_elut.tidy	OP_Chlamydomonas_SEC	Chlamy_SEC_32a_09142016	ENOG411DW65	1	22.8895750075	chlre	0.002564102564102564	1	0.3425525660023693	0.35384615384615387
chlre_OP_Chlamydomonas_SEC_virNOG_elut.tidy	OP_Chlamydomonas_SEC	Chlamy_SEC_32a_09142016	ENOG411DW68	3	99.6018432163	chlre	0.007692307692307693	0.21428571428571427	0.17297501725696562	0.12747252747252746
chlre_OP_Chlamydomonas_SEC_virNOG_elut.tidy	OP_Chlamydomonas_SEC	Chlamy_SEC_32a_09142016	ENOG411DW69	3	852.595522655	chlre	0.007692307692307693	0.42857142857142855	0.4147364653071846	0.16483516483516483
chlre_OP_Chlamydomonas_SEC_virNOG_elut.tidy	OP_Chlamydomonas_SEC	Chlamy_SEC_32a_09142016	ENOG411DW6C	1	27.7775963842	chlre	0.002564102564102564	0.3333333333333333	0.13601249801861462	0.09743589743589744
chlre_OP_Chlamydomonas_SEC_virNOG_elut.tidy	OP_Chlamydomonas_SEC	Chlamy_SEC_32a_09142016	ENOG411DW6Q	4	194.031364224	chlre	0.010256410256410256	0.1	0.1265558798835126	0.1
chlre_OP_Chlamydomonas_SEC_virNOG_elut.tidy	OP_Chlamydomonas_SEC	Chlamy_SEC_32a_09142016	ENOG411DW6R	13	276.655523859	chlre	0.03333333333333333	0.8666666666666667	0.9010769993344812	0.4222222222222222
chlre_OP_Chlamydomonas_SEC_virNOG_elut.tidy	OP_Chlamydomonas_SEC	Chlamy_SEC_32a_09142016	ENOG411DW6Z	1	48.4536805706	chlre	0.002564102564102564	0.027777777777777776	0.04725979586166215	0.027065527065527065
chlre_OP_Chlamydomonas_SEC_virNOG_elut.tidy	OP_Chlamydomonas_SEC	Chlamy_SEC_32a_09142016	ENOG411DW70	8	214.204214343	chlre	0.020512820512820513	0.07920792079207921	0.04841043515795585	0.04386900228484387
chlre_OP_Chlamydomonas_SEC_virNOG_elut.tidy	OP_Chlamydomonas_SEC	Chlamy_SEC_32a_09142016	ENOG411DW73	1	16.4195196618	chlre	0.002564102564102564	0.0625	0.07003654004783502	0.04009324009324009
chlre_OP_Chlamydomonas_SEC_virNOG_elut.tidy	OP_Chlamydomonas_SEC	Chlamy_SEC_32a_09142016	ENOG411DW77	1	100.009252392	chlre	0.002564102564102564	1	0.6695481444072161	0.2564102564102564
chlre_OP_Chlamydomonas_SEC_virNOG_elut.tidy	OP_Chlamydomonas_SEC	Chlamy_SEC_32a_09142016	ENOG411DW79	23	929.511570616	chlre	0.05897435897435897	0.46	0.38864126385301617	0.1498931623931624
chlre_OP_Chlamydomonas_SEC_virNOG_elut.tidy	OP_Chlamydomonas_SEC	Chlamy_SEC_32a_09142016	ENOG411DW7B	6	255.026048416	chlre	0.015384615384615385	0.42857142857142855	0.37333247551476084	0.23461538461538461
chlre_OP_Chlamydomonas_SEC_virNOG_elut.tidy	OP_Chlamydomonas_SEC	Chlamy_SEC_32a_09142016	ENOG411DW7V	14	364.185036415	chlre	0.035897435897435895	0.875	0.8373547922805493	0.2737179487179487
chlre_OP_Chlamydomonas_SEC_virNOG_elut.tidy	OP_Chlamydomonas_SEC	Chlamy_SEC_32a_09142016	ENOG411DW85	1	139.95734116	chlre	0.002564102564102564	1	0.8604631391667871	0.5487179487179488
chlre_OP_Chlamydomonas_SEC_virNOG_elut.tidy	OP_Chlamydomonas_SEC	Chlamy_SEC_32a_09142016	ENOG411DW87	2	36.8514011864	chlre	0.005128205128205128	0.2	0.05282229897250216	0.04
chlre_OP_Chlamydomonas_SEC_virNOG_elut.tidy	OP_Chlamydomonas_SEC	Chlamy_SEC_32a_09142016	ENOG411DW89	2	93.5071028555	chlre	0.005128205128205128	0.25	0.1523720162668797	0.09743589743589744
chlre_OP_Chlamydomonas_SEC_virNOG_elut.tidy	OP_Chlamydomonas_SEC	Chlamy_SEC_32a_09142016	ENOG411DW8E	3	172.423183001	chlre	0.007692307692307693	0.375	0.1822936953929504	0.09743589743589745
chlre_OP_Chlamydomonas_SEC_virNOG_elut.tidy	OP_Chlamydomonas_SEC	Chlamy_SEC_32a_09142016	ENOG411DW8W	1	103.295801801	chlre	0.002564102564102564	0.16666666666666666	0.17050408049856028	0.09145299145299145
chlre_OP_Chlamydomonas_SEC_virNOG_elut.tidy	OP_Chlamydomonas_SEC	Chlamy_SEC_32a_09142016	ENOG411DW9R	2	33.4502566376	chlre	0.005128205128205128	0.15384615384615385	0.11378237222073159	0.06256410256410257
chlre_OP_Chlamydomonas_SEC_virNOG_elut.tidy	OP_Chlamydomonas_SEC	Chlamy_SEC_32a_09142016	ENOG411DWA5	4	88.1485613273	chlre	0.010256410256410256	0.08333333333333333	0.1008688621324587	0.04302689180737961
chlre_OP_Chlamydomonas_SEC_virNOG_elut.tidy	OP_Chlamydomonas_SEC	Chlamy_SEC_32a_09142016	ENOG411DWA6	7	176.208727807	chlre	0.017948717948717947	0.875	0.8946642460477388	0.31282051282051276
chlre_OP_Chlamydomonas_SEC_virNOG_elut.tidy	OP_Chlamydomonas_SEC	Chlamy_SEC_32a_09142016	ENOG411DWA9	1	41.2064398183	chlre	0.002564102564102564	1	0.554912215852715	0.3128205128205128
chlre_OP_Chlamydomonas_SEC_virNOG_elut.tidy	OP_Chlamydomonas_SEC	Chlamy_SEC_32a_09142016	ENOG411DWAN	1	47.6807802227	chlre	0.002564102564102564	0.2	0.18282662687050633	0.13589743589743591
chlre_OP_Chlamydomonas_SEC_virNOG_elut.tidy	OP_Chlamydomonas_SEC	Chlamy_SEC_32a_09142016	ENOG411DWAX	5	12.161073251	chlre	0.01282051282051282	0.2777777777777778	0.24925452300419657	0.12728937728937728
chlre_OP_Chlamydomonas_SEC_virNOG_elut.tidy	OP_Chlamydomonas_SEC	Chlamy_SEC_32a_09142016	ENOG411DWB3	1	89.2065652137	chlre	0.002564102564102564	0.3333333333333333	0.19314684378769525	0.12136752136752137
chlre_OP_Chlamydomonas_SEC_virNOG_elut.tidy	OP_Chlamydomonas_SEC	Chlamy_SEC_32a_09142016	ENOG411DWB8	2	122.707566554	chlre	0.005128205128205128	0.3333333333333333	0.24541350444140167	0.06256410256410257
chlre_OP_Chlamydomonas_SEC_virNOG_elut.tidy	OP_Chlamydomonas_SEC	Chlamy_SEC_32a_09142016	ENOG411DWBB	5	804.804995745	chlre	0.01282051282051282	0.625	0.52504331479274	0.13034188034188035
chlre_OP_Chlamydomonas_SEC_virNOG_elut.tidy	OP_Chlamydomonas_SEC	Chlamy_SEC_32a_09142016	ENOG411DWBE	4	39.9942415808	chlre	0.010256410256410256	0.057971014492753624	0.05338105646731584	0.03540115798180315
chlre_OP_Chlamydomonas_SEC_virNOG_elut.tidy	OP_Chlamydomonas_SEC	Chlamy_SEC_32a_09142016	ENOG411DWBG	2	215.734244445	chlre	0.005128205128205128	0.6666666666666666	0.6610200995868979	0.2564102564102564
chlre_OP_Chlamydomonas_SEC_virNOG_elut.tidy	OP_Chlamydomonas_SEC	Chlamy_SEC_32a_09142016	ENOG411DWBJ	10	1238.53184941	chlre	0.02564102564102564	0.5555555555555556	0.5552835937088383	0.1564102564102564
chlre_OP_Chlamydomonas_SEC_virNOG_elut.tidy	OP_Chlamydomonas_SEC	Chlamy_SEC_32a_09142016	ENOG411DWBR	1	106.240984702	chlre	0.002564102564102564	0.3333333333333333	0.24852362999053187	0.1294871794871795
chlre_OP_Chlamydomonas_SEC_virNOG_elut.tidy	OP_Chlamydomonas_SEC	Chlamy_SEC_32a_09142016	ENOG411DWC5	5	71.9514412065	chlre	0.01282051282051282	0.38461538461538464	0.5873651486325786	0.24038461538461536
chlre_OP_Chlamydomonas_SEC_virNOG_elut.tidy	OP_Chlamydomonas_SEC	Chlamy_SEC_32a_09142016	ENOG411DWC8	2	158.88464569	chlre	0.005128205128205128	0.2222222222222222	0.3120199770781049	0.08547008547008547
chlre_OP_Chlamydomonas_SEC_virNOG_elut.tidy	OP_Chlamydomonas_SEC	Chlamy_SEC_32a_09142016	ENOG411DWCC	24	575.155732539	chlre	0.06153846153846154	0.4897959183673469	0.4778330379787259	0.29743589743589743
chlre_OP_Chlamydomonas_SEC_virNOG_elut.tidy	OP_Chlamydomonas_SEC	Chlamy_SEC_32a_09142016	ENOG411DWCU	6	210.407472977	chlre	0.015384615384615385	0.8571428571428571	0.8803471170256694	0.37538461538461543
chlre_OP_Chlamydomonas_SEC_virNOG_elut.tidy	OP_Chlamydomonas_SEC	Chlamy_SEC_32a_09142016	ENOG411DWD0	2	37.8956012827	chlre	0.005128205128205128	0.06451612903225806	0.05144605889417611	0.04941724941724941
chlre_OP_Chlamydomonas_SEC_virNOG_elut.tidy	OP_Chlamydomonas_SEC	Chlamy_SEC_32a_09142016	ENOG411DWDB	1	7.48752258378	chlre	0.002564102564102564	1	0.3018417084139308	0.2
chlre_OP_Chlamydomonas_SEC_virNOG_elut.tidy	OP_Chlamydomonas_SEC	Chlamy_SEC_32a_09142016	ENOG411DWDF	13	527.948956894	chlre	0.03333333333333333	0.3939393939393939	0.36870051094410555	0.23666666666666666
chlre_OP_Chlamydomonas_SEC_virNOG_elut.tidy	OP_Chlamydomonas_SEC	Chlamy_SEC_32a_09142016	ENOG411DWDS	1	14.0829015525	chlre	0.002564102564102564	0.05	0.039204807008781505	0.022344322344322345
chlre_OP_Chlamydomonas_SEC_virNOG_elut.tidy	OP_Chlamydomonas_SEC	Chlamy_SEC_32a_09142016	ENOG411DWE0	2	128.320290166	chlre	0.005128205128205128	0.25	0.23846175761036578	0.0782051282051282
chlre_OP_Chlamydomonas_SEC_virNOG_elut.tidy	OP_Chlamydomonas_SEC	Chlamy_SEC_32a_09142016	ENOG411DWED	1	9.87624581152	chlre	0.002564102564102564	0.07142857142857142	0.05032784570423279	0.07142857142857144
chlre_OP_Chlamydomonas_SEC_virNOG_elut.tidy	OP_Chlamydomonas_SEC	Chlamy_SEC_32a_09142016	ENOG411DWEG	1	42.7650183679	chlre	0.002564102564102564	0.5	0.3548518029095261	0.35
chlre_OP_Chlamydomonas_SEC_virNOG_elut.tidy	OP_Chlamydomonas_SEC	Chlamy_SEC_32a_09142016	ENOG411DWEM	5	144.735025167	chlre	0.01282051282051282	0.45454545454545453	0.5661000564779947	0.2703962703962704
chlre_OP_Chlamydomonas_SEC_virNOG_elut.tidy	OP_Chlamydomonas_SEC	Chlamy_SEC_32a_09142016	ENOG411DWET	2	405.925554348	chlre	0.005128205128205128	0.4	0.5101029945617191	0.25025641025641027
chlre_OP_Chlamydomonas_SEC_virNOG_elut.tidy	OP_Chlamydomonas_SEC	Chlamy_SEC_32a_09142016	ENOG411DWEU	1	121.080244098	chlre	0.002564102564102564	1	0.6135337611036972	0.1564102564102564
chlre_OP_Chlamydomonas_SEC_virNOG_elut.tidy	OP_Chlamydomonas_SEC	Chlamy_SEC_32a_09142016	ENOG411DWEV	1	60.6752562502	chlre	0.002564102564102564	0.0625	0.037008111897825116	0.025
chlre_OP_Chlamydomonas_SEC_virNOG_elut.tidy	OP_Chlamydomonas_SEC	Chlamy_SEC_32a_09142016	ENOG411DWEY	5	330.989525724	chlre	0.01282051282051282	0.15151515151515152	0.1140334307592906	0.09743589743589744
chlre_OP_Chlamydomonas_SEC_virNOG_elut.tidy	OP_Chlamydomonas_SEC	Chlamy_SEC_32a_09142016	ENOG411DWF0	3	131.38067868	chlre	0.007692307692307693	0.3333333333333333	0.3961808625204346	0.2230769230769231
chlre_OP_Chlamydomonas_SEC_virNOG_elut.tidy	OP_Chlamydomonas_SEC	Chlamy_SEC_32a_09142016	ENOG411DWF3	6	307.611297974	chlre	0.015384615384615385	0.75	0.947825463005659	0.23461538461538461
chlre_OP_Chlamydomonas_SEC_virNOG_elut.tidy	OP_Chlamydomonas_SEC	Chlamy_SEC_32a_09142016	ENOG411DWFG	2	7.90042874169	chlre	0.005128205128205128	0.16666666666666666	0.09736313581793161	0.05714285714285714
chlre_OP_Chlamydomonas_SEC_virNOG_elut.tidy	OP_Chlamydomonas_SEC	Chlamy_SEC_32a_09142016	ENOG411DWFP	6	391.198096594	chlre	0.015384615384615385	0.46153846153846156	0.3291779907458178	0.23384615384615387
chlre_OP_Chlamydomonas_SEC_virNOG_elut.tidy	OP_Chlamydomonas_SEC	Chlamy_SEC_32a_09142016	ENOG411DWFR	11	1595.08506987	chlre	0.028205128205128206	0.6875	0.7050582813059787	0.36410256410256414
chlre_OP_Chlamydomonas_SEC_virNOG_elut.tidy	OP_Chlamydomonas_SEC	Chlamy_SEC_32a_09142016	ENOG411DWG0	3	333.07754376	chlre	0.007692307692307693	0.6	0.5836576888951279	0.23461538461538461
chlre_OP_Chlamydomonas_SEC_virNOG_elut.tidy	OP_Chlamydomonas_SEC	Chlamy_SEC_32a_09142016	ENOG411DWG8	9	735.094462554	chlre	0.023076923076923078	0.375	0.2679954874340886	0.13846153846153847
chlre_OP_Chlamydomonas_SEC_virNOG_elut.tidy	OP_Chlamydomonas_SEC	Chlamy_SEC_32a_09142016	ENOG411DWGA	16	389.596019505	chlre	0.041025641025641026	0.8421052631578947	0.7998093382164629	0.32
chlre_OP_Chlamydomonas_SEC_virNOG_elut.tidy	OP_Chlamydomonas_SEC	Chlamy_SEC_32a_09142016	ENOG411DWGF	1	39.0400395353	chlre	0.002564102564102564	0.25	0.13281729541087287	0.2762820512820513
chlre_OP_Chlamydomonas_SEC_virNOG_elut.tidy	OP_Chlamydomonas_SEC	Chlamy_SEC_32a_09142016	ENOG411DWGJ	35	1902.11829417	chlre	0.08974358974358974	0.7291666666666666	0.6504430092888224	0.25641025641025644
chlre_OP_Chlamydomonas_SEC_virNOG_elut.tidy	OP_Chlamydomonas_SEC	Chlamy_SEC_32a_09142016	ENOG411DWGQ	27	447.089537831	chlre	0.06923076923076923	0.6923076923076923	0.6917854456721858	0.4223076923076924
chlre_OP_Chlamydomonas_SEC_virNOG_elut.tidy	OP_Chlamydomonas_SEC	Chlamy_SEC_32a_09142016	ENOG411DWH8	23	1045.21404764	chlre	0.05897435897435897	0.7419354838709677	0.7900292160712741	0.23209263854425144
chlre_OP_Chlamydomonas_SEC_virNOG_elut.tidy	OP_Chlamydomonas_SEC	Chlamy_SEC_32a_09142016	ENOG411DWHJ	3	144.479907863	chlre	0.007692307692307693	0.75	0.9589160780830654	0.36923076923076925
chlre_OP_Chlamydomonas_SEC_virNOG_elut.tidy	OP_Chlamydomonas_SEC	Chlamy_SEC_32a_09142016	ENOG411DWHN	5	434.572578739	chlre	0.01282051282051282	0.125	0.1374205054404916	0.07193732193732194
chlre_OP_Chlamydomonas_SEC_virNOG_elut.tidy	OP_Chlamydomonas_SEC	Chlamy_SEC_32a_09142016	ENOG411DWI7	9	390.222072171	chlre	0.023076923076923078	0.75	0.7750742761464368	0.2010989010989011
chlre_OP_Chlamydomonas_SEC_virNOG_elut.tidy	OP_Chlamydomonas_SEC	Chlamy_SEC_32a_09142016	ENOG411DWI8	8	338.421704937	chlre	0.020512820512820513	0.058394160583941604	0.041740581116736	0.05175909361955874
chlre_OP_Chlamydomonas_SEC_virNOG_elut.tidy	OP_Chlamydomonas_SEC	Chlamy_SEC_32a_09142016	ENOG411DWIB	12	865.88215518	chlre	0.03076923076923077	1	0.8518485278200607	0.3128205128205128
chlre_OP_Chlamydomonas_SEC_virNOG_elut.tidy	OP_Chlamydomonas_SEC	Chlamy_SEC_32a_09142016	ENOG411DWIT	1	84.0339610114	chlre	0.002564102564102564	0.14285714285714285	0.1612205235028709	0.063003663003663
chlre_OP_Chlamydomonas_SEC_virNOG_elut.tidy	OP_Chlamydomonas_SEC	Chlamy_SEC_32a_09142016	ENOG411DWIU	2	24.6476035713	chlre	0.005128205128205128	0.5	0.4031238497420854	0.20854700854700856
chlre_OP_Chlamydomonas_SEC_virNOG_elut.tidy	OP_Chlamydomonas_SEC	Chlamy_SEC_32a_09142016	ENOG411DWJI	1	135.881691798	chlre	0.002564102564102564	1	1	1
chlre_OP_Chlamydomonas_SEC_virNOG_elut.tidy	OP_Chlamydomonas_SEC	Chlamy_SEC_32a_09142016	ENOG411DWJR	6	690.612672767	chlre	0.015384615384615385	0.6666666666666666	0.8465978286946922	0.3128205128205128
chlre_OP_Chlamydomonas_SEC_virNOG_elut.tidy	OP_Chlamydomonas_SEC	Chlamy_SEC_32a_09142016	ENOG411DWKC	1	48.2922759051	chlre	0.002564102564102564	0.3333333333333333	0.3169337938352991	0.1282051282051282
chlre_OP_Chlamydomonas_SEC_virNOG_elut.tidy	OP_Chlamydomonas_SEC	Chlamy_SEC_32a_09142016	ENOG411DWKI	4	264.401565583	chlre	0.010256410256410256	0.15384615384615385	0.11702986515827393	0.09980276134122287
chlre_OP_Chlamydomonas_SEC_virNOG_elut.tidy	OP_Chlamydomonas_SEC	Chlamy_SEC_32a_09142016	ENOG411DWKZ	3	268.469281976	chlre	0.007692307692307693	0.42857142857142855	0.20131576536286466	0.09384615384615386
chlre_OP_Chlamydomonas_SEC_virNOG_elut.tidy	OP_Chlamydomonas_SEC	Chlamy_SEC_32a_09142016	ENOG411DWMA	10	1078.67122223	chlre	0.02564102564102564	1	0.8477825519980475	0.2606837606837607
chlre_OP_Chlamydomonas_SEC_virNOG_elut.tidy	OP_Chlamydomonas_SEC	Chlamy_SEC_32a_09142016	ENOG411DWME	3	104.559623915	chlre	0.007692307692307693	0.03529411764705882	0.0243276197884909	0.021085972850678734
chlre_OP_Chlamydomonas_SEC_virNOG_elut.tidy	OP_Chlamydomonas_SEC	Chlamy_SEC_32a_09142016	ENOG411DWMI	2	122.207837894	chlre	0.005128205128205128	0.3333333333333333	0.3630926585679637	0.21623931623931625
chlre_OP_Chlamydomonas_SEC_virNOG_elut.tidy	OP_Chlamydomonas_SEC	Chlamy_SEC_32a_09142016	ENOG411DWMM	1	59.9950956847	chlre	0.002564102564102564	1	0.44474741485878144	0.35384615384615387
chlre_OP_Chlamydomonas_SEC_virNOG_elut.tidy	OP_Chlamydomonas_SEC	Chlamy_SEC_32a_09142016	ENOG411DWN6	1	15.3997676086	chlre	0.002564102564102564	0.5	0.17607432990862248	0.2
chlre_OP_Chlamydomonas_SEC_virNOG_elut.tidy	OP_Chlamydomonas_SEC	Chlamy_SEC_32a_09142016	ENOG411DWN9	9	207.180442002	chlre	0.023076923076923078	0.391304347826087	0.41176459671339866	0.23461538461538464
chlre_OP_Chlamydomonas_SEC_virNOG_elut.tidy	OP_Chlamydomonas_SEC	Chlamy_SEC_32a_09142016	ENOG411DWP3	1	22.5225907698	chlre	0.002564102564102564	0.1111111111111111	0.08998770443790853	0.10427350427350428
chlre_OP_Chlamydomonas_SEC_virNOG_elut.tidy	OP_Chlamydomonas_SEC	Chlamy_SEC_32a_09142016	ENOG411DWP5	2	20.7445678282	chlre	0.005128205128205128	0.4	0.4009793021691501	0.18205128205128204
chlre_OP_Chlamydomonas_SEC_virNOG_elut.tidy	OP_Chlamydomonas_SEC	Chlamy_SEC_32a_09142016	ENOG411DWP8	45	811.218224396	chlre	0.11538461538461539	0.4411764705882353	0.4252044569995297	0.1675824175824176
chlre_OP_Chlamydomonas_SEC_virNOG_elut.tidy	OP_Chlamydomonas_SEC	Chlamy_SEC_32a_09142016	ENOG411DWPE	3	43.3852292697	chlre	0.007692307692307693	0.3333333333333333	0.3243732766456406	0.23076923076923078
chlre_OP_Chlamydomonas_SEC_virNOG_elut.tidy	OP_Chlamydomonas_SEC	Chlamy_SEC_32a_09142016	ENOG411DWPY	6	218.375888255	chlre	0.015384615384615385	0.8571428571428571	0.747674148666536	0.37538461538461543
chlre_OP_Chlamydomonas_SEC_virNOG_elut.tidy	OP_Chlamydomonas_SEC	Chlamy_SEC_32a_09142016	ENOG411DWQ7	1	31.1690342852	chlre	0.002564102564102564	0.5	0.5209290356026077	0.2743589743589744
chlre_OP_Chlamydomonas_SEC_virNOG_elut.tidy	OP_Chlamydomonas_SEC	Chlamy_SEC_32a_09142016	ENOG411DWQG	1	15.6282588685	chlre	0.002564102564102564	0.5	0.63402499689079	0.34615384615384615
chlre_OP_Chlamydomonas_SEC_virNOG_elut.tidy	OP_Chlamydomonas_SEC	Chlamy_SEC_32a_09142016	ENOG411DWQP	1	28.7352442482	chlre	0.002564102564102564	0.5	0.1763525353701147	0.19487179487179487
chlre_OP_Chlamydomonas_SEC_virNOG_elut.tidy	OP_Chlamydomonas_SEC	Chlamy_SEC_32a_09142016	ENOG411DWQS	18	382.722430604	chlre	0.046153846153846156	0.47368421052631576	0.44860464276004514	0.1948717948717949
chlre_OP_Chlamydomonas_SEC_virNOG_elut.tidy	OP_Chlamydomonas_SEC	Chlamy_SEC_32a_09142016	ENOG411DWRH	9	400.38286289	chlre	0.023076923076923078	1	0.9817970643267068	0.35192307692307695
chlre_OP_Chlamydomonas_SEC_virNOG_elut.tidy	OP_Chlamydomonas_SEC	Chlamy_SEC_32a_09142016	ENOG411DWRI	4	108.039893908	chlre	0.010256410256410256	0.5	0.47931111117339953	0.17875457875457876
chlre_OP_Chlamydomonas_SEC_virNOG_elut.tidy	OP_Chlamydomonas_SEC	Chlamy_SEC_32a_09142016	ENOG411DWRK	9	246.87377276	chlre	0.023076923076923078	0.6923076923076923	0.9168230645810326	0.34082840236686396
chlre_OP_Chlamydomonas_SEC_virNOG_elut.tidy	OP_Chlamydomonas_SEC	Chlamy_SEC_32a_09142016	ENOG411DWRP	3	77.1956401849	chlre	0.007692307692307693	0.3	0.29237150660759675	0.24786324786324787
chlre_OP_Chlamydomonas_SEC_virNOG_elut.tidy	OP_Chlamydomonas_SEC	Chlamy_SEC_32a_09142016	ENOG411DWRT	45	842.202189671	chlre	0.11538461538461539	0.703125	0.6897246063155565	0.8280542986425341
chlre_OP_Chlamydomonas_SEC_virNOG_elut.tidy	OP_Chlamydomonas_SEC	Chlamy_SEC_32a_09142016	ENOG411DWS7	1	31.2608538925	chlre	0.002564102564102564	0.14285714285714285	0.1073530298535002	0.10622710622710622
chlre_OP_Chlamydomonas_SEC_virNOG_elut.tidy	OP_Chlamydomonas_SEC	Chlamy_SEC_32a_09142016	ENOG411DWT1	6	336.02585195	chlre	0.015384615384615385	0.3157894736842105	0.24975739856437848	0.13406593406593406
chlre_OP_Chlamydomonas_SEC_virNOG_elut.tidy	OP_Chlamydomonas_SEC	Chlamy_SEC_32a_09142016	ENOG411DWT3	3	69.7740280668	chlre	0.007692307692307693	0.17647058823529413	0.16526423276294086	0.08351648351648353
chlre_OP_Chlamydomonas_SEC_virNOG_elut.tidy	OP_Chlamydomonas_SEC	Chlamy_SEC_32a_09142016	ENOG411DWT6	51	1158.40464007	chlre	0.13076923076923078	0.6144578313253012	0.548255350793172	0.44420024420024423
chlre_OP_Chlamydomonas_SEC_virNOG_elut.tidy	OP_Chlamydomonas_SEC	Chlamy_SEC_32a_09142016	ENOG411DWT9	14	1048.80032684	chlre	0.035897435897435895	0.2413793103448276	0.2346001938640878	0.14525939177101965
chlre_OP_Chlamydomonas_SEC_virNOG_elut.tidy	OP_Chlamydomonas_SEC	Chlamy_SEC_32a_09142016	ENOG411DWTE	1	4.56494150347	chlre	0.002564102564102564	0.5	0.12062537787175226	0.2
chlre_OP_Chlamydomonas_SEC_virNOG_elut.tidy	OP_Chlamydomonas_SEC	Chlamy_SEC_32a_09142016	ENOG411DWUB	34	1092.48390982	chlre	0.08717948717948718	0.8095238095238095	0.6796883607338743	0.2658974358974359
chlre_OP_Chlamydomonas_SEC_virNOG_elut.tidy	OP_Chlamydomonas_SEC	Chlamy_SEC_32a_09142016	ENOG411DWUD	1	108.108435695	chlre	0.002564102564102564	1	0.5104223470993783	0.30256410256410254
chlre_OP_Chlamydomonas_SEC_virNOG_elut.tidy	OP_Chlamydomonas_SEC	Chlamy_SEC_32a_09142016	ENOG411DWV0	23	1157.51022884	chlre	0.05897435897435897	0.8846153846153846	0.7807832485498105	0.4652421652421652
chlre_OP_Chlamydomonas_SEC_virNOG_elut.tidy	OP_Chlamydomonas_SEC	Chlamy_SEC_32a_09142016	ENOG411DWV8	18	453.426172804	chlre	0.046153846153846156	0.5294117647058824	0.5132538046378645	0.1656108597285068
chlre_OP_Chlamydomonas_SEC_virNOG_elut.tidy	OP_Chlamydomonas_SEC	Chlamy_SEC_32a_09142016	ENOG411DWVE	16	827.528577634	chlre	0.041025641025641026	0.8	0.4833405508990571	0.17321937321937322
chlre_OP_Chlamydomonas_SEC_virNOG_elut.tidy	OP_Chlamydomonas_SEC	Chlamy_SEC_32a_09142016	ENOG411DWVJ	2	185.61857731	chlre	0.005128205128205128	0.6666666666666666	0.8142789840602767	0.3128205128205128
chlre_OP_Chlamydomonas_SEC_virNOG_elut.tidy	OP_Chlamydomonas_SEC	Chlamy_SEC_32a_09142016	ENOG411DWVK	1	32.6373652519	chlre	0.002564102564102564	0.5	0.9998625958869279	0.29743589743589743
chlre_OP_Chlamydomonas_SEC_virNOG_elut.tidy	OP_Chlamydomonas_SEC	Chlamy_SEC_32a_09142016	ENOG411DWW3	7	671.173204941	chlre	0.017948717948717947	0.7	0.7976043197116786	0.3365384615384615
chlre_OP_Chlamydomonas_SEC_virNOG_elut.tidy	OP_Chlamydomonas_SEC	Chlamy_SEC_32a_09142016	ENOG411DWW8	1	26.1496053873	chlre	0.002564102564102564	1	0.255357367383566	0.35384615384615387
chlre_OP_Chlamydomonas_SEC_virNOG_elut.tidy	OP_Chlamydomonas_SEC	Chlamy_SEC_32a_09142016	ENOG411DWWA	2	57.0402157174	chlre	0.005128205128205128	0.05263157894736842	0.10218645955952335	0.0398422090729783
chlre_OP_Chlamydomonas_SEC_virNOG_elut.tidy	OP_Chlamydomonas_SEC	Chlamy_SEC_32a_09142016	ENOG411DWWG	12	1155.40890649	chlre	0.03076923076923077	1	0.9390079795601207	0.5986013986013986
chlre_OP_Chlamydomonas_SEC_virNOG_elut.tidy	OP_Chlamydomonas_SEC	Chlamy_SEC_32a_09142016	ENOG411DWWH	1	37.9475427122	chlre	0.002564102564102564	0.16666666666666666	0.14511174935647433	0.05213675213675214
chlre_OP_Chlamydomonas_SEC_virNOG_elut.tidy	OP_Chlamydomonas_SEC	Chlamy_SEC_32a_09142016	ENOG411DWWT	5	724.635178079	chlre	0.01282051282051282	1	1	0.39102564102564097
chlre_OP_Chlamydomonas_SEC_virNOG_elut.tidy	OP_Chlamydomonas_SEC	Chlamy_SEC_32a_09142016	ENOG411DWX4	30	267.016358076	chlre	0.07692307692307693	0.9090909090909091	0.7815251480747957	0.21328671328671328
chlre_OP_Chlamydomonas_SEC_virNOG_elut.tidy	OP_Chlamydomonas_SEC	Chlamy_SEC_32a_09142016	ENOG411DWX5	3	21.5440461997	chlre	0.007692307692307693	0.03896103896103896	0.0619829636772202	0.03636363636363637
chlre_OP_Chlamydomonas_SEC_virNOG_elut.tidy	OP_Chlamydomonas_SEC	Chlamy_SEC_32a_09142016	ENOG411DWX9	1	57.7353294573	chlre	0.002564102564102564	0.058823529411764705	0.051034726924550425	0.05731523378582202
chlre_OP_Chlamydomonas_SEC_virNOG_elut.tidy	OP_Chlamydomonas_SEC	Chlamy_SEC_32a_09142016	ENOG411DWXA	1	46.3882649158	chlre	0.002564102564102564	0.14285714285714285	0.20059287715523041	0.08498168498168497
chlre_OP_Chlamydomonas_SEC_virNOG_elut.tidy	OP_Chlamydomonas_SEC	Chlamy_SEC_32a_09142016	ENOG411DWXD	1	137.872955081	chlre	0.002564102564102564	0.2	0.30728687260483306	0.22102564102564104
chlre_OP_Chlamydomonas_SEC_virNOG_elut.tidy	OP_Chlamydomonas_SEC	Chlamy_SEC_32a_09142016	ENOG411DWXF	3	256.710653408	chlre	0.007692307692307693	0.06976744186046512	0.04258538276627629	0.015384615384615385
chlre_OP_Chlamydomonas_SEC_virNOG_elut.tidy	OP_Chlamydomonas_SEC	Chlamy_SEC_32a_09142016	ENOG411DWXI	4	94.1907181781	chlre	0.010256410256410256	0.3333333333333333	0.3127388180156064	0.19953379953379954
chlre_OP_Chlamydomonas_SEC_virNOG_elut.tidy	OP_Chlamydomonas_SEC	Chlamy_SEC_32a_09142016	ENOG411DWXK	49	974.663060083	chlre	0.12564102564102564	0.9245283018867925	0.828723098077629	0.2642793987621574
chlre_OP_Chlamydomonas_SEC_virNOG_elut.tidy	OP_Chlamydomonas_SEC	Chlamy_SEC_32a_09142016	ENOG411DWXM	2	64.4179035821	chlre	0.005128205128205128	0.5	0.37215789293422424	0.2205128205128205
chlre_OP_Chlamydomonas_SEC_virNOG_elut.tidy	OP_Chlamydomonas_SEC	Chlamy_SEC_32a_09142016	ENOG411DWY1	1	108.081569782	chlre	0.002564102564102564	0.3333333333333333	0.40990573622824084	0.1564102564102564
chlre_OP_Chlamydomonas_SEC_virNOG_elut.tidy	OP_Chlamydomonas_SEC	Chlamy_SEC_32a_09142016	ENOG411DWYK	49	2200.64969055	chlre	0.12564102564102564	0.362962962962963	0.2994569641822639	0.19160256410256413
chlre_OP_Chlamydomonas_SEC_virNOG_elut.tidy	OP_Chlamydomonas_SEC	Chlamy_SEC_32a_09142016	ENOG411DWYU	4	109.59841588	chlre	0.010256410256410256	0.5	0.3728986662456333	0.24273504273504273
chlre_OP_Chlamydomonas_SEC_virNOG_elut.tidy	OP_Chlamydomonas_SEC	Chlamy_SEC_32a_09142016	ENOG411DWYY	3	293.12294147	chlre	0.007692307692307693	1	0.5581811606993184	0.1948717948717949
chlre_OP_Chlamydomonas_SEC_virNOG_elut.tidy	OP_Chlamydomonas_SEC	Chlamy_SEC_32a_09142016	ENOG411DWZE	1	17.0589066492	chlre	0.002564102564102564	0.25	0.21358391680515174	0.1282051282051282
chlre_OP_Chlamydomonas_SEC_virNOG_elut.tidy	OP_Chlamydomonas_SEC	Chlamy_SEC_32a_09142016	ENOG411DWZH	27	4813.70345152	chlre	0.06923076923076923	1	0.9152356196510132	0.35192307692307695
chlre_OP_Chlamydomonas_SEC_virNOG_elut.tidy	OP_Chlamydomonas_SEC	Chlamy_SEC_32a_09142016	ENOG411DWZJ	1	23.2171603789	chlre	0.002564102564102564	0.05263157894736842	0.06125284371200298	0.03475783475783476
chlre_OP_Chlamydomonas_SEC_virNOG_elut.tidy	OP_Chlamydomonas_SEC	Chlamy_SEC_32a_09142016	ENOG411DWZN	10	196.189090675	chlre	0.02564102564102564	0.38461538461538464	0.3895523869834737	0.19551282051282048
chlre_OP_Chlamydomonas_SEC_virNOG_elut.tidy	OP_Chlamydomonas_SEC	Chlamy_SEC_32a_09142016	ENOG411DWZT	2	108.986176716	chlre	0.005128205128205128	0.6666666666666666	0.6141831996440925	0.3128205128205128
chlre_OP_Chlamydomonas_SEC_virNOG_elut.tidy	OP_Chlamydomonas_SEC	Chlamy_SEC_32a_09142016	ENOG411DWZU	11	237.73927889	chlre	0.028205128205128206	0.39285714285714285	0.30046008303313587	0.4925824175824176
chlre_OP_Chlamydomonas_SEC_virNOG_elut.tidy	OP_Chlamydomonas_SEC	Chlamy_SEC_32a_09142016	ENOG411DX03	5	255.059642248	chlre	0.01282051282051282	1	1	0.48717948717948717
chlre_OP_Chlamydomonas_SEC_virNOG_elut.tidy	OP_Chlamydomonas_SEC	Chlamy_SEC_32a_09142016	ENOG411DX07	9	152.760652997	chlre	0.023076923076923078	0.2647058823529412	0.19938195732292188	0.05846153846153846
chlre_OP_Chlamydomonas_SEC_virNOG_elut.tidy	OP_Chlamydomonas_SEC	Chlamy_SEC_32a_09142016	ENOG411DX10	2	58.9925119946	chlre	0.005128205128205128	0.3333333333333333	0.4481314659659607	0.10427350427350428
chlre_OP_Chlamydomonas_SEC_virNOG_elut.tidy	OP_Chlamydomonas_SEC	Chlamy_SEC_32a_09142016	ENOG411DX1H	1	254.836076251	chlre	0.002564102564102564	0.25	0.2655101135065509	0.1641025641025641
chlre_OP_Chlamydomonas_SEC_virNOG_elut.tidy	OP_Chlamydomonas_SEC	Chlamy_SEC_32a_09142016	ENOG411DX1S	46	2233.97182505	chlre	0.11794871794871795	1	0.9820718630732896	0.3597435897435898
chlre_OP_Chlamydomonas_SEC_virNOG_elut.tidy	OP_Chlamydomonas_SEC	Chlamy_SEC_32a_09142016	ENOG411DX1X	1	18.3255482578	chlre	0.002564102564102564	0.16666666666666666	0.1421194424093806	0.11538461538461538
chlre_OP_Chlamydomonas_SEC_virNOG_elut.tidy	OP_Chlamydomonas_SEC	Chlamy_SEC_32a_09142016	ENOG411DX22	2	49.2741173816	chlre	0.005128205128205128	0.041666666666666664	0.022095423908345114	0.029166666666666664
chlre_OP_Chlamydomonas_SEC_virNOG_elut.tidy	OP_Chlamydomonas_SEC	Chlamy_SEC_32a_09142016	ENOG411DX24	2	137.209369874	chlre	0.005128205128205128	0.3333333333333333	0.32455915984946865	0.2333333333333333
chlre_OP_Chlamydomonas_SEC_virNOG_elut.tidy	OP_Chlamydomonas_SEC	Chlamy_SEC_32a_09142016	ENOG411DX2I	9	733.671114713	chlre	0.023076923076923078	0.5	0.4057528652895411	0.17928994082840238
chlre_OP_Chlamydomonas_SEC_virNOG_elut.tidy	OP_Chlamydomonas_SEC	Chlamy_SEC_32a_09142016	ENOG411DX31	5	147.603437147	chlre	0.01282051282051282	0.1282051282051282	0.12626283216208303	0.09581646423751687
chlre_OP_Chlamydomonas_SEC_virNOG_elut.tidy	OP_Chlamydomonas_SEC	Chlamy_SEC_32a_09142016	ENOG411DX3C	1	48.3244707557	chlre	0.002564102564102564	0.045454545454545456	0.02972784856480263	0.03684210526315789
chlre_OP_Chlamydomonas_SEC_virNOG_elut.tidy	OP_Chlamydomonas_SEC	Chlamy_SEC_32a_09142016	ENOG411DX3M	1	44.3343768401	chlre	0.002564102564102564	0.08333333333333333	0.05280253569950534	0.06346153846153846
chlre_OP_Chlamydomonas_SEC_virNOG_elut.tidy	OP_Chlamydomonas_SEC	Chlamy_SEC_32a_09142016	ENOG411DX3S	7	460.193570169	chlre	0.017948717948717947	0.2413793103448276	0.22883076539681005	0.17459207459207457
chlre_OP_Chlamydomonas_SEC_virNOG_elut.tidy	OP_Chlamydomonas_SEC	Chlamy_SEC_32a_09142016	ENOG411DX44	4	457.447659233	chlre	0.010256410256410256	0.8	1	0.25025641025641027
chlre_OP_Chlamydomonas_SEC_virNOG_elut.tidy	OP_Chlamydomonas_SEC	Chlamy_SEC_32a_09142016	ENOG411DX4E	70	1824.02556331	chlre	0.1794871794871795	0.8433734939759037	0.8488840133802842	0.2280982905982906
chlre_OP_Chlamydomonas_SEC_virNOG_elut.tidy	OP_Chlamydomonas_SEC	Chlamy_SEC_32a_09142016	ENOG411DX4W	1	24.4557038238	chlre	0.002564102564102564	0.014285714285714285	0.010459215367575672	0.005201465201465201
chlre_OP_Chlamydomonas_SEC_virNOG_elut.tidy	OP_Chlamydomonas_SEC	Chlamy_SEC_32a_09142016	ENOG411DX4Z	3	7.07819161531	chlre	0.007692307692307693	0.75	0.229874819602686	0.30000000000000004
chlre_OP_Chlamydomonas_SEC_virNOG_elut.tidy	OP_Chlamydomonas_SEC	Chlamy_SEC_32a_09142016	ENOG411DX53	4	253.374623552	chlre	0.010256410256410256	0.5	0.5206296510993921	0.2743589743589744
chlre_OP_Chlamydomonas_SEC_virNOG_elut.tidy	OP_Chlamydomonas_SEC	Chlamy_SEC_32a_09142016	ENOG411DX55	13	295.061218997	chlre	0.03333333333333333	0.65	0.6572643035664609	0.25
chlre_OP_Chlamydomonas_SEC_virNOG_elut.tidy	OP_Chlamydomonas_SEC	Chlamy_SEC_32a_09142016	ENOG411DX5B	1	39.4718806871	chlre	0.002564102564102564	0.08333333333333333	0.10765642737574913	0.05213675213675214
chlre_OP_Chlamydomonas_SEC_virNOG_elut.tidy	OP_Chlamydomonas_SEC	Chlamy_SEC_32a_09142016	ENOG411DX5Q	24	613.223262513	chlre	0.06153846153846154	0.4	0.4543172748433559	0.17062937062937064
chlre_OP_Chlamydomonas_SEC_virNOG_elut.tidy	OP_Chlamydomonas_SEC	Chlamy_SEC_32a_09142016	ENOG411DX5R	2	159.355220959	chlre	0.005128205128205128	0.6666666666666666	0.6167799781543778	0.1564102564102564
chlre_OP_Chlamydomonas_SEC_virNOG_elut.tidy	OP_Chlamydomonas_SEC	Chlamy_SEC_32a_09142016	ENOG411DX5T	4	150.106071486	chlre	0.010256410256410256	0.2222222222222222	0.2567285792610441	0.12136752136752137
chlre_OP_Chlamydomonas_SEC_virNOG_elut.tidy	OP_Chlamydomonas_SEC	Chlamy_SEC_32a_09142016	ENOG411DX5U	2	33.5314935278	chlre	0.005128205128205128	0.18181818181818182	0.14436088496605087	0.04468864468864469
chlre_OP_Chlamydomonas_SEC_virNOG_elut.tidy	OP_Chlamydomonas_SEC	Chlamy_SEC_32a_09142016	ENOG411DX5Y	3	92.4575333337	chlre	0.007692307692307693	0.2	0.19871915278370517	0.10871794871794872
chlre_OP_Chlamydomonas_SEC_virNOG_elut.tidy	OP_Chlamydomonas_SEC	Chlamy_SEC_32a_09142016	ENOG411DX62	1	69.8118114628	chlre	0.002564102564102564	1	0.8653565542582969	1
chlre_OP_Chlamydomonas_SEC_virNOG_elut.tidy	OP_Chlamydomonas_SEC	Chlamy_SEC_32a_09142016	ENOG411DX64	6	170.546110069	chlre	0.015384615384615385	1	0.9850644752178421	0.37538461538461543
chlre_OP_Chlamydomonas_SEC_virNOG_elut.tidy	OP_Chlamydomonas_SEC	Chlamy_SEC_32a_09142016	ENOG411DX6W	2	75.6583021602	chlre	0.005128205128205128	0.09523809523809523	0.07266413970315047	0.03247863247863248
chlre_OP_Chlamydomonas_SEC_virNOG_elut.tidy	OP_Chlamydomonas_SEC	Chlamy_SEC_32a_09142016	ENOG411DX6X	9	163.620396389	chlre	0.023076923076923078	0.25	0.247070315461568	0.1252747252747253
chlre_OP_Chlamydomonas_SEC_virNOG_elut.tidy	OP_Chlamydomonas_SEC	Chlamy_SEC_32a_09142016	ENOG411DX72	2	462.734321419	chlre	0.005128205128205128	0.2222222222222222	0.22772540901490637	0.1564102564102564
chlre_OP_Chlamydomonas_SEC_virNOG_elut.tidy	OP_Chlamydomonas_SEC	Chlamy_SEC_32a_09142016	ENOG411DX7Q	1	38.0562126513	chlre	0.002564102564102564	0.04	0.022154229014300465	0.023794871794871796
chlre_OP_Chlamydomonas_SEC_virNOG_elut.tidy	OP_Chlamydomonas_SEC	Chlamy_SEC_32a_09142016	ENOG411DX8R	2	84.4379193313	chlre	0.005128205128205128	0.14285714285714285	0.1850151217087278	0.11375291375291374
chlre_OP_Chlamydomonas_SEC_virNOG_elut.tidy	OP_Chlamydomonas_SEC	Chlamy_SEC_32a_09142016	ENOG411DX8W	2	68.0929208216	chlre	0.005128205128205128	0.3333333333333333	0.4191371058336201	0.1764102564102564
chlre_OP_Chlamydomonas_SEC_virNOG_elut.tidy	OP_Chlamydomonas_SEC	Chlamy_SEC_32a_09142016	ENOG411DX96	3	16.4735706679	chlre	0.007692307692307693	0.6	0.48172682676206124	0.46923076923076923
chlre_OP_Chlamydomonas_SEC_virNOG_elut.tidy	OP_Chlamydomonas_SEC	Chlamy_SEC_32a_09142016	ENOG411DX9D	4	187.84802701	chlre	0.010256410256410256	0.3076923076923077	0.33657507623961097	0.09625246548323473
chlre_OP_Chlamydomonas_SEC_virNOG_elut.tidy	OP_Chlamydomonas_SEC	Chlamy_SEC_32a_09142016	ENOG411DXA1	5	250.627968934	chlre	0.01282051282051282	0.22727272727272727	0.10771367417214497	0.0625
chlre_OP_Chlamydomonas_SEC_virNOG_elut.tidy	OP_Chlamydomonas_SEC	Chlamy_SEC_32a_09142016	ENOG411DXAB	1	32.5539099402	chlre	0.002564102564102564	1	0.6588138601713485	0.35384615384615387
chlre_OP_Chlamydomonas_SEC_virNOG_elut.tidy	OP_Chlamydomonas_SEC	Chlamy_SEC_32a_09142016	ENOG411DXAP	9	514.866424998	chlre	0.023076923076923078	0.6923076923076923	0.6628971366513315	0.34082840236686396
chlre_OP_Chlamydomonas_SEC_virNOG_elut.tidy	OP_Chlamydomonas_SEC	Chlamy_SEC_32a_09142016	ENOG411DXAT	3	78.7813347828	chlre	0.007692307692307693	0.10344827586206896	0.06447586968397398	0.029230769230769234
chlre_OP_Chlamydomonas_SEC_virNOG_elut.tidy	OP_Chlamydomonas_SEC	Chlamy_SEC_32a_09142016	ENOG411DXB9	23	1027.92689929	chlre	0.05897435897435897	1	0.6035724456122192	0.30666666666666664
chlre_OP_Chlamydomonas_SEC_virNOG_elut.tidy	OP_Chlamydomonas_SEC	Chlamy_SEC_32a_09142016	ENOG411DXBG	3	151.472980142	chlre	0.007692307692307693	0.375	0.4365227072727537	0.1564102564102564
chlre_OP_Chlamydomonas_SEC_virNOG_elut.tidy	OP_Chlamydomonas_SEC	Chlamy_SEC_32a_09142016	ENOG411DXBJ	3	105.405724803	chlre	0.007692307692307693	0.08108108108108109	0.0733026399429084	0.07777777777777778
chlre_OP_Chlamydomonas_SEC_virNOG_elut.tidy	OP_Chlamydomonas_SEC	Chlamy_SEC_32a_09142016	ENOG411DXBT	10	777.20545393	chlre	0.02564102564102564	0.45454545454545453	0.3342701181189834	0.10427350427350428
chlre_OP_Chlamydomonas_SEC_virNOG_elut.tidy	OP_Chlamydomonas_SEC	Chlamy_SEC_32a_09142016	ENOG411DXBU	2	101.165491182	chlre	0.005128205128205128	0.25	0.2161312112979715	0.06256410256410257
chlre_OP_Chlamydomonas_SEC_virNOG_elut.tidy	OP_Chlamydomonas_SEC	Chlamy_SEC_32a_09142016	ENOG411DXBW	1	34.2241294304	chlre	0.002564102564102564	0.5	0.5030153761867132	0.24615384615384617
chlre_OP_Chlamydomonas_SEC_virNOG_elut.tidy	OP_Chlamydomonas_SEC	Chlamy_SEC_32a_09142016	ENOG411DXC7	10	611.247025928	chlre	0.02564102564102564	0.7142857142857143	0.7715718994559676	0.3205128205128205
chlre_OP_Chlamydomonas_SEC_virNOG_elut.tidy	OP_Chlamydomonas_SEC	Chlamy_SEC_32a_09142016	ENOG411DXC8	4	118.579099718	chlre	0.010256410256410256	0.11764705882352941	0.08890599160564223	0.08660968660968661
chlre_OP_Chlamydomonas_SEC_virNOG_elut.tidy	OP_Chlamydomonas_SEC	Chlamy_SEC_32a_09142016	ENOG411DXCE	18	304.153747989	chlre	0.046153846153846156	0.75	0.8135633684800795	0.2448160535117057
chlre_OP_Chlamydomonas_SEC_virNOG_elut.tidy	OP_Chlamydomonas_SEC	Chlamy_SEC_32a_09142016	ENOG411DXCH	1	62.5154861006	chlre	0.002564102564102564	0.16666666666666666	0.3546992989592549	0.11538461538461538
chlre_OP_Chlamydomonas_SEC_virNOG_elut.tidy	OP_Chlamydomonas_SEC	Chlamy_SEC_32a_09142016	ENOG411DXCN	23	678.178397771	chlre	0.05897435897435897	0.6764705882352942	0.5626415597223856	0.1713064713064713
chlre_OP_Chlamydomonas_SEC_virNOG_elut.tidy	OP_Chlamydomonas_SEC	Chlamy_SEC_32a_09142016	ENOG411DXCZ	1	20.220982133	chlre	0.002564102564102564	1	0.27279532815057045	0.2564102564102564
chlre_OP_Chlamydomonas_SEC_virNOG_elut.tidy	OP_Chlamydomonas_SEC	Chlamy_SEC_32a_09142016	ENOG411DXD6	4	269.48272127	chlre	0.010256410256410256	0.10256410256410256	0.11908399447165617	0.0633221850613155
chlre_OP_Chlamydomonas_SEC_virNOG_elut.tidy	OP_Chlamydomonas_SEC	Chlamy_SEC_32a_09142016	ENOG411DXDM	2	139.397511795	chlre	0.005128205128205128	0.2222222222222222	0.23950405956354906	0.12193732193732194
chlre_OP_Chlamydomonas_SEC_virNOG_elut.tidy	OP_Chlamydomonas_SEC	Chlamy_SEC_32a_09142016	ENOG411DXE6	1	24.8157158965	chlre	0.002564102564102564	0.1	0.0451743148062019	0.054871794871794874
chlre_OP_Chlamydomonas_SEC_virNOG_elut.tidy	OP_Chlamydomonas_SEC	Chlamy_SEC_32a_09142016	ENOG411DXE9	8	342.353198815	chlre	0.020512820512820513	0.5714285714285714	0.5472700940741242	0.294017094017094
chlre_OP_Chlamydomonas_SEC_virNOG_elut.tidy	OP_Chlamydomonas_SEC	Chlamy_SEC_32a_09142016	ENOG411DXEM	6	188.610288649	chlre	0.015384615384615385	0.2857142857142857	0.14216527833500614	0.08571428571428572
chlre_OP_Chlamydomonas_SEC_virNOG_elut.tidy	OP_Chlamydomonas_SEC	Chlamy_SEC_32a_09142016	ENOG411DXFM	1	23.4554446459	chlre	0.002564102564102564	0.25	0.26769964329605056	0.1371794871794872
chlre_OP_Chlamydomonas_SEC_virNOG_elut.tidy	OP_Chlamydomonas_SEC	Chlamy_SEC_32a_09142016	ENOG411DXFS	1	59.8922265032	chlre	0.002564102564102564	0.5	0.5263375914342447	0.2205128205128205
chlre_OP_Chlamydomonas_SEC_virNOG_elut.tidy	OP_Chlamydomonas_SEC	Chlamy_SEC_32a_09142016	ENOG411DXFY	23	1244.22380546	chlre	0.05897435897435897	0.7666666666666667	0.8466068062517937	0.25695970695970693
chlre_OP_Chlamydomonas_SEC_virNOG_elut.tidy	OP_Chlamydomonas_SEC	Chlamy_SEC_32a_09142016	ENOG411DXG0	1	9.61945368422	chlre	0.002564102564102564	1	0.5471372549586346	0.2
chlre_OP_Chlamydomonas_SEC_virNOG_elut.tidy	OP_Chlamydomonas_SEC	Chlamy_SEC_32a_09142016	ENOG411DXGQ	2	79.249314286	chlre	0.005128205128205128	0.2	0.23935777877468964	0.08547008547008547
chlre_OP_Chlamydomonas_SEC_virNOG_elut.tidy	OP_Chlamydomonas_SEC	Chlamy_SEC_32a_09142016	ENOG411DXH2	7	83.4928533359	chlre	0.017948717948717947	0.11864406779661017	0.12048635563281343	0.06622458001768347
chlre_OP_Chlamydomonas_SEC_virNOG_elut.tidy	OP_Chlamydomonas_SEC	Chlamy_SEC_32a_09142016	ENOG411DXH3	2	45.867105814	chlre	0.005128205128205128	0.2222222222222222	0.22677533525376925	0.15384615384615385
chlre_OP_Chlamydomonas_SEC_virNOG_elut.tidy	OP_Chlamydomonas_SEC	Chlamy_SEC_32a_09142016	ENOG411DXHQ	3	178.865955631	chlre	0.007692307692307693	0.15	0.10164683269879678	0.07307692307692308
chlre_OP_Chlamydomonas_SEC_virNOG_elut.tidy	OP_Chlamydomonas_SEC	Chlamy_SEC_32a_09142016	ENOG411DXHV	5	16.9473653432	chlre	0.01282051282051282	0.09615384615384616	0.06149387665535263	0.02073104200763775
chlre_OP_Chlamydomonas_SEC_virNOG_elut.tidy	OP_Chlamydomonas_SEC	Chlamy_SEC_32a_09142016	ENOG411DXIH	7	730.958381179	chlre	0.017948717948717947	0.875	0.9130363130784758	0.3589743589743589
chlre_OP_Chlamydomonas_SEC_virNOG_elut.tidy	OP_Chlamydomonas_SEC	Chlamy_SEC_32a_09142016	ENOG411DXIU	48	1150.00006355	chlre	0.12307692307692308	0.11678832116788321	0.10399240405568781	0.12307692307692308
chlre_OP_Chlamydomonas_SEC_virNOG_elut.tidy	OP_Chlamydomonas_SEC	Chlamy_SEC_32a_09142016	ENOG411DXJ7	1	11.5115463935	chlre	0.002564102564102564	0.3333333333333333	0.2964355979290786	0.18547008547008545
chlre_OP_Chlamydomonas_SEC_virNOG_elut.tidy	OP_Chlamydomonas_SEC	Chlamy_SEC_32a_09142016	ENOG411DXJC	2	27.9995002172	chlre	0.005128205128205128	0.2	0.19529999715499186	0.07794871794871795
chlre_OP_Chlamydomonas_SEC_virNOG_elut.tidy	OP_Chlamydomonas_SEC	Chlamy_SEC_32a_09142016	ENOG411DXJG	3	37.9423261139	chlre	0.007692307692307693	0.3333333333333333	0.32609137960329176	0.1564102564102564
chlre_OP_Chlamydomonas_SEC_virNOG_elut.tidy	OP_Chlamydomonas_SEC	Chlamy_SEC_32a_09142016	ENOG411DXJM	105	2371.40949999	chlre	0.2692307692307692	0.9905660377358491	0.9655305273604878	0.358974358974359
chlre_OP_Chlamydomonas_SEC_virNOG_elut.tidy	OP_Chlamydomonas_SEC	Chlamy_SEC_32a_09142016	ENOG411DXJV	1	43.118849636	chlre	0.002564102564102564	0.08333333333333333	0.05020935080351916	0.04957264957264957
chlre_OP_Chlamydomonas_SEC_virNOG_elut.tidy	OP_Chlamydomonas_SEC	Chlamy_SEC_32a_09142016	ENOG411DXKI	11	244.006967323	chlre	0.028205128205128206	0.07096774193548387	0.06201312748356933	0.05735042735042735
chlre_OP_Chlamydomonas_SEC_virNOG_elut.tidy	OP_Chlamydomonas_SEC	Chlamy_SEC_32a_09142016	ENOG411DXKS	11	338.325699423	chlre	0.028205128205128206	0.44	0.5121818126937772	0.1762820512820513
chlre_OP_Chlamydomonas_SEC_virNOG_elut.tidy	OP_Chlamydomonas_SEC	Chlamy_SEC_32a_09142016	ENOG411DXM6	2	86.1663583323	chlre	0.005128205128205128	0.2	0.14372313986399046	0.0882051282051282
chlre_OP_Chlamydomonas_SEC_virNOG_elut.tidy	OP_Chlamydomonas_SEC	Chlamy_SEC_32a_09142016	ENOG411DXMC	1	19.0004472172	chlre	0.002564102564102564	0.07692307692307693	0.06216489964770126	0.029585798816568046
chlre_OP_Chlamydomonas_SEC_virNOG_elut.tidy	OP_Chlamydomonas_SEC	Chlamy_SEC_32a_09142016	ENOG411DXN5	2	33.2187027626	chlre	0.005128205128205128	0.08	0.03982633652684259	0.026666666666666665
chlre_OP_Chlamydomonas_SEC_virNOG_elut.tidy	OP_Chlamydomonas_SEC	Chlamy_SEC_32a_09142016	ENOG411DXN6	1	92.9316745303	chlre	0.002564102564102564	0.2	0.13564135232616784	0.13999999999999999
chlre_OP_Chlamydomonas_SEC_virNOG_elut.tidy	OP_Chlamydomonas_SEC	Chlamy_SEC_32a_09142016	ENOG411DXND	1	95.8275624052	chlre	0.002564102564102564	0.0625	0.0786300839645537	0.04375
chlre_OP_Chlamydomonas_SEC_virNOG_elut.tidy	OP_Chlamydomonas_SEC	Chlamy_SEC_32a_09142016	ENOG411DXP0	1	23.5817612547	chlre	0.002564102564102564	0.1	0.09758418728649433	0.06256410256410257
chlre_OP_Chlamydomonas_SEC_virNOG_elut.tidy	OP_Chlamydomonas_SEC	Chlamy_SEC_32a_09142016	ENOG411DXP9	13	1362.20765778	chlre	0.03333333333333333	0.40625	0.3505409619012901	0.15625
chlre_OP_Chlamydomonas_SEC_virNOG_elut.tidy	OP_Chlamydomonas_SEC	Chlamy_SEC_32a_09142016	ENOG411DXPP	18	989.272664355	chlre	0.046153846153846156	0.391304347826087	0.34544738153121357	0.23307692307692307
chlre_OP_Chlamydomonas_SEC_virNOG_elut.tidy	OP_Chlamydomonas_SEC	Chlamy_SEC_32a_09142016	ENOG411DXPU	2	112.575397788	chlre	0.005128205128205128	0.2857142857142857	0.32620733697889087	0.14065934065934066
chlre_OP_Chlamydomonas_SEC_virNOG_elut.tidy	OP_Chlamydomonas_SEC	Chlamy_SEC_32a_09142016	ENOG411DXQ1	3	266.154891614	chlre	0.007692307692307693	0.5	0.5879698543909735	0.1564102564102564
chlre_OP_Chlamydomonas_SEC_virNOG_elut.tidy	OP_Chlamydomonas_SEC	Chlamy_SEC_32a_09142016	ENOG411DXQY	3	275.444358762	chlre	0.007692307692307693	0.125	0.11576734747707954	0.05213675213675214
chlre_OP_Chlamydomonas_SEC_virNOG_elut.tidy	OP_Chlamydomonas_SEC	Chlamy_SEC_32a_09142016	ENOG411DXR2	4	213.029112853	chlre	0.010256410256410256	0.8	0.36458739078517544	0.2
chlre_OP_Chlamydomonas_SEC_virNOG_elut.tidy	OP_Chlamydomonas_SEC	Chlamy_SEC_32a_09142016	ENOG411DXS8	5	186.363960432	chlre	0.01282051282051282	0.5555555555555556	0.5717115217330855	0.21367521367521367
chlre_OP_Chlamydomonas_SEC_virNOG_elut.tidy	OP_Chlamydomonas_SEC	Chlamy_SEC_32a_09142016	ENOG411DXSK	4	130.000895354	chlre	0.010256410256410256	0.8	0.6570178216907953	0.25025641025641027
chlre_OP_Chlamydomonas_SEC_virNOG_elut.tidy	OP_Chlamydomonas_SEC	Chlamy_SEC_32a_09142016	ENOG411DXSW	21	733.006126013	chlre	0.05384615384615385	0.084	0.07623495658472941	0.057211538461538466
chlre_OP_Chlamydomonas_SEC_virNOG_elut.tidy	OP_Chlamydomonas_SEC	Chlamy_SEC_32a_09142016	ENOG411DXT1	138	12400.2273855	chlre	0.35384615384615387	0.971830985915493	1	0.37378114842903576
chlre_OP_Chlamydomonas_SEC_virNOG_elut.tidy	OP_Chlamydomonas_SEC	Chlamy_SEC_32a_09142016	ENOG411DXTE	1	30.1382123388	chlre	0.002564102564102564	0.2	0.09638488866934301	0.04871794871794872
chlre_OP_Chlamydomonas_SEC_virNOG_elut.tidy	OP_Chlamydomonas_SEC	Chlamy_SEC_32a_09142016	ENOG411DXTF	7	749.276480708	chlre	0.017948717948717947	0.175	0.16125324038215622	0.10455128205128204
chlre_OP_Chlamydomonas_SEC_virNOG_elut.tidy	OP_Chlamydomonas_SEC	Chlamy_SEC_32a_09142016	ENOG411DXTQ	1	42.4471702584	chlre	0.002564102564102564	0.1111111111111111	0.19736202114647114	0.09294871794871795
chlre_OP_Chlamydomonas_SEC_virNOG_elut.tidy	OP_Chlamydomonas_SEC	Chlamy_SEC_32a_09142016	ENOG411DXV0	18	469.014544895	chlre	0.046153846153846156	0.35294117647058826	0.3506753752355294	0.22782324058919806
chlre_OP_Chlamydomonas_SEC_virNOG_elut.tidy	OP_Chlamydomonas_SEC	Chlamy_SEC_32a_09142016	ENOG411DXVE	1	7.70848153705	chlre	0.002564102564102564	0.1111111111111111	0.16512551888214544	0.049002849002849
chlre_OP_Chlamydomonas_SEC_virNOG_elut.tidy	OP_Chlamydomonas_SEC	Chlamy_SEC_32a_09142016	ENOG411DXVG	1	32.7816145684	chlre	0.002564102564102564	0.5	0.5030153761867363	0.3730769230769231
chlre_OP_Chlamydomonas_SEC_virNOG_elut.tidy	OP_Chlamydomonas_SEC	Chlamy_SEC_32a_09142016	ENOG411DXWA	2	81.2882628722	chlre	0.005128205128205128	0.2222222222222222	0.2422493400506138	0.09615384615384615
chlre_OP_Chlamydomonas_SEC_virNOG_elut.tidy	OP_Chlamydomonas_SEC	Chlamy_SEC_32a_09142016	ENOG411DXX0	8	403.619159153	chlre	0.020512820512820513	0.38095238095238093	0.3571213921565519	0.2099547511312217
chlre_OP_Chlamydomonas_SEC_virNOG_elut.tidy	OP_Chlamydomonas_SEC	Chlamy_SEC_32a_09142016	ENOG411DXY7	42	499.396013076	chlre	0.1076923076923077	1	1	0.8863905325443787
chlre_OP_Chlamydomonas_SEC_virNOG_elut.tidy	OP_Chlamydomonas_SEC	Chlamy_SEC_32a_09142016	ENOG411DXY8	52	3207.40949796	chlre	0.13333333333333333	0.5148514851485149	0.5455439062382859	0.3515151515151515
chlre_OP_Chlamydomonas_SEC_virNOG_elut.tidy	OP_Chlamydomonas_SEC	Chlamy_SEC_32a_09142016	ENOG411DXYB	19	1604.09377509	chlre	0.04871794871794872	0.76	0.6486568279863003	0.2644688644688645
chlre_OP_Chlamydomonas_SEC_virNOG_elut.tidy	OP_Chlamydomonas_SEC	Chlamy_SEC_32a_09142016	ENOG411DXYI	4	65.6748496364	chlre	0.010256410256410256	0.5714285714285714	0.5046853328298233	0.3282051282051282
chlre_OP_Chlamydomonas_SEC_virNOG_elut.tidy	OP_Chlamydomonas_SEC	Chlamy_SEC_32a_09142016	ENOG411DXYK	2	111.218574812	chlre	0.005128205128205128	0.014084507042253521	0.012794095487085507	0.005128205128205128
chlre_OP_Chlamydomonas_SEC_virNOG_elut.tidy	OP_Chlamydomonas_SEC	Chlamy_SEC_32a_09142016	ENOG411DXYR	1	34.4480041449	chlre	0.002564102564102564	0.005376344086021506	0.005624990800032324	0.005665839536807279
chlre_OP_Chlamydomonas_SEC_virNOG_elut.tidy	OP_Chlamydomonas_SEC	Chlamy_SEC_32a_09142016	ENOG411DXYX	3	143.68028966	chlre	0.007692307692307693	0.1875	0.12237697979250323	0.1028846153846154
chlre_OP_Chlamydomonas_SEC_virNOG_elut.tidy	OP_Chlamydomonas_SEC	Chlamy_SEC_32a_09142016	ENOG411DXZF	3	331.4178248	chlre	0.007692307692307693	0.5	0.42675798695394906	0.1564102564102564
chlre_OP_Chlamydomonas_SEC_virNOG_elut.tidy	OP_Chlamydomonas_SEC	Chlamy_SEC_32a_09142016	ENOG411DXZQ	2	50.7452049784	chlre	0.005128205128205128	0.3333333333333333	0.2994707094202313	0.2564102564102564
chlre_OP_Chlamydomonas_SEC_virNOG_elut.tidy	OP_Chlamydomonas_SEC	Chlamy_SEC_32a_09142016	ENOG411DXZZ	3	103.936741251	chlre	0.007692307692307693	0.3333333333333333	0.22617223913281115	0.10427350427350428
chlre_OP_Chlamydomonas_SEC_virNOG_elut.tidy	OP_Chlamydomonas_SEC	Chlamy_SEC_32a_09142016	ENOG411DY0I	1	53.8267619804	chlre	0.002564102564102564	0.125	0.07319745289774743	0.08632478632478632
chlre_OP_Chlamydomonas_SEC_virNOG_elut.tidy	OP_Chlamydomonas_SEC	Chlamy_SEC_32a_09142016	ENOG411DY12	6	305.805540071	chlre	0.015384615384615385	0.11320754716981132	0.09467286673694082	0.08531468531468532
chlre_OP_Chlamydomonas_SEC_virNOG_elut.tidy	OP_Chlamydomonas_SEC	Chlamy_SEC_32a_09142016	ENOG411DY1S	7	288.935550109	chlre	0.017948717948717947	0.3684210526315789	0.4286870362118145	0.14170040485829957
chlre_OP_Chlamydomonas_SEC_virNOG_elut.tidy	OP_Chlamydomonas_SEC	Chlamy_SEC_32a_09142016	ENOG411DY1T	1	4.62523648122	chlre	0.002564102564102564	0.05555555555555555	0.06080019085137587	0.03319088319088319
chlre_OP_Chlamydomonas_SEC_virNOG_elut.tidy	OP_Chlamydomonas_SEC	Chlamy_SEC_32a_09142016	ENOG411DY2B	6	452.312377243	chlre	0.015384615384615385	0.75	0.835529798216237	0.23461538461538461
chlre_OP_Chlamydomonas_SEC_virNOG_elut.tidy	OP_Chlamydomonas_SEC	Chlamy_SEC_32a_09142016	ENOG411DY2F	2	72.6805208559	chlre	0.005128205128205128	0.02631578947368421	0.02321542208699525	0.020040485829959515
chlre_OP_Chlamydomonas_SEC_virNOG_elut.tidy	OP_Chlamydomonas_SEC	Chlamy_SEC_32a_09142016	ENOG411DY2G	2	49.7985065496	chlre	0.005128205128205128	1	1	1
chlre_OP_Chlamydomonas_SEC_virNOG_elut.tidy	OP_Chlamydomonas_SEC	Chlamy_SEC_32a_09142016	ENOG411DY2S	3	171.70684762	chlre	0.007692307692307693	0.23076923076923078	0.27231949392608984	0.08875739644970414
chlre_OP_Chlamydomonas_SEC_virNOG_elut.tidy	OP_Chlamydomonas_SEC	Chlamy_SEC_32a_09142016	ENOG411DY3E	1	35.8552724707	chlre	0.002564102564102564	0.5	0.25903242765484713	0.1
chlre_OP_Chlamydomonas_SEC_virNOG_elut.tidy	OP_Chlamydomonas_SEC	Chlamy_SEC_32a_09142016	ENOG411DY3T	2	50.5721205583	chlre	0.005128205128205128	0.034482758620689655	0.019383050342818824	0.02783882783882784
chlre_OP_Chlamydomonas_SEC_virNOG_elut.tidy	OP_Chlamydomonas_SEC	Chlamy_SEC_32a_09142016	ENOG411DY4J	3	81.6872726298	chlre	0.007692307692307693	0.42857142857142855	0.2564180052671123	0.13186813186813187
chlre_OP_Chlamydomonas_SEC_virNOG_elut.tidy	OP_Chlamydomonas_SEC	Chlamy_SEC_32a_09142016	ENOG411DY4N	7	293.001139443	chlre	0.017948717948717947	0.125	0.09668916808667034	0.05456410256410256
chlre_OP_Chlamydomonas_SEC_virNOG_elut.tidy	OP_Chlamydomonas_SEC	Chlamy_SEC_32a_09142016	ENOG411DY5A	3	240.713999065	chlre	0.007692307692307693	0.42857142857142855	0.5308191708800601	0.16483516483516483
chlre_OP_Chlamydomonas_SEC_virNOG_elut.tidy	OP_Chlamydomonas_SEC	Chlamy_SEC_32a_09142016	ENOG411DY5N	11	361.177261931	chlre	0.028205128205128206	0.55	0.46664274662930283	0.3017948717948718
chlre_OP_Chlamydomonas_SEC_virNOG_elut.tidy	OP_Chlamydomonas_SEC	Chlamy_SEC_32a_09142016	ENOG411DY5U	1	36.870145541	chlre	0.002564102564102564	0.07692307692307693	0.10519322220633393	0.04812623274161736
chlre_OP_Chlamydomonas_SEC_virNOG_elut.tidy	OP_Chlamydomonas_SEC	Chlamy_SEC_32a_09142016	ENOG411DY65	2	83.005805483	chlre	0.005128205128205128	0.10526315789473684	0.11345118318136801	0.029980276134122286
chlre_OP_Chlamydomonas_SEC_virNOG_elut.tidy	OP_Chlamydomonas_SEC	Chlamy_SEC_32a_09142016	ENOG411DY70	2	107.355903634	chlre	0.005128205128205128	0.02631578947368421	0.0259664134162123	0.01737891737891738
chlre_OP_Chlamydomonas_SEC_virNOG_elut.tidy	OP_Chlamydomonas_SEC	Chlamy_SEC_32a_09142016	ENOG411DY7C	25	2018.44264567	chlre	0.0641025641025641	0.1152073732718894	0.10360057540173612	0.0641025641025641
chlre_OP_Chlamydomonas_SEC_virNOG_elut.tidy	OP_Chlamydomonas_SEC	Chlamy_SEC_32a_09142016	ENOG411DY7X	2	63.4536288295	chlre	0.005128205128205128	0.08	0.12819203851410974	0.059487179487179485
chlre_OP_Chlamydomonas_SEC_virNOG_elut.tidy	OP_Chlamydomonas_SEC	Chlamy_SEC_32a_09142016	ENOG411DY8I	8	509.2331584	chlre	0.020512820512820513	0.38095238095238093	0.26815666786120274	0.08205128205128205
chlre_OP_Chlamydomonas_SEC_virNOG_elut.tidy	OP_Chlamydomonas_SEC	Chlamy_SEC_32a_09142016	ENOG411DY8R	2	117.94675568	chlre	0.005128205128205128	0.18181818181818182	0.1587776307774656	0.19160839160839163
chlre_OP_Chlamydomonas_SEC_virNOG_elut.tidy	OP_Chlamydomonas_SEC	Chlamy_SEC_32a_09142016	ENOG411DY9H	1	47.7216707047	chlre	0.002564102564102564	0.2	0.23300725224186936	0.10427350427350428
chlre_OP_Chlamydomonas_SEC_virNOG_elut.tidy	OP_Chlamydomonas_SEC	Chlamy_SEC_32a_09142016	ENOG411DY9I	1	40.8145867869	chlre	0.002564102564102564	0.027777777777777776	0.024287092305299903	0.020655270655270657
chlre_OP_Chlamydomonas_SEC_virNOG_elut.tidy	OP_Chlamydomonas_SEC	Chlamy_SEC_32a_09142016	ENOG411DY9T	5	156.965582793	chlre	0.01282051282051282	0.2	0.195237043595889	0.12948717948717947
chlre_OP_Chlamydomonas_SEC_virNOG_elut.tidy	OP_Chlamydomonas_SEC	Chlamy_SEC_32a_09142016	ENOG411DY9V	14	1084.57120751	chlre	0.035897435897435895	0.9333333333333333	1	0.3589743589743589
chlre_OP_Chlamydomonas_SEC_virNOG_elut.tidy	OP_Chlamydomonas_SEC	Chlamy_SEC_32a_09142016	ENOG411DYAG	1	58.3628873862	chlre	0.002564102564102564	0.08333333333333333	0.09520831344880429	0.0297008547008547
chlre_OP_Chlamydomonas_SEC_virNOG_elut.tidy	OP_Chlamydomonas_SEC	Chlamy_SEC_32a_09142016	ENOG411DYAJ	2	112.811795058	chlre	0.005128205128205128	0.6666666666666666	0.6151017562826615	0.3128205128205128
chlre_OP_Chlamydomonas_SEC_virNOG_elut.tidy	OP_Chlamydomonas_SEC	Chlamy_SEC_32a_09142016	ENOG411DYB5	1	7.25747322605	chlre	0.002564102564102564	0.2	0.3102567207863846	0.1
chlre_OP_Chlamydomonas_SEC_virNOG_elut.tidy	OP_Chlamydomonas_SEC	Chlamy_SEC_32a_09142016	ENOG411DYB6	1	68.1586329418	chlre	0.002564102564102564	1	1	0.7
chlre_OP_Chlamydomonas_SEC_virNOG_elut.tidy	OP_Chlamydomonas_SEC	Chlamy_SEC_32a_09142016	ENOG411DYB8	11	580.357935417	chlre	0.028205128205128206	0.275	0.21757043234571782	0.15826210826210826
chlre_OP_Chlamydomonas_SEC_virNOG_elut.tidy	OP_Chlamydomonas_SEC	Chlamy_SEC_32a_09142016	ENOG411DYBJ	5	14.6954608767	chlre	0.01282051282051282	0.7142857142857143	0.9318585430957279	0.3247863247863248
chlre_OP_Chlamydomonas_SEC_virNOG_elut.tidy	OP_Chlamydomonas_SEC	Chlamy_SEC_32a_09142016	ENOG411DYBM	2	66.3119811877	chlre	0.005128205128205128	0.2	0.2207556065553265	0.14871794871794872
chlre_OP_Chlamydomonas_SEC_virNOG_elut.tidy	OP_Chlamydomonas_SEC	Chlamy_SEC_32a_09142016	ENOG411DYBR	5	221.685533947	chlre	0.01282051282051282	0.5555555555555556	0.6574499215072588	0.34294871794871795
chlre_OP_Chlamydomonas_SEC_virNOG_elut.tidy	OP_Chlamydomonas_SEC	Chlamy_SEC_32a_09142016	ENOG411DYC3	14	726.959029767	chlre	0.035897435897435895	0.56	0.382411435269465	0.19999999999999998
chlre_OP_Chlamydomonas_SEC_virNOG_elut.tidy	OP_Chlamydomonas_SEC	Chlamy_SEC_32a_09142016	ENOG411DYC6	10	672.149456875	chlre	0.02564102564102564	0.4	0.37830555881879735	0.21652421652421652
chlre_OP_Chlamydomonas_SEC_virNOG_elut.tidy	OP_Chlamydomonas_SEC	Chlamy_SEC_32a_09142016	ENOG411DYCM	3	113.020010227	chlre	0.007692307692307693	0.3333333333333333	0.35182024620906993	0.12820512820512822
chlre_OP_Chlamydomonas_SEC_virNOG_elut.tidy	OP_Chlamydomonas_SEC	Chlamy_SEC_32a_09142016	ENOG411DYCU	2	84.8199913644	chlre	0.005128205128205128	0.11764705882352941	0.12893491283289754	0.08362919132149901
chlre_OP_Chlamydomonas_SEC_virNOG_elut.tidy	OP_Chlamydomonas_SEC	Chlamy_SEC_32a_09142016	ENOG411DYDH	1	48.5335383054	chlre	0.002564102564102564	0.5	0.3565305420805113	0.1564102564102564
chlre_OP_Chlamydomonas_SEC_virNOG_elut.tidy	OP_Chlamydomonas_SEC	Chlamy_SEC_32a_09142016	ENOG411DYDT	5	396.039185856	chlre	0.01282051282051282	0.2777777777777778	0.13422771696141703	0.05555555555555555
chlre_OP_Chlamydomonas_SEC_virNOG_elut.tidy	OP_Chlamydomonas_SEC	Chlamy_SEC_32a_09142016	ENOG411DYE2	16	826.474851959	chlre	0.041025641025641026	0.6153846153846154	0.5404773004424497	0.17875457875457876
chlre_OP_Chlamydomonas_SEC_virNOG_elut.tidy	OP_Chlamydomonas_SEC	Chlamy_SEC_32a_09142016	ENOG411DYE3	1	10.3908695719	chlre	0.002564102564102564	0.07142857142857142	0.05529388396019022	0.04055944055944056
chlre_OP_Chlamydomonas_SEC_virNOG_elut.tidy	OP_Chlamydomonas_SEC	Chlamy_SEC_32a_09142016	ENOG411DYE5	4	4.72612361581	chlre	0.010256410256410256	0.09302325581395349	0.0534248318636649	0.0691711389385808
chlre_OP_Chlamydomonas_SEC_virNOG_elut.tidy	OP_Chlamydomonas_SEC	Chlamy_SEC_32a_09142016	ENOG411DYE6	9	590.248892802	chlre	0.023076923076923078	0.9	0.8149435440524232	0.4430769230769231
chlre_OP_Chlamydomonas_SEC_virNOG_elut.tidy	OP_Chlamydomonas_SEC	Chlamy_SEC_32a_09142016	ENOG411DYF9	5	100.691963592	chlre	0.01282051282051282	0.1724137931034483	0.189918571427712	0.11936339522546419
chlre_OP_Chlamydomonas_SEC_virNOG_elut.tidy	OP_Chlamydomonas_SEC	Chlamy_SEC_32a_09142016	ENOG411DYFG	1	29.0910986662	chlre	0.002564102564102564	0.5	0.39682535359182397	0.2743589743589744
chlre_OP_Chlamydomonas_SEC_virNOG_elut.tidy	OP_Chlamydomonas_SEC	Chlamy_SEC_32a_09142016	ENOG411DYFN	1	30.2595308427	chlre	0.002564102564102564	1	0.16680725991373868	0.2
chlre_OP_Chlamydomonas_SEC_virNOG_elut.tidy	OP_Chlamydomonas_SEC	Chlamy_SEC_32a_09142016	ENOG411DYFR	2	53.3513538766	chlre	0.005128205128205128	0.08695652173913043	0.027841218932719396	0.019487179487179488
chlre_OP_Chlamydomonas_SEC_virNOG_elut.tidy	OP_Chlamydomonas_SEC	Chlamy_SEC_32a_09142016	ENOG411DYFZ	3	30.1632358802	chlre	0.007692307692307693	1	1	0.5307692307692308
chlre_OP_Chlamydomonas_SEC_virNOG_elut.tidy	OP_Chlamydomonas_SEC	Chlamy_SEC_32a_09142016	ENOG411DYGN	2	262.043689588	chlre	0.005128205128205128	0.3333333333333333	0.3619499376981867	0.10427350427350428
chlre_OP_Chlamydomonas_SEC_virNOG_elut.tidy	OP_Chlamydomonas_SEC	Chlamy_SEC_32a_09142016	ENOG411DYGY	2	101.582971559	chlre	0.005128205128205128	0.15384615384615385	0.1269211916382936	0.0735042735042735
chlre_OP_Chlamydomonas_SEC_virNOG_elut.tidy	OP_Chlamydomonas_SEC	Chlamy_SEC_32a_09142016	ENOG411DYH5	1	35.3579890217	chlre	0.002564102564102564	0.2	0.20899784532825993	0.06256410256410257
chlre_OP_Chlamydomonas_SEC_virNOG_elut.tidy	OP_Chlamydomonas_SEC	Chlamy_SEC_32a_09142016	ENOG411DYH8	1	23.5442001246	chlre	0.002564102564102564	0.3333333333333333	0.16519901133807469	0.10427350427350428
chlre_OP_Chlamydomonas_SEC_virNOG_elut.tidy	OP_Chlamydomonas_SEC	Chlamy_SEC_32a_09142016	ENOG411DYHC	19	565.382856354	chlre	0.04871794871794872	0.8636363636363636	0.9108460527950786	0.27016317016317015
chlre_OP_Chlamydomonas_SEC_virNOG_elut.tidy	OP_Chlamydomonas_SEC	Chlamy_SEC_32a_09142016	ENOG411DYHM	1	17.8714758712	chlre	0.002564102564102564	1	0.23505683230582014	0.258974358974359
chlre_OP_Chlamydomonas_SEC_virNOG_elut.tidy	OP_Chlamydomonas_SEC	Chlamy_SEC_32a_09142016	ENOG411DYHN	6	291.182866088	chlre	0.015384615384615385	0.6666666666666666	0.6877963374640809	0.3282051282051282
chlre_OP_Chlamydomonas_SEC_virNOG_elut.tidy	OP_Chlamydomonas_SEC	Chlamy_SEC_32a_09142016	ENOG411DYHW	11	585.884078794	chlre	0.028205128205128206	1	0.896349888124544	0.55
chlre_OP_Chlamydomonas_SEC_virNOG_elut.tidy	OP_Chlamydomonas_SEC	Chlamy_SEC_32a_09142016	ENOG411DYI5	1	19.4334332798	chlre	0.002564102564102564	0.2	0.06125068165198414	0.04871794871794872
chlre_OP_Chlamydomonas_SEC_virNOG_elut.tidy	OP_Chlamydomonas_SEC	Chlamy_SEC_32a_09142016	ENOG411DYIM	1	76.0084300597	chlre	0.002564102564102564	1	0.7992000797324342	0.3128205128205128
chlre_OP_Chlamydomonas_SEC_virNOG_elut.tidy	OP_Chlamydomonas_SEC	Chlamy_SEC_32a_09142016	ENOG411DYIZ	10	48.4862447667	chlre	0.02564102564102564	0.5555555555555556	0.68079587673094	0.17378917378917377
chlre_OP_Chlamydomonas_SEC_virNOG_elut.tidy	OP_Chlamydomonas_SEC	Chlamy_SEC_32a_09142016	ENOG411DYJ3	1	24.1541839832	chlre	0.002564102564102564	0.1111111111111111	0.09331791678513211	0.06794871794871796
chlre_OP_Chlamydomonas_SEC_virNOG_elut.tidy	OP_Chlamydomonas_SEC	Chlamy_SEC_32a_09142016	ENOG411DYJC	17	1056.01853356	chlre	0.04358974358974359	0.5862068965517241	0.5930204742615017	0.1564102564102564
chlre_OP_Chlamydomonas_SEC_virNOG_elut.tidy	OP_Chlamydomonas_SEC	Chlamy_SEC_32a_09142016	ENOG411DYJS	9	204.666990197	chlre	0.023076923076923078	0.9	0.9151992751375989	0.4021978021978022
chlre_OP_Chlamydomonas_SEC_virNOG_elut.tidy	OP_Chlamydomonas_SEC	Chlamy_SEC_32a_09142016	ENOG411DYKB	1	46.1698765182	chlre	0.002564102564102564	0.038461538461538464	0.030577336747335936	0.014003944773175542
chlre_OP_Chlamydomonas_SEC_virNOG_elut.tidy	OP_Chlamydomonas_SEC	Chlamy_SEC_32a_09142016	ENOG411DYKH	2	228.988505215	chlre	0.005128205128205128	1	1	0.9846153846153847
chlre_OP_Chlamydomonas_SEC_virNOG_elut.tidy	OP_Chlamydomonas_SEC	Chlamy_SEC_32a_09142016	ENOG411DYKM	3	251.689951853	chlre	0.007692307692307693	0.5	0.4940219586673416	0.23461538461538461
chlre_OP_Chlamydomonas_SEC_virNOG_elut.tidy	OP_Chlamydomonas_SEC	Chlamy_SEC_32a_09142016	ENOG411DYKN	1	77.5140456669	chlre	0.002564102564102564	0.3333333333333333	0.2505650617102296	0.1564102564102564
chlre_OP_Chlamydomonas_SEC_virNOG_elut.tidy	OP_Chlamydomonas_SEC	Chlamy_SEC_32a_09142016	ENOG411DYKR	1	57.7831236042	chlre	0.002564102564102564	0.2	0.12916985074521323	0.12136752136752137
chlre_OP_Chlamydomonas_SEC_virNOG_elut.tidy	OP_Chlamydomonas_SEC	Chlamy_SEC_32a_09142016	ENOG411DYKV	1	30.8099310999	chlre	0.002564102564102564	0.3333333333333333	0.2543920472871418	0.0782051282051282
chlre_OP_Chlamydomonas_SEC_virNOG_elut.tidy	OP_Chlamydomonas_SEC	Chlamy_SEC_32a_09142016	ENOG411DYKY	3	364.516481994	chlre	0.007692307692307693	1	1	0.3128205128205128
chlre_OP_Chlamydomonas_SEC_virNOG_elut.tidy	OP_Chlamydomonas_SEC	Chlamy_SEC_32a_09142016	ENOG411DYMK	3	156.173266524	chlre	0.007692307692307693	0.25	0.08734395893126656	0.05
chlre_OP_Chlamydomonas_SEC_virNOG_elut.tidy	OP_Chlamydomonas_SEC	Chlamy_SEC_32a_09142016	ENOG411DYN4	3	56.8465030371	chlre	0.007692307692307693	0.42857142857142855	0.4961068008131481	0.18769230769230771
chlre_OP_Chlamydomonas_SEC_virNOG_elut.tidy	OP_Chlamydomonas_SEC	Chlamy_SEC_32a_09142016	ENOG411DYNX	9	686.005761956	chlre	0.023076923076923078	0.47368421052631576	0.5082633512270553	0.17538461538461542
chlre_OP_Chlamydomonas_SEC_virNOG_elut.tidy	OP_Chlamydomonas_SEC	Chlamy_SEC_32a_09142016	ENOG411DYP6	7	375.900577443	chlre	0.017948717948717947	0.7	0.7176593592301093	0.21897435897435896
chlre_OP_Chlamydomonas_SEC_virNOG_elut.tidy	OP_Chlamydomonas_SEC	Chlamy_SEC_32a_09142016	ENOG411DYQA	1	22.1381737755	chlre	0.002564102564102564	0.016129032258064516	0.006579175307581073	0.00828861061419201
chlre_OP_Chlamydomonas_SEC_virNOG_elut.tidy	OP_Chlamydomonas_SEC	Chlamy_SEC_32a_09142016	ENOG411DYQJ	4	197.488064567	chlre	0.010256410256410256	0.6666666666666666	0.6846972707149235	0.20854700854700856
chlre_OP_Chlamydomonas_SEC_virNOG_elut.tidy	OP_Chlamydomonas_SEC	Chlamy_SEC_32a_09142016	ENOG411DYRA	5	33.0707314228	chlre	0.01282051282051282	0.1	0.06239631898424019	0.022144522144522144
chlre_OP_Chlamydomonas_SEC_virNOG_elut.tidy	OP_Chlamydomonas_SEC	Chlamy_SEC_32a_09142016	ENOG411DYRK	8	352.982703447	chlre	0.020512820512820513	0.1951219512195122	0.19225906680003277	0.11607254534083802
chlre_OP_Chlamydomonas_SEC_virNOG_elut.tidy	OP_Chlamydomonas_SEC	Chlamy_SEC_32a_09142016	ENOG411DYS0	19	413.958665069	chlre	0.04871794871794872	0.4318181818181818	0.43989356572866883	0.2519893899204244
chlre_OP_Chlamydomonas_SEC_virNOG_elut.tidy	OP_Chlamydomonas_SEC	Chlamy_SEC_32a_09142016	ENOG411DYS6	3	55.1862762192	chlre	0.007692307692307693	1	1	0.49230769230769234
chlre_OP_Chlamydomonas_SEC_virNOG_elut.tidy	OP_Chlamydomonas_SEC	Chlamy_SEC_32a_09142016	ENOG411DYS7	1	32.0270819283	chlre	0.002564102564102564	0.25	0.5869701227946921	0.147008547008547
chlre_OP_Chlamydomonas_SEC_virNOG_elut.tidy	OP_Chlamydomonas_SEC	Chlamy_SEC_32a_09142016	ENOG411DYTN	1	14.3192102512	chlre	0.002564102564102564	0.3333333333333333	0.32532201287883733	0.19487179487179487
chlre_OP_Chlamydomonas_SEC_virNOG_elut.tidy	OP_Chlamydomonas_SEC	Chlamy_SEC_32a_09142016	ENOG411DYTX	12	768.108738465	chlre	0.03076923076923077	0.75	0.7264305371132379	0.25025641025641027
chlre_OP_Chlamydomonas_SEC_virNOG_elut.tidy	OP_Chlamydomonas_SEC	Chlamy_SEC_32a_09142016	ENOG411DYU0	16	564.389925806	chlre	0.041025641025641026	0.25396825396825395	0.23123247034676084	0.14720965309200604
chlre_OP_Chlamydomonas_SEC_virNOG_elut.tidy	OP_Chlamydomonas_SEC	Chlamy_SEC_32a_09142016	ENOG411DYV5	12	450.001363581	chlre	0.03076923076923077	0.5	0.6137556106753332	0.20854700854700856
chlre_OP_Chlamydomonas_SEC_virNOG_elut.tidy	OP_Chlamydomonas_SEC	Chlamy_SEC_32a_09142016	ENOG411DYVV	1	84.5227450252	chlre	0.002564102564102564	0.125	0.11811185199087287	0.09102564102564102
chlre_OP_Chlamydomonas_SEC_virNOG_elut.tidy	OP_Chlamydomonas_SEC	Chlamy_SEC_32a_09142016	ENOG411DYW9	2	49.8136363042	chlre	0.005128205128205128	0.16666666666666666	0.2380726272909456	0.10989010989010989
chlre_OP_Chlamydomonas_SEC_virNOG_elut.tidy	OP_Chlamydomonas_SEC	Chlamy_SEC_32a_09142016	ENOG411DYXA	16	1192.0288401	chlre	0.041025641025641026	0.8421052631578947	0.8180450148090797	0.22750582750582748
chlre_OP_Chlamydomonas_SEC_virNOG_elut.tidy	OP_Chlamydomonas_SEC	Chlamy_SEC_32a_09142016	ENOG411DYXC	1	113.260478334	chlre	0.002564102564102564	0.08333333333333333	0.09649811244340742	0.03034188034188034
chlre_OP_Chlamydomonas_SEC_virNOG_elut.tidy	OP_Chlamydomonas_SEC	Chlamy_SEC_32a_09142016	ENOG411DYXD	1	8.45572541658	chlre	0.002564102564102564	0.1	0.0780432422462105	0.10538461538461538
chlre_OP_Chlamydomonas_SEC_virNOG_elut.tidy	OP_Chlamydomonas_SEC	Chlamy_SEC_32a_09142016	ENOG411DYXS	2	101.30916301	chlre	0.005128205128205128	0.13333333333333333	0.11579258085526746	0.10358974358974359
chlre_OP_Chlamydomonas_SEC_virNOG_elut.tidy	OP_Chlamydomonas_SEC	Chlamy_SEC_32a_09142016	ENOG411DYYB	1	57.4815281021	chlre	0.002564102564102564	0.08333333333333333	0.2327167242548586	0.02606837606837607
chlre_OP_Chlamydomonas_SEC_virNOG_elut.tidy	OP_Chlamydomonas_SEC	Chlamy_SEC_32a_09142016	ENOG411DYYR	3	225.530451307	chlre	0.007692307692307693	0.6	0.651801650364702	0.4461538461538462
chlre_OP_Chlamydomonas_SEC_virNOG_elut.tidy	OP_Chlamydomonas_SEC	Chlamy_SEC_32a_09142016	ENOG411DYYS	5	593.537498399	chlre	0.01282051282051282	0.3125	0.28163214488481214	0.17147435897435898
chlre_OP_Chlamydomonas_SEC_virNOG_elut.tidy	OP_Chlamydomonas_SEC	Chlamy_SEC_32a_09142016	ENOG411DYZ0	6	224.384842685	chlre	0.015384615384615385	0.46153846153846156	0.6991083092454843	0.20854700854700856
chlre_OP_Chlamydomonas_SEC_virNOG_elut.tidy	OP_Chlamydomonas_SEC	Chlamy_SEC_32a_09142016	ENOG411DZ01	1	94.3837319448	chlre	0.002564102564102564	1	1	1
chlre_OP_Chlamydomonas_SEC_virNOG_elut.tidy	OP_Chlamydomonas_SEC	Chlamy_SEC_32a_09142016	ENOG411DZ1U	1	59.8848506133	chlre	0.002564102564102564	0.5	0.6135337611055148	0.1564102564102564
chlre_OP_Chlamydomonas_SEC_virNOG_elut.tidy	OP_Chlamydomonas_SEC	Chlamy_SEC_32a_09142016	ENOG411DZ20	1	54.6656909002	chlre	0.002564102564102564	1	1	0.3846153846153846
chlre_OP_Chlamydomonas_SEC_virNOG_elut.tidy	OP_Chlamydomonas_SEC	Chlamy_SEC_32a_09142016	ENOG411DZ3D	25	309.937321953	chlre	0.0641025641025641	0.5	0.43090358953502894	0.17399267399267399
chlre_OP_Chlamydomonas_SEC_virNOG_elut.tidy	OP_Chlamydomonas_SEC	Chlamy_SEC_32a_09142016	ENOG411DZ3N	3	209.685620769	chlre	0.007692307692307693	0.17647058823529413	0.18987635436381806	0.06787330316742082
chlre_OP_Chlamydomonas_SEC_virNOG_elut.tidy	OP_Chlamydomonas_SEC	Chlamy_SEC_32a_09142016	ENOG411DZ4Z	2	52.4851084432	chlre	0.005128205128205128	0.5	0.6098890295336112	0.3128205128205128
chlre_OP_Chlamydomonas_SEC_virNOG_elut.tidy	OP_Chlamydomonas_SEC	Chlamy_SEC_32a_09142016	ENOG411DZ53	8	240.604412035	chlre	0.020512820512820513	0.42105263157894735	0.17180697179089152	0.22857142857142856
chlre_OP_Chlamydomonas_SEC_virNOG_elut.tidy	OP_Chlamydomonas_SEC	Chlamy_SEC_32a_09142016	ENOG411DZ5B	1	31.9324696624	chlre	0.002564102564102564	0.022222222222222223	0.015982279549120192	0.01955128205128205
chlre_OP_Chlamydomonas_SEC_virNOG_elut.tidy	OP_Chlamydomonas_SEC	Chlamy_SEC_32a_09142016	ENOG411DZ5K	1	90.7064436872	chlre	0.002564102564102564	0.2	0.21785559514053973	0.12974358974358974
chlre_OP_Chlamydomonas_SEC_virNOG_elut.tidy	OP_Chlamydomonas_SEC	Chlamy_SEC_32a_09142016	ENOG411DZ5X	7	88.5003161306	chlre	0.017948717948717947	0.25	0.21813595537189942	0.07179487179487179
chlre_OP_Chlamydomonas_SEC_virNOG_elut.tidy	OP_Chlamydomonas_SEC	Chlamy_SEC_32a_09142016	ENOG411DZ68	11	152.558157338	chlre	0.028205128205128206	0.4230769230769231	0.42124165618747	0.2624303232998885
chlre_OP_Chlamydomonas_SEC_virNOG_elut.tidy	OP_Chlamydomonas_SEC	Chlamy_SEC_32a_09142016	ENOG411DZ6M	5	121.450389465	chlre	0.01282051282051282	0.8333333333333334	0.3961672422926515	0.2606837606837607
chlre_OP_Chlamydomonas_SEC_virNOG_elut.tidy	OP_Chlamydomonas_SEC	Chlamy_SEC_32a_09142016	ENOG411DZ6W	2	130.222728641	chlre	0.005128205128205128	0.07142857142857142	0.08092294560682813	0.0391941391941392
chlre_OP_Chlamydomonas_SEC_virNOG_elut.tidy	OP_Chlamydomonas_SEC	Chlamy_SEC_32a_09142016	ENOG411DZ74	2	119.492637442	chlre	0.005128205128205128	0.4	0.3864250671312741	0.1564102564102564
chlre_OP_Chlamydomonas_SEC_virNOG_elut.tidy	OP_Chlamydomonas_SEC	Chlamy_SEC_32a_09142016	ENOG411DZ79	4	156.964835764	chlre	0.010256410256410256	0.14285714285714285	0.12934798306481285	0.08111888111888112
chlre_OP_Chlamydomonas_SEC_virNOG_elut.tidy	OP_Chlamydomonas_SEC	Chlamy_SEC_32a_09142016	ENOG411DZ8C	3	205.159852687	chlre	0.007692307692307693	0.25	0.35138170725356715	0.0782051282051282
chlre_OP_Chlamydomonas_SEC_virNOG_elut.tidy	OP_Chlamydomonas_SEC	Chlamy_SEC_32a_09142016	ENOG411DZ8T	1	96.4220660619	chlre	0.002564102564102564	0.125	0.1576017267010043	0.08547008547008547
chlre_OP_Chlamydomonas_SEC_virNOG_elut.tidy	OP_Chlamydomonas_SEC	Chlamy_SEC_32a_09142016	ENOG411DZ8Y	2	2.31758703364	chlre	0.005128205128205128	0.1	0.06774761555528207	0.08948717948717948
chlre_OP_Chlamydomonas_SEC_virNOG_elut.tidy	OP_Chlamydomonas_SEC	Chlamy_SEC_32a_09142016	ENOG411DZ8Z	1	76.8229339617	chlre	0.002564102564102564	0.2	0.28112691003999773	0.07692307692307693
chlre_OP_Chlamydomonas_SEC_virNOG_elut.tidy	OP_Chlamydomonas_SEC	Chlamy_SEC_32a_09142016	ENOG411DZ95	10	227.463396301	chlre	0.02564102564102564	0.43478260869565216	0.43767759394151984	0.22344322344322343
chlre_OP_Chlamydomonas_SEC_virNOG_elut.tidy	OP_Chlamydomonas_SEC	Chlamy_SEC_32a_09142016	ENOG411DZ9W	1	69.3122070507	chlre	0.002564102564102564	0.058823529411764705	0.06265027756410477	0.021652421652421653
chlre_OP_Chlamydomonas_SEC_virNOG_elut.tidy	OP_Chlamydomonas_SEC	Chlamy_SEC_32a_09142016	ENOG411DZ9Y	9	347.640325335	chlre	0.023076923076923078	0.8181818181818182	0.7388038337753429	0.4938461538461539
chlre_OP_Chlamydomonas_SEC_virNOG_elut.tidy	OP_Chlamydomonas_SEC	Chlamy_SEC_32a_09142016	ENOG411DZB0	1	37.8323100906	chlre	0.002564102564102564	0.3333333333333333	0.29449620533046406	0.0782051282051282
chlre_OP_Chlamydomonas_SEC_virNOG_elut.tidy	OP_Chlamydomonas_SEC	Chlamy_SEC_32a_09142016	ENOG411DZBH	6	357.745826732	chlre	0.015384615384615385	0.2727272727272727	0.28794600174373464	0.2076923076923077
chlre_OP_Chlamydomonas_SEC_virNOG_elut.tidy	OP_Chlamydomonas_SEC	Chlamy_SEC_32a_09142016	ENOG411DZBN	1	6.87110347728	chlre	0.002564102564102564	0.25	0.17542430658221134	0.09743589743589744
chlre_OP_Chlamydomonas_SEC_virNOG_elut.tidy	OP_Chlamydomonas_SEC	Chlamy_SEC_32a_09142016	ENOG411DZBT	1	142.340120046	chlre	0.002564102564102564	0.1111111111111111	0.09830023815149332	0.05213675213675214
chlre_OP_Chlamydomonas_SEC_virNOG_elut.tidy	OP_Chlamydomonas_SEC	Chlamy_SEC_32a_09142016	ENOG411DZBW	24	1106.93984736	chlre	0.06153846153846154	0.32432432432432434	0.2474143287107073	0.17796257796257797
chlre_OP_Chlamydomonas_SEC_virNOG_elut.tidy	OP_Chlamydomonas_SEC	Chlamy_SEC_32a_09142016	ENOG411DZBZ	3	45.2912509761	chlre	0.007692307692307693	0.2	0.17713284327203896	0.08820512820512821
chlre_OP_Chlamydomonas_SEC_virNOG_elut.tidy	OP_Chlamydomonas_SEC	Chlamy_SEC_32a_09142016	ENOG411DZCI	7	262.222147726	chlre	0.017948717948717947	0.4666666666666667	0.25418823060360923	0.15555555555555553
chlre_OP_Chlamydomonas_SEC_virNOG_elut.tidy	OP_Chlamydomonas_SEC	Chlamy_SEC_32a_09142016	ENOG411DZD2	3	138.863421712	chlre	0.007692307692307693	1	1	0.46923076923076923
chlre_OP_Chlamydomonas_SEC_virNOG_elut.tidy	OP_Chlamydomonas_SEC	Chlamy_SEC_32a_09142016	ENOG411DZDB	2	237.884173903	chlre	0.005128205128205128	0.2857142857142857	0.2919127048479602	0.2
chlre_OP_Chlamydomonas_SEC_virNOG_elut.tidy	OP_Chlamydomonas_SEC	Chlamy_SEC_32a_09142016	ENOG411DZF1	3	221.544851602	chlre	0.007692307692307693	0.6	0.9463913101930725	0.46923076923076923
chlre_OP_Chlamydomonas_SEC_virNOG_elut.tidy	OP_Chlamydomonas_SEC	Chlamy_SEC_32a_09142016	ENOG411DZFR	3	213.38077996	chlre	0.007692307692307693	0.5	0.5350944913600625	0.24615384615384617
chlre_OP_Chlamydomonas_SEC_virNOG_elut.tidy	OP_Chlamydomonas_SEC	Chlamy_SEC_32a_09142016	ENOG411DZFT	6	97.223020298	chlre	0.015384615384615385	0.3157894736842105	0.31047319918269606	0.2057692307692308
chlre_OP_Chlamydomonas_SEC_virNOG_elut.tidy	OP_Chlamydomonas_SEC	Chlamy_SEC_32a_09142016	ENOG411DZFY	1	3.30608146464	chlre	0.002564102564102564	0.2	0.07101110946776157	0.06666666666666667
chlre_OP_Chlamydomonas_SEC_virNOG_elut.tidy	OP_Chlamydomonas_SEC	Chlamy_SEC_32a_09142016	ENOG411DZG6	3	135.949317059	chlre	0.007692307692307693	0.25	0.2614025621895134	0.09384615384615386
chlre_OP_Chlamydomonas_SEC_virNOG_elut.tidy	OP_Chlamydomonas_SEC	Chlamy_SEC_32a_09142016	ENOG411DZGF	4	653.642561528	chlre	0.010256410256410256	0.6666666666666666	0.6867012159868437	0.3452991452991453
chlre_OP_Chlamydomonas_SEC_virNOG_elut.tidy	OP_Chlamydomonas_SEC	Chlamy_SEC_32a_09142016	ENOG411DZH5	1	66.9313999387	chlre	0.002564102564102564	0.5	0.30354172491026726	0.24615384615384617
chlre_OP_Chlamydomonas_SEC_virNOG_elut.tidy	OP_Chlamydomonas_SEC	Chlamy_SEC_32a_09142016	ENOG411DZHF	6	348.598526642	chlre	0.015384615384615385	0.3	0.3841273218755488	0.1564102564102564
chlre_OP_Chlamydomonas_SEC_virNOG_elut.tidy	OP_Chlamydomonas_SEC	Chlamy_SEC_32a_09142016	ENOG411DZHJ	5	230.619311909	chlre	0.01282051282051282	0.10869565217391304	0.113045508063614	0.09065934065934066
chlre_OP_Chlamydomonas_SEC_virNOG_elut.tidy	OP_Chlamydomonas_SEC	Chlamy_SEC_32a_09142016	ENOG411DZIP	18	3258.72253452	chlre	0.046153846153846156	0.5142857142857142	0.4918545925538401	0.258974358974359
chlre_OP_Chlamydomonas_SEC_virNOG_elut.tidy	OP_Chlamydomonas_SEC	Chlamy_SEC_32a_09142016	ENOG411DZIV	10	430.214220028	chlre	0.02564102564102564	0.16666666666666666	0.14021370285693233	0.11666666666666667
chlre_OP_Chlamydomonas_SEC_virNOG_elut.tidy	OP_Chlamydomonas_SEC	Chlamy_SEC_32a_09142016	ENOG411DZJ9	1	4.09390636697	chlre	0.002564102564102564	0.25	0.1441300057055801	0.23076923076923075
chlre_OP_Chlamydomonas_SEC_virNOG_elut.tidy	OP_Chlamydomonas_SEC	Chlamy_SEC_32a_09142016	ENOG411DZJB	7	293.341612909	chlre	0.017948717948717947	0.0660377358490566	0.053541987666221875	0.04622641509433962
chlre_OP_Chlamydomonas_SEC_virNOG_elut.tidy	OP_Chlamydomonas_SEC	Chlamy_SEC_32a_09142016	ENOG411DZJE	1	44.0648669505	chlre	0.002564102564102564	0.1111111111111111	0.1022381479147268	0.0782051282051282
chlre_OP_Chlamydomonas_SEC_virNOG_elut.tidy	OP_Chlamydomonas_SEC	Chlamy_SEC_32a_09142016	ENOG411DZK6	6	257.921242372	chlre	0.015384615384615385	0.07692307692307693	0.07022812442613445	0.04220907297830375
chlre_OP_Chlamydomonas_SEC_virNOG_elut.tidy	OP_Chlamydomonas_SEC	Chlamy_SEC_32a_09142016	ENOG411DZMM	1	40.2703922965	chlre	0.002564102564102564	0.14285714285714285	0.14300428313014873	0.06256410256410257
chlre_OP_Chlamydomonas_SEC_virNOG_elut.tidy	OP_Chlamydomonas_SEC	Chlamy_SEC_32a_09142016	ENOG411DZNV	1	9.2646608044	chlre	0.002564102564102564	0.25	0.14428843803033511	0.13205128205128205
chlre_OP_Chlamydomonas_SEC_virNOG_elut.tidy	OP_Chlamydomonas_SEC	Chlamy_SEC_32a_09142016	ENOG411DZQZ	1	43.3481079617	chlre	0.002564102564102564	0.06666666666666667	0.09035838479584749	0.0294017094017094
chlre_OP_Chlamydomonas_SEC_virNOG_elut.tidy	OP_Chlamydomonas_SEC	Chlamy_SEC_32a_09142016	ENOG411DZR8	11	827.828192818	chlre	0.028205128205128206	0.5	0.49974043329849477	0.22267206477732793
chlre_OP_Chlamydomonas_SEC_virNOG_elut.tidy	OP_Chlamydomonas_SEC	Chlamy_SEC_32a_09142016	ENOG411DZRD	3	292.980029546	chlre	0.007692307692307693	0.5	0.2299266236641526	0.1553846153846154
chlre_OP_Chlamydomonas_SEC_virNOG_elut.tidy	OP_Chlamydomonas_SEC	Chlamy_SEC_32a_09142016	ENOG411DZRP	3	171.791450611	chlre	0.007692307692307693	0.3333333333333333	0.18760949719714692	0.0782051282051282
chlre_OP_Chlamydomonas_SEC_virNOG_elut.tidy	OP_Chlamydomonas_SEC	Chlamy_SEC_32a_09142016	ENOG411DZS4	1	42.7146176391	chlre	0.002564102564102564	0.1111111111111111	0.13224362000940576	0.063003663003663
chlre_OP_Chlamydomonas_SEC_virNOG_elut.tidy	OP_Chlamydomonas_SEC	Chlamy_SEC_32a_09142016	ENOG411DZSG	1	26.7423359504	chlre	0.002564102564102564	0.3333333333333333	0.3961672422943029	0.2
chlre_OP_Chlamydomonas_SEC_virNOG_elut.tidy	OP_Chlamydomonas_SEC	Chlamy_SEC_32a_09142016	ENOG411DZST	6	56.7206495983	chlre	0.015384615384615385	0.1276595744680851	0.18429520978656025	0.088379705400982
chlre_OP_Chlamydomonas_SEC_virNOG_elut.tidy	OP_Chlamydomonas_SEC	Chlamy_SEC_32a_09142016	ENOG411DZTY	2	76.258011426	chlre	0.005128205128205128	0.5	0.6467457281850534	0.20854700854700856
chlre_OP_Chlamydomonas_SEC_virNOG_elut.tidy	OP_Chlamydomonas_SEC	Chlamy_SEC_32a_09142016	ENOG411DZU1	1	47.5634554683	chlre	0.002564102564102564	0.5	0.15639639588325635	0.2564102564102564
chlre_OP_Chlamydomonas_SEC_virNOG_elut.tidy	OP_Chlamydomonas_SEC	Chlamy_SEC_32a_09142016	ENOG411DZU5	19	609.056938487	chlre	0.04871794871794872	0.5428571428571428	0.5409112240111204	0.1485897435897436
chlre_OP_Chlamydomonas_SEC_virNOG_elut.tidy	OP_Chlamydomonas_SEC	Chlamy_SEC_32a_09142016	ENOG411DZUQ	1	52.8108808217	chlre	0.002564102564102564	0.09090909090909091	0.09223724794247543	0.05213675213675214
chlre_OP_Chlamydomonas_SEC_virNOG_elut.tidy	OP_Chlamydomonas_SEC	Chlamy_SEC_32a_09142016	ENOG411DZUW	1	28.727257799	chlre	0.002564102564102564	0.125	0.17510195981789217	0.06794871794871796
chlre_OP_Chlamydomonas_SEC_virNOG_elut.tidy	OP_Chlamydomonas_SEC	Chlamy_SEC_32a_09142016	ENOG411DZWJ	4	82.1293906467	chlre	0.010256410256410256	0.4	0.3376903405687636	0.12512820512820513
chlre_OP_Chlamydomonas_SEC_virNOG_elut.tidy	OP_Chlamydomonas_SEC	Chlamy_SEC_32a_09142016	ENOG411DZWN	6	755.069855558	chlre	0.015384615384615385	1	1	0.5907692307692308
chlre_OP_Chlamydomonas_SEC_virNOG_elut.tidy	OP_Chlamydomonas_SEC	Chlamy_SEC_32a_09142016	ENOG411DZWQ	48	4046.43729915	chlre	0.12307692307692308	0.8135593220338984	0.7240801038751808	0.3951417004048583
chlre_OP_Chlamydomonas_SEC_virNOG_elut.tidy	OP_Chlamydomonas_SEC	Chlamy_SEC_32a_09142016	ENOG411DZWV	8	108.611749973	chlre	0.020512820512820513	0.1038961038961039	0.09795923846472135	0.1038961038961039
chlre_OP_Chlamydomonas_SEC_virNOG_elut.tidy	OP_Chlamydomonas_SEC	Chlamy_SEC_32a_09142016	ENOG411DZWZ	2	165.199587899	chlre	0.005128205128205128	0.2	0.16920278707112912	0.17897435897435895
chlre_OP_Chlamydomonas_SEC_virNOG_elut.tidy	OP_Chlamydomonas_SEC	Chlamy_SEC_32a_09142016	ENOG411DZXB	1	38.8044465383	chlre	0.002564102564102564	0.5	0.5105990511106419	0.1564102564102564
chlre_OP_Chlamydomonas_SEC_virNOG_elut.tidy	OP_Chlamydomonas_SEC	Chlamy_SEC_32a_09142016	ENOG411DZYC	2	94.3837319448	chlre	0.005128205128205128	1	1	0.3846153846153846
chlre_OP_Chlamydomonas_SEC_virNOG_elut.tidy	OP_Chlamydomonas_SEC	Chlamy_SEC_32a_09142016	ENOG411DZYN	1	23.2851609809	chlre	0.002564102564102564	0.14285714285714285	0.12194570799949354	0.09615384615384615
chlre_OP_Chlamydomonas_SEC_virNOG_elut.tidy	OP_Chlamydomonas_SEC	Chlamy_SEC_32a_09142016	ENOG411DZYR	1	15.8654434676	chlre	0.002564102564102564	0.14285714285714285	0.12323222750025434	0.05213675213675214
chlre_OP_Chlamydomonas_SEC_virNOG_elut.tidy	OP_Chlamydomonas_SEC	Chlamy_SEC_32a_09142016	ENOG411DZZ0	1	21.4267532171	chlre	0.002564102564102564	0.05555555555555555	0.049318577759208004	0.03333333333333333
chlre_OP_Chlamydomonas_SEC_virNOG_elut.tidy	OP_Chlamydomonas_SEC	Chlamy_SEC_32a_09142016	ENOG411DZZS	11	403.626497817	chlre	0.028205128205128206	0.7333333333333333	0.7377750258251767	0.2294017094017094
chlre_OP_Chlamydomonas_SEC_virNOG_elut.tidy	OP_Chlamydomonas_SEC	Chlamy_SEC_32a_09142016	ENOG411E00F	4	79.8126690159	chlre	0.010256410256410256	0.18181818181818182	0.21071994016008255	0.12587412587412586
chlre_OP_Chlamydomonas_SEC_virNOG_elut.tidy	OP_Chlamydomonas_SEC	Chlamy_SEC_32a_09142016	ENOG411E00M	17	346.486789282	chlre	0.04358974358974359	0.6538461538461539	0.8317287941699197	0.20453648915187378
chlre_OP_Chlamydomonas_SEC_virNOG_elut.tidy	OP_Chlamydomonas_SEC	Chlamy_SEC_32a_09142016	ENOG411E019	1	24.4186310034	chlre	0.002564102564102564	1	0.5680540114056984	0.258974358974359
chlre_OP_Chlamydomonas_SEC_virNOG_elut.tidy	OP_Chlamydomonas_SEC	Chlamy_SEC_32a_09142016	ENOG411E01F	2	4.72303689906	chlre	0.005128205128205128	0.1	0.09745602223508404	0.09333333333333334
chlre_OP_Chlamydomonas_SEC_virNOG_elut.tidy	OP_Chlamydomonas_SEC	Chlamy_SEC_32a_09142016	ENOG411E01K	9	498.492720175	chlre	0.023076923076923078	0.6428571428571429	0.6089006281011515	0.31648351648351647
chlre_OP_Chlamydomonas_SEC_virNOG_elut.tidy	OP_Chlamydomonas_SEC	Chlamy_SEC_32a_09142016	ENOG411E01S	1	85.3789235967	chlre	0.002564102564102564	0.2	0.2807331989655633	0.0782051282051282
chlre_OP_Chlamydomonas_SEC_virNOG_elut.tidy	OP_Chlamydomonas_SEC	Chlamy_SEC_32a_09142016	ENOG411E01U	1	25.5685030454	chlre	0.002564102564102564	0.09090909090909091	0.06951393296214417	0.05512820512820513
chlre_OP_Chlamydomonas_SEC_virNOG_elut.tidy	OP_Chlamydomonas_SEC	Chlamy_SEC_32a_09142016	ENOG411E028	1	21.8860827698	chlre	0.002564102564102564	0.25	0.15528866389673546	0.0782051282051282
chlre_OP_Chlamydomonas_SEC_virNOG_elut.tidy	OP_Chlamydomonas_SEC	Chlamy_SEC_32a_09142016	ENOG411E02B	1	51.3585774873	chlre	0.002564102564102564	0.043478260869565216	0.031033632535173664	0.043478260869565216
chlre_OP_Chlamydomonas_SEC_virNOG_elut.tidy	OP_Chlamydomonas_SEC	Chlamy_SEC_32a_09142016	ENOG411E02C	1	7.65895493788	chlre	0.002564102564102564	0.3333333333333333	0.4420406185615079	0.1188034188034188
chlre_OP_Chlamydomonas_SEC_virNOG_elut.tidy	OP_Chlamydomonas_SEC	Chlamy_SEC_32a_09142016	ENOG411E03S	1	25.7893061475	chlre	0.002564102564102564	0.5	0.6135337611049033	0.1564102564102564
chlre_OP_Chlamydomonas_SEC_virNOG_elut.tidy	OP_Chlamydomonas_SEC	Chlamy_SEC_32a_09142016	ENOG411E04E	1	32.1306321514	chlre	0.002564102564102564	0.5	0.4602582995928358	0.2
chlre_OP_Chlamydomonas_SEC_virNOG_elut.tidy	OP_Chlamydomonas_SEC	Chlamy_SEC_32a_09142016	ENOG411E04F	3	145.888170526	chlre	0.007692307692307693	0.6	0.6947774666172898	0.18769230769230771
chlre_OP_Chlamydomonas_SEC_virNOG_elut.tidy	OP_Chlamydomonas_SEC	Chlamy_SEC_32a_09142016	ENOG411E050	4	111.736794769	chlre	0.010256410256410256	0.25	0.22478094508228408	0.0782051282051282
chlre_OP_Chlamydomonas_SEC_virNOG_elut.tidy	OP_Chlamydomonas_SEC	Chlamy_SEC_32a_09142016	ENOG411E075	2	88.7724078679	chlre	0.005128205128205128	0.4	0.32267535264871894	0.29743589743589743
chlre_OP_Chlamydomonas_SEC_virNOG_elut.tidy	OP_Chlamydomonas_SEC	Chlamy_SEC_32a_09142016	ENOG411E08M	32	312.032708432	chlre	0.08205128205128205	0.26229508196721313	0.23738795823579728	0.1641025641025641
chlre_OP_Chlamydomonas_SEC_virNOG_elut.tidy	OP_Chlamydomonas_SEC	Chlamy_SEC_32a_09142016	ENOG411E08T	1	39.5669793306	chlre	0.002564102564102564	0.14285714285714285	0.17174821350330305	0.08632478632478632
chlre_OP_Chlamydomonas_SEC_virNOG_elut.tidy	OP_Chlamydomonas_SEC	Chlamy_SEC_32a_09142016	ENOG411E09A	1	86.7896385699	chlre	0.002564102564102564	0.14285714285714285	0.09654487675590993	0.11153846153846154
chlre_OP_Chlamydomonas_SEC_virNOG_elut.tidy	OP_Chlamydomonas_SEC	Chlamy_SEC_32a_09142016	ENOG411E09Q	2	104.804648721	chlre	0.005128205128205128	0.6666666666666666	0.6878296919514546	0.20854700854700856
chlre_OP_Chlamydomonas_SEC_virNOG_elut.tidy	OP_Chlamydomonas_SEC	Chlamy_SEC_32a_09142016	ENOG411E0A1	14	595.59668515	chlre	0.035897435897435895	0.4666666666666667	0.5117987354240894	0.5851282051282051
chlre_OP_Chlamydomonas_SEC_virNOG_elut.tidy	OP_Chlamydomonas_SEC	Chlamy_SEC_32a_09142016	ENOG411E0AU	7	763.526637941	chlre	0.017948717948717947	0.3684210526315789	0.24839057254949662	0.12727272727272726
chlre_OP_Chlamydomonas_SEC_virNOG_elut.tidy	OP_Chlamydomonas_SEC	Chlamy_SEC_32a_09142016	ENOG411E0BW	10	805.837625996	chlre	0.02564102564102564	0.37037037037037035	0.3120474988727066	0.21743589743589742
chlre_OP_Chlamydomonas_SEC_virNOG_elut.tidy	OP_Chlamydomonas_SEC	Chlamy_SEC_32a_09142016	ENOG411E0DP	2	91.8716174064	chlre	0.005128205128205128	0.3333333333333333	0.5897421651844188	0.21743589743589742
chlre_OP_Chlamydomonas_SEC_virNOG_elut.tidy	OP_Chlamydomonas_SEC	Chlamy_SEC_32a_09142016	ENOG411E0EA	7	165.270852329	chlre	0.017948717948717947	0.7	0.6905574241713276	0.8364102564102563
chlre_OP_Chlamydomonas_SEC_virNOG_elut.tidy	OP_Chlamydomonas_SEC	Chlamy_SEC_32a_09142016	ENOG411E0H6	2	644.116807863	chlre	0.005128205128205128	0.6666666666666666	0.6924752241149243	0.3282051282051282
chlre_OP_Chlamydomonas_SEC_virNOG_elut.tidy	OP_Chlamydomonas_SEC	Chlamy_SEC_32a_09142016	ENOG411E0HW	20	488.989935847	chlre	0.05128205128205128	0.3076923076923077	0.3293111870759419	0.14285714285714285
chlre_OP_Chlamydomonas_SEC_virNOG_elut.tidy	OP_Chlamydomonas_SEC	Chlamy_SEC_32a_09142016	ENOG411E0J5	1	59.0186501658	chlre	0.002564102564102564	0.16666666666666666	0.20434631371105016	0.05213675213675214
chlre_OP_Chlamydomonas_SEC_virNOG_elut.tidy	OP_Chlamydomonas_SEC	Chlamy_SEC_32a_09142016	ENOG411E0JH	26	3274.17995083	chlre	0.06666666666666667	0.6046511627906976	0.5159474355622683	0.7367521367521368
chlre_OP_Chlamydomonas_SEC_virNOG_elut.tidy	OP_Chlamydomonas_SEC	Chlamy_SEC_32a_09142016	ENOG411E0JK	2	227.945616772	chlre	0.005128205128205128	0.08695652173913043	0.07319880874977593	0.03344481605351171
chlre_OP_Chlamydomonas_SEC_virNOG_elut.tidy	OP_Chlamydomonas_SEC	Chlamy_SEC_32a_09142016	ENOG411E0K2	4	15.5219231263	chlre	0.010256410256410256	0.14814814814814814	0.19385288686120364	0.1351981351981352
chlre_OP_Chlamydomonas_SEC_virNOG_elut.tidy	OP_Chlamydomonas_SEC	Chlamy_SEC_32a_09142016	ENOG411E0KK	25	68.4912782632	chlre	0.0641025641025641	0.9615384615384616	0.9256271644911789	0.46003016591251883
chlre_OP_Chlamydomonas_SEC_virNOG_elut.tidy	OP_Chlamydomonas_SEC	Chlamy_SEC_32a_09142016	ENOG411E0KV	7	137.252243505	chlre	0.017948717948717947	0.3333333333333333	0.16235142620629367	0.104930966469428
chlre_OP_Chlamydomonas_SEC_virNOG_elut.tidy	OP_Chlamydomonas_SEC	Chlamy_SEC_32a_09142016	ENOG411E0P4	2	211.459457567	chlre	0.005128205128205128	0.6666666666666666	0.6819112172332308	0.20854700854700856
chlre_OP_Chlamydomonas_SEC_virNOG_elut.tidy	OP_Chlamydomonas_SEC	Chlamy_SEC_32a_09142016	ENOG411E0P7	10	1137.46195785	chlre	0.02564102564102564	0.3333333333333333	0.3653472601996331	0.23076923076923078
chlre_OP_Chlamydomonas_SEC_virNOG_elut.tidy	OP_Chlamydomonas_SEC	Chlamy_SEC_32a_09142016	ENOG411E0RM	12	86.4821576859	chlre	0.03076923076923077	0.36363636363636365	0.41315126398857227	0.2681318681318681
chlre_OP_Chlamydomonas_SEC_virNOG_elut.tidy	OP_Chlamydomonas_SEC	Chlamy_SEC_32a_09142016	ENOG411E0T5	1	37.8992591593	chlre	0.002564102564102564	0.14285714285714285	0.16762621503727837	0.10427350427350428
chlre_OP_Chlamydomonas_SEC_virNOG_elut.tidy	OP_Chlamydomonas_SEC	Chlamy_SEC_32a_09142016	ENOG411E0T9	4	151.46322644399999	chlre	0.010256410256410256	0.5714285714285714	0.3116515639369955	0.13333333333333333
chlre_OP_Chlamydomonas_SEC_virNOG_elut.tidy	OP_Chlamydomonas_SEC	Chlamy_SEC_32a_09142016	ENOG411E0UB	2	135.895587052	chlre	0.005128205128205128	0.4	0.2638395442841006	0.12512820512820513
chlre_OP_Chlamydomonas_SEC_virNOG_elut.tidy	OP_Chlamydomonas_SEC	Chlamy_SEC_32a_09142016	ENOG411E0UD	3	57.4589743742	chlre	0.007692307692307693	0.05555555555555555	0.03218072406107391	0.061396011396011405
chlre_OP_Chlamydomonas_SEC_virNOG_elut.tidy	OP_Chlamydomonas_SEC	Chlamy_SEC_32a_09142016	ENOG411E0V1	4	182.893287133	chlre	0.010256410256410256	0.36363636363636365	0.29728531344159204	0.29743589743589743
chlre_OP_Chlamydomonas_SEC_virNOG_elut.tidy	OP_Chlamydomonas_SEC	Chlamy_SEC_32a_09142016	ENOG411E0VF	1	11.3544339182	chlre	0.002564102564102564	0.2	0.15632232084861247	0.07692307692307693
chlre_OP_Chlamydomonas_SEC_virNOG_elut.tidy	OP_Chlamydomonas_SEC	Chlamy_SEC_32a_09142016	ENOG411E0WJ	2	40.4050758827	chlre	0.005128205128205128	0.029850746268656716	0.021788097598813325	0.03144399460188934
chlre_OP_Chlamydomonas_SEC_virNOG_elut.tidy	OP_Chlamydomonas_SEC	Chlamy_SEC_32a_09142016	ENOG411E0XE	56	43.9780360162	chlre	0.14358974358974358	0.16231884057971013	0.20746658859928407	0.15135135135135136
chlre_OP_Chlamydomonas_SEC_virNOG_elut.tidy	OP_Chlamydomonas_SEC	Chlamy_SEC_32a_09142016	ENOG411E0Y1	1	13.109258072	chlre	0.002564102564102564	0.16666666666666666	0.17891423845508841	0.1
chlre_OP_Chlamydomonas_SEC_virNOG_elut.tidy	OP_Chlamydomonas_SEC	Chlamy_SEC_32a_09142016	ENOG411E0YD	2	137.285428283	chlre	0.005128205128205128	0.25	0.12916500233773612	0.0782051282051282
chlre_OP_Chlamydomonas_SEC_virNOG_elut.tidy	OP_Chlamydomonas_SEC	Chlamy_SEC_32a_09142016	ENOG411E0YE	1	22.4000946025	chlre	0.002564102564102564	0.25	0.18766067561292538	0.1564102564102564
chlre_OP_Chlamydomonas_SEC_virNOG_elut.tidy	OP_Chlamydomonas_SEC	Chlamy_SEC_32a_09142016	ENOG411E0ZK	3	291.111269613	chlre	0.007692307692307693	0.04838709677419355	0.04646408278753074	0.033041958041958044
chlre_OP_Chlamydomonas_SEC_virNOG_elut.tidy	OP_Chlamydomonas_SEC	Chlamy_SEC_32a_09142016	ENOG411E0ZT	1	122.739947493	chlre	0.002564102564102564	0.16666666666666666	0.20333188879832	0.0782051282051282
chlre_OP_Chlamydomonas_SEC_virNOG_elut.tidy	OP_Chlamydomonas_SEC	Chlamy_SEC_32a_09142016	ENOG411E11T	1	16.6712755597	chlre	0.002564102564102564	0.16666666666666666	0.09656638999175159	0.038974358974358976
chlre_OP_Chlamydomonas_SEC_virNOG_elut.tidy	OP_Chlamydomonas_SEC	Chlamy_SEC_32a_09142016	ENOG411E134	8	757.970251931	chlre	0.020512820512820513	0.8888888888888888	0.7830296764985015	0.3128205128205128
chlre_OP_Chlamydomonas_SEC_virNOG_elut.tidy	OP_Chlamydomonas_SEC	Chlamy_SEC_32a_09142016	ENOG411E141	1	2.6239056717	chlre	0.002564102564102564	0.0625	0.03471203033928088	0.05
chlre_OP_Chlamydomonas_SEC_virNOG_elut.tidy	OP_Chlamydomonas_SEC	Chlamy_SEC_32a_09142016	ENOG411E146	1	51.3652962965	chlre	0.002564102564102564	0.07692307692307693	0.09607115937123442	0.04009324009324009
chlre_OP_Chlamydomonas_SEC_virNOG_elut.tidy	OP_Chlamydomonas_SEC	Chlamy_SEC_32a_09142016	ENOG411E15Y	6	6.99207143952	chlre	0.015384615384615385	0.5	0.3906649194843872	0.13333333333333333
chlre_OP_Chlamydomonas_SEC_virNOG_elut.tidy	OP_Chlamydomonas_SEC	Chlamy_SEC_32a_09142016	ENOG411E163	1	25.8143540362	chlre	0.002564102564102564	0.3333333333333333	0.08583623583043938	0.1
chlre_OP_Chlamydomonas_SEC_virNOG_elut.tidy	OP_Chlamydomonas_SEC	Chlamy_SEC_32a_09142016	ENOG411E17D	5	238.892157691	chlre	0.01282051282051282	0.16129032258064516	0.15328973794603823	0.08669108669108669
chlre_OP_Chlamydomonas_SEC_virNOG_elut.tidy	OP_Chlamydomonas_SEC	Chlamy_SEC_32a_09142016	ENOG411E185	17	632.506940118	chlre	0.04358974358974359	0.5862068965517241	0.5881217385761338	0.22158119658119657
chlre_OP_Chlamydomonas_SEC_virNOG_elut.tidy	OP_Chlamydomonas_SEC	Chlamy_SEC_32a_09142016	ENOG411E189	29	628.525185564	chlre	0.07435897435897436	0.8055555555555556	0.7826112299522636	0.47995337995338
chlre_OP_Chlamydomonas_SEC_virNOG_elut.tidy	OP_Chlamydomonas_SEC	Chlamy_SEC_32a_09142016	ENOG411E18S	3	64.3510460204	chlre	0.007692307692307693	0.42857142857142855	0.5568673452755476	0.2351648351648352
chlre_OP_Chlamydomonas_SEC_virNOG_elut.tidy	OP_Chlamydomonas_SEC	Chlamy_SEC_32a_09142016	ENOG411E1BU	2	534.562729599	chlre	0.005128205128205128	0.2222222222222222	0.09858242814511708	0.19487179487179487
chlre_OP_Chlamydomonas_SEC_virNOG_elut.tidy	OP_Chlamydomonas_SEC	Chlamy_SEC_32a_09142016	ENOG411E1CT	4	65.4883797355	chlre	0.010256410256410256	0.1	0.170474452324329	0.06666666666666667
chlre_OP_Chlamydomonas_SEC_virNOG_elut.tidy	OP_Chlamydomonas_SEC	Chlamy_SEC_32a_09142016	ENOG411E1F3	1	51.8354591917	chlre	0.002564102564102564	0.02564102564102564	0.022757638366516734	0.0125552608311229
chlre_OP_Chlamydomonas_SEC_virNOG_elut.tidy	OP_Chlamydomonas_SEC	Chlamy_SEC_32a_09142016	ENOG411E1HM	1	4.04118337145	chlre	0.002564102564102564	0.5	0.24179999647767542	0.09743589743589744
chlre_OP_Chlamydomonas_SEC_virNOG_elut.tidy	OP_Chlamydomonas_SEC	Chlamy_SEC_32a_09142016	ENOG411E1HW	1	64.0753590059	chlre	0.002564102564102564	0.058823529411764705	0.04056597908053191	0.05
chlre_OP_Chlamydomonas_SEC_virNOG_elut.tidy	OP_Chlamydomonas_SEC	Chlamy_SEC_32a_09142016	ENOG411E1JN	3	590.813512612	chlre	0.007692307692307693	0.5	0.5197651894676497	0.29743589743589743
chlre_OP_Chlamydomonas_SEC_virNOG_elut.tidy	OP_Chlamydomonas_SEC	Chlamy_SEC_32a_09142016	ENOG411E1MR	7	393.446361517	chlre	0.017948717948717947	0.30434782608695654	0.19748433876035074	0.06495726495726495
chlre_OP_Chlamydomonas_SEC_virNOG_elut.tidy	OP_Chlamydomonas_SEC	Chlamy_SEC_32a_09142016	ENOG411E1P0	4	186.172992291	chlre	0.010256410256410256	0.8	0.8575167042752553	0.3128205128205128
chlre_OP_Chlamydomonas_SEC_virNOG_elut.tidy	OP_Chlamydomonas_SEC	Chlamy_SEC_32a_09142016	ENOG411E1Q5	8	70.7223691352	chlre	0.020512820512820513	0.47058823529411764	0.41981253283121983	0.14720965309200604
chlre_OP_Chlamydomonas_SEC_virNOG_elut.tidy	OP_Chlamydomonas_SEC	Chlamy_SEC_32a_09142016	ENOG411E1QU	2	99.7954328046	chlre	0.005128205128205128	0.1111111111111111	0.052743812236983274	0.10427350427350428
chlre_OP_Chlamydomonas_SEC_virNOG_elut.tidy	OP_Chlamydomonas_SEC	Chlamy_SEC_32a_09142016	ENOG411E1TC	1	15.5484140141	chlre	0.002564102564102564	0.5	0.1361597469632592	0.3243589743589744
chlre_OP_Chlamydomonas_SEC_virNOG_elut.tidy	OP_Chlamydomonas_SEC	Chlamy_SEC_32a_09142016	ENOG411E1TZ	3	175.088662158	chlre	0.007692307692307693	0.42857142857142855	0.27866800559456567	0.1553846153846154
chlre_OP_Chlamydomonas_SEC_virNOG_elut.tidy	OP_Chlamydomonas_SEC	Chlamy_SEC_32a_09142016	ENOG411E1Y8	11	317.501096948	chlre	0.028205128205128206	1	1	0.38233618233618233
chlre_OP_Chlamydomonas_SEC_virNOG_elut.tidy	OP_Chlamydomonas_SEC	Chlamy_SEC_32a_09142016	ENOG411E1ZH	14	408.601260749	chlre	0.035897435897435895	0.5833333333333334	0.57468968965454	0.21897435897435896
chlre_OP_Chlamydomonas_SEC_virNOG_elut.tidy	OP_Chlamydomonas_SEC	Chlamy_SEC_32a_09142016	ENOG411E1ZQ	2	64.8985660976	chlre	0.005128205128205128	0.10526315789473684	0.10901564410442817	0.09230769230769231
chlre_OP_Chlamydomonas_SEC_virNOG_elut.tidy	OP_Chlamydomonas_SEC	Chlamy_SEC_32a_09142016	ENOG411E20R	2	130.430420393	chlre	0.005128205128205128	1	0.6011077522765498	0.49230769230769234
chlre_OP_Chlamydomonas_SEC_virNOG_elut.tidy	OP_Chlamydomonas_SEC	Chlamy_SEC_32a_09142016	ENOG411E253	11	299.897984944	chlre	0.028205128205128206	0.7333333333333333	0.6234556775272188	0.2294017094017094
chlre_OP_Chlamydomonas_SEC_virNOG_elut.tidy	OP_Chlamydomonas_SEC	Chlamy_SEC_32a_09142016	ENOG411E271	1	22.1717086461	chlre	0.002564102564102564	0.5	0.3271222976596169	0.27179487179487183
chlre_OP_Chlamydomonas_SEC_virNOG_elut.tidy	OP_Chlamydomonas_SEC	Chlamy_SEC_32a_09142016	ENOG411E28Y	1	76.836854186	chlre	0.002564102564102564	0.25	0.16356549853861546	0.1564102564102564
chlre_OP_Chlamydomonas_SEC_virNOG_elut.tidy	OP_Chlamydomonas_SEC	Chlamy_SEC_32a_09142016	ENOG411E29H	6	418.954270423	chlre	0.015384615384615385	0.75	0.6795452483651567	0.3128205128205128
chlre_OP_Chlamydomonas_SEC_virNOG_elut.tidy	OP_Chlamydomonas_SEC	Chlamy_SEC_32a_09142016	ENOG411E29W	4	104.17563084	chlre	0.010256410256410256	0.5	0.16791194375430843	0.1
chlre_OP_Chlamydomonas_SEC_virNOG_elut.tidy	OP_Chlamydomonas_SEC	Chlamy_SEC_32a_09142016	ENOG411E2AD	2	30.7631225255	chlre	0.005128205128205128	0.6666666666666666	0.5754645201432413	0.3128205128205128
chlre_OP_Chlamydomonas_SEC_virNOG_elut.tidy	OP_Chlamydomonas_SEC	Chlamy_SEC_32a_09142016	ENOG411E2AM	1	12.7169659884	chlre	0.002564102564102564	0.045454545454545456	0.049279429945093295	0.02857142857142857
chlre_OP_Chlamydomonas_SEC_virNOG_elut.tidy	OP_Chlamydomonas_SEC	Chlamy_SEC_32a_09142016	ENOG411E2AU	2	170.456686969	chlre	0.005128205128205128	0.09523809523809523	0.03401778094798572	0.0568986568986569
chlre_OP_Chlamydomonas_SEC_virNOG_elut.tidy	OP_Chlamydomonas_SEC	Chlamy_SEC_32a_09142016	ENOG411E2C3	1	77.1135171634	chlre	0.002564102564102564	0.5	0.39616724229316963	0.2
chlre_OP_Chlamydomonas_SEC_virNOG_elut.tidy	OP_Chlamydomonas_SEC	Chlamy_SEC_32a_09142016	ENOG411E2CB	2	42.4750496346	chlre	0.005128205128205128	0.15384615384615385	0.063712911051	0.13999999999999999
chlre_OP_Chlamydomonas_SEC_virNOG_elut.tidy	OP_Chlamydomonas_SEC	Chlamy_SEC_32a_09142016	ENOG411E2CC	6	156.947346403	chlre	0.015384615384615385	0.46153846153846156	0.40105819590316977	0.1564102564102564
chlre_OP_Chlamydomonas_SEC_virNOG_elut.tidy	OP_Chlamydomonas_SEC	Chlamy_SEC_32a_09142016	ENOG411E2DH	2	399.507860084	chlre	0.005128205128205128	0.3333333333333333	0.2830213837317829	0.2
chlre_OP_Chlamydomonas_SEC_virNOG_elut.tidy	OP_Chlamydomonas_SEC	Chlamy_SEC_32a_09142016	ENOG411E2FV	2	4.77338439927	chlre	0.005128205128205128	0.14285714285714285	0.25428810035658544	0.07765567765567766
chlre_OP_Chlamydomonas_SEC_virNOG_elut.tidy	OP_Chlamydomonas_SEC	Chlamy_SEC_32a_09142016	ENOG411E2G0	1	22.1953829785	chlre	0.002564102564102564	0.06666666666666667	0.043943645776730385	0.02161172161172161
chlre_OP_Chlamydomonas_SEC_virNOG_elut.tidy	OP_Chlamydomonas_SEC	Chlamy_SEC_32a_09142016	ENOG411E2GK	7	11.5179028085	chlre	0.017948717948717947	0.3333333333333333	0.326955326124896	0.19205128205128205
chlre_OP_Chlamydomonas_SEC_virNOG_elut.tidy	OP_Chlamydomonas_SEC	Chlamy_SEC_32a_09142016	ENOG411E2H7	58	597.069588075	chlre	0.14871794871794872	0.651685393258427	0.6783004357144833	0.20159544159544157
chlre_OP_Chlamydomonas_SEC_virNOG_elut.tidy	OP_Chlamydomonas_SEC	Chlamy_SEC_32a_09142016	ENOG411E2HI	25	379.861166914	chlre	0.0641025641025641	0.8064516129032258	0.43517580944440926	0.18043684710351376
chlre_OP_Chlamydomonas_SEC_virNOG_elut.tidy	OP_Chlamydomonas_SEC	Chlamy_SEC_32a_09142016	ENOG411E2I9	1	28.9576167041	chlre	0.002564102564102564	0.03125	0.022864970158285865	0.013003663003663004
chlre_OP_Chlamydomonas_SEC_virNOG_elut.tidy	OP_Chlamydomonas_SEC	Chlamy_SEC_32a_09142016	ENOG411E2J9	12	1349.02173109	chlre	0.03076923076923077	0.631578947368421	0.57065133412624	0.46769230769230774
chlre_OP_Chlamydomonas_SEC_virNOG_elut.tidy	OP_Chlamydomonas_SEC	Chlamy_SEC_32a_09142016	ENOG411E2JA	3	293.360473683	chlre	0.007692307692307693	0.1875	0.1509088030455985	0.06826923076923078
chlre_OP_Chlamydomonas_SEC_virNOG_elut.tidy	OP_Chlamydomonas_SEC	Chlamy_SEC_32a_09142016	ENOG411E2JF	5	433.899297279	chlre	0.01282051282051282	0.5555555555555556	0.292819266043555	0.14285714285714285
chlre_OP_Chlamydomonas_SEC_virNOG_elut.tidy	OP_Chlamydomonas_SEC	Chlamy_SEC_32a_09142016	ENOG411E2KA	2	158.544851561	chlre	0.005128205128205128	0.2	0.1623011461161595	0.07399267399267398
chlre_OP_Chlamydomonas_SEC_virNOG_elut.tidy	OP_Chlamydomonas_SEC	Chlamy_SEC_32a_09142016	ENOG411E2KE	1	83.7028939187	chlre	0.002564102564102564	0.05	0.05434279934201062	0.0342948717948718
chlre_OP_Chlamydomonas_SEC_virNOG_elut.tidy	OP_Chlamydomonas_SEC	Chlamy_SEC_32a_09142016	ENOG411E2KS	4	139.159632082	chlre	0.010256410256410256	0.16666666666666666	0.168470385417902	0.07282051282051281
chlre_OP_Chlamydomonas_SEC_virNOG_elut.tidy	OP_Chlamydomonas_SEC	Chlamy_SEC_32a_09142016	ENOG411E2KZ	3	341.332948403	chlre	0.007692307692307693	0.23076923076923078	0.26442954062094653	0.14615384615384616
chlre_OP_Chlamydomonas_SEC_virNOG_elut.tidy	OP_Chlamydomonas_SEC	Chlamy_SEC_32a_09142016	ENOG411E2N7	10	969.649755057	chlre	0.02564102564102564	0.6666666666666666	0.6218904384851434	0.19551282051282048
chlre_OP_Chlamydomonas_SEC_virNOG_elut.tidy	OP_Chlamydomonas_SEC	Chlamy_SEC_32a_09142016	ENOG411E2NU	13	1781.74757283	chlre	0.03333333333333333	0.8125	0.6931611448695911	0.25416666666666665
chlre_OP_Chlamydomonas_SEC_virNOG_elut.tidy	OP_Chlamydomonas_SEC	Chlamy_SEC_32a_09142016	ENOG411E2Q6	1	288.368387047	chlre	0.002564102564102564	0.1111111111111111	0.24356815752273686	0.0594017094017094
chlre_OP_Chlamydomonas_SEC_virNOG_elut.tidy	OP_Chlamydomonas_SEC	Chlamy_SEC_32a_09142016	ENOG411E2QA	3	480.397905157	chlre	0.007692307692307693	0.2	0.25372017326320095	0.19423076923076923
chlre_OP_Chlamydomonas_SEC_virNOG_elut.tidy	OP_Chlamydomonas_SEC	Chlamy_SEC_32a_09142016	ENOG411E2QG	6	466.729658116	chlre	0.015384615384615385	0.375	0.2702331340240908	0.1653846153846154
chlre_OP_Chlamydomonas_SEC_virNOG_elut.tidy	OP_Chlamydomonas_SEC	Chlamy_SEC_32a_09142016	ENOG411E2RG	3	229.763587949	chlre	0.007692307692307693	0.3	0.16823540426185907	0.08571428571428572
chlre_OP_Chlamydomonas_SEC_virNOG_elut.tidy	OP_Chlamydomonas_SEC	Chlamy_SEC_32a_09142016	ENOG411E2RK	2	62.6776533797	chlre	0.005128205128205128	0.4	0.1983966022918015	0.3128205128205128
chlre_OP_Chlamydomonas_SEC_virNOG_elut.tidy	OP_Chlamydomonas_SEC	Chlamy_SEC_32a_09142016	ENOG411E2S2	8	763.55378652	chlre	0.020512820512820513	0.8888888888888888	0.7276541185007908	0.32
chlre_OP_Chlamydomonas_SEC_virNOG_elut.tidy	OP_Chlamydomonas_SEC	Chlamy_SEC_32a_09142016	ENOG411E2SA	2	110.141243888	chlre	0.005128205128205128	0.14285714285714285	0.11012478542055827	0.04395604395604395
chlre_OP_Chlamydomonas_SEC_virNOG_elut.tidy	OP_Chlamydomonas_SEC	Chlamy_SEC_32a_09142016	ENOG411E2SI	10	1526.52882426	chlre	0.02564102564102564	0.8333333333333334	0.46426618703640593	0.2857142857142857
chlre_OP_Chlamydomonas_SEC_virNOG_elut.tidy	OP_Chlamydomonas_SEC	Chlamy_SEC_32a_09142016	ENOG411E2SY	1	31.3759831578	chlre	0.002564102564102564	0.3333333333333333	0.38138585149776694	0.0782051282051282
chlre_OP_Chlamydomonas_SEC_virNOG_elut.tidy	OP_Chlamydomonas_SEC	Chlamy_SEC_32a_09142016	ENOG411E2TD	1	44.1992110571	chlre	0.002564102564102564	1	1	0.6487179487179487
chlre_OP_Chlamydomonas_SEC_virNOG_elut.tidy	OP_Chlamydomonas_SEC	Chlamy_SEC_32a_09142016	ENOG411E2TI	1	167.793301235	chlre	0.002564102564102564	0.09090909090909091	0.08807372998231366	0.05201465201465202
chlre_OP_Chlamydomonas_SEC_virNOG_elut.tidy	OP_Chlamydomonas_SEC	Chlamy_SEC_32a_09142016	ENOG411E2TM	6	1096.79523734	chlre	0.015384615384615385	0.3157894736842105	0.37046509833530783	0.13406593406593406
chlre_OP_Chlamydomonas_SEC_virNOG_elut.tidy	OP_Chlamydomonas_SEC	Chlamy_SEC_32a_09142016	ENOG411E2TY	8	1208.11176889	chlre	0.020512820512820513	0.5333333333333333	0.4517047061652474	0.21978021978021978
chlre_OP_Chlamydomonas_SEC_virNOG_elut.tidy	OP_Chlamydomonas_SEC	Chlamy_SEC_32a_09142016	ENOG411E2U1	4	541.484358568	chlre	0.010256410256410256	0.8	0.39616724229365813	0.2
chlre_OP_Chlamydomonas_SEC_virNOG_elut.tidy	OP_Chlamydomonas_SEC	Chlamy_SEC_32a_09142016	ENOG411E2U2	2	60.8350120592	chlre	0.005128205128205128	1	0.8203799859390617	0.4
chlre_OP_Chlamydomonas_SEC_virNOG_elut.tidy	OP_Chlamydomonas_SEC	Chlamy_SEC_32a_09142016	ENOG411E2UM	6	720.433623652	chlre	0.015384615384615385	0.6666666666666666	0.5769298553354345	0.18769230769230771
chlre_OP_Chlamydomonas_SEC_virNOG_elut.tidy	OP_Chlamydomonas_SEC	Chlamy_SEC_32a_09142016	ENOG411E2UT	5	398.76549829	chlre	0.01282051282051282	0.45454545454545453	0.2971254317212542	0.14285714285714285
chlre_OP_Chlamydomonas_SEC_virNOG_elut.tidy	OP_Chlamydomonas_SEC	Chlamy_SEC_32a_09142016	ENOG411E2V1	23	680.189943161	chlre	0.05897435897435897	0.9583333333333334	1	0.3786774628879892
chlre_OP_Chlamydomonas_SEC_virNOG_elut.tidy	OP_Chlamydomonas_SEC	Chlamy_SEC_32a_09142016	ENOG411E2VM	5	593.849102989	chlre	0.01282051282051282	0.5	0.46745429417595935	0.13034188034188035
chlre_OP_Chlamydomonas_SEC_virNOG_elut.tidy	OP_Chlamydomonas_SEC	Chlamy_SEC_32a_09142016	ENOG411E2W2	2	243.178697442	chlre	0.005128205128205128	0.1111111111111111	0.06222985284206563	0.04468864468864469
chlre_OP_Chlamydomonas_SEC_virNOG_elut.tidy	OP_Chlamydomonas_SEC	Chlamy_SEC_32a_09142016	ENOG411E2WH	3	582.066698075	chlre	0.007692307692307693	0.6	0.6135337611053955	0.1564102564102564
chlre_OP_Chlamydomonas_SEC_virNOG_elut.tidy	OP_Chlamydomonas_SEC	Chlamy_SEC_32a_09142016	ENOG411E2WJ	11	2679.07630759	chlre	0.028205128205128206	0.4782608695652174	0.45558190388141456	0.19116809116809116
chlre_OP_Chlamydomonas_SEC_virNOG_elut.tidy	OP_Chlamydomonas_SEC	Chlamy_SEC_32a_09142016	ENOG411E2WR	1	253.703471468	chlre	0.002564102564102564	0.5	0.922267366328928	0.15384615384615385
chlre_OP_Chlamydomonas_SEC_virNOG_elut.tidy	OP_Chlamydomonas_SEC	Chlamy_SEC_32a_09142016	ENOG411E2X1	10	1044.32547187	chlre	0.02564102564102564	0.6666666666666666	0.6736201894649109	0.2564102564102564
chlre_OP_Chlamydomonas_SEC_virNOG_elut.tidy	OP_Chlamydomonas_SEC	Chlamy_SEC_32a_09142016	ENOG411E2XE	4	289.65190623	chlre	0.010256410256410256	0.14285714285714285	0.13019221501298178	0.10659340659340659
chlre_OP_Chlamydomonas_SEC_virNOG_elut.tidy	OP_Chlamydomonas_SEC	Chlamy_SEC_32a_09142016	ENOG411E303	1	96.0343218516	chlre	0.002564102564102564	0.3333333333333333	0.26411149486259433	0.10427350427350428
chlre_OP_Chlamydomonas_SEC_virNOG_elut.tidy	OP_Chlamydomonas_SEC	Chlamy_SEC_32a_09142016	ENOG411E30N	1	45.5318505864	chlre	0.002564102564102564	1	1	1
chlre_OP_Chlamydomonas_SEC_virNOG_elut.tidy	OP_Chlamydomonas_SEC	Chlamy_SEC_32a_09142016	ENOG411E319	1	96.2638859676	chlre	0.002564102564102564	0.5	0.15303957586450773	0.1282051282051282
chlre_OP_Chlamydomonas_SEC_virNOG_elut.tidy	OP_Chlamydomonas_SEC	Chlamy_SEC_32a_09142016	ENOG411E31C	6	583.028622646	chlre	0.015384615384615385	0.6	0.35023480840348303	0.17142857142857143
chlre_OP_Chlamydomonas_SEC_virNOG_elut.tidy	OP_Chlamydomonas_SEC	Chlamy_SEC_32a_09142016	ENOG411E329	1	77.9426947673	chlre	0.002564102564102564	1	0.6135337611058974	0.1564102564102564
chlre_OP_Chlamydomonas_SEC_virNOG_elut.tidy	OP_Chlamydomonas_SEC	Chlamy_SEC_32a_09142016	ENOG411E32J	6	257.669626735	chlre	0.015384615384615385	0.5	0.3708782388521075	0.22051282051282053
chlre_OP_Chlamydomonas_SEC_virNOG_elut.tidy	OP_Chlamydomonas_SEC	Chlamy_SEC_32a_09142016	ENOG411E334	1	134.131857955	chlre	0.002564102564102564	0.5	0.5193564180851873	0.1564102564102564
chlre_OP_Chlamydomonas_SEC_virNOG_elut.tidy	OP_Chlamydomonas_SEC	Chlamy_SEC_32a_09142016	ENOG411E33N	5	184.763023363	chlre	0.01282051282051282	0.2631578947368421	0.25072828561585525	0.2187028657616893
chlre_OP_Chlamydomonas_SEC_virNOG_elut.tidy	OP_Chlamydomonas_SEC	Chlamy_SEC_32a_09142016	ENOG411E34J	5	765.59681172	chlre	0.01282051282051282	0.5	0.34738109860811034	0.2606837606837607
chlre_OP_Chlamydomonas_SEC_virNOG_elut.tidy	OP_Chlamydomonas_SEC	Chlamy_SEC_32a_09142016	ENOG411E35S	1	179.422539935	chlre	0.002564102564102564	0.5	0.2967750960495611	0.24615384615384617
chlre_OP_Chlamydomonas_SEC_virNOG_elut.tidy	OP_Chlamydomonas_SEC	Chlamy_SEC_32a_09142016	ENOG411E36S	5	511.421116225	chlre	0.01282051282051282	0.5555555555555556	0.4037858431085943	0.1564102564102564
chlre_OP_Chlamydomonas_SEC_virNOG_elut.tidy	OP_Chlamydomonas_SEC	Chlamy_SEC_32a_09142016	ENOG411E379	4	586.024365508	chlre	0.010256410256410256	0.5	0.3970269972181109	0.17264957264957265
chlre_OP_Chlamydomonas_SEC_virNOG_elut.tidy	OP_Chlamydomonas_SEC	Chlamy_SEC_32a_09142016	ENOG411E37E	6	72.8546219746	chlre	0.015384615384615385	0.25	0.23069936592090134	0.09743589743589745
chlre_OP_Chlamydomonas_SEC_virNOG_elut.tidy	OP_Chlamydomonas_SEC	Chlamy_SEC_32a_09142016	ENOG411E38I	6	1204.31863932	chlre	0.015384615384615385	0.8571428571428571	0.6775546753064237	0.18769230769230771
chlre_OP_Chlamydomonas_SEC_virNOG_elut.tidy	OP_Chlamydomonas_SEC	Chlamy_SEC_32a_09142016	ENOG411E38Y	1	46.7053518902	chlre	0.002564102564102564	0.125	0.11186959987348244	0.06923076923076923
chlre_OP_Chlamydomonas_SEC_virNOG_elut.tidy	OP_Chlamydomonas_SEC	Chlamy_SEC_32a_09142016	ENOG411E39K	4	30.8134954269	chlre	0.010256410256410256	0.11428571428571428	0.1516167989935821	0.07467948717948718
chlre_OP_Chlamydomonas_SEC_virNOG_elut.tidy	OP_Chlamydomonas_SEC	Chlamy_SEC_32a_09142016	ENOG411E3A2	1	25.6076446539	chlre	0.002564102564102564	0.1	0.06257519646271296	0.03205128205128205
chlre_OP_Chlamydomonas_SEC_virNOG_elut.tidy	OP_Chlamydomonas_SEC	Chlamy_SEC_32a_09142016	ENOG411E3A8	3	251.973706026	chlre	0.007692307692307693	0.3333333333333333	0.23642238653073425	0.12000000000000002
chlre_OP_Chlamydomonas_SEC_virNOG_elut.tidy	OP_Chlamydomonas_SEC	Chlamy_SEC_32a_09142016	ENOG411E3BJ	21	7988.67410985	chlre	0.05384615384615385	0.5675675675675675	0.48571422754180815	0.142809364548495
chlre_OP_Chlamydomonas_SEC_virNOG_elut.tidy	OP_Chlamydomonas_SEC	Chlamy_SEC_32a_09142016	ENOG411E3CY	2	35.7318237998	chlre	0.005128205128205128	0.16666666666666666	0.2190082702477973	0.10427350427350428
chlre_OP_Chlamydomonas_SEC_virNOG_elut.tidy	OP_Chlamydomonas_SEC	Chlamy_SEC_32a_09142016	ENOG411E3D1	1	2.30458923523	chlre	0.002564102564102564	0.3333333333333333	0.09257542494563564	0.1282051282051282
chlre_OP_Chlamydomonas_SEC_virNOG_elut.tidy	OP_Chlamydomonas_SEC	Chlamy_SEC_32a_09142016	ENOG411E3D9	12	816.005317586	chlre	0.03076923076923077	0.8	0.5135010826646937	0.14437869822485208
chlre_OP_Chlamydomonas_SEC_virNOG_elut.tidy	OP_Chlamydomonas_SEC	Chlamy_SEC_32a_09142016	ENOG411E3EE	2	156.491161774	chlre	0.005128205128205128	0.2222222222222222	0.26730747870045457	0.10427350427350428
chlre_OP_Chlamydomonas_SEC_virNOG_elut.tidy	OP_Chlamydomonas_SEC	Chlamy_SEC_32a_09142016	ENOG411E3EH	3	498.657765772	chlre	0.007692307692307693	0.25	0.17971314028508553	0.07307692307692308
chlre_OP_Chlamydomonas_SEC_virNOG_elut.tidy	OP_Chlamydomonas_SEC	Chlamy_SEC_32a_09142016	ENOG411E3EZ	2	226.520956668	chlre	0.005128205128205128	0.5	0.13516282745831024	0.29743589743589743
chlre_OP_Chlamydomonas_SEC_virNOG_elut.tidy	OP_Chlamydomonas_SEC	Chlamy_SEC_32a_09142016	ENOG411E3FF	2	141.945246998	chlre	0.005128205128205128	0.5	0.7359276931742631	0.2987179487179487
chlre_OP_Chlamydomonas_SEC_virNOG_elut.tidy	OP_Chlamydomonas_SEC	Chlamy_SEC_32a_09142016	ENOG411E3G8	1	14.3666051201	chlre	0.002564102564102564	0.2	0.36269999471564884	0.14871794871794872
chlre_OP_Chlamydomonas_SEC_virNOG_elut.tidy	OP_Chlamydomonas_SEC	Chlamy_SEC_32a_09142016	ENOG411E3GH	4	396.484557359	chlre	0.010256410256410256	0.26666666666666666	0.19380843507948822	0.10256410256410256
chlre_OP_Chlamydomonas_SEC_virNOG_elut.tidy	OP_Chlamydomonas_SEC	Chlamy_SEC_32a_09142016	ENOG411E3H2	2	81.9262033156	chlre	0.005128205128205128	0.2857142857142857	0.3015142539438746	0.10989010989010989
chlre_OP_Chlamydomonas_SEC_virNOG_elut.tidy	OP_Chlamydomonas_SEC	Chlamy_SEC_32a_09142016	ENOG411E3J5	2	325.887567717	chlre	0.005128205128205128	0.11764705882352941	0.132875833489564	0.07282051282051281
chlre_OP_Chlamydomonas_SEC_virNOG_elut.tidy	OP_Chlamydomonas_SEC	Chlamy_SEC_32a_09142016	ENOG411E3J8	5	723.55151313	chlre	0.01282051282051282	0.38461538461538464	0.36826814072412384	0.13034188034188035
chlre_OP_Chlamydomonas_SEC_virNOG_elut.tidy	OP_Chlamydomonas_SEC	Chlamy_SEC_32a_09142016	ENOG411E3K7	1	135.489170343	chlre	0.002564102564102564	0.3333333333333333	0.22638128131035298	0.1
chlre_OP_Chlamydomonas_SEC_virNOG_elut.tidy	OP_Chlamydomonas_SEC	Chlamy_SEC_32a_09142016	ENOG411E3KF	3	204.947532223	chlre	0.007692307692307693	0.42857142857142855	0.4561925820352582	0.1564102564102564
chlre_OP_Chlamydomonas_SEC_virNOG_elut.tidy	OP_Chlamydomonas_SEC	Chlamy_SEC_32a_09142016	ENOG411E3KY	4	611.162424264	chlre	0.010256410256410256	0.5714285714285714	0.340184322777214	0.1758241758241758
chlre_OP_Chlamydomonas_SEC_virNOG_elut.tidy	OP_Chlamydomonas_SEC	Chlamy_SEC_32a_09142016	ENOG411E3M7	2	280.956225324	chlre	0.005128205128205128	0.6666666666666666	0.6086292979346656	0.3623931623931624
chlre_OP_Chlamydomonas_SEC_virNOG_elut.tidy	OP_Chlamydomonas_SEC	Chlamy_SEC_32a_09142016	ENOG411E3MR	24	4351.1667774	chlre	0.06153846153846154	0.75	0.8029120519752214	0.40133779264214053
chlre_OP_Chlamydomonas_SEC_virNOG_elut.tidy	OP_Chlamydomonas_SEC	Chlamy_SEC_32a_09142016	ENOG411E3N2	1	89.4295387472	chlre	0.002564102564102564	0.5	0.3961672422935589	0.2
chlre_OP_Chlamydomonas_SEC_virNOG_elut.tidy	OP_Chlamydomonas_SEC	Chlamy_SEC_32a_09142016	ENOG411E3N5	2	292.096655922	chlre	0.005128205128205128	0.4	0.3944515774100421	0.20854700854700856
chlre_OP_Chlamydomonas_SEC_virNOG_elut.tidy	OP_Chlamydomonas_SEC	Chlamy_SEC_32a_09142016	ENOG411E3NP	1	94.3837319448	chlre	0.002564102564102564	0.2	0.17078114394359556	0.13846153846153847
chlre_OP_Chlamydomonas_SEC_virNOG_elut.tidy	OP_Chlamydomonas_SEC	Chlamy_SEC_32a_09142016	ENOG411E3NQ	2	210.717168993	chlre	0.005128205128205128	0.6666666666666666	0.3961672422938493	0.2
chlre_OP_Chlamydomonas_SEC_virNOG_elut.tidy	OP_Chlamydomonas_SEC	Chlamy_SEC_32a_09142016	ENOG411E3NR	7	656.770346466	chlre	0.017948717948717947	0.4375	0.4813088729850603	0.19294871794871793
chlre_OP_Chlamydomonas_SEC_virNOG_elut.tidy	OP_Chlamydomonas_SEC	Chlamy_SEC_32a_09142016	ENOG411E3PV	2	298.180452514	chlre	0.005128205128205128	0.08695652173913043	0.08633536553572291	0.06622073578595318
chlre_OP_Chlamydomonas_SEC_virNOG_elut.tidy	OP_Chlamydomonas_SEC	Chlamy_SEC_32a_09142016	ENOG411E3Q5	2	552.231117989	chlre	0.005128205128205128	0.2222222222222222	0.29211746825091595	0.08547008547008547
chlre_OP_Chlamydomonas_SEC_virNOG_elut.tidy	OP_Chlamydomonas_SEC	Chlamy_SEC_32a_09142016	ENOG411E3Q8	1	208.295132568	chlre	0.002564102564102564	0.5	0.3067668805530325	0.0782051282051282
chlre_OP_Chlamydomonas_SEC_virNOG_elut.tidy	OP_Chlamydomonas_SEC	Chlamy_SEC_32a_09142016	ENOG411E3R6	2	248.111421732	chlre	0.005128205128205128	0.4	0.30107023553408285	0.12512820512820513
chlre_OP_Chlamydomonas_SEC_virNOG_elut.tidy	OP_Chlamydomonas_SEC	Chlamy_SEC_32a_09142016	ENOG411E3RU	1	105.136309002	chlre	0.002564102564102564	0.08333333333333333	0.04727918885681922	0.06538461538461539
chlre_OP_Chlamydomonas_SEC_virNOG_elut.tidy	OP_Chlamydomonas_SEC	Chlamy_SEC_32a_09142016	ENOG411E3RZ	10	782.64013297	chlre	0.02564102564102564	1	0.6052555090622485	0.2606837606837607
chlre_OP_Chlamydomonas_SEC_virNOG_elut.tidy	OP_Chlamydomonas_SEC	Chlamy_SEC_32a_09142016	ENOG411E3SI	15	2672.32096345	chlre	0.038461538461538464	0.6818181818181818	0.6924752241141949	0.2606837606837607
chlre_OP_Chlamydomonas_SEC_virNOG_elut.tidy	OP_Chlamydomonas_SEC	Chlamy_SEC_32a_09142016	ENOG411E3SN	5	494.422965917	chlre	0.01282051282051282	0.38461538461538464	0.3362712389738241	0.16962524654832348
chlre_OP_Chlamydomonas_SEC_virNOG_elut.tidy	OP_Chlamydomonas_SEC	Chlamy_SEC_32a_09142016	ENOG411E3SS	14	1868.96967281	chlre	0.035897435897435895	1	1	0.761025641025641
chlre_OP_Chlamydomonas_SEC_virNOG_elut.tidy	OP_Chlamydomonas_SEC	Chlamy_SEC_32a_09142016	ENOG411E3TJ	2	331.677939879	chlre	0.005128205128205128	0.6666666666666666	0.7227890368980341	0.4170940170940171
chlre_OP_Chlamydomonas_SEC_virNOG_elut.tidy	OP_Chlamydomonas_SEC	Chlamy_SEC_32a_09142016	ENOG411E3VR	1	132.344012242	chlre	0.002564102564102564	0.125	0.11915791736474719	0.05213675213675214
chlre_OP_Chlamydomonas_SEC_virNOG_elut.tidy	OP_Chlamydomonas_SEC	Chlamy_SEC_32a_09142016	ENOG411E3WG	1	22.3055628159	chlre	0.002564102564102564	1	0.5276959645247642	0.258974358974359
chlre_OP_Chlamydomonas_SEC_virNOG_elut.tidy	OP_Chlamydomonas_SEC	Chlamy_SEC_32a_09142016	ENOG411E3XQ	1	12.6725010723	chlre	0.002564102564102564	0.058823529411764705	0.06175791220553356	0.04181459566074951
chlre_OP_Chlamydomonas_SEC_virNOG_elut.tidy	OP_Chlamydomonas_SEC	Chlamy_SEC_32a_09142016	ENOG411E3YQ	2	711.388128377	chlre	0.005128205128205128	0.4	0.18358969764824604	0.08
chlre_OP_Chlamydomonas_SEC_virNOG_elut.tidy	OP_Chlamydomonas_SEC	Chlamy_SEC_32a_09142016	ENOG411E3Z2	7	781.94936498	chlre	0.017948717948717947	0.4666666666666667	0.5106103473318407	0.21897435897435896
chlre_OP_Chlamydomonas_SEC_virNOG_elut.tidy	OP_Chlamydomonas_SEC	Chlamy_SEC_32a_09142016	ENOG411E40C	9	1306.64570749	chlre	0.023076923076923078	0.75	0.7107706405862237	0.28153846153846157
chlre_OP_Chlamydomonas_SEC_virNOG_elut.tidy	OP_Chlamydomonas_SEC	Chlamy_SEC_32a_09142016	ENOG411E416	1	132.034073103	chlre	0.002564102564102564	0.2	0.0754723689953201	0.17307692307692307
chlre_OP_Chlamydomonas_SEC_virNOG_elut.tidy	OP_Chlamydomonas_SEC	Chlamy_SEC_32a_09142016	ENOG411E417	2	228.88443727	chlre	0.005128205128205128	0.4	0.46805004669527023	0.1282051282051282
chlre_OP_Chlamydomonas_SEC_virNOG_elut.tidy	OP_Chlamydomonas_SEC	Chlamy_SEC_32a_09142016	ENOG411E41J	6	1004.06071946	chlre	0.015384615384615385	0.4	0.4046712041351132	0.11730769230769231
chlre_OP_Chlamydomonas_SEC_virNOG_elut.tidy	OP_Chlamydomonas_SEC	Chlamy_SEC_32a_09142016	ENOG411E42K	4	615.978040061	chlre	0.010256410256410256	0.3333333333333333	0.4242210630904477	0.29743589743589743
chlre_OP_Chlamydomonas_SEC_virNOG_elut.tidy	OP_Chlamydomonas_SEC	Chlamy_SEC_32a_09142016	ENOG411E439	6	737.190241492	chlre	0.015384615384615385	0.6666666666666666	0.4739858077430044	0.24000000000000005
chlre_OP_Chlamydomonas_SEC_virNOG_elut.tidy	OP_Chlamydomonas_SEC	Chlamy_SEC_32a_09142016	ENOG411E43J	2	671.173204941	chlre	0.005128205128205128	0.2	0.21530420524969765	0.11948717948717949
chlre_OP_Chlamydomonas_SEC_virNOG_elut.tidy	OP_Chlamydomonas_SEC	Chlamy_SEC_32a_09142016	ENOG411E441	1	66.6238107846	chlre	0.002564102564102564	0.16666666666666666	0.21349257095202331	0.0782051282051282
chlre_OP_Chlamydomonas_SEC_virNOG_elut.tidy	OP_Chlamydomonas_SEC	Chlamy_SEC_32a_09142016	ENOG411E44M	3	509.572626598	chlre	0.007692307692307693	1	0.8267838100039534	0.30000000000000004
chlre_OP_Chlamydomonas_SEC_virNOG_elut.tidy	OP_Chlamydomonas_SEC	Chlamy_SEC_32a_09142016	ENOG411E45E	3	375.35264496	chlre	0.007692307692307693	1	0.8723686603748496	0.23461538461538461
chlre_OP_Chlamydomonas_SEC_virNOG_elut.tidy	OP_Chlamydomonas_SEC	Chlamy_SEC_32a_09142016	ENOG411E467	4	838.602529384	chlre	0.010256410256410256	0.4	0.38220464464463927	0.20854700854700856
chlre_OP_Chlamydomonas_SEC_virNOG_elut.tidy	OP_Chlamydomonas_SEC	Chlamy_SEC_32a_09142016	ENOG411E484	10	263.032860767	chlre	0.02564102564102564	0.049019607843137254	0.03865963097896002	0.040105193951347796
chlre_OP_Chlamydomonas_SEC_virNOG_elut.tidy	OP_Chlamydomonas_SEC	Chlamy_SEC_32a_09142016	ENOG411E49C	6	753.223718992	chlre	0.015384615384615385	0.42857142857142855	0.3132485171619892	0.15000000000000002
chlre_OP_Chlamydomonas_SEC_virNOG_elut.tidy	OP_Chlamydomonas_SEC	Chlamy_SEC_32a_09142016	ENOG411E49W	2	12.9864594322	chlre	0.005128205128205128	0.2857142857142857	0.28749567365369916	0.0782051282051282
chlre_OP_Chlamydomonas_SEC_virNOG_elut.tidy	OP_Chlamydomonas_SEC	Chlamy_SEC_32a_09142016	ENOG411E4CS	4	683.536921874	chlre	0.010256410256410256	0.3076923076923077	0.19825550558617597	0.09743589743589744
chlre_OP_Chlamydomonas_SEC_virNOG_elut.tidy	OP_Chlamydomonas_SEC	Chlamy_SEC_32a_09142016	ENOG411E4D9	4	314.488819997	chlre	0.010256410256410256	0.6666666666666666	0.5162131644484617	0.20854700854700856
chlre_OP_Chlamydomonas_SEC_virNOG_elut.tidy	OP_Chlamydomonas_SEC	Chlamy_SEC_32a_09142016	ENOG411E4HN	2	276.13983289	chlre	0.005128205128205128	0.3333333333333333	0.3685099197864567	0.1564102564102564
chlre_OP_Chlamydomonas_SEC_virNOG_elut.tidy	OP_Chlamydomonas_SEC	Chlamy_SEC_32a_09142016	ENOG411E4I2	1	85.2630455788	chlre	0.002564102564102564	0.3333333333333333	0.2867780197801567	0.20854700854700856
chlre_OP_Chlamydomonas_SEC_virNOG_elut.tidy	OP_Chlamydomonas_SEC	Chlamy_SEC_32a_09142016	ENOG411E4I6	6	253.74960776	chlre	0.015384615384615385	0.6	0.5400019614594666	0.258974358974359
chlre_OP_Chlamydomonas_SEC_virNOG_elut.tidy	OP_Chlamydomonas_SEC	Chlamy_SEC_32a_09142016	ENOG411E4J2	2	229.611885901	chlre	0.005128205128205128	0.5	0.6135337611063658	0.1564102564102564
chlre_OP_Chlamydomonas_SEC_virNOG_elut.tidy	OP_Chlamydomonas_SEC	Chlamy_SEC_32a_09142016	ENOG411E4J8	1	135.308518116	chlre	0.002564102564102564	0.2	0.18487804640378025	0.06666666666666667
chlre_OP_Chlamydomonas_SEC_virNOG_elut.tidy	OP_Chlamydomonas_SEC	Chlamy_SEC_32a_09142016	ENOG411E4JS	2	53.8837915994	chlre	0.005128205128205128	0.2222222222222222	0.11774216246378065	0.04871794871794872
chlre_OP_Chlamydomonas_SEC_virNOG_elut.tidy	OP_Chlamydomonas_SEC	Chlamy_SEC_32a_09142016	ENOG411E4MJ	4	474.433794236	chlre	0.010256410256410256	0.5714285714285714	0.6305439793891213	0.20854700854700856
chlre_OP_Chlamydomonas_SEC_virNOG_elut.tidy	OP_Chlamydomonas_SEC	Chlamy_SEC_32a_09142016	ENOG411E4NG	2	45.21235374	chlre	0.005128205128205128	1	0.9538696670416718	0.441025641025641
chlre_OP_Chlamydomonas_SEC_virNOG_elut.tidy	OP_Chlamydomonas_SEC	Chlamy_SEC_32a_09142016	ENOG411E4PT	1	231.481269587	chlre	0.002564102564102564	0.5	0.37815964037117744	0.1
chlre_OP_Chlamydomonas_SEC_virNOG_elut.tidy	OP_Chlamydomonas_SEC	Chlamy_SEC_32a_09142016	ENOG411E4PV	1	16.7829162167	chlre	0.002564102564102564	0.16666666666666666	0.11720193167518168	0.12393162393162394
chlre_OP_Chlamydomonas_SEC_virNOG_elut.tidy	OP_Chlamydomonas_SEC	Chlamy_SEC_32a_09142016	ENOG411E4PZ	4	608.862695198	chlre	0.010256410256410256	0.5714285714285714	0.39616724229308176	0.2
chlre_OP_Chlamydomonas_SEC_virNOG_elut.tidy	OP_Chlamydomonas_SEC	Chlamy_SEC_32a_09142016	ENOG411E4RQ	6	1193.55620541	chlre	0.015384615384615385	0.4	0.4763643760004555	0.2681318681318681
chlre_OP_Chlamydomonas_SEC_virNOG_elut.tidy	OP_Chlamydomonas_SEC	Chlamy_SEC_32a_09142016	ENOG411E4S2	2	357.755193522	chlre	0.005128205128205128	0.5	0.39616724229401523	0.2
chlre_OP_Chlamydomonas_SEC_virNOG_elut.tidy	OP_Chlamydomonas_SEC	Chlamy_SEC_32a_09142016	ENOG411E4SR	2	23.0135586256	chlre	0.005128205128205128	0.125	0.10978128400889348	0.07467948717948718
chlre_OP_Chlamydomonas_SEC_virNOG_elut.tidy	OP_Chlamydomonas_SEC	Chlamy_SEC_32a_09142016	ENOG411E4SU	2	307.799176788	chlre	0.005128205128205128	0.3333333333333333	0.27823053619899757	0.1294871794871795
chlre_OP_Chlamydomonas_SEC_virNOG_elut.tidy	OP_Chlamydomonas_SEC	Chlamy_SEC_32a_09142016	ENOG411E4TJ	24	4169.2580872	chlre	0.06153846153846154	0.6	0.7075391599554988	0.28875739644970416
chlre_OP_Chlamydomonas_SEC_virNOG_elut.tidy	OP_Chlamydomonas_SEC	Chlamy_SEC_32a_09142016	ENOG411E4TM	17	2356.80820489	chlre	0.04358974358974359	0.9444444444444444	0.87936151392574	0.6647435897435897
chlre_OP_Chlamydomonas_SEC_virNOG_elut.tidy	OP_Chlamydomonas_SEC	Chlamy_SEC_32a_09142016	ENOG411E4UF	2	514.090114423	chlre	0.005128205128205128	0.10526315789473684	0.12107446192788346	0.046423751686909584
chlre_OP_Chlamydomonas_SEC_virNOG_elut.tidy	OP_Chlamydomonas_SEC	Chlamy_SEC_32a_09142016	ENOG411E4UU	3	303.224882549	chlre	0.007692307692307693	0.375	0.47965311813023215	0.22051282051282053
chlre_OP_Chlamydomonas_SEC_virNOG_elut.tidy	OP_Chlamydomonas_SEC	Chlamy_SEC_32a_09142016	ENOG411E4V5	7	859.903807385	chlre	0.017948717948717947	0.7777777777777778	0.6292067965857122	0.28
chlre_OP_Chlamydomonas_SEC_virNOG_elut.tidy	OP_Chlamydomonas_SEC	Chlamy_SEC_32a_09142016	ENOG411E4VX	2	8.55064951246	chlre	0.005128205128205128	0.6666666666666666	0.16118600434740651	0.2017094017094017
chlre_OP_Chlamydomonas_SEC_virNOG_elut.tidy	OP_Chlamydomonas_SEC	Chlamy_SEC_32a_09142016	ENOG411E4X5	3	467.053518902	chlre	0.007692307692307693	0.3	0.2869732396710589	0.18769230769230771
chlre_OP_Chlamydomonas_SEC_virNOG_elut.tidy	OP_Chlamydomonas_SEC	Chlamy_SEC_32a_09142016	ENOG411E4XI	13	6.84280987411	chlre	0.03333333333333333	0.7222222222222222	0.6714699021933662	0.26
chlre_OP_Chlamydomonas_SEC_virNOG_elut.tidy	OP_Chlamydomonas_SEC	Chlamy_SEC_32a_09142016	ENOG411E4YI	2	229.520370602	chlre	0.005128205128205128	0.2857142857142857	0.2659851451007872	0.26666666666666666
chlre_OP_Chlamydomonas_SEC_virNOG_elut.tidy	OP_Chlamydomonas_SEC	Chlamy_SEC_32a_09142016	ENOG411E4Z0	2	1116.19022126	chlre	0.005128205128205128	0.3333333333333333	0.2840164676456349	0.17264957264957265
chlre_OP_Chlamydomonas_SEC_virNOG_elut.tidy	OP_Chlamydomonas_SEC	Chlamy_SEC_32a_09142016	ENOG411E4ZG	1	114.638343034	chlre	0.002564102564102564	0.125	0.08847320683081353	0.038974358974358976
chlre_OP_Chlamydomonas_SEC_virNOG_elut.tidy	OP_Chlamydomonas_SEC	Chlamy_SEC_32a_09142016	ENOG411E4ZQ	2	183.577041583	chlre	0.005128205128205128	0.18181818181818182	0.14532785569073522	0.1351981351981352
chlre_OP_Chlamydomonas_SEC_virNOG_elut.tidy	OP_Chlamydomonas_SEC	Chlamy_SEC_32a_09142016	ENOG411E4ZR	25	1127.25621817	chlre	0.0641025641025641	0.8333333333333334	0.712370506818016	0.18620268620268618
chlre_OP_Chlamydomonas_SEC_virNOG_elut.tidy	OP_Chlamydomonas_SEC	Chlamy_SEC_32a_09142016	ENOG411E4ZW	3	369.664327402	chlre	0.007692307692307693	0.17647058823529413	0.21640144287025376	0.058653846153846154
chlre_OP_Chlamydomonas_SEC_virNOG_elut.tidy	OP_Chlamydomonas_SEC	Chlamy_SEC_32a_09142016	ENOG411E506	1	39.8888468053	chlre	0.002564102564102564	0.3333333333333333	0.3908719706972213	0.16153846153846155
chlre_OP_Chlamydomonas_SEC_virNOG_elut.tidy	OP_Chlamydomonas_SEC	Chlamy_SEC_32a_09142016	ENOG411E50A	1	227.692905446	chlre	0.002564102564102564	0.3333333333333333	0.37123962289683876	0.24615384615384617
chlre_OP_Chlamydomonas_SEC_virNOG_elut.tidy	OP_Chlamydomonas_SEC	Chlamy_SEC_32a_09142016	ENOG411E50B	2	138.209287155	chlre	0.005128205128205128	0.07407407407407407	0.05696936797702665	0.05185185185185186
chlre_OP_Chlamydomonas_SEC_virNOG_elut.tidy	OP_Chlamydomonas_SEC	Chlamy_SEC_32a_09142016	ENOG411E555	4	299.355128575	chlre	0.010256410256410256	0.23529411764705882	0.236014527323084	0.08888888888888888
chlre_OP_Chlamydomonas_SEC_virNOG_elut.tidy	OP_Chlamydomonas_SEC	Chlamy_SEC_32a_09142016	ENOG411E56B	1	229.156253584	chlre	0.002564102564102564	0.5	0.5755689115695741	0.1564102564102564
chlre_OP_Chlamydomonas_SEC_virNOG_elut.tidy	OP_Chlamydomonas_SEC	Chlamy_SEC_32a_09142016	ENOG411E56R	10	1413.95246837	chlre	0.02564102564102564	0.9090909090909091	0.6502060880872703	0.19551282051282048
chlre_OP_Chlamydomonas_SEC_virNOG_elut.tidy	OP_Chlamydomonas_SEC	Chlamy_SEC_32a_09142016	ENOG411E57U	7	172.435022929	chlre	0.017948717948717947	1	0.8466818916662567	0.31282051282051276
chlre_OP_Chlamydomonas_SEC_virNOG_elut.tidy	OP_Chlamydomonas_SEC	Chlamy_SEC_32a_09142016	ENOG411E57X	3	413.197836267	chlre	0.007692307692307693	0.42857142857142855	0.4317371350365364	0.18769230769230771
chlre_OP_Chlamydomonas_SEC_virNOG_elut.tidy	OP_Chlamydomonas_SEC	Chlamy_SEC_32a_09142016	ENOG411E58S	5	192.92061604	chlre	0.01282051282051282	0.5555555555555556	0.3565505180638405	0.18498168498168496
chlre_OP_Chlamydomonas_SEC_virNOG_elut.tidy	OP_Chlamydomonas_SEC	Chlamy_SEC_32a_09142016	ENOG411E59F	1	45.1461797045	chlre	0.002564102564102564	0.3333333333333333	0.32070813495894235	0.1811965811965812
chlre_OP_Chlamydomonas_SEC_virNOG_elut.tidy	OP_Chlamydomonas_SEC	Chlamy_SEC_32a_09142016	ENOG411E5A1	3	2.97159766056	chlre	0.007692307692307693	0.23076923076923078	0.1961971323085801	0.11692307692307694
chlre_OP_Chlamydomonas_SEC_virNOG_elut.tidy	OP_Chlamydomonas_SEC	Chlamy_SEC_32a_09142016	ENOG411E5A2	3	317.924149709	chlre	0.007692307692307693	0.5	0.4475577059561882	0.19423076923076923
chlre_OP_Chlamydomonas_SEC_virNOG_elut.tidy	OP_Chlamydomonas_SEC	Chlamy_SEC_32a_09142016	ENOG411E5AC	4	492.333949706	chlre	0.010256410256410256	0.5714285714285714	0.569629063091167	0.21978021978021978
chlre_OP_Chlamydomonas_SEC_virNOG_elut.tidy	OP_Chlamydomonas_SEC	Chlamy_SEC_32a_09142016	ENOG411E5D1	6	433.785098227	chlre	0.015384615384615385	0.46153846153846156	0.4132147950331449	0.23760683760683762
chlre_OP_Chlamydomonas_SEC_virNOG_elut.tidy	OP_Chlamydomonas_SEC	Chlamy_SEC_32a_09142016	ENOG411E5G5	1	56.6656552014	chlre	0.002564102564102564	0.16666666666666666	0.20769669692644813	0.0782051282051282
chlre_OP_Chlamydomonas_SEC_virNOG_elut.tidy	OP_Chlamydomonas_SEC	Chlamy_SEC_32a_09142016	ENOG411E5GQ	1	103.529683557	chlre	0.002564102564102564	0.027777777777777776	0.03627056872162539	0.01927212572373863
chlre_OP_Chlamydomonas_SEC_virNOG_elut.tidy	OP_Chlamydomonas_SEC	Chlamy_SEC_32a_09142016	ENOG411E5HA	1	81.6291735739	chlre	0.002564102564102564	1	0.30298016632395663	0.3846153846153846
chlre_OP_Chlamydomonas_SEC_virNOG_elut.tidy	OP_Chlamydomonas_SEC	Chlamy_SEC_32a_09142016	ENOG411E5J3	1	22.1765786439	chlre	0.002564102564102564	0.05555555555555555	0.05430885693668501	0.05555555555555555
chlre_OP_Chlamydomonas_SEC_virNOG_elut.tidy	OP_Chlamydomonas_SEC	Chlamy_SEC_32a_09142016	ENOG411E5J4	2	255.602230897	chlre	0.005128205128205128	0.125	0.1052561181048224	0.04752136752136752
chlre_OP_Chlamydomonas_SEC_virNOG_elut.tidy	OP_Chlamydomonas_SEC	Chlamy_SEC_32a_09142016	ENOG411E5MB	11	1977.77666308	chlre	0.028205128205128206	0.8461538461538461	0.872231302439335	0.5735042735042736
chlre_OP_Chlamydomonas_SEC_virNOG_elut.tidy	OP_Chlamydomonas_SEC	Chlamy_SEC_32a_09142016	ENOG411E5MT	1	161.891024307	chlre	0.002564102564102564	0.5	0.3511163801509584	0.1564102564102564
chlre_OP_Chlamydomonas_SEC_virNOG_elut.tidy	OP_Chlamydomonas_SEC	Chlamy_SEC_32a_09142016	ENOG411E5NF	92	6538.90494914	chlre	0.2358974358974359	0.696969696969697	0.7002608071808739	0.8738927738927739
chlre_OP_Chlamydomonas_SEC_virNOG_elut.tidy	OP_Chlamydomonas_SEC	Chlamy_SEC_32a_09142016	ENOG411E5NQ	14	1006.75980741	chlre	0.035897435897435895	0.6666666666666666	0.5592949302973037	0.2545454545454545
chlre_OP_Chlamydomonas_SEC_virNOG_elut.tidy	OP_Chlamydomonas_SEC	Chlamy_SEC_32a_09142016	ENOG411E5NV	9	1107.68193969	chlre	0.023076923076923078	0.16363636363636364	0.1810020477351142	0.15272727272727274
chlre_OP_Chlamydomonas_SEC_virNOG_elut.tidy	OP_Chlamydomonas_SEC	Chlamy_SEC_32a_09142016	ENOG411E5PN	52	729.162125913	chlre	0.13333333333333333	0.5148514851485149	0.48355892843118486	0.33197278911564626
chlre_OP_Chlamydomonas_SEC_virNOG_elut.tidy	OP_Chlamydomonas_SEC	Chlamy_SEC_32a_09142016	ENOG411E5SY	3	769.316456607	chlre	0.007692307692307693	0.2	0.20913557970804056	0.15384615384615385
chlre_OP_Chlamydomonas_SEC_virNOG_elut.tidy	OP_Chlamydomonas_SEC	Chlamy_SEC_32a_09142016	ENOG411E5TB	3	194.429106918	chlre	0.007692307692307693	0.1875	0.20067119168695852	0.14871794871794872
chlre_OP_Chlamydomonas_SEC_virNOG_elut.tidy	OP_Chlamydomonas_SEC	Chlamy_SEC_32a_09142016	ENOG411E5TH	3	628.497452026	chlre	0.007692307692307693	0.6	0.5093578829513774	0.23461538461538461
chlre_OP_Chlamydomonas_SEC_virNOG_elut.tidy	OP_Chlamydomonas_SEC	Chlamy_SEC_32a_09142016	ENOG411E5TI	1	309.772248434	chlre	0.002564102564102564	0.3333333333333333	0.33511392927631306	0.1564102564102564
chlre_OP_Chlamydomonas_SEC_virNOG_elut.tidy	OP_Chlamydomonas_SEC	Chlamy_SEC_32a_09142016	ENOG411E5U9	1	38.1217138779	chlre	0.002564102564102564	1	0.2286127887657165	0.5948717948717949
chlre_OP_Chlamydomonas_SEC_virNOG_elut.tidy	OP_Chlamydomonas_SEC	Chlamy_SEC_32a_09142016	ENOG411E5UR	2	111.862200823	chlre	0.005128205128205128	0.1	0.07944263210440033	0.03641025641025641
chlre_OP_Chlamydomonas_SEC_virNOG_elut.tidy	OP_Chlamydomonas_SEC	Chlamy_SEC_32a_09142016	ENOG411E5W4	1	273.534740127	chlre	0.002564102564102564	0.5	0.32237200869517657	0.09743589743589744
chlre_OP_Chlamydomonas_SEC_virNOG_elut.tidy	OP_Chlamydomonas_SEC	Chlamy_SEC_32a_09142016	ENOG411E5X6	1	156.086791847	chlre	0.002564102564102564	0.5	0.4962696190123515	0.1564102564102564
chlre_OP_Chlamydomonas_SEC_virNOG_elut.tidy	OP_Chlamydomonas_SEC	Chlamy_SEC_32a_09142016	ENOG411E5XD	6	114.114995101	chlre	0.015384615384615385	0.35294117647058826	0.21534628700981162	0.06703296703296703
chlre_OP_Chlamydomonas_SEC_virNOG_elut.tidy	OP_Chlamydomonas_SEC	Chlamy_SEC_32a_09142016	ENOG411E5XP	1	145.452550079	chlre	0.002564102564102564	0.5	0.3163718821194159	0.1564102564102564
chlre_OP_Chlamydomonas_SEC_virNOG_elut.tidy	OP_Chlamydomonas_SEC	Chlamy_SEC_32a_09142016	ENOG411E5XS	6	172.587395556	chlre	0.015384615384615385	0.11320754716981132	0.11859276892775115	0.0783744557329463
chlre_OP_Chlamydomonas_SEC_virNOG_elut.tidy	OP_Chlamydomonas_SEC	Chlamy_SEC_32a_09142016	ENOG411E610	13	1036.89495131	chlre	0.03333333333333333	0.8125	0.7874502546426773	0.20333333333333334
chlre_OP_Chlamydomonas_SEC_virNOG_elut.tidy	OP_Chlamydomonas_SEC	Chlamy_SEC_32a_09142016	ENOG411E612	2	765.319672602	chlre	0.005128205128205128	0.5	0.4831202876771802	0.3128205128205128
chlre_OP_Chlamydomonas_SEC_virNOG_elut.tidy	OP_Chlamydomonas_SEC	Chlamy_SEC_32a_09142016	ENOG411E618	5	1238.53184941	chlre	0.01282051282051282	0.625	0.46255826643174897	0.19551282051282048
chlre_OP_Chlamydomonas_SEC_virNOG_elut.tidy	OP_Chlamydomonas_SEC	Chlamy_SEC_32a_09142016	ENOG411E61B	4	33.3152337205	chlre	0.010256410256410256	0.25	0.255258015585624	0.10402930402930403
chlre_OP_Chlamydomonas_SEC_virNOG_elut.tidy	OP_Chlamydomonas_SEC	Chlamy_SEC_32a_09142016	ENOG411E61K	3	469.974830004	chlre	0.007692307692307693	0.75	0.6414136303798476	0.28846153846153844
chlre_OP_Chlamydomonas_SEC_virNOG_elut.tidy	OP_Chlamydomonas_SEC	Chlamy_SEC_32a_09142016	ENOG411E63H	1	7.53750791673	chlre	0.002564102564102564	0.25	0.18390398557856905	0.1641025641025641
chlre_OP_Chlamydomonas_SEC_virNOG_elut.tidy	OP_Chlamydomonas_SEC	Chlamy_SEC_32a_09142016	ENOG411E63X	1	150.075996136	chlre	0.002564102564102564	0.1111111111111111	0.0833141740299863	0.06474358974358975
chlre_OP_Chlamydomonas_SEC_virNOG_elut.tidy	OP_Chlamydomonas_SEC	Chlamy_SEC_32a_09142016	ENOG411E64R	1	14.0102167668	chlre	0.002564102564102564	0.16666666666666666	0.12165105288452337	0.0782051282051282
chlre_OP_Chlamydomonas_SEC_virNOG_elut.tidy	OP_Chlamydomonas_SEC	Chlamy_SEC_32a_09142016	ENOG411E66W	2	351.352416009	chlre	0.005128205128205128	0.5	0.44286805969732235	0.49743589743589745
chlre_OP_Chlamydomonas_SEC_virNOG_elut.tidy	OP_Chlamydomonas_SEC	Chlamy_SEC_32a_09142016	ENOG411E670	1	1393.97511795	chlre	0.002564102564102564	0.25	0.24567327985676907	0.15384615384615385
chlre_OP_Chlamydomonas_SEC_virNOG_elut.tidy	OP_Chlamydomonas_SEC	Chlamy_SEC_32a_09142016	ENOG411E675	2	6040.55884447	chlre	0.005128205128205128	0.15384615384615385	0.1843215076728724	0.10427350427350428
chlre_OP_Chlamydomonas_SEC_virNOG_elut.tidy	OP_Chlamydomonas_SEC	Chlamy_SEC_32a_09142016	ENOG411E67W	1	228.707127742	chlre	0.002564102564102564	0.5	0.3961672422948943	0.1564102564102564
chlre_OP_Chlamydomonas_SEC_virNOG_elut.tidy	OP_Chlamydomonas_SEC	Chlamy_SEC_32a_09142016	ENOG411E68D	6	859.429103888	chlre	0.015384615384615385	0.6	0.5232397539728022	0.23076923076923078
chlre_OP_Chlamydomonas_SEC_virNOG_elut.tidy	OP_Chlamydomonas_SEC	Chlamy_SEC_32a_09142016	ENOG411E68Q	2	326.516694296	chlre	0.005128205128205128	0.6666666666666666	0.40902250740410645	0.10427350427350428
chlre_OP_Chlamydomonas_SEC_virNOG_elut.tidy	OP_Chlamydomonas_SEC	Chlamy_SEC_32a_09142016	ENOG411E6AG	1	241.019804268	chlre	0.002564102564102564	0.2	0.19059514096584876	0.1
chlre_OP_Chlamydomonas_SEC_virNOG_elut.tidy	OP_Chlamydomonas_SEC	Chlamy_SEC_32a_09142016	ENOG411E6B8	4	749.335147795	chlre	0.010256410256410256	0.3333333333333333	0.30794008295804215	0.13986013986013987
chlre_OP_Chlamydomonas_SEC_virNOG_elut.tidy	OP_Chlamydomonas_SEC	Chlamy_SEC_32a_09142016	ENOG411E6DH	2	358.393458949	chlre	0.005128205128205128	0.6666666666666666	0.6409195826089359	0.3076923076923077
chlre_OP_Chlamydomonas_SEC_virNOG_elut.tidy	OP_Chlamydomonas_SEC	Chlamy_SEC_32a_09142016	ENOG411E6EB	1	50.1131237895	chlre	0.002564102564102564	1	1	1
chlre_OP_Chlamydomonas_SEC_virNOG_elut.tidy	OP_Chlamydomonas_SEC	Chlamy_SEC_32a_09142016	ENOG411E6EI	2	221.552320078	chlre	0.005128205128205128	0.2857142857142857	0.21261723828211912	0.06495726495726496
chlre_OP_Chlamydomonas_SEC_virNOG_elut.tidy	OP_Chlamydomonas_SEC	Chlamy_SEC_32a_09142016	ENOG411E6EQ	1	25.9846236498	chlre	0.002564102564102564	0.5	0.11600507888619929	0.15128205128205127
chlre_OP_Chlamydomonas_SEC_virNOG_elut.tidy	OP_Chlamydomonas_SEC	Chlamy_SEC_32a_09142016	ENOG411E6FK	2	88.4826411658	chlre	0.005128205128205128	0.2222222222222222	0.24699841996397776	0.10989010989010989
chlre_OP_Chlamydomonas_SEC_virNOG_elut.tidy	OP_Chlamydomonas_SEC	Chlamy_SEC_32a_09142016	ENOG411E6FM	1	104.035459108	chlre	0.002564102564102564	0.3333333333333333	0.36346921962130513	0.1564102564102564
chlre_OP_Chlamydomonas_SEC_virNOG_elut.tidy	OP_Chlamydomonas_SEC	Chlamy_SEC_32a_09142016	ENOG411E6J2	2	212.363396876	chlre	0.005128205128205128	1	0.6792513209580631	0.38974358974358975
chlre_OP_Chlamydomonas_SEC_virNOG_elut.tidy	OP_Chlamydomonas_SEC	Chlamy_SEC_32a_09142016	ENOG411E6JC	2	251.689951853	chlre	0.005128205128205128	0.6666666666666666	0.6280216620130126	0.3709401709401709
chlre_OP_Chlamydomonas_SEC_virNOG_elut.tidy	OP_Chlamydomonas_SEC	Chlamy_SEC_32a_09142016	ENOG411E6P8	1	21.8644775548	chlre	0.002564102564102564	0.25	0.19704460388473918	0.14871794871794872
chlre_OP_Chlamydomonas_SEC_virNOG_elut.tidy	OP_Chlamydomonas_SEC	Chlamy_SEC_32a_09142016	ENOG411E6RG	2	228.132764241	chlre	0.005128205128205128	1	0.6508461837692818	0.3128205128205128
chlre_OP_Chlamydomonas_SEC_virNOG_elut.tidy	OP_Chlamydomonas_SEC	Chlamy_SEC_32a_09142016	ENOG411E6RI	1	30.2027942223	chlre	0.002564102564102564	0.1111111111111111	0.10360001033556528	0.0641025641025641
chlre_OP_Chlamydomonas_SEC_virNOG_elut.tidy	OP_Chlamydomonas_SEC	Chlamy_SEC_32a_09142016	ENOG411E6SH	2	661.585016299	chlre	0.005128205128205128	0.2857142857142857	0.3195906107195717	0.147008547008547
chlre_OP_Chlamydomonas_SEC_virNOG_elut.tidy	OP_Chlamydomonas_SEC	Chlamy_SEC_32a_09142016	ENOG411E6TQ	7	707.840624688	chlre	0.017948717948717947	0.5384615384615384	0.6579927292990881	0.18247863247863247
chlre_OP_Chlamydomonas_SEC_virNOG_elut.tidy	OP_Chlamydomonas_SEC	Chlamy_SEC_32a_09142016	ENOG411E6TW	2	22.9998579419	chlre	0.005128205128205128	0.6666666666666666	0.6135337611058677	0.1564102564102564
chlre_OP_Chlamydomonas_SEC_virNOG_elut.tidy	OP_Chlamydomonas_SEC	Chlamy_SEC_32a_09142016	ENOG411E6VK	1	64.2185657884	chlre	0.002564102564102564	0.5	0.6155335325447377	0.1564102564102564
chlre_OP_Chlamydomonas_SEC_virNOG_elut.tidy	OP_Chlamydomonas_SEC	Chlamy_SEC_32a_09142016	ENOG411E6X7	1	25.0241793327	chlre	0.002564102564102564	0.125	0.13483741323323134	0.06256410256410257
chlre_OP_Chlamydomonas_SEC_virNOG_elut.tidy	OP_Chlamydomonas_SEC	Chlamy_SEC_32a_09142016	ENOG411E6XF	1	97.7436706225	chlre	0.002564102564102564	0.1	0.12103088618938028	0.054358974358974355
chlre_OP_Chlamydomonas_SEC_virNOG_elut.tidy	OP_Chlamydomonas_SEC	Chlamy_SEC_32a_09142016	ENOG411E6YP	3	229.803869083	chlre	0.007692307692307693	0.2	0.2505066765373616	0.18769230769230771
chlre_OP_Chlamydomonas_SEC_virNOG_elut.tidy	OP_Chlamydomonas_SEC	Chlamy_SEC_32a_09142016	ENOG411E725	2	8.1291374955	chlre	0.005128205128205128	0.25	0.26991671355719754	0.11025641025641025
chlre_OP_Chlamydomonas_SEC_virNOG_elut.tidy	OP_Chlamydomonas_SEC	Chlamy_SEC_32a_09142016	ENOG411E72F	1	13.2759535043	chlre	0.002564102564102564	1	0.39616724229299244	0.2
chlre_OP_Chlamydomonas_SEC_virNOG_elut.tidy	OP_Chlamydomonas_SEC	Chlamy_SEC_32a_09142016	ENOG411E744	1	206.438118013	chlre	0.002564102564102564	0.2	0.2916517166432502	0.10974358974358975
chlre_OP_Chlamydomonas_SEC_virNOG_elut.tidy	OP_Chlamydomonas_SEC	Chlamy_SEC_32a_09142016	ENOG411E74R	1	24.6378530631	chlre	0.002564102564102564	0.16666666666666666	0.19935167366396597	0.11538461538461538
chlre_OP_Chlamydomonas_SEC_virNOG_elut.tidy	OP_Chlamydomonas_SEC	Chlamy_SEC_32a_09142016	ENOG411E75M	3	126.271569065	chlre	0.007692307692307693	0.375	0.19174044407047638	0.24615384615384617
chlre_OP_Chlamydomonas_SEC_virNOG_elut.tidy	OP_Chlamydomonas_SEC	Chlamy_SEC_32a_09142016	ENOG411E76A	1	38.4290025891	chlre	0.002564102564102564	0.041666666666666664	0.04503977394590778	0.024786324786324785
chlre_OP_Chlamydomonas_SEC_virNOG_elut.tidy	OP_Chlamydomonas_SEC	Chlamy_SEC_32a_09142016	ENOG411E77K	8	1677.23241402	chlre	0.020512820512820513	1	0.8680850024165778	0.25025641025641027
chlre_OP_Chlamydomonas_SEC_virNOG_elut.tidy	OP_Chlamydomonas_SEC	Chlamy_SEC_32a_09142016	ENOG411E77Q	4	474.285972521	chlre	0.010256410256410256	0.4	0.22138800597165367	0.09743589743589744
chlre_OP_Chlamydomonas_SEC_virNOG_elut.tidy	OP_Chlamydomonas_SEC	Chlamy_SEC_32a_09142016	ENOG411E7B0	1	48.5263403315	chlre	0.002564102564102564	1	0.6380279338749272	0.30256410256410254
chlre_OP_Chlamydomonas_SEC_virNOG_elut.tidy	OP_Chlamydomonas_SEC	Chlamy_SEC_32a_09142016	ENOG411E7B2	1	269.772530918	chlre	0.002564102564102564	0.2	0.3046996173803804	0.1564102564102564
chlre_OP_Chlamydomonas_SEC_virNOG_elut.tidy	OP_Chlamydomonas_SEC	Chlamy_SEC_32a_09142016	ENOG411E7B3	32	2236.41846517	chlre	0.08205128205128205	1	1	0.6837606837606838
chlre_OP_Chlamydomonas_SEC_virNOG_elut.tidy	OP_Chlamydomonas_SEC	Chlamy_SEC_32a_09142016	ENOG411E7BR	2	73.1424661752	chlre	0.005128205128205128	0.18181818181818182	0.15058010527172946	0.06993006993006994
chlre_OP_Chlamydomonas_SEC_virNOG_elut.tidy	OP_Chlamydomonas_SEC	Chlamy_SEC_32a_09142016	ENOG411E7CS	2	587.276554323	chlre	0.005128205128205128	0.6666666666666666	0.39043057524982616	0.10427350427350428
chlre_OP_Chlamydomonas_SEC_virNOG_elut.tidy	OP_Chlamydomonas_SEC	Chlamy_SEC_32a_09142016	ENOG411E7E8	6	797.663539718	chlre	0.015384615384615385	0.75	0.5671832722621251	0.24000000000000005
chlre_OP_Chlamydomonas_SEC_virNOG_elut.tidy	OP_Chlamydomonas_SEC	Chlamy_SEC_32a_09142016	ENOG411E7ED	4	705.082652577	chlre	0.010256410256410256	0.5714285714285714	0.4555895010491895	0.1564102564102564
chlre_OP_Chlamydomonas_SEC_virNOG_elut.tidy	OP_Chlamydomonas_SEC	Chlamy_SEC_32a_09142016	ENOG411E7G4	3	229.588737208	chlre	0.007692307692307693	0.1875	0.09985727702638615	0.04175824175824176
chlre_OP_Chlamydomonas_SEC_virNOG_elut.tidy	OP_Chlamydomonas_SEC	Chlamy_SEC_32a_09142016	ENOG411E7G7	1	84.3099346108	chlre	0.002564102564102564	0.2	0.1980836211470628	0.1
chlre_OP_Chlamydomonas_SEC_virNOG_elut.tidy	OP_Chlamydomonas_SEC	Chlamy_SEC_32a_09142016	ENOG411E7H4	20	1185.17293784	chlre	0.05128205128205128	0.8695652173913043	0.8143090504804981	0.6153846153846154
chlre_OP_Chlamydomonas_SEC_virNOG_elut.tidy	OP_Chlamydomonas_SEC	Chlamy_SEC_32a_09142016	ENOG411E7I3	1	81.3754041224	chlre	0.002564102564102564	0.09090909090909091	0.08631763886895191	0.04316239316239316
chlre_OP_Chlamydomonas_SEC_virNOG_elut.tidy	OP_Chlamydomonas_SEC	Chlamy_SEC_32a_09142016	ENOG411E7JF	1	89.0187619185	chlre	0.002564102564102564	0.25	0.13952203788929024	0.06474358974358975
chlre_OP_Chlamydomonas_SEC_virNOG_elut.tidy	OP_Chlamydomonas_SEC	Chlamy_SEC_32a_09142016	ENOG411E7K9	1	291.814436931	chlre	0.002564102564102564	0.5	0.3961672422941764	0.19487179487179487
chlre_OP_Chlamydomonas_SEC_virNOG_elut.tidy	OP_Chlamydomonas_SEC	Chlamy_SEC_32a_09142016	ENOG411E7NU	1	88.3984221142	chlre	0.002564102564102564	0.25	0.22955950712961093	0.13589743589743591
chlre_OP_Chlamydomonas_SEC_virNOG_elut.tidy	OP_Chlamydomonas_SEC	Chlamy_SEC_32a_09142016	ENOG411E7PF	4	263.703092745	chlre	0.010256410256410256	0.2222222222222222	0.14652481900076667	0.1564102564102564
chlre_OP_Chlamydomonas_SEC_virNOG_elut.tidy	OP_Chlamydomonas_SEC	Chlamy_SEC_32a_09142016	ENOG411E7PN	2	140.083233919	chlre	0.005128205128205128	0.2857142857142857	0.1817058959422841	0.0879120879120879
chlre_OP_Chlamydomonas_SEC_virNOG_elut.tidy	OP_Chlamydomonas_SEC	Chlamy_SEC_32a_09142016	ENOG411E7Q9	25	769.965012041	chlre	0.0641025641025641	0.49019607843137253	0.4731794411297781	0.36576168929110103
chlre_OP_Chlamydomonas_SEC_virNOG_elut.tidy	OP_Chlamydomonas_SEC	Chlamy_SEC_32a_09142016	ENOG411E7QA	2	201.657503154	chlre	0.005128205128205128	0.5	0.36149536696235307	0.1923076923076923
chlre_OP_Chlamydomonas_SEC_virNOG_elut.tidy	OP_Chlamydomonas_SEC	Chlamy_SEC_32a_09142016	ENOG411E7RG	1	84.1303460232	chlre	0.002564102564102564	0.1	0.04905415836687258	0.05
chlre_OP_Chlamydomonas_SEC_virNOG_elut.tidy	OP_Chlamydomonas_SEC	Chlamy_SEC_32a_09142016	ENOG411E7U6	1	26.1322013238	chlre	0.002564102564102564	1	1	1
chlre_OP_Chlamydomonas_SEC_virNOG_elut.tidy	OP_Chlamydomonas_SEC	Chlamy_SEC_32a_09142016	ENOG411E7V3	1	86.3904938497	chlre	0.002564102564102564	1	1	0.5282051282051282
chlre_OP_Chlamydomonas_SEC_virNOG_elut.tidy	OP_Chlamydomonas_SEC	Chlamy_SEC_32a_09142016	ENOG411E7XF	3	172.111511193	chlre	0.007692307692307693	0.42857142857142855	0.21545937738727253	0.12000000000000002
chlre_OP_Chlamydomonas_SEC_virNOG_elut.tidy	OP_Chlamydomonas_SEC	Chlamy_SEC_32a_09142016	ENOG411E7XU	4	58.5143219668	chlre	0.010256410256410256	0.5714285714285714	0.43230597922852443	0.17875457875457876
chlre_OP_Chlamydomonas_SEC_virNOG_elut.tidy	OP_Chlamydomonas_SEC	Chlamy_SEC_32a_09142016	ENOG411E7Y8	1	57.8967301387	chlre	0.002564102564102564	1	0.38425757387434695	0.3846153846153846
chlre_OP_Chlamydomonas_SEC_virNOG_elut.tidy	OP_Chlamydomonas_SEC	Chlamy_SEC_32a_09142016	ENOG411E7ZB	2	555.659715663	chlre	0.005128205128205128	0.5	0.25585801064813735	0.13333333333333333
chlre_OP_Chlamydomonas_SEC_virNOG_elut.tidy	OP_Chlamydomonas_SEC	Chlamy_SEC_32a_09142016	ENOG411E814	4	91.5467367184	chlre	0.010256410256410256	0.2	0.22295891569753423	0.07692307692307693
chlre_OP_Chlamydomonas_SEC_virNOG_elut.tidy	OP_Chlamydomonas_SEC	Chlamy_SEC_32a_09142016	ENOG411E81F	10	606.498158912	chlre	0.02564102564102564	0.5	0.3924414037946997	0.14219114219114218
chlre_OP_Chlamydomonas_SEC_virNOG_elut.tidy	OP_Chlamydomonas_SEC	Chlamy_SEC_32a_09142016	ENOG411E823	3	47.0012060321	chlre	0.007692307692307693	0.12	0.16627974761877468	0.10427350427350428
chlre_OP_Chlamydomonas_SEC_virNOG_elut.tidy	OP_Chlamydomonas_SEC	Chlamy_SEC_32a_09142016	ENOG411E82N	11	359.933989077	chlre	0.028205128205128206	0.34375	0.3496048183536687	0.10120663650075416
chlre_OP_Chlamydomonas_SEC_virNOG_elut.tidy	OP_Chlamydomonas_SEC	Chlamy_SEC_32a_09142016	ENOG411E861	6	112.627837789	chlre	0.015384615384615385	0.46153846153846156	0.24738260994362782	0.11692307692307694
chlre_OP_Chlamydomonas_SEC_virNOG_elut.tidy	OP_Chlamydomonas_SEC	Chlamy_SEC_32a_09142016	ENOG411E86C	2	142.714795504	chlre	0.005128205128205128	0.25	0.2853550309326815	0.0782051282051282
chlre_OP_Chlamydomonas_SEC_virNOG_elut.tidy	OP_Chlamydomonas_SEC	Chlamy_SEC_32a_09142016	ENOG411E86D	1	13.4094411538	chlre	0.002564102564102564	0.06666666666666667	0.07186140023947128	0.06666666666666667
chlre_OP_Chlamydomonas_SEC_virNOG_elut.tidy	OP_Chlamydomonas_SEC	Chlamy_SEC_32a_09142016	ENOG411E887	12	1068.56412515	chlre	0.03076923076923077	0.7058823529411765	0.6872450487061554	0.3412587412587413
chlre_OP_Chlamydomonas_SEC_virNOG_elut.tidy	OP_Chlamydomonas_SEC	Chlamy_SEC_32a_09142016	ENOG411E89D	1	17.5529606097	chlre	0.002564102564102564	0.05	0.04328078065268366	0.027435897435897437
chlre_OP_Chlamydomonas_SEC_virNOG_elut.tidy	OP_Chlamydomonas_SEC	Chlamy_SEC_32a_09142016	ENOG411E8C2	11	455.373645859	chlre	0.028205128205128206	1	0.9518374237701889	0.2867521367521368
chlre_OP_Chlamydomonas_SEC_virNOG_elut.tidy	OP_Chlamydomonas_SEC	Chlamy_SEC_32a_09142016	ENOG411E8F0	1	188.76746389	chlre	0.002564102564102564	0.5	0.5258114428537835	0.1923076923076923
chlre_OP_Chlamydomonas_SEC_virNOG_elut.tidy	OP_Chlamydomonas_SEC	Chlamy_SEC_32a_09142016	ENOG411E8F3	1	23.7385927987	chlre	0.002564102564102564	0.045454545454545456	0.04584919511550508	0.040675990675990675
chlre_OP_Chlamydomonas_SEC_virNOG_elut.tidy	OP_Chlamydomonas_SEC	Chlamy_SEC_32a_09142016	ENOG411E8F5	2	74.3199311008	chlre	0.005128205128205128	0.4	0.430860766212453	0.1923076923076923
chlre_OP_Chlamydomonas_SEC_virNOG_elut.tidy	OP_Chlamydomonas_SEC	Chlamy_SEC_32a_09142016	ENOG411E8FC	1	38.2072033173	chlre	0.002564102564102564	0.125	0.29770805770737674	0.12692307692307692
chlre_OP_Chlamydomonas_SEC_virNOG_elut.tidy	OP_Chlamydomonas_SEC	Chlamy_SEC_32a_09142016	ENOG411E8FJ	11	103.398011732	chlre	0.028205128205128206	0.6470588235294118	0.6013600630470015	0.2867521367521368
chlre_OP_Chlamydomonas_SEC_virNOG_elut.tidy	OP_Chlamydomonas_SEC	Chlamy_SEC_32a_09142016	ENOG411E8G3	4	407.081139518	chlre	0.010256410256410256	0.5714285714285714	0.5216927645281052	0.24273504273504273
chlre_OP_Chlamydomonas_SEC_virNOG_elut.tidy	OP_Chlamydomonas_SEC	Chlamy_SEC_32a_09142016	ENOG411E8G8	30	444.185454879	chlre	0.07692307692307693	0.5769230769230769	0.5095831764596421	0.27601809954751133
chlre_OP_Chlamydomonas_SEC_virNOG_elut.tidy	OP_Chlamydomonas_SEC	Chlamy_SEC_32a_09142016	ENOG411E8I8	1	28.2599244186	chlre	0.002564102564102564	0.2	0.12848667317683485	0.06666666666666667
chlre_OP_Chlamydomonas_SEC_virNOG_elut.tidy	OP_Chlamydomonas_SEC	Chlamy_SEC_32a_09142016	ENOG411E8IF	1	18.4431136571	chlre	0.002564102564102564	0.16666666666666666	0.4890550940189674	0.11538461538461538
chlre_OP_Chlamydomonas_SEC_virNOG_elut.tidy	OP_Chlamydomonas_SEC	Chlamy_SEC_32a_09142016	ENOG411E8J9	1	100.828751577	chlre	0.002564102564102564	0.3333333333333333	0.2854637086257662	0.25384615384615383
chlre_OP_Chlamydomonas_SEC_virNOG_elut.tidy	OP_Chlamydomonas_SEC	Chlamy_SEC_32a_09142016	ENOG411E8JY	19	2864.13499125	chlre	0.04871794871794872	0.41304347826086957	0.48600808936492823	0.30854700854700856
chlre_OP_Chlamydomonas_SEC_virNOG_elut.tidy	OP_Chlamydomonas_SEC	Chlamy_SEC_32a_09142016	ENOG411E8K7	3	321.036693832	chlre	0.007692307692307693	0.3	0.3389970927895814	0.11730769230769231
chlre_OP_Chlamydomonas_SEC_virNOG_elut.tidy	OP_Chlamydomonas_SEC	Chlamy_SEC_32a_09142016	ENOG411E8KD	1	41.1722608678	chlre	0.002564102564102564	0.2	0.23852667537668842	0.0882051282051282
chlre_OP_Chlamydomonas_SEC_virNOG_elut.tidy	OP_Chlamydomonas_SEC	Chlamy_SEC_32a_09142016	ENOG411E8MJ	72	1342.69148608	chlre	0.18461538461538463	1	1	0.3128205128205128
chlre_OP_Chlamydomonas_SEC_virNOG_elut.tidy	OP_Chlamydomonas_SEC	Chlamy_SEC_32a_09142016	ENOG411E8MS	1	67.8714476907	chlre	0.002564102564102564	1	1	0.5666666666666667
chlre_OP_Chlamydomonas_SEC_virNOG_elut.tidy	OP_Chlamydomonas_SEC	Chlamy_SEC_32a_09142016	ENOG411E8NK	11	90.0851336869	chlre	0.028205128205128206	0.4782608695652174	0.5362480348488563	0.24444444444444444
chlre_OP_Chlamydomonas_SEC_virNOG_elut.tidy	OP_Chlamydomonas_SEC	Chlamy_SEC_32a_09142016	ENOG411E8P7	23	520.867046762	chlre	0.05897435897435897	1	1	0.3597435897435898
chlre_OP_Chlamydomonas_SEC_virNOG_elut.tidy	OP_Chlamydomonas_SEC	Chlamy_SEC_32a_09142016	ENOG411E8PB	1	136.720467673	chlre	0.002564102564102564	0.5	0.30676688055208406	0.0782051282051282
chlre_OP_Chlamydomonas_SEC_virNOG_elut.tidy	OP_Chlamydomonas_SEC	Chlamy_SEC_32a_09142016	ENOG411E8Q8	1	26.9844962176	chlre	0.002564102564102564	1	1	0.3128205128205128
chlre_OP_Chlamydomonas_SEC_virNOG_elut.tidy	OP_Chlamydomonas_SEC	Chlamy_SEC_32a_09142016	ENOG411E8RQ	1	4.57335788236	chlre	0.002564102564102564	0.06666666666666667	0.09906652653807094	0.04666666666666667
chlre_OP_Chlamydomonas_SEC_virNOG_elut.tidy	OP_Chlamydomonas_SEC	Chlamy_SEC_32a_09142016	ENOG411E8RR	3	186.580968169	chlre	0.007692307692307693	0.42857142857142855	0.7358506132717834	0.1564102564102564
chlre_OP_Chlamydomonas_SEC_virNOG_elut.tidy	OP_Chlamydomonas_SEC	Chlamy_SEC_32a_09142016	ENOG411E8RU	1	24.319375961	chlre	0.002564102564102564	1	0.3489202077673563	0.3846153846153846
chlre_OP_Chlamydomonas_SEC_virNOG_elut.tidy	OP_Chlamydomonas_SEC	Chlamy_SEC_32a_09142016	ENOG411E8S6	1	116.053003736	chlre	0.002564102564102564	0.2	0.22206162876407798	0.17897435897435895
chlre_OP_Chlamydomonas_SEC_virNOG_elut.tidy	OP_Chlamydomonas_SEC	Chlamy_SEC_32a_09142016	ENOG411E8SE	8	332.668458101	chlre	0.020512820512820513	0.8	0.6085617374424906	0.25025641025641027
chlre_OP_Chlamydomonas_SEC_virNOG_elut.tidy	OP_Chlamydomonas_SEC	Chlamy_SEC_32a_09142016	ENOG411E8SM	19	312.162380622	chlre	0.04871794871794872	0.8260869565217391	0.7266369680711099	0.2971794871794872
chlre_OP_Chlamydomonas_SEC_virNOG_elut.tidy	OP_Chlamydomonas_SEC	Chlamy_SEC_32a_09142016	ENOG411E8TD	1	139.912239096	chlre	0.002564102564102564	0.5	0.45226080373939687	0.1564102564102564
chlre_OP_Chlamydomonas_SEC_virNOG_elut.tidy	OP_Chlamydomonas_SEC	Chlamy_SEC_32a_09142016	ENOG411E8TH	10	300.788429465	chlre	0.02564102564102564	0.47619047619047616	0.3805322292268246	0.2406311637080868
chlre_OP_Chlamydomonas_SEC_virNOG_elut.tidy	OP_Chlamydomonas_SEC	Chlamy_SEC_32a_09142016	ENOG411E8U1	1	554.179710502	chlre	0.002564102564102564	1	0.6882799088753212	0.3076923076923077
chlre_OP_Chlamydomonas_SEC_virNOG_elut.tidy	OP_Chlamydomonas_SEC	Chlamy_SEC_32a_09142016	ENOG411E8UC	1	186.821407561	chlre	0.002564102564102564	0.5	0.5193564180866498	0.24615384615384617
chlre_OP_Chlamydomonas_SEC_virNOG_elut.tidy	OP_Chlamydomonas_SEC	Chlamy_SEC_32a_09142016	ENOG411E8UJ	2	74.3453396242	chlre	0.005128205128205128	0.2857142857142857	0.5029300029011868	0.24786324786324787
chlre_OP_Chlamydomonas_SEC_virNOG_elut.tidy	OP_Chlamydomonas_SEC	Chlamy_SEC_32a_09142016	ENOG411E8UQ	1	145.430479488	chlre	0.002564102564102564	1	0.8979827778848352	0.19487179487179487
chlre_OP_Chlamydomonas_SEC_virNOG_elut.tidy	OP_Chlamydomonas_SEC	Chlamy_SEC_32a_09142016	ENOG411E8V6	4	168.700292053	chlre	0.010256410256410256	0.4444444444444444	0.4254670457311399	0.20854700854700856
chlre_OP_Chlamydomonas_SEC_virNOG_elut.tidy	OP_Chlamydomonas_SEC	Chlamy_SEC_32a_09142016	ENOG411E8WH	1	60.1715878254	chlre	0.002564102564102564	0.3333333333333333	0.4455497132924419	0.3452991452991453
chlre_OP_Chlamydomonas_SEC_virNOG_elut.tidy	OP_Chlamydomonas_SEC	Chlamy_SEC_32a_09142016	ENOG411E8WW	15	1403.36215579	chlre	0.038461538461538464	0.9375	1	0.3910256410256411
chlre_OP_Chlamydomonas_SEC_virNOG_elut.tidy	OP_Chlamydomonas_SEC	Chlamy_SEC_32a_09142016	ENOG411E8X0	1	73.4786681537	chlre	0.002564102564102564	0.0625	0.07311576638755087	0.04375
chlre_OP_Chlamydomonas_SEC_virNOG_elut.tidy	OP_Chlamydomonas_SEC	Chlamy_SEC_32a_09142016	ENOG411E8XC	2	125.720253453	chlre	0.005128205128205128	0.5	0.25381136679862726	0.17264957264957265
chlre_OP_Chlamydomonas_SEC_virNOG_elut.tidy	OP_Chlamydomonas_SEC	Chlamy_SEC_32a_09142016	ENOG411E8Z1	6	170.561464834	chlre	0.015384615384615385	0.75	0.7056904001463549	0.3128205128205128
chlre_OP_Chlamydomonas_SEC_virNOG_elut.tidy	OP_Chlamydomonas_SEC	Chlamy_SEC_32a_09142016	ENOG411E8ZG	1	26.1637632679	chlre	0.002564102564102564	0.01818181818181818	0.013426805463295794	0.010815850815850816
chlre_OP_Chlamydomonas_SEC_virNOG_elut.tidy	OP_Chlamydomonas_SEC	Chlamy_SEC_32a_09142016	ENOG411E919	2	65.1365596169	chlre	0.005128205128205128	1	0.5887041308804519	0.7128205128205127
chlre_OP_Chlamydomonas_SEC_virNOG_elut.tidy	OP_Chlamydomonas_SEC	Chlamy_SEC_32a_09142016	ENOG411E91A	1	17.731227663	chlre	0.002564102564102564	0.3333333333333333	0.7169888180156133	0.258974358974359
chlre_OP_Chlamydomonas_SEC_virNOG_elut.tidy	OP_Chlamydomonas_SEC	Chlamy_SEC_32a_09142016	ENOG411E91C	1	523.515099854	chlre	0.002564102564102564	0.16666666666666666	0.1371934165210935	0.0782051282051282
chlre_OP_Chlamydomonas_SEC_virNOG_elut.tidy	OP_Chlamydomonas_SEC	Chlamy_SEC_32a_09142016	ENOG411E91D	1	46.3049763053	chlre	0.002564102564102564	0.3333333333333333	0.407596176218515	0.1641025641025641
chlre_OP_Chlamydomonas_SEC_virNOG_elut.tidy	OP_Chlamydomonas_SEC	Chlamy_SEC_32a_09142016	ENOG411E92I	1	69.1337206806	chlre	0.002564102564102564	0.3333333333333333	0.12402541327424338	0.1641025641025641
chlre_OP_Chlamydomonas_SEC_virNOG_elut.tidy	OP_Chlamydomonas_SEC	Chlamy_SEC_32a_09142016	ENOG411E93V	8	205.159036384	chlre	0.020512820512820513	0.8888888888888888	0.8871362089111086	0.4376068376068376
chlre_OP_Chlamydomonas_SEC_virNOG_elut.tidy	OP_Chlamydomonas_SEC	Chlamy_SEC_32a_09142016	ENOG411E98M	1	16.1613944533	chlre	0.002564102564102564	0.5	0.3337376884893661	0.2230769230769231
chlre_OP_Chlamydomonas_SEC_virNOG_elut.tidy	OP_Chlamydomonas_SEC	Chlamy_SEC_32a_09142016	ENOG411E993	2	1.71201016711	chlre	0.005128205128205128	0.16666666666666666	0.10347651851000748	0.05714285714285714
chlre_OP_Chlamydomonas_SEC_virNOG_elut.tidy	OP_Chlamydomonas_SEC	Chlamy_SEC_32a_09142016	ENOG411E9D4	23	1168.97646969	chlre	0.05897435897435897	1	0.7546137168678384	0.19985754985754986
chlre_OP_Chlamydomonas_SEC_virNOG_elut.tidy	OP_Chlamydomonas_SEC	Chlamy_SEC_32a_09142016	ENOG411E9DD	1	3.13539314187	chlre	0.002564102564102564	0.3333333333333333	0.19453798686224158	0.1641025641025641
chlre_OP_Chlamydomonas_SEC_virNOG_elut.tidy	OP_Chlamydomonas_SEC	Chlamy_SEC_32a_09142016	ENOG411E9DF	1	7.91037334355	chlre	0.002564102564102564	0.25	0.21032457714131042	0.09615384615384615
chlre_OP_Chlamydomonas_SEC_virNOG_elut.tidy	OP_Chlamydomonas_SEC	Chlamy_SEC_32a_09142016	ENOG411E9IZ	1	36.0820451005	chlre	0.002564102564102564	0.16666666666666666	0.17527048095112963	0.0641025641025641
chlre_OP_Chlamydomonas_SEC_virNOG_elut.tidy	OP_Chlamydomonas_SEC	Chlamy_SEC_32a_09142016	ENOG411E9JT	1	30.9375613033	chlre	0.002564102564102564	0.07692307692307693	0.047828570731831124	0.01623931623931624
chlre_OP_Chlamydomonas_SEC_virNOG_elut.tidy	OP_Chlamydomonas_SEC	Chlamy_SEC_32a_09142016	ENOG411E9MP	3	14.4520998706	chlre	0.007692307692307693	1	0.8817916038140757	0.30000000000000004
chlre_OP_Chlamydomonas_SEC_virNOG_elut.tidy	OP_Chlamydomonas_SEC	Chlamy_SEC_32a_09142016	ENOG411E9MS	5	112.696993367	chlre	0.01282051282051282	0.625	0.7632853612054248	0.3882783882783883
chlre_OP_Chlamydomonas_SEC_virNOG_elut.tidy	OP_Chlamydomonas_SEC	Chlamy_SEC_32a_09142016	ENOG411E9N3	1	42.2009651866	chlre	0.002564102564102564	0.029411764705882353	0.04811041558923614	0.020588235294117647
chlre_OP_Chlamydomonas_SEC_virNOG_elut.tidy	OP_Chlamydomonas_SEC	Chlamy_SEC_32a_09142016	ENOG411E9T5	1	47.5484795692	chlre	0.002564102564102564	0.3333333333333333	0.3067668805527546	0.0782051282051282
chlre_OP_Chlamydomonas_SEC_virNOG_elut.tidy	OP_Chlamydomonas_SEC	Chlamy_SEC_32a_09142016	ENOG411E9V4	1	30.8979992044	chlre	0.002564102564102564	1	0.7218662929688923	0.49230769230769234
chlre_OP_Chlamydomonas_SEC_virNOG_elut.tidy	OP_Chlamydomonas_SEC	Chlamy_SEC_32a_09142016	ENOG411E9X4	2	30.5685247868	chlre	0.005128205128205128	0.4	0.3433791085678365	0.2743589743589744
chlre_OP_Chlamydomonas_SEC_virNOG_elut.tidy	OP_Chlamydomonas_SEC	Chlamy_SEC_32a_09142016	ENOG411EAM0	1	4.45724601133	chlre	0.002564102564102564	0.3333333333333333	0.09986524182403458	0.10256410256410256
chlre_OP_Chlamydomonas_SEC_virNOG_elut.tidy	OP_Chlamydomonas_SEC	Chlamy_SEC_32a_09142016	ENOG411EAMU	4	105.656951303	chlre	0.010256410256410256	0.07142857142857142	0.07646850917827173	0.06999999999999999
chlre_OP_Chlamydomonas_SEC_virNOG_elut.tidy	OP_Chlamydomonas_SEC	Chlamy_SEC_32a_09142016	ENOG411EAQR	1	79.0398262757	chlre	0.002564102564102564	0.25	0.32120101033046333	0.24615384615384617
chlre_OP_Chlamydomonas_SEC_virNOG_elut.tidy	OP_Chlamydomonas_SEC	Chlamy_SEC_32a_09142016	ENOG411EAYK	1	48.8520731457	chlre	0.002564102564102564	0.25	0.38681703075159435	0.1564102564102564
chlre_OP_Chlamydomonas_SEC_virNOG_elut.tidy	OP_Chlamydomonas_SEC	Chlamy_SEC_32a_09142016	ENOG411EBBK	1	40.5092932567	chlre	0.002564102564102564	1	0.8089076595019836	0.3128205128205128
chlre_OP_Chlamydomonas_SEC_virNOG_elut.tidy	OP_Chlamydomonas_SEC	Chlamy_SEC_32a_09142016	ENOG411EBH1	5	244.7497112	chlre	0.01282051282051282	0.5555555555555556	0.5982985936360202	0.2606837606837607
chlre_OP_Chlamydomonas_SEC_virNOG_elut.tidy	OP_Chlamydomonas_SEC	Chlamy_SEC_32a_09142016	ENOG411EBIZ	1	33.9357238453	chlre	0.002564102564102564	0.5	0.4932553029790378	0.2
chlre_OP_Chlamydomonas_SEC_virNOG_elut.tidy	OP_Chlamydomonas_SEC	Chlamy_SEC_32a_09142016	ENOG411EBTJ	4	6.20572664597	chlre	0.010256410256410256	0.36363636363636365	0.329611145588633	0.16
chlre_OP_Chlamydomonas_SEC_virNOG_elut.tidy	OP_Chlamydomonas_SEC	Chlamy_SEC_32a_09142016	ENOG411EBY1	2	185.293216088	chlre	0.005128205128205128	0.019417475728155338	0.02201555464531779	0.019417475728155338
chlre_OP_Chlamydomonas_SEC_virNOG_elut.tidy	OP_Chlamydomonas_SEC	Chlamy_SEC_32a_09142016	ENOG411EC1E	1	38.5315333553	chlre	0.002564102564102564	0.3333333333333333	0.25278304319653383	0.3333333333333333
chlre_OP_Chlamydomonas_SEC_virNOG_elut.tidy	OP_Chlamydomonas_SEC	Chlamy_SEC_32a_09142016	ENOG411ECA6	17	326.540103866	chlre	0.04358974358974359	1	1	1
chlre_OP_Chlamydomonas_SEC_virNOG_elut.tidy	OP_Chlamydomonas_SEC	Chlamy_SEC_32a_09142016	ENOG411ECDD	1	22.5026639142	chlre	0.002564102564102564	0.02127659574468085	0.02210526579476402	0.012711402073104202
chlre_OP_Chlamydomonas_SEC_virNOG_elut.tidy	OP_Chlamydomonas_SEC	Chlamy_SEC_32a_09142016	ENOG411ECJK	1	67.2834524755	chlre	0.002564102564102564	0.09090909090909091	0.1188296356904808	0.0783882783882784
chlre_OP_Chlamydomonas_SEC_virNOG_elut.tidy	OP_Chlamydomonas_SEC	Chlamy_SEC_32a_09142016	ENOG411ECTP	4	219.324375593	chlre	0.010256410256410256	0.6666666666666666	0.49223576480321374	0.19487179487179487
chlre_OP_Chlamydomonas_SEC_virNOG_elut.tidy	OP_Chlamydomonas_SEC	Chlamy_SEC_32a_09142016	ENOG411ED3D	4	309.772248434	chlre	0.010256410256410256	0.5714285714285714	1	0.25025641025641027
chlre_OP_Chlamydomonas_SEC_virNOG_elut.tidy	OP_Chlamydomonas_SEC	Chlamy_SEC_32a_09142016	ENOG411ED4J	37	2435.58907786	chlre	0.09487179487179487	0.21264367816091953	0.16190780229568374	0.20914918414918415
chlre_OP_Chlamydomonas_SEC_virNOG_elut.tidy	OP_Chlamydomonas_SEC	Chlamy_SEC_32a_09142016	ENOG411ED85	1	52.6229335373	chlre	0.002564102564102564	0.5	0.306766880553078	0.0782051282051282
chlre_OP_Chlamydomonas_SEC_virNOG_elut.tidy	OP_Chlamydomonas_SEC	Chlamy_SEC_32a_09142016	ENOG411EDBJ	11	463.022891481	chlre	0.028205128205128206	0.6875	0.6947774666167708	0.2294017094017094
chlre_OP_Chlamydomonas_SEC_virNOG_elut.tidy	OP_Chlamydomonas_SEC	Chlamy_SEC_32a_09142016	ENOG411EE9D	9	7.95261011995	chlre	0.023076923076923078	0.34615384615384615	0.28416184394910193	0.16363636363636364
chlre_OP_Chlamydomonas_SEC_virNOG_elut.tidy	OP_Chlamydomonas_SEC	Chlamy_SEC_32a_09142016	ENOG411EEI0	7	144.659294941	chlre	0.017948717948717947	0.23333333333333334	0.1338298022564049	0.14
chlre_OP_Chlamydomonas_SEC_virNOG_elut.tidy	OP_Chlamydomonas_SEC	Chlamy_SEC_32a_09142016	ENOG411EEIC	24	998.09578153	chlre	0.06153846153846154	0.5	0.5161865165498801	0.4143589743589744
chlre_OP_Chlamydomonas_SEC_virNOG_elut.tidy	OP_Chlamydomonas_SEC	Chlamy_SEC_32a_09142016	ENOG411EEK0	2	51.5657462333	chlre	0.005128205128205128	0.08695652173913043	0.06716342774310588	0.048383500557413604
chlre_OP_Chlamydomonas_SEC_virNOG_elut.tidy	OP_Chlamydomonas_SEC	Chlamy_SEC_32a_09142016	ENOG411EEMX	1	26.4010439006	chlre	0.002564102564102564	0.3333333333333333	0.34479438875560053	0.1282051282051282
chlre_OP_Chlamydomonas_SEC_virNOG_elut.tidy	OP_Chlamydomonas_SEC	Chlamy_SEC_32a_09142016	ENOG411EENP	1	38.5007105149	chlre	0.002564102564102564	0.1111111111111111	0.12290862153369547	0.06609686609686609
chlre_OP_Chlamydomonas_SEC_virNOG_elut.tidy	OP_Chlamydomonas_SEC	Chlamy_SEC_32a_09142016	ENOG411EEPP	56	1236.90489943	chlre	0.14358974358974358	0.345679012345679	0.3211551127137146	0.18879392212725546
chlre_OP_Chlamydomonas_SEC_virNOG_elut.tidy	OP_Chlamydomonas_SEC	Chlamy_SEC_32a_09142016	ENOG411EERB	29	1404.05010435	chlre	0.07435897435897436	1	1	0.6489510489510489
chlre_OP_Chlamydomonas_SEC_virNOG_elut.tidy	OP_Chlamydomonas_SEC	Chlamy_SEC_32a_09142016	ENOG411EERX	1	21.8860827698	chlre	0.002564102564102564	0.5	0.30751114178986405	0.1564102564102564
chlre_OP_Chlamydomonas_SEC_virNOG_elut.tidy	OP_Chlamydomonas_SEC	Chlamy_SEC_32a_09142016	ENOG411EES4	5	141.307969188	chlre	0.01282051282051282	0.625	0.6110248127926231	0.45726495726495725
chlre_OP_Chlamydomonas_SEC_virNOG_elut.tidy	OP_Chlamydomonas_SEC	Chlamy_SEC_32a_09142016	ENOG411EESB	6	54.4357961352	chlre	0.015384615384615385	0.4	0.5111907395748829	0.25641025641025644
chlre_OP_Chlamydomonas_SEC_virNOG_elut.tidy	OP_Chlamydomonas_SEC	Chlamy_SEC_32a_09142016	ENOG411EEVY	23	128.899427517	chlre	0.05897435897435897	0.3194444444444444	0.1935559955213705	0.08518518518518518
chlre_OP_Chlamydomonas_SEC_virNOG_elut.tidy	OP_Chlamydomonas_SEC	Chlamy_SEC_32a_09142016	ENOG411EEZ1	7	695.771175803	chlre	0.017948717948717947	0.7777777777777778	0.7720162971547686	0.3365384615384615
chlre_OP_Chlamydomonas_SEC_virNOG_elut.tidy	OP_Chlamydomonas_SEC	Chlamy_SEC_32a_09142016	ENOG411EF30	1	219.497051034	chlre	0.002564102564102564	1	1	0.3846153846153846
chlre_OP_Chlamydomonas_SEC_virNOG_elut.tidy	OP_Chlamydomonas_SEC	Chlamy_SEC_32a_09142016	ENOG411EF41	8	111.199055171	chlre	0.020512820512820513	0.6153846153846154	0.6053243927488231	0.23668639053254437
chlre_OP_Chlamydomonas_SEC_virNOG_elut.tidy	OP_Chlamydomonas_SEC	Chlamy_SEC_32a_09142016	ENOG411EF4M	1	223.154403171	chlre	0.002564102564102564	0.5	0.9556870335050494	0.2987179487179487
chlre_OP_Chlamydomonas_SEC_virNOG_elut.tidy	OP_Chlamydomonas_SEC	Chlamy_SEC_32a_09142016	ENOG411EF4X	1	21.1784299183	chlre	0.002564102564102564	0.14285714285714285	0.0953128400307354	0.0783882783882784
chlre_OP_Chlamydomonas_SEC_virNOG_elut.tidy	OP_Chlamydomonas_SEC	Chlamy_SEC_32a_09142016	ENOG411EF55	1	92.5362205961	chlre	0.002564102564102564	0.5	0.5159261096102962	0.17692307692307693
chlre_OP_Chlamydomonas_SEC_virNOG_elut.tidy	OP_Chlamydomonas_SEC	Chlamy_SEC_32a_09142016	ENOG411EFCW	1	21.3598261827	chlre	0.002564102564102564	1	0.3047440325336269	0.19487179487179487
chlre_OP_Chlamydomonas_SEC_virNOG_elut.tidy	OP_Chlamydomonas_SEC	Chlamy_SEC_32a_09142016	ENOG411EFH0	1	25.5646383986	chlre	0.002564102564102564	0.07142857142857142	0.08478716734646295	0.05576923076923077
chlre_OP_Chlamydomonas_SEC_virNOG_elut.tidy	OP_Chlamydomonas_SEC	Chlamy_SEC_32a_09142016	ENOG411EFKZ	6	648.94533628	chlre	0.015384615384615385	0.75	0.6743800845209567	0.18769230769230771
chlre_OP_Chlamydomonas_SEC_virNOG_elut.tidy	OP_Chlamydomonas_SEC	Chlamy_SEC_32a_09142016	ENOG411EFPV	22	1085.2303065	chlre	0.05641025641025641	0.08695652173913043	0.08557252255499125	0.05641025641025641
chlre_OP_Chlamydomonas_SEC_virNOG_elut.tidy	OP_Chlamydomonas_SEC	Chlamy_SEC_32a_09142016	ENOG411EFRF	18	622.932630836	chlre	0.046153846153846156	0.6923076923076923	0.7389275224989841	0.17596153846153847
chlre_OP_Chlamydomonas_SEC_virNOG_elut.tidy	OP_Chlamydomonas_SEC	Chlamy_SEC_32a_09142016	ENOG411EG0P	1	142.466010483	chlre	0.002564102564102564	0.3333333333333333	0.4374381210129131	0.08547008547008547
chlre_OP_Chlamydomonas_SEC_virNOG_elut.tidy	OP_Chlamydomonas_SEC	Chlamy_SEC_32a_09142016	ENOG411EG1D	1	130.371773622	chlre	0.002564102564102564	0.25	0.3107488885386654	0.12136752136752137
chlre_OP_Chlamydomonas_SEC_virNOG_elut.tidy	OP_Chlamydomonas_SEC	Chlamy_SEC_32a_09142016	ENOG411EG1K	1	46.4233250627	chlre	0.002564102564102564	0.5	0.7563192807429067	0.2
chlre_OP_Chlamydomonas_SEC_virNOG_elut.tidy	OP_Chlamydomonas_SEC	Chlamy_SEC_32a_09142016	ENOG411EG51	1	105.842082381	chlre	0.002564102564102564	1	1	0.7
chlre_OP_Chlamydomonas_SEC_virNOG_elut.tidy	OP_Chlamydomonas_SEC	Chlamy_SEC_32a_09142016	ENOG411EG5E	8	351.195281655	chlre	0.020512820512820513	0.5714285714285714	0.4354622393014123	0.5333333333333333
chlre_OP_Chlamydomonas_SEC_virNOG_elut.tidy	OP_Chlamydomonas_SEC	Chlamy_SEC_32a_09142016	ENOG411EG5X	2	24.7175923463	chlre	0.005128205128205128	0.4	0.19808362114620687	0.13333333333333333
chlre_OP_Chlamydomonas_SEC_virNOG_elut.tidy	OP_Chlamydomonas_SEC	Chlamy_SEC_32a_09142016	ENOG411EGD5	1	8.58575957047	chlre	0.002564102564102564	0.16666666666666666	0.1143637428144216	0.15555555555555556
chlre_OP_Chlamydomonas_SEC_virNOG_elut.tidy	OP_Chlamydomonas_SEC	Chlamy_SEC_32a_09142016	ENOG411EGDD	1	63.8536875737	chlre	0.002564102564102564	0.16666666666666666	0.10244468852900315	0.07282051282051281
chlre_OP_Chlamydomonas_SEC_virNOG_elut.tidy	OP_Chlamydomonas_SEC	Chlamy_SEC_32a_09142016	ENOG411EGFI	3	160.05406163	chlre	0.007692307692307693	0.3	0.3116216206993969	0.1564102564102564
chlre_OP_Chlamydomonas_SEC_virNOG_elut.tidy	OP_Chlamydomonas_SEC	Chlamy_SEC_32a_09142016	ENOG411EGGR	1	8.98649544078	chlre	0.002564102564102564	0.3333333333333333	0.26597999612514994	0.09743589743589744
chlre_OP_Chlamydomonas_SEC_virNOG_elut.tidy	OP_Chlamydomonas_SEC	Chlamy_SEC_32a_09142016	ENOG411EGPY	2	145.045935235	chlre	0.005128205128205128	1	0.9326571292706992	0.38974358974358975
chlre_OP_Chlamydomonas_SEC_virNOG_elut.tidy	OP_Chlamydomonas_SEC	Chlamy_SEC_32a_09142016	ENOG411EGRI	5	55.7902160278	chlre	0.01282051282051282	0.625	0.6082486977178095	0.22344322344322343
chlre_OP_Chlamydomonas_SEC_virNOG_elut.tidy	OP_Chlamydomonas_SEC	Chlamy_SEC_32a_09142016	ENOG411EGUT	2	91.9636362539	chlre	0.005128205128205128	0.5	0.27878435568810545	0.1564102564102564
chlre_OP_Chlamydomonas_SEC_virNOG_elut.tidy	OP_Chlamydomonas_SEC	Chlamy_SEC_32a_09142016	ENOG411EGYQ	2	10.1683399608	chlre	0.005128205128205128	1	0.3621503321037254	0.4
chlre_OP_Chlamydomonas_SEC_virNOG_elut.tidy	OP_Chlamydomonas_SEC	Chlamy_SEC_32a_09142016	ENOG411EH12	3	101.69290984	chlre	0.007692307692307693	0.5	0.4721421982624135	0.18769230769230771
chlre_OP_Chlamydomonas_SEC_virNOG_elut.tidy	OP_Chlamydomonas_SEC	Chlamy_SEC_32a_09142016	ENOG411EH1A	3	253.408810061	chlre	0.007692307692307693	1	0.7991502173494778	0.5846153846153846
chlre_OP_Chlamydomonas_SEC_virNOG_elut.tidy	OP_Chlamydomonas_SEC	Chlamy_SEC_32a_09142016	ENOG411EH32	4	177.03865312	chlre	0.010256410256410256	0.5714285714285714	0.5314625271304894	0.20854700854700856
chlre_OP_Chlamydomonas_SEC_virNOG_elut.tidy	OP_Chlamydomonas_SEC	Chlamy_SEC_32a_09142016	ENOG411EH6W	2	55.9489640657	chlre	0.005128205128205128	0.5	0.42071775842534015	0.3128205128205128
chlre_OP_Chlamydomonas_SEC_virNOG_elut.tidy	OP_Chlamydomonas_SEC	Chlamy_SEC_32a_09142016	ENOG411EH9P	1	11.4610736068	chlre	0.002564102564102564	0.5	0.332189583723964	0.1564102564102564
chlre_OP_Chlamydomonas_SEC_virNOG_elut.tidy	OP_Chlamydomonas_SEC	Chlamy_SEC_32a_09142016	ENOG411EHBR	1	190.977855738	chlre	0.002564102564102564	0.5	0.5210830999602905	0.1564102564102564
chlre_OP_Chlamydomonas_SEC_virNOG_elut.tidy	OP_Chlamydomonas_SEC	Chlamy_SEC_32a_09142016	ENOG411EHG3	3	29.4521242268	chlre	0.007692307692307693	0.42857142857142855	0.47511060642367897	0.16483516483516483
chlre_OP_Chlamydomonas_SEC_virNOG_elut.tidy	OP_Chlamydomonas_SEC	Chlamy_SEC_32a_09142016	ENOG411EHG8	1	14.3617661542	chlre	0.002564102564102564	0.1111111111111111	0.08030417073493755	0.02857142857142857
chlre_OP_Chlamydomonas_SEC_virNOG_elut.tidy	OP_Chlamydomonas_SEC	Chlamy_SEC_32a_09142016	ENOG411EHIV	3	131.155108053	chlre	0.007692307692307693	0.23076923076923078	0.2188532136505629	0.18461538461538463
chlre_OP_Chlamydomonas_SEC_virNOG_elut.tidy	OP_Chlamydomonas_SEC	Chlamy_SEC_32a_09142016	ENOG411EHJ2	1	143.170078512	chlre	0.002564102564102564	0.05	0.128051664032728	0.03684210526315789
chlre_OP_Chlamydomonas_SEC_virNOG_elut.tidy	OP_Chlamydomonas_SEC	Chlamy_SEC_32a_09142016	ENOG411EHN9	1	36.6094475422	chlre	0.002564102564102564	0.08333333333333333	0.09888336454944777	0.045726495726495724
chlre_OP_Chlamydomonas_SEC_virNOG_elut.tidy	OP_Chlamydomonas_SEC	Chlamy_SEC_32a_09142016	ENOG411EHNR	3	257.156718835	chlre	0.007692307692307693	0.375	0.28133615757097497	0.2
chlre_OP_Chlamydomonas_SEC_virNOG_elut.tidy	OP_Chlamydomonas_SEC	Chlamy_SEC_32a_09142016	ENOG411EHPU	3	277.407983672	chlre	0.007692307692307693	0.2727272727272727	0.25978179822500164	0.12000000000000002
chlre_OP_Chlamydomonas_SEC_virNOG_elut.tidy	OP_Chlamydomonas_SEC	Chlamy_SEC_32a_09142016	ENOG411EHV3	1	87.7259583221	chlre	0.002564102564102564	0.14285714285714285	0.17130468504665533	0.1
chlre_OP_Chlamydomonas_SEC_virNOG_elut.tidy	OP_Chlamydomonas_SEC	Chlamy_SEC_32a_09142016	ENOG411EHWU	1	43.3471930587	chlre	0.002564102564102564	0.09090909090909091	0.13411353631946343	0.08135198135198135
chlre_OP_Chlamydomonas_SEC_virNOG_elut.tidy	OP_Chlamydomonas_SEC	Chlamy_SEC_32a_09142016	ENOG411EHXW	7	4.07718937045	chlre	0.017948717948717947	0.4666666666666667	0.3961672422918295	0.14598290598290597
chlre_OP_Chlamydomonas_SEC_virNOG_elut.tidy	OP_Chlamydomonas_SEC	Chlamy_SEC_32a_09142016	ENOG411EHYX	1	4.75206921907	chlre	0.002564102564102564	0.3333333333333333	0.04644329200623298	0.06495726495726496
chlre_OP_Chlamydomonas_SEC_virNOG_elut.tidy	OP_Chlamydomonas_SEC	Chlamy_SEC_32a_09142016	ENOG411EI3W	1	1.74179897476	chlre	0.002564102564102564	0.037037037037037035	0.04164613228665595	0.037037037037037035
chlre_OP_Chlamydomonas_SEC_virNOG_elut.tidy	OP_Chlamydomonas_SEC	Chlamy_SEC_32a_09142016	ENOG411EI46	9	22.8837467093	chlre	0.023076923076923078	0.8181818181818182	0.8721325646912665	0.5630769230769231
chlre_OP_Chlamydomonas_SEC_virNOG_elut.tidy	OP_Chlamydomonas_SEC	Chlamy_SEC_32a_09142016	ENOG411EI6F	2	158.070698734	chlre	0.005128205128205128	1	1	0.517948717948718
chlre_OP_Chlamydomonas_SEC_virNOG_elut.tidy	OP_Chlamydomonas_SEC	Chlamy_SEC_32a_09142016	ENOG411EIBR	4	564.726703323	chlre	0.010256410256410256	0.15384615384615385	0.09162384451870129	0.12976588628762542
chlre_OP_Chlamydomonas_SEC_virNOG_elut.tidy	OP_Chlamydomonas_SEC	Chlamy_SEC_32a_09142016	ENOG411EICD	2	66.5297359317	chlre	0.005128205128205128	0.5	0.6066340566725525	0.1564102564102564
chlre_OP_Chlamydomonas_SEC_virNOG_elut.tidy	OP_Chlamydomonas_SEC	Chlamy_SEC_32a_09142016	ENOG411EIDQ	1	51.9493832778	chlre	0.002564102564102564	1	1	1
chlre_OP_Chlamydomonas_SEC_virNOG_elut.tidy	OP_Chlamydomonas_SEC	Chlamy_SEC_32a_09142016	ENOG411EIFP	2	63.2324509581	chlre	0.005128205128205128	0.4	0.299838778826157	0.23794871794871794
chlre_OP_Chlamydomonas_SEC_virNOG_elut.tidy	OP_Chlamydomonas_SEC	Chlamy_SEC_32a_09142016	ENOG411EIFU	3	25.3876107221	chlre	0.007692307692307693	0.42857142857142855	0.37000858600879727	0.13406593406593406
chlre_OP_Chlamydomonas_SEC_virNOG_elut.tidy	OP_Chlamydomonas_SEC	Chlamy_SEC_32a_09142016	ENOG411EIGT	1	37.9336777472	chlre	0.002564102564102564	1	0.7013747551770889	0.5538461538461539
chlre_OP_Chlamydomonas_SEC_virNOG_elut.tidy	OP_Chlamydomonas_SEC	Chlamy_SEC_32a_09142016	ENOG411EIHZ	1	153.101721864	chlre	0.002564102564102564	1	0.688279908871799	0.3076923076923077
chlre_OP_Chlamydomonas_SEC_virNOG_elut.tidy	OP_Chlamydomonas_SEC	Chlamy_SEC_32a_09142016	ENOG411EIJ7	1	11.5739674776	chlre	0.002564102564102564	0.1	0.05700391580460286	0.059487179487179485
chlre_OP_Chlamydomonas_SEC_virNOG_elut.tidy	OP_Chlamydomonas_SEC	Chlamy_SEC_32a_09142016	ENOG411EIK1	1	45.8091329122	chlre	0.002564102564102564	0.3333333333333333	0.3961672422923039	0.12136752136752137
chlre_OP_Chlamydomonas_SEC_virNOG_elut.tidy	OP_Chlamydomonas_SEC	Chlamy_SEC_32a_09142016	ENOG411EIM2	5	329.098988011	chlre	0.01282051282051282	0.22727272727272727	0.23202845131130648	0.18315018315018314
chlre_OP_Chlamydomonas_SEC_virNOG_elut.tidy	OP_Chlamydomonas_SEC	Chlamy_SEC_32a_09142016	ENOG411EIMQ	7	582.090215921	chlre	0.017948717948717947	0.7	0.7857212700765613	0.36495726495726494
chlre_OP_Chlamydomonas_SEC_virNOG_elut.tidy	OP_Chlamydomonas_SEC	Chlamy_SEC_32a_09142016	ENOG411EIPQ	3	116.377739205	chlre	0.007692307692307693	0.5	0.527361209598481	0.1564102564102564
chlre_OP_Chlamydomonas_SEC_virNOG_elut.tidy	OP_Chlamydomonas_SEC	Chlamy_SEC_32a_09142016	ENOG411EIQ2	2	221.791577443	chlre	0.005128205128205128	0.2222222222222222	0.1772842189526798	0.06837606837606838
chlre_OP_Chlamydomonas_SEC_virNOG_elut.tidy	OP_Chlamydomonas_SEC	Chlamy_SEC_32a_09142016	ENOG411EIS1	1	6.68449890572	chlre	0.002564102564102564	0.1	0.06684754098487211	0.0685897435897436
chlre_OP_Chlamydomonas_SEC_virNOG_elut.tidy	OP_Chlamydomonas_SEC	Chlamy_SEC_32a_09142016	ENOG411EIV5	2	137.991064408	chlre	0.005128205128205128	0.2	0.2476045264332389	0.10427350427350428
chlre_OP_Chlamydomonas_SEC_virNOG_elut.tidy	OP_Chlamydomonas_SEC	Chlamy_SEC_32a_09142016	ENOG411EIW9	1	7.4889994127	chlre	0.002564102564102564	0.5	0.2710372057314079	0.17692307692307693
chlre_OP_Chlamydomonas_SEC_virNOG_elut.tidy	OP_Chlamydomonas_SEC	Chlamy_SEC_32a_09142016	ENOG411EIX1	5	88.6232224834	chlre	0.01282051282051282	0.45454545454545453	0.5088497834077237	0.17482517482517482
chlre_OP_Chlamydomonas_SEC_virNOG_elut.tidy	OP_Chlamydomonas_SEC	Chlamy_SEC_32a_09142016	ENOG411EIXD	1	96.2091283533	chlre	0.002564102564102564	1	0.785539725796642	0.3128205128205128
chlre_OP_Chlamydomonas_SEC_virNOG_elut.tidy	OP_Chlamydomonas_SEC	Chlamy_SEC_32a_09142016	ENOG411EIZB	1	18.2028894247	chlre	0.002564102564102564	0.5	0.20813951918152057	0.3076923076923077
chlre_OP_Chlamydomonas_SEC_virNOG_elut.tidy	OP_Chlamydomonas_SEC	Chlamy_SEC_32a_09142016	ENOG411EJ4B	2	249.641129452	chlre	0.005128205128205128	0.6666666666666666	0.7010819238045842	0.2564102564102564
chlre_OP_Chlamydomonas_SEC_virNOG_elut.tidy	OP_Chlamydomonas_SEC	Chlamy_SEC_32a_09142016	ENOG411EJ4J	1	22.6590038997	chlre	0.002564102564102564	0.3333333333333333	0.5072533919304153	0.1282051282051282
chlre_OP_Chlamydomonas_SEC_virNOG_elut.tidy	OP_Chlamydomonas_SEC	Chlamy_SEC_32a_09142016	ENOG411EJ5G	1	5.07586290091	chlre	0.002564102564102564	0.14285714285714285	0.057975693994187054	0.02857142857142857
chlre_OP_Chlamydomonas_SEC_virNOG_elut.tidy	OP_Chlamydomonas_SEC	Chlamy_SEC_32a_09142016	ENOG411EJ7X	3	271.703851639	chlre	0.007692307692307693	0.6	0.5236931505329072	0.18769230769230771
chlre_OP_Chlamydomonas_SEC_virNOG_elut.tidy	OP_Chlamydomonas_SEC	Chlamy_SEC_32a_09142016	ENOG411EJA1	1	2.75378786063	chlre	0.002564102564102564	0.16666666666666666	0.10638416902947727	0.09914529914529914
chlre_OP_Chlamydomonas_SEC_virNOG_elut.tidy	OP_Chlamydomonas_SEC	Chlamy_SEC_32a_09142016	ENOG411EJA4	28	298.44551858	chlre	0.07179487179487179	0.36363636363636365	0.3232351284698717	0.13658536585365852
chlre_OP_Chlamydomonas_SEC_virNOG_elut.tidy	OP_Chlamydomonas_SEC	Chlamy_SEC_32a_09142016	ENOG411EJB2	4	10.9247725345	chlre	0.010256410256410256	0.12121212121212122	0.08885349862587931	0.05201465201465202
chlre_OP_Chlamydomonas_SEC_virNOG_elut.tidy	OP_Chlamydomonas_SEC	Chlamy_SEC_32a_09142016	ENOG411EJBV	3	181.979906879	chlre	0.007692307692307693	0.0967741935483871	0.07551850891543513	0.03901098901098902
chlre_OP_Chlamydomonas_SEC_virNOG_elut.tidy	OP_Chlamydomonas_SEC	Chlamy_SEC_32a_09142016	ENOG411EJCB	14	80.7407139799	chlre	0.035897435897435895	1	1	0.31282051282051276
chlre_OP_Chlamydomonas_SEC_virNOG_elut.tidy	OP_Chlamydomonas_SEC	Chlamy_SEC_32a_09142016	ENOG411EJDQ	2	182.229149498	chlre	0.005128205128205128	1	0.7989067739423448	0.3128205128205128
chlre_OP_Chlamydomonas_SEC_virNOG_elut.tidy	OP_Chlamydomonas_SEC	Chlamy_SEC_32a_09142016	ENOG411EJDW	2	5.74859966165	chlre	0.005128205128205128	0.4	0.24594040737639203	0.12991452991452992
chlre_OP_Chlamydomonas_SEC_virNOG_elut.tidy	OP_Chlamydomonas_SEC	Chlamy_SEC_32a_09142016	ENOG411EJDZ	9	764.043521074	chlre	0.023076923076923078	0.6	0.7005802621762881	0.35192307692307695
chlre_OP_Chlamydomonas_SEC_virNOG_elut.tidy	OP_Chlamydomonas_SEC	Chlamy_SEC_32a_09142016	ENOG411EJEE	6	439.511497403	chlre	0.015384615384615385	0.6666666666666666	0.7266268714870618	0.23461538461538461
chlre_OP_Chlamydomonas_SEC_virNOG_elut.tidy	OP_Chlamydomonas_SEC	Chlamy_SEC_32a_09142016	ENOG411EJG7	7	9.81094167181	chlre	0.017948717948717947	0.3888888888888889	0.41308602252071186	0.2313390313390313
chlre_OP_Chlamydomonas_SEC_virNOG_elut.tidy	OP_Chlamydomonas_SEC	Chlamy_SEC_32a_09142016	ENOG411EJI5	1	16.5842216337	chlre	0.002564102564102564	0.025	0.022909933502794452	0.016996336996336996
chlre_OP_Chlamydomonas_SEC_virNOG_elut.tidy	OP_Chlamydomonas_SEC	Chlamy_SEC_32a_09142016	ENOG411EJNJ	3	13.8747436394	chlre	0.007692307692307693	0.375	0.2782465811678854	0.2625
chlre_OP_Chlamydomonas_SEC_virNOG_elut.tidy	OP_Chlamydomonas_SEC	Chlamy_SEC_32a_09142016	ENOG411EJR2	1	316.217174408	chlre	0.002564102564102564	1	1	1
chlre_OP_Chlamydomonas_SEC_virNOG_elut.tidy	OP_Chlamydomonas_SEC	Chlamy_SEC_32a_09142016	ENOG411EJRF	2	70.6498110464	chlre	0.005128205128205128	0.2222222222222222	0.1712690900691763	0.15384615384615385
chlre_OP_Chlamydomonas_SEC_virNOG_elut.tidy	OP_Chlamydomonas_SEC	Chlamy_SEC_32a_09142016	ENOG411EJRH	1	31.7405701195	chlre	0.002564102564102564	1	0.8448485407110846	0.3128205128205128
chlre_OP_Chlamydomonas_SEC_virNOG_elut.tidy	OP_Chlamydomonas_SEC	Chlamy_SEC_32a_09142016	ENOG411EJRM	2	56.5948673748	chlre	0.005128205128205128	1	0.5951776368583681	0.3846153846153846
chlre_OP_Chlamydomonas_SEC_virNOG_elut.tidy	OP_Chlamydomonas_SEC	Chlamy_SEC_32a_09142016	ENOG411EJRZ	1	51.1370060907	chlre	0.002564102564102564	0.2	0.12933825993766154	0.18653846153846154
chlre_OP_Chlamydomonas_SEC_virNOG_elut.tidy	OP_Chlamydomonas_SEC	Chlamy_SEC_32a_09142016	ENOG411EJS0	10	390.802928436	chlre	0.02564102564102564	0.5882352941176471	0.7327960859697381	0.2747252747252747
chlre_OP_Chlamydomonas_SEC_virNOG_elut.tidy	OP_Chlamydomonas_SEC	Chlamy_SEC_32a_09142016	ENOG411EJUK	1	33.0641115697	chlre	0.002564102564102564	0.07692307692307693	0.06086023740411023	0.0717948717948718
chlre_OP_Chlamydomonas_SEC_virNOG_elut.tidy	OP_Chlamydomonas_SEC	Chlamy_SEC_32a_09142016	ENOG411EJVA	2	347.465774239	chlre	0.005128205128205128	0.6666666666666666	0.8211006423635776	0.20854700854700856
chlre_OP_Chlamydomonas_SEC_virNOG_elut.tidy	OP_Chlamydomonas_SEC	Chlamy_SEC_32a_09142016	ENOG411EJW8	1	42.523385715	chlre	0.002564102564102564	0.1	0.09990417414192657	0.038461538461538464
chlre_OP_Chlamydomonas_SEC_virNOG_elut.tidy	OP_Chlamydomonas_SEC	Chlamy_SEC_32a_09142016	ENOG411EJWD	1	175.783458437	chlre	0.002564102564102564	0.5	0.39616724229441963	0.1923076923076923
chlre_OP_Chlamydomonas_SEC_virNOG_elut.tidy	OP_Chlamydomonas_SEC	Chlamy_SEC_32a_09142016	ENOG411EJWP	3	405.795699724	chlre	0.007692307692307693	0.2	0.16061978597718551	0.10974358974358976
chlre_OP_Chlamydomonas_SEC_virNOG_elut.tidy	OP_Chlamydomonas_SEC	Chlamy_SEC_32a_09142016	ENOG411EJWZ	3	56.0435334263	chlre	0.007692307692307693	0.6	0.6141831996437114	0.23461538461538461
chlre_OP_Chlamydomonas_SEC_virNOG_elut.tidy	OP_Chlamydomonas_SEC	Chlamy_SEC_32a_09142016	ENOG411EJX8	2	107.062143699	chlre	0.005128205128205128	0.6666666666666666	0.8427730319151203	0.3128205128205128
chlre_OP_Chlamydomonas_SEC_virNOG_elut.tidy	OP_Chlamydomonas_SEC	Chlamy_SEC_32a_09142016	ENOG411EJXD	6	745.861686588	chlre	0.015384615384615385	0.6	0.48426427865874083	0.16703296703296705
chlre_OP_Chlamydomonas_SEC_virNOG_elut.tidy	OP_Chlamydomonas_SEC	Chlamy_SEC_32a_09142016	ENOG411EJXN	1	7.24979507137	chlre	0.002564102564102564	0.16666666666666666	0.15654995864836782	0.03333333333333333
chlre_OP_Chlamydomonas_SEC_virNOG_elut.tidy	OP_Chlamydomonas_SEC	Chlamy_SEC_32a_09142016	ENOG411EJYF	1	89.1125646181	chlre	0.002564102564102564	0.3333333333333333	0.27908574212858545	0.1564102564102564
chlre_OP_Chlamydomonas_SEC_virNOG_elut.tidy	OP_Chlamydomonas_SEC	Chlamy_SEC_32a_09142016	ENOG411EJYI	1	20.9816991843	chlre	0.002564102564102564	0.1111111111111111	0.23718639566134814	0.07765567765567766
chlre_OP_Chlamydomonas_SEC_virNOG_elut.tidy	OP_Chlamydomonas_SEC	Chlamy_SEC_32a_09142016	ENOG411EJYP	19	12.7467628308	chlre	0.04871794871794872	0.5135135135135135	0.573580576197564	0.25841694537346716
chlre_OP_Chlamydomonas_SEC_virNOG_elut.tidy	OP_Chlamydomonas_SEC	Chlamy_SEC_32a_09142016	ENOG411EJYQ	1	13.5810715964	chlre	0.002564102564102564	0.16666666666666666	0.08180497505642388	0.11153846153846154
chlre_OP_Chlamydomonas_SEC_virNOG_elut.tidy	OP_Chlamydomonas_SEC	Chlamy_SEC_32a_09142016	ENOG411EJYS	10	454.471542359	chlre	0.02564102564102564	0.5882352941176471	0.5456523864463805	0.7375565610859728
chlre_OP_Chlamydomonas_SEC_virNOG_elut.tidy	OP_Chlamydomonas_SEC	Chlamy_SEC_32a_09142016	ENOG411EJYT	8	360.415205517	chlre	0.020512820512820513	0.2962962962962963	0.19210963878015164	0.1324009324009324
chlre_OP_Chlamydomonas_SEC_virNOG_elut.tidy	OP_Chlamydomonas_SEC	Chlamy_SEC_32a_09142016	ENOG411EJYU	3	48.9334199822	chlre	0.007692307692307693	0.23076923076923078	0.2645712244616887	0.1715976331360947
chlre_OP_Chlamydomonas_SEC_virNOG_elut.tidy	OP_Chlamydomonas_SEC	Chlamy_SEC_32a_09142016	ENOG411EK0G	19	272.252974103	chlre	0.04871794871794872	0.95	0.9737932839103455	0.42454212454212453
chlre_OP_Chlamydomonas_SEC_virNOG_elut.tidy	OP_Chlamydomonas_SEC	Chlamy_SEC_32a_09142016	ENOG411EK10	1	31.4963962095	chlre	0.002564102564102564	0.1	0.07292275802666347	0.06068376068376068
chlre_OP_Chlamydomonas_SEC_virNOG_elut.tidy	OP_Chlamydomonas_SEC	Chlamy_SEC_32a_09142016	ENOG411EK1Q	1	40.5769738769	chlre	0.002564102564102564	0.5	0.4828671094700937	0.27179487179487183
chlre_OP_Chlamydomonas_SEC_virNOG_elut.tidy	OP_Chlamydomonas_SEC	Chlamy_SEC_32a_09142016	ENOG411EK5U	4	163.258347148	chlre	0.010256410256410256	0.36363636363636365	0.2029563233650073	0.23794871794871794
chlre_OP_Chlamydomonas_SEC_virNOG_elut.tidy	OP_Chlamydomonas_SEC	Chlamy_SEC_32a_09142016	ENOG411EK60	1	57.8556540619	chlre	0.002564102564102564	0.3333333333333333	0.3293722193457704	0.1564102564102564
chlre_OP_Chlamydomonas_SEC_virNOG_elut.tidy	OP_Chlamydomonas_SEC	Chlamy_SEC_32a_09142016	ENOG411EK7Y	2	63.0066314347	chlre	0.005128205128205128	0.2	0.21882892361574616	0.1567765567765568
chlre_OP_Chlamydomonas_SEC_virNOG_elut.tidy	OP_Chlamydomonas_SEC	Chlamy_SEC_32a_09142016	ENOG411EK8H	124	3610.50316569	chlre	0.31794871794871793	1	1	0.5967652859960552
chlre_OP_Chlamydomonas_SEC_virNOG_elut.tidy	OP_Chlamydomonas_SEC	Chlamy_SEC_32a_09142016	ENOG411EK9I	1	116.164593163	chlre	0.002564102564102564	0.5	0.571137719240553	0.3128205128205128
chlre_OP_Chlamydomonas_SEC_virNOG_elut.tidy	OP_Chlamydomonas_SEC	Chlamy_SEC_32a_09142016	ENOG411EKC3	2	39.7405187136	chlre	0.005128205128205128	1	0.6165994933896388	0.7461538461538462
chlre_OP_Chlamydomonas_SEC_virNOG_elut.tidy	OP_Chlamydomonas_SEC	Chlamy_SEC_32a_09142016	ENOG411EKD0	49	3301.87768646	chlre	0.12564102564102564	0.4049586776859504	0.377634666533552	0.267419430722183
chlre_OP_Chlamydomonas_SEC_virNOG_elut.tidy	OP_Chlamydomonas_SEC	Chlamy_SEC_32a_09142016	ENOG411EKDG	13	873.650037716	chlre	0.03333333333333333	1	0.9893814485985947	1
chlre_OP_Chlamydomonas_SEC_virNOG_elut.tidy	OP_Chlamydomonas_SEC	Chlamy_SEC_32a_09142016	ENOG411EKFW	4	462.962539175	chlre	0.010256410256410256	0.6666666666666666	0.7319788442820481	0.20854700854700856
chlre_OP_Chlamydomonas_SEC_virNOG_elut.tidy	OP_Chlamydomonas_SEC	Chlamy_SEC_32a_09142016	ENOG411EKFX	24	1089.2344809	chlre	0.06153846153846154	0.4	0.34987049288092315	0.12307692307692308
chlre_OP_Chlamydomonas_SEC_virNOG_elut.tidy	OP_Chlamydomonas_SEC	Chlamy_SEC_32a_09142016	ENOG411EKG2	13	183.223099729	chlre	0.03333333333333333	0.15853658536585366	0.14578364917027858	0.0562962962962963
chlre_OP_Chlamydomonas_SEC_virNOG_elut.tidy	OP_Chlamydomonas_SEC	Chlamy_SEC_32a_09142016	ENOG411EKHM	4	467.815019205	chlre	0.010256410256410256	0.36363636363636365	0.34214443652624693	0.12512820512820513
chlre_OP_Chlamydomonas_SEC_virNOG_elut.tidy	OP_Chlamydomonas_SEC	Chlamy_SEC_32a_09142016	ENOG411EKHQ	8	218.567054775	chlre	0.020512820512820513	0.1	0.09389309824631385	0.09625246548323473
chlre_OP_Chlamydomonas_SEC_virNOG_elut.tidy	OP_Chlamydomonas_SEC	Chlamy_SEC_32a_09142016	ENOG411EKHR	1	25.7843024017	chlre	0.002564102564102564	0.01694915254237288	0.010631835478194332	0.01730769230769231
chlre_OP_Chlamydomonas_SEC_virNOG_elut.tidy	OP_Chlamydomonas_SEC	Chlamy_SEC_32a_09142016	ENOG411EKHT	5	602.456442564	chlre	0.01282051282051282	0.18518518518518517	0.23716831320388645	0.12393162393162394
chlre_OP_Chlamydomonas_SEC_virNOG_elut.tidy	OP_Chlamydomonas_SEC	Chlamy_SEC_32a_09142016	ENOG411EKI1	7	472.467757066	chlre	0.017948717948717947	0.3181818181818182	0.3018485291069911	0.10948717948717948
chlre_OP_Chlamydomonas_SEC_virNOG_elut.tidy	OP_Chlamydomonas_SEC	Chlamy_SEC_32a_09142016	ENOG411EKI4	9	220.388409617	chlre	0.023076923076923078	0.6923076923076923	0.5055069664033993	0.6715384615384615
chlre_OP_Chlamydomonas_SEC_virNOG_elut.tidy	OP_Chlamydomonas_SEC	Chlamy_SEC_32a_09142016	ENOG411EKI7	11	298.320994949	chlre	0.028205128205128206	0.5	0.42534030007948687	0.3017948717948718
chlre_OP_Chlamydomonas_SEC_virNOG_elut.tidy	OP_Chlamydomonas_SEC	Chlamy_SEC_32a_09142016	ENOG411EKIF	5	315.081310814	chlre	0.01282051282051282	0.25	0.2231069152667741	0.09102564102564102
chlre_OP_Chlamydomonas_SEC_virNOG_elut.tidy	OP_Chlamydomonas_SEC	Chlamy_SEC_32a_09142016	ENOG411EKJT	1	102.659169238	chlre	0.002564102564102564	0.5	1	0.19487179487179487
chlre_OP_Chlamydomonas_SEC_virNOG_elut.tidy	OP_Chlamydomonas_SEC	Chlamy_SEC_32a_09142016	ENOG411EKK0	1	51.4363712142	chlre	0.002564102564102564	0.16666666666666666	0.2001981617715784	0.09743589743589744
chlre_OP_Chlamydomonas_SEC_virNOG_elut.tidy	OP_Chlamydomonas_SEC	Chlamy_SEC_32a_09142016	ENOG411EKKQ	1	93.2435257871	chlre	0.002564102564102564	0.3333333333333333	1	0.20854700854700856
chlre_OP_Chlamydomonas_SEC_virNOG_elut.tidy	OP_Chlamydomonas_SEC	Chlamy_SEC_32a_09142016	ENOG411EKKX	17	439.313370507	chlre	0.04358974358974359	0.85	0.6225563164159896	0.22158119658119657
chlre_OP_Chlamydomonas_SEC_virNOG_elut.tidy	OP_Chlamydomonas_SEC	Chlamy_SEC_32a_09142016	ENOG411EKMG	1	98.6789076109	chlre	0.002564102564102564	0.25	0.19577843450438057	0.09871794871794871
chlre_OP_Chlamydomonas_SEC_virNOG_elut.tidy	OP_Chlamydomonas_SEC	Chlamy_SEC_32a_09142016	ENOG411EKP8	5	330.02439359	chlre	0.01282051282051282	0.125	0.11608512908147885	0.05413105413105413
chlre_OP_Chlamydomonas_SEC_virNOG_elut.tidy	OP_Chlamydomonas_SEC	Chlamy_SEC_32a_09142016	ENOG411EKPD	1	225.691209574	chlre	0.002564102564102564	0.3333333333333333	0.24779851700761957	0.14871794871794872
chlre_OP_Chlamydomonas_SEC_virNOG_elut.tidy	OP_Chlamydomonas_SEC	Chlamy_SEC_32a_09142016	ENOG411EKPY	7	178.313979619	chlre	0.017948717948717947	0.4666666666666667	0.3140708538988489	0.10948717948717948
chlre_OP_Chlamydomonas_SEC_virNOG_elut.tidy	OP_Chlamydomonas_SEC	Chlamy_SEC_32a_09142016	ENOG411EKPZ	12	711.008422591	chlre	0.03076923076923077	0.5	0.5466835528283946	0.3135531135531136
chlre_OP_Chlamydomonas_SEC_virNOG_elut.tidy	OP_Chlamydomonas_SEC	Chlamy_SEC_32a_09142016	ENOG411EKQ2	1	30.7269600108	chlre	0.002564102564102564	0.1111111111111111	0.10777924535685801	0.08262108262108263
chlre_OP_Chlamydomonas_SEC_virNOG_elut.tidy	OP_Chlamydomonas_SEC	Chlamy_SEC_32a_09142016	ENOG411EKQF	6	543.906251885	chlre	0.015384615384615385	1	1	0.38461538461538464
chlre_OP_Chlamydomonas_SEC_virNOG_elut.tidy	OP_Chlamydomonas_SEC	Chlamy_SEC_32a_09142016	ENOG411EKQP	4	424.284830387	chlre	0.010256410256410256	0.2222222222222222	0.21288912733306467	0.051965811965811966
chlre_OP_Chlamydomonas_SEC_virNOG_elut.tidy	OP_Chlamydomonas_SEC	Chlamy_SEC_32a_09142016	ENOG411EKRB	1	48.7836106204	chlre	0.002564102564102564	0.03225806451612903	0.03318210630181834	0.022978303747534515
chlre_OP_Chlamydomonas_SEC_virNOG_elut.tidy	OP_Chlamydomonas_SEC	Chlamy_SEC_32a_09142016	ENOG411EKSI	24	1408.7731553	chlre	0.06153846153846154	0.43636363636363634	0.39510968546649944	0.17988165680473372
chlre_OP_Chlamydomonas_SEC_virNOG_elut.tidy	OP_Chlamydomonas_SEC	Chlamy_SEC_32a_09142016	ENOG411EKT6	1	3.59190553103	chlre	0.002564102564102564	0.125	0.05385398186172842	0.09294871794871795
chlre_OP_Chlamydomonas_SEC_virNOG_elut.tidy	OP_Chlamydomonas_SEC	Chlamy_SEC_32a_09142016	ENOG411EKTV	8	574.80254085	chlre	0.020512820512820513	0.42105263157894735	0.36165527755170634	0.17875457875457876
chlre_OP_Chlamydomonas_SEC_virNOG_elut.tidy	OP_Chlamydomonas_SEC	Chlamy_SEC_32a_09142016	ENOG411EKVM	1	15.1804620175	chlre	0.002564102564102564	0.01818181818181818	0.012595682889890126	0.00662004662004662
chlre_OP_Chlamydomonas_SEC_virNOG_elut.tidy	OP_Chlamydomonas_SEC	Chlamy_SEC_32a_09142016	ENOG411EKVQ	1	36.6650005734	chlre	0.002564102564102564	0.2	0.15439499258156617	0.06256410256410257
chlre_OP_Chlamydomonas_SEC_virNOG_elut.tidy	OP_Chlamydomonas_SEC	Chlamy_SEC_32a_09142016	ENOG411EKWB	4	277.296125615	chlre	0.010256410256410256	0.3333333333333333	0.16508565680632936	0.20805860805860807
chlre_OP_Chlamydomonas_SEC_virNOG_elut.tidy	OP_Chlamydomonas_SEC	Chlamy_SEC_32a_09142016	ENOG411EKWX	2	191.104337583	chlre	0.005128205128205128	0.3333333333333333	0.28300439894853424	0.20512820512820512
chlre_OP_Chlamydomonas_SEC_virNOG_elut.tidy	OP_Chlamydomonas_SEC	Chlamy_SEC_32a_09142016	ENOG411EKX7	3	77.5245296681	chlre	0.007692307692307693	0.375	0.30906003588303255	0.11730769230769231
chlre_OP_Chlamydomonas_SEC_virNOG_elut.tidy	OP_Chlamydomonas_SEC	Chlamy_SEC_32a_09142016	ENOG411EKXC	2	65.1691424268	chlre	0.005128205128205128	0.5	0.6926769114701476	0.3730769230769231
chlre_OP_Chlamydomonas_SEC_virNOG_elut.tidy	OP_Chlamydomonas_SEC	Chlamy_SEC_32a_09142016	ENOG411EKXM	2	24.3985157408	chlre	0.005128205128205128	0.03278688524590164	0.016334215523096825	0.017990752416981927
chlre_OP_Chlamydomonas_SEC_virNOG_elut.tidy	OP_Chlamydomonas_SEC	Chlamy_SEC_32a_09142016	ENOG411EKXN	2	168.966680964	chlre	0.005128205128205128	0.5	0.44887984331334063	0.24615384615384617
chlre_OP_Chlamydomonas_SEC_virNOG_elut.tidy	OP_Chlamydomonas_SEC	Chlamy_SEC_32a_09142016	ENOG411EKY8	1	60.5569808969	chlre	0.002564102564102564	0.14285714285714285	0.19563040816346763	0.08632478632478632
chlre_OP_Chlamydomonas_SEC_virNOG_elut.tidy	OP_Chlamydomonas_SEC	Chlamy_SEC_32a_09142016	ENOG411EM07	4	545.598863371	chlre	0.010256410256410256	0.8	0.6926994076992004	0.1564102564102564
chlre_OP_Chlamydomonas_SEC_virNOG_elut.tidy	OP_Chlamydomonas_SEC	Chlamy_SEC_32a_09142016	ENOG411EM0F	24	1898.57459744	chlre	0.06153846153846154	0.34285714285714286	0.3120703558952104	0.28875739644970416
chlre_OP_Chlamydomonas_SEC_virNOG_elut.tidy	OP_Chlamydomonas_SEC	Chlamy_SEC_32a_09142016	ENOG411EM0R	2	85.5300367358	chlre	0.005128205128205128	0.14285714285714285	0.18386825363784096	0.08498168498168497
chlre_OP_Chlamydomonas_SEC_virNOG_elut.tidy	OP_Chlamydomonas_SEC	Chlamy_SEC_32a_09142016	ENOG411EM28	6	307.057329517	chlre	0.015384615384615385	0.2608695652173913	0.20539427096094792	0.11692307692307694
chlre_OP_Chlamydomonas_SEC_virNOG_elut.tidy	OP_Chlamydomonas_SEC	Chlamy_SEC_32a_09142016	ENOG411EM29	1	92.0982065973	chlre	0.002564102564102564	0.5	0.6122584653654238	0.1923076923076923
chlre_OP_Chlamydomonas_SEC_virNOG_elut.tidy	OP_Chlamydomonas_SEC	Chlamy_SEC_32a_09142016	ENOG411EM2R	1	29.6105825709	chlre	0.002564102564102564	0.2	0.160928340902851	0.04871794871794872
chlre_OP_Chlamydomonas_SEC_virNOG_elut.tidy	OP_Chlamydomonas_SEC	Chlamy_SEC_32a_09142016	ENOG411EM33	1	37.8520658661	chlre	0.002564102564102564	0.1111111111111111	0.03803205526017419	0.025
chlre_OP_Chlamydomonas_SEC_virNOG_elut.tidy	OP_Chlamydomonas_SEC	Chlamy_SEC_32a_09142016	ENOG411EM67	2	68.7027690097	chlre	0.005128205128205128	1	0.725372744920485	0.4846153846153846
chlre_OP_Chlamydomonas_SEC_virNOG_elut.tidy	OP_Chlamydomonas_SEC	Chlamy_SEC_32a_09142016	ENOG411EM6Y	2	152.683951835	chlre	0.005128205128205128	0.5	0.38889321683896344	0.20854700854700856
chlre_OP_Chlamydomonas_SEC_virNOG_elut.tidy	OP_Chlamydomonas_SEC	Chlamy_SEC_32a_09142016	ENOG411EM75	1	86.4547936669	chlre	0.002564102564102564	0.5	0.5213812424043398	0.09743589743589744
chlre_OP_Chlamydomonas_SEC_virNOG_elut.tidy	OP_Chlamydomonas_SEC	Chlamy_SEC_32a_09142016	ENOG411EM7J	4	232.329186326	chlre	0.010256410256410256	0.5	0.20851484443639395	0.24615384615384617
chlre_OP_Chlamydomonas_SEC_virNOG_elut.tidy	OP_Chlamydomonas_SEC	Chlamy_SEC_32a_09142016	ENOG411EM7W	21	997.491592844	chlre	0.05384615384615385	0.75	0.7835333468906838	0.25266272189349115
chlre_OP_Chlamydomonas_SEC_virNOG_elut.tidy	OP_Chlamydomonas_SEC	Chlamy_SEC_32a_09142016	ENOG411EM99	9	75.4692509304	chlre	0.023076923076923078	0.20930232558139536	0.2576932941247043	0.18729874776386404
chlre_OP_Chlamydomonas_SEC_virNOG_elut.tidy	OP_Chlamydomonas_SEC	Chlamy_SEC_32a_09142016	ENOG411EMBF	1	56.5418924599	chlre	0.002564102564102564	1	0.7289526371254686	0.9333333333333332
chlre_OP_Chlamydomonas_SEC_virNOG_elut.tidy	OP_Chlamydomonas_SEC	Chlamy_SEC_32a_09142016	ENOG411EMD1	13	780.665443883	chlre	0.03333333333333333	0.23636363636363636	0.15462421791027306	0.09652777777777777
chlre_OP_Chlamydomonas_SEC_virNOG_elut.tidy	OP_Chlamydomonas_SEC	Chlamy_SEC_32a_09142016	ENOG411EMEN	3	119.89561041	chlre	0.007692307692307693	0.08108108108108109	0.08662837947964006	0.07
chlre_OP_Chlamydomonas_SEC_virNOG_elut.tidy	OP_Chlamydomonas_SEC	Chlamy_SEC_32a_09142016	ENOG411EMFI	1	170.021040232	chlre	0.002564102564102564	0.5	0.7405504149417165	0.2987179487179487
chlre_OP_Chlamydomonas_SEC_virNOG_elut.tidy	OP_Chlamydomonas_SEC	Chlamy_SEC_32a_09142016	ENOG411EMG7	1	139.222663866	chlre	0.002564102564102564	1	1	0.5435897435897437
chlre_OP_Chlamydomonas_SEC_virNOG_elut.tidy	OP_Chlamydomonas_SEC	Chlamy_SEC_32a_09142016	ENOG411EMG8	4	259.644754377	chlre	0.010256410256410256	0.8	0.7594889554802309	0.3076923076923077
chlre_OP_Chlamydomonas_SEC_virNOG_elut.tidy	OP_Chlamydomonas_SEC	Chlamy_SEC_32a_09142016	ENOG411EMGA	4	153.94628123	chlre	0.010256410256410256	0.09523809523809523	0.058240489777549684	0.06666666666666667
chlre_OP_Chlamydomonas_SEC_virNOG_elut.tidy	OP_Chlamydomonas_SEC	Chlamy_SEC_32a_09142016	ENOG411EMGF	35	643.655533502	chlre	0.08974358974358974	1	0.8712721988908788	0.835005574136009
chlre_OP_Chlamydomonas_SEC_virNOG_elut.tidy	OP_Chlamydomonas_SEC	Chlamy_SEC_32a_09142016	ENOG411EMGM	2	97.822815295	chlre	0.005128205128205128	0.6666666666666666	0.3466463370071218	0.2
chlre_OP_Chlamydomonas_SEC_virNOG_elut.tidy	OP_Chlamydomonas_SEC	Chlamy_SEC_32a_09142016	ENOG411EMGP	6	271.781312306	chlre	0.015384615384615385	0.46153846153846156	0.4644496284556977	0.4115384615384616
chlre_OP_Chlamydomonas_SEC_virNOG_elut.tidy	OP_Chlamydomonas_SEC	Chlamy_SEC_32a_09142016	ENOG411EMI3	5	765.356910811	chlre	0.01282051282051282	0.8333333333333334	0.4847835991224421	0.19551282051282048
chlre_OP_Chlamydomonas_SEC_virNOG_elut.tidy	OP_Chlamydomonas_SEC	Chlamy_SEC_32a_09142016	ENOG411EMI7	3	373.34674316	chlre	0.007692307692307693	0.75	0.35321090516430786	0.2
chlre_OP_Chlamydomonas_SEC_virNOG_elut.tidy	OP_Chlamydomonas_SEC	Chlamy_SEC_32a_09142016	ENOG411EMJQ	1	21.4555368793	chlre	0.002564102564102564	0.3333333333333333	0.30295142057824564	0.06666666666666667
chlre_OP_Chlamydomonas_SEC_virNOG_elut.tidy	OP_Chlamydomonas_SEC	Chlamy_SEC_32a_09142016	ENOG411EMK1	2	160.077163454	chlre	0.005128205128205128	1	0.7433955510200005	0.3128205128205128
chlre_OP_Chlamydomonas_SEC_virNOG_elut.tidy	OP_Chlamydomonas_SEC	Chlamy_SEC_32a_09142016	ENOG411EMKZ	3	23.4345315048	chlre	0.007692307692307693	0.13043478260869565	0.10382313935983833	0.05454545454545455
chlre_OP_Chlamydomonas_SEC_virNOG_elut.tidy	OP_Chlamydomonas_SEC	Chlamy_SEC_32a_09142016	ENOG411EMMJ	1	55.8965963399	chlre	0.002564102564102564	0.2	0.23220776092725348	0.0782051282051282
chlre_OP_Chlamydomonas_SEC_virNOG_elut.tidy	OP_Chlamydomonas_SEC	Chlamy_SEC_32a_09142016	ENOG411EMMZ	41	1629.99206914	chlre	0.10512820512820513	0.7454545454545455	0.6516825248627818	0.2788182831661093
chlre_OP_Chlamydomonas_SEC_virNOG_elut.tidy	OP_Chlamydomonas_SEC	Chlamy_SEC_32a_09142016	ENOG411EMNN	20	813.255043719	chlre	0.05128205128205128	0.8695652173913043	0.9419912291711794	0.2406311637080868
chlre_OP_Chlamydomonas_SEC_virNOG_elut.tidy	OP_Chlamydomonas_SEC	Chlamy_SEC_32a_09142016	ENOG411EMNT	1	12.6246417385	chlre	0.002564102564102564	0.5	0.4006458668472561	0.1564102564102564
chlre_OP_Chlamydomonas_SEC_virNOG_elut.tidy	OP_Chlamydomonas_SEC	Chlamy_SEC_32a_09142016	ENOG411EMPG	3	336.855360892	chlre	0.007692307692307693	0.42857142857142855	0.5085717234157584	0.16483516483516483
chlre_OP_Chlamydomonas_SEC_virNOG_elut.tidy	OP_Chlamydomonas_SEC	Chlamy_SEC_32a_09142016	ENOG411EMPS	1	13.5075108329	chlre	0.002564102564102564	0.3333333333333333	0.14317105054598137	0.15384615384615385
chlre_OP_Chlamydomonas_SEC_virNOG_elut.tidy	OP_Chlamydomonas_SEC	Chlamy_SEC_32a_09142016	ENOG411EMQQ	2	83.8578275493	chlre	0.005128205128205128	0.2857142857142857	0.3111183305773883	0.27999999999999997
chlre_OP_Chlamydomonas_SEC_virNOG_elut.tidy	OP_Chlamydomonas_SEC	Chlamy_SEC_32a_09142016	ENOG411EMRG	4	181.002017178	chlre	0.010256410256410256	0.26666666666666666	0.23572626625596785	0.09504273504273504
chlre_OP_Chlamydomonas_SEC_virNOG_elut.tidy	OP_Chlamydomonas_SEC	Chlamy_SEC_32a_09142016	ENOG411EMRH	5	263.648700946	chlre	0.01282051282051282	0.09615384615384616	0.06652345491255864	0.04428904428904429
chlre_OP_Chlamydomonas_SEC_virNOG_elut.tidy	OP_Chlamydomonas_SEC	Chlamy_SEC_32a_09142016	ENOG411EMRR	6	177.054827188	chlre	0.015384615384615385	0.2727272727272727	0.21743138847403315	0.09743589743589745
chlre_OP_Chlamydomonas_SEC_virNOG_elut.tidy	OP_Chlamydomonas_SEC	Chlamy_SEC_32a_09142016	ENOG411EMRS	50	1492.62315208	chlre	0.1282051282051282	0.9615384615384616	0.8893506312079555	0.34757834757834755
chlre_OP_Chlamydomonas_SEC_virNOG_elut.tidy	OP_Chlamydomonas_SEC	Chlamy_SEC_32a_09142016	sp|A8J0N6|DRC10_CHLRE	1	47.0867615938	chlre	0.002564102564102564	0.14285714285714285	0.09730423494926635	0.04
chlre_OP_Chlamydomonas_SEC_virNOG_elut.tidy	OP_Chlamydomonas_SEC	Chlamy_SEC_32a_09142016	sp|P36495|YCF78_CHLRE	3	27.8513449554	chlre	0.007692307692307693	0.043478260869565216	0.03313512445092958	0.032329988851727984
chlre_OP_Chlamydomonas_SEC_virNOG_elut.tidy	OP_Chlamydomonas_SEC	Chlamy_SEC_32a_09142016	tr|A0A2K3CMW5|A0A2K3CMW5_CHLRE	5	1942.15436265	chlre	0.01282051282051282	0.7142857142857143	0.729727131623432	0.2606837606837607
chlre_OP_Chlamydomonas_SEC_virNOG_elut.tidy	OP_Chlamydomonas_SEC	Chlamy_SEC_32a_09142016	tr|A0A2K3CN41|A0A2K3CN41_CHLRE	4	199.829451377	chlre	0.010256410256410256	0.5714285714285714	0.6926994077007782	0.1564102564102564
chlre_OP_Chlamydomonas_SEC_virNOG_elut.tidy	OP_Chlamydomonas_SEC	Chlamy_SEC_32a_09142016	tr|A0A2K3CN56|A0A2K3CN56_CHLRE	7	301.005109328	chlre	0.017948717948717947	0.25925925925925924	0.13248449985788943	0.05833333333333333
chlre_OP_Chlamydomonas_SEC_virNOG_elut.tidy	OP_Chlamydomonas_SEC	Chlamy_SEC_32a_09142016	tr|A0A2K3CN86|A0A2K3CN86_CHLRE	1	69.5728322195	chlre	0.002564102564102564	1	0.325021068080135	0.3076923076923077
chlre_OP_Chlamydomonas_SEC_virNOG_elut.tidy	OP_Chlamydomonas_SEC	Chlamy_SEC_32a_09142016	tr|A0A2K3CNA2|A0A2K3CNA2_CHLRE	1	23.162920795	chlre	0.002564102564102564	1	0.7352194337655255	0.4846153846153846
chlre_OP_Chlamydomonas_SEC_virNOG_elut.tidy	OP_Chlamydomonas_SEC	Chlamy_SEC_32a_09142016	tr|A0A2K3CNB3|A0A2K3CNB3_CHLRE	1	407.135327894	chlre	0.002564102564102564	1	1	0.3846153846153846
chlre_OP_Chlamydomonas_SEC_virNOG_elut.tidy	OP_Chlamydomonas_SEC	Chlamy_SEC_32a_09142016	tr|A0A2K3CNC6|A0A2K3CNC6_CHLRE	5	247.933385407	chlre	0.01282051282051282	0.35714285714285715	0.4131375622412366	0.11172161172161171
chlre_OP_Chlamydomonas_SEC_virNOG_elut.tidy	OP_Chlamydomonas_SEC	Chlamy_SEC_32a_09142016	tr|A0A2K3CNK3|A0A2K3CNK3_CHLRE	1	9.26770672028	chlre	0.002564102564102564	0.2	0.18343604896032872	0.14871794871794872
chlre_OP_Chlamydomonas_SEC_virNOG_elut.tidy	OP_Chlamydomonas_SEC	Chlamy_SEC_32a_09142016	tr|A0A2K3CNV8|A0A2K3CNV8_CHLRE	19	776.884548496	chlre	0.04871794871794872	0.7307692307692307	0.6808655899236465	0.2971794871794872
chlre_OP_Chlamydomonas_SEC_virNOG_elut.tidy	OP_Chlamydomonas_SEC	Chlamy_SEC_32a_09142016	tr|A0A2K3CNW2|A0A2K3CNW2_CHLRE	2	49.6237097006	chlre	0.005128205128205128	0.5	0.1245097047207233	0.13333333333333333
chlre_OP_Chlamydomonas_SEC_virNOG_elut.tidy	OP_Chlamydomonas_SEC	Chlamy_SEC_32a_09142016	tr|A0A2K3CNW3|A0A2K3CNW3_CHLRE	1	44.7817377267	chlre	0.002564102564102564	1	0.6496796636726228	0.9743589743589743
chlre_OP_Chlamydomonas_SEC_virNOG_elut.tidy	OP_Chlamydomonas_SEC	Chlamy_SEC_32a_09142016	tr|A0A2K3CP27|A0A2K3CP27_CHLRE	1	88.0994631723	chlre	0.002564102564102564	0.047619047619047616	0.05125608671291252	0.029871794871794873
chlre_OP_Chlamydomonas_SEC_virNOG_elut.tidy	OP_Chlamydomonas_SEC	Chlamy_SEC_32a_09142016	tr|A0A2K3CP42|A0A2K3CP42_CHLRE	1	74.6274477785	chlre	0.002564102564102564	1	0.7357137161449232	0.7846153846153846
chlre_OP_Chlamydomonas_SEC_virNOG_elut.tidy	OP_Chlamydomonas_SEC	Chlamy_SEC_32a_09142016	tr|A0A2K3CP65|A0A2K3CP65_CHLRE	1	12.0901853279	chlre	0.002564102564102564	1	0.38316741182113373	0.7615384615384616
chlre_OP_Chlamydomonas_SEC_virNOG_elut.tidy	OP_Chlamydomonas_SEC	Chlamy_SEC_32a_09142016	tr|A0A2K3CPC7|A0A2K3CPC7_CHLRE	3	136.671862123	chlre	0.007692307692307693	0.6	0.7218900368167506	0.46923076923076923
chlre_OP_Chlamydomonas_SEC_virNOG_elut.tidy	OP_Chlamydomonas_SEC	Chlamy_SEC_32a_09142016	tr|A0A2K3CPE2|A0A2K3CPE2_CHLRE	1	16.4807655306	chlre	0.002564102564102564	0.3333333333333333	0.45152746089710893	0.15128205128205127
chlre_OP_Chlamydomonas_SEC_virNOG_elut.tidy	OP_Chlamydomonas_SEC	Chlamy_SEC_32a_09142016	tr|A0A2K3CPG0|A0A2K3CPG0_CHLRE	1	10.8893399299	chlre	0.002564102564102564	0.5	0.3354618215451588	0.3128205128205128
chlre_OP_Chlamydomonas_SEC_virNOG_elut.tidy	OP_Chlamydomonas_SEC	Chlamy_SEC_32a_09142016	tr|A0A2K3CPG2|A0A2K3CPG2_CHLRE	5	478.460106493	chlre	0.01282051282051282	0.23809523809523808	0.11067529308544098	0.05
chlre_OP_Chlamydomonas_SEC_virNOG_elut.tidy	OP_Chlamydomonas_SEC	Chlamy_SEC_32a_09142016	tr|A0A2K3CPN3|A0A2K3CPN3_CHLRE	2	83.744938772	chlre	0.005128205128205128	0.6666666666666666	0.6773057891660168	0.20854700854700856
chlre_OP_Chlamydomonas_SEC_virNOG_elut.tidy	OP_Chlamydomonas_SEC	Chlamy_SEC_32a_09142016	tr|A0A2K3CPR2|A0A2K3CPR2_CHLRE	3	94.3837319448	chlre	0.007692307692307693	0.0967741935483871	0.09041522876194019	0.04562334217506632
chlre_OP_Chlamydomonas_SEC_virNOG_elut.tidy	OP_Chlamydomonas_SEC	Chlamy_SEC_32a_09142016	tr|A0A2K3CPV3|A0A2K3CPV3_CHLRE	1	61.3090908359	chlre	0.002564102564102564	0.5	0.23314282921955162	0.0782051282051282
chlre_OP_Chlamydomonas_SEC_virNOG_elut.tidy	OP_Chlamydomonas_SEC	Chlamy_SEC_32a_09142016	tr|A0A2K3CPW7|A0A2K3CPW7_CHLRE	1	80.900341667	chlre	0.002564102564102564	1	0.304116361781659	0.19487179487179487
chlre_OP_Chlamydomonas_SEC_virNOG_elut.tidy	OP_Chlamydomonas_SEC	Chlamy_SEC_32a_09142016	tr|A0A2K3CPX6|A0A2K3CPX6_CHLRE	1	14.6526594165	chlre	0.002564102564102564	0.05	0.042418408032891854	0.03699633699633699
chlre_OP_Chlamydomonas_SEC_virNOG_elut.tidy	OP_Chlamydomonas_SEC	Chlamy_SEC_32a_09142016	tr|A0A2K3CQ46|A0A2K3CQ46_CHLRE	13	656.876914701	chlre	0.03333333333333333	0.6190476190476191	0.5300444483115205	0.16944444444444445
chlre_OP_Chlamydomonas_SEC_virNOG_elut.tidy	OP_Chlamydomonas_SEC	Chlamy_SEC_32a_09142016	tr|A0A2K3CQ49|A0A2K3CQ49_CHLRE	1	60.8876153999	chlre	0.002564102564102564	1	0.7433955510211219	0.4461538461538462
chlre_OP_Chlamydomonas_SEC_virNOG_elut.tidy	OP_Chlamydomonas_SEC	Chlamy_SEC_32a_09142016	tr|A0A2K3CQ54|A0A2K3CQ54_CHLRE	25	1016.87189869	chlre	0.0641025641025641	0.5681818181818182	0.46109465144808753	0.18187239117471674
chlre_OP_Chlamydomonas_SEC_virNOG_elut.tidy	OP_Chlamydomonas_SEC	Chlamy_SEC_32a_09142016	tr|A0A2K3CQ55|A0A2K3CQ55_CHLRE	1	26.4387509894	chlre	0.002564102564102564	1	0.5737053416177232	0.5717948717948718
chlre_OP_Chlamydomonas_SEC_virNOG_elut.tidy	OP_Chlamydomonas_SEC	Chlamy_SEC_32a_09142016	tr|A0A2K3CQ70|A0A2K3CQ70_CHLRE	1	112.933384689	chlre	0.002564102564102564	0.5	1	0.2564102564102564
chlre_OP_Chlamydomonas_SEC_virNOG_elut.tidy	OP_Chlamydomonas_SEC	Chlamy_SEC_32a_09142016	tr|A0A2K3CQ82|A0A2K3CQ82_CHLRE	1	580.822965814	chlre	0.002564102564102564	1	0.7311738553825482	0.5538461538461539
chlre_OP_Chlamydomonas_SEC_virNOG_elut.tidy	OP_Chlamydomonas_SEC	Chlamy_SEC_32a_09142016	tr|A0A2K3CQC0|A0A2K3CQC0_CHLRE	3	137.816307743	chlre	0.007692307692307693	0.23076923076923078	0.27003109481719445	0.11730769230769231
chlre_OP_Chlamydomonas_SEC_virNOG_elut.tidy	OP_Chlamydomonas_SEC	Chlamy_SEC_32a_09142016	tr|A0A2K3CQJ2|A0A2K3CQJ2_CHLRE	1	37.5826624939	chlre	0.002564102564102564	1	0.5499222092739444	0.2564102564102564
chlre_OP_Chlamydomonas_SEC_virNOG_elut.tidy	OP_Chlamydomonas_SEC	Chlamy_SEC_32a_09142016	tr|A0A2K3CQK1|A0A2K3CQK1_CHLRE	2	130.42390148	chlre	0.005128205128205128	0.3333333333333333	0.36128222782472935	0.19829059829059828
chlre_OP_Chlamydomonas_SEC_virNOG_elut.tidy	OP_Chlamydomonas_SEC	Chlamy_SEC_32a_09142016	tr|A0A2K3CQL0|A0A2K3CQL0_CHLRE	1	111.285166626	chlre	0.002564102564102564	0.3333333333333333	0.35232521641350123	0.24615384615384617
chlre_OP_Chlamydomonas_SEC_virNOG_elut.tidy	OP_Chlamydomonas_SEC	Chlamy_SEC_32a_09142016	tr|A0A2K3CQP7|A0A2K3CQP7_CHLRE	8	916.103711009	chlre	0.020512820512820513	0.8888888888888888	0.7567891573230034	0.4877492877492878
chlre_OP_Chlamydomonas_SEC_virNOG_elut.tidy	OP_Chlamydomonas_SEC	Chlamy_SEC_32a_09142016	tr|A0A2K3CQS2|A0A2K3CQS2_CHLRE	1	31.8238200565	chlre	0.002564102564102564	1	0.27542012674159067	0.258974358974359
chlre_OP_Chlamydomonas_SEC_virNOG_elut.tidy	OP_Chlamydomonas_SEC	Chlamy_SEC_32a_09142016	tr|A0A2K3CQS6|A0A2K3CQS6_CHLRE	3	31.7247235267	chlre	0.007692307692307693	0.6	0.7815188516480459	0.5576923076923077
chlre_OP_Chlamydomonas_SEC_virNOG_elut.tidy	OP_Chlamydomonas_SEC	Chlamy_SEC_32a_09142016	tr|A0A2K3CQW9|A0A2K3CQW9_CHLRE	1	37.4892731665	chlre	0.002564102564102564	1	1	0.19487179487179487
chlre_OP_Chlamydomonas_SEC_virNOG_elut.tidy	OP_Chlamydomonas_SEC	Chlamy_SEC_32a_09142016	tr|A0A2K3CQX6|A0A2K3CQX6_CHLRE	1	20.1447889048	chlre	0.002564102564102564	1	0.4945990866125739	0.3128205128205128
chlre_OP_Chlamydomonas_SEC_virNOG_elut.tidy	OP_Chlamydomonas_SEC	Chlamy_SEC_32a_09142016	tr|A0A2K3CR91|A0A2K3CR91_CHLRE	2	51.1000080342	chlre	0.005128205128205128	0.25	0.21640609615899564	0.0782051282051282
chlre_OP_Chlamydomonas_SEC_virNOG_elut.tidy	OP_Chlamydomonas_SEC	Chlamy_SEC_32a_09142016	tr|A0A2K3CRB6|A0A2K3CRB6_CHLRE	1	562.535413454	chlre	0.002564102564102564	1	1	0.5487179487179488
chlre_OP_Chlamydomonas_SEC_virNOG_elut.tidy	OP_Chlamydomonas_SEC	Chlamy_SEC_32a_09142016	tr|A0A2K3CRD6|A0A2K3CRD6_CHLRE	2	70.9818900643	chlre	0.005128205128205128	0.6666666666666666	0.27471660945053444	0.1564102564102564
chlre_OP_Chlamydomonas_SEC_virNOG_elut.tidy	OP_Chlamydomonas_SEC	Chlamy_SEC_32a_09142016	tr|A0A2K3CRD7|A0A2K3CRD7_CHLRE	2	55.0695399213	chlre	0.005128205128205128	1	0.3795592422764831	0.7128205128205127
chlre_OP_Chlamydomonas_SEC_virNOG_elut.tidy	OP_Chlamydomonas_SEC	Chlamy_SEC_32a_09142016	tr|A0A2K3CRF2|A0A2K3CRF2_CHLRE	1	101.325503198	chlre	0.002564102564102564	0.5	0.847147144367286	0.2833333333333333
chlre_OP_Chlamydomonas_SEC_virNOG_elut.tidy	OP_Chlamydomonas_SEC	Chlamy_SEC_32a_09142016	tr|A0A2K3CRG1|A0A2K3CRG1_CHLRE	1	54.0139389967	chlre	0.002564102564102564	1	1	0.7615384615384616
chlre_OP_Chlamydomonas_SEC_virNOG_elut.tidy	OP_Chlamydomonas_SEC	Chlamy_SEC_32a_09142016	tr|A0A2K3CRH3|A0A2K3CRH3_CHLRE	2	212.215367183	chlre	0.005128205128205128	0.6666666666666666	0.568054011404843	0.1564102564102564
chlre_OP_Chlamydomonas_SEC_virNOG_elut.tidy	OP_Chlamydomonas_SEC	Chlamy_SEC_32a_09142016	tr|A0A2K3CRN3|A0A2K3CRN3_CHLRE	1	57.3155335902	chlre	0.002564102564102564	1	0.6532907951637859	0.3641025641025641
chlre_OP_Chlamydomonas_SEC_virNOG_elut.tidy	OP_Chlamydomonas_SEC	Chlamy_SEC_32a_09142016	tr|A0A2K3CRP4|A0A2K3CRP4_CHLRE	1	28.3040633087	chlre	0.002564102564102564	1	1	1
chlre_OP_Chlamydomonas_SEC_virNOG_elut.tidy	OP_Chlamydomonas_SEC	Chlamy_SEC_32a_09142016	tr|A0A2K3CRQ7|A0A2K3CRQ7_CHLRE	1	64.4629631864	chlre	0.002564102564102564	1	0.6135337611065167	0.1564102564102564
chlre_OP_Chlamydomonas_SEC_virNOG_elut.tidy	OP_Chlamydomonas_SEC	Chlamy_SEC_32a_09142016	tr|A0A2K3CRQ9|A0A2K3CRQ9_CHLRE	2	113.53178591	chlre	0.005128205128205128	1	0.8088138411015733	0.3128205128205128
chlre_OP_Chlamydomonas_SEC_virNOG_elut.tidy	OP_Chlamydomonas_SEC	Chlamy_SEC_32a_09142016	tr|A0A2K3CRY1|A0A2K3CRY1_CHLRE	1	29.5719264579	chlre	0.002564102564102564	0.3333333333333333	0.25080778117618924	0.1564102564102564
chlre_OP_Chlamydomonas_SEC_virNOG_elut.tidy	OP_Chlamydomonas_SEC	Chlamy_SEC_32a_09142016	tr|A0A2K3CRZ3|A0A2K3CRZ3_CHLRE	8	711.532054991	chlre	0.020512820512820513	0.5	0.5104327682921295	0.16683760683760684
chlre_OP_Chlamydomonas_SEC_virNOG_elut.tidy	OP_Chlamydomonas_SEC	Chlamy_SEC_32a_09142016	tr|A0A2K3CS08|A0A2K3CS08_CHLRE	2	84.4833404821	chlre	0.005128205128205128	0.2857142857142857	0.2277001781348402	0.10427350427350428
chlre_OP_Chlamydomonas_SEC_virNOG_elut.tidy	OP_Chlamydomonas_SEC	Chlamy_SEC_32a_09142016	tr|A0A2K3CS16|A0A2K3CS16_CHLRE	1	6.1845709977	chlre	0.002564102564102564	1	0.47017552008843116	0.4846153846153846
chlre_OP_Chlamydomonas_SEC_virNOG_elut.tidy	OP_Chlamydomonas_SEC	Chlamy_SEC_32a_09142016	tr|A0A2K3CSA1|A0A2K3CSA1_CHLRE	1	25.2122514991	chlre	0.002564102564102564	0.3333333333333333	0.36815180941375913	0.1923076923076923
chlre_OP_Chlamydomonas_SEC_virNOG_elut.tidy	OP_Chlamydomonas_SEC	Chlamy_SEC_32a_09142016	tr|A0A2K3CSB4|A0A2K3CSB4_CHLRE	2	159.411543492	chlre	0.005128205128205128	0.5	0.577361584309496	0.1923076923076923
chlre_OP_Chlamydomonas_SEC_virNOG_elut.tidy	OP_Chlamydomonas_SEC	Chlamy_SEC_32a_09142016	tr|A0A2K3CSD6|A0A2K3CSD6_CHLRE	1	50.7136470151	chlre	0.002564102564102564	0.07692307692307693	0.0455888560558645	0.04
chlre_OP_Chlamydomonas_SEC_virNOG_elut.tidy	OP_Chlamydomonas_SEC	Chlamy_SEC_32a_09142016	tr|A0A2K3CSJ5|A0A2K3CSJ5_CHLRE	1	50.3979879753	chlre	0.002564102564102564	1	0.3976710191032478	0.1564102564102564
chlre_OP_Chlamydomonas_SEC_virNOG_elut.tidy	OP_Chlamydomonas_SEC	Chlamy_SEC_32a_09142016	tr|A0A2K3CSL0|A0A2K3CSL0_CHLRE	1	409.895064446	chlre	0.002564102564102564	1	1	1
chlre_OP_Chlamydomonas_SEC_virNOG_elut.tidy	OP_Chlamydomonas_SEC	Chlamy_SEC_32a_09142016	tr|A0A2K3CSM3|A0A2K3CSM3_CHLRE	1	60.9541760289	chlre	0.002564102564102564	0.3333333333333333	0.11651977714521304	0.06666666666666667
chlre_OP_Chlamydomonas_SEC_virNOG_elut.tidy	OP_Chlamydomonas_SEC	Chlamy_SEC_32a_09142016	tr|A0A2K3CSS5|A0A2K3CSS5_CHLRE	1	183.702147327	chlre	0.002564102564102564	1	1	0.7
chlre_OP_Chlamydomonas_SEC_virNOG_elut.tidy	OP_Chlamydomonas_SEC	Chlamy_SEC_32a_09142016	tr|A0A2K3CST8|A0A2K3CST8_CHLRE	1	91.6625014335	chlre	0.002564102564102564	0.16666666666666666	0.2342533281080729	0.10811965811965812
chlre_OP_Chlamydomonas_SEC_virNOG_elut.tidy	OP_Chlamydomonas_SEC	Chlamy_SEC_32a_09142016	tr|A0A2K3CSV9|A0A2K3CSV9_CHLRE	1	115.167947464	chlre	0.002564102564102564	1	1	1
chlre_OP_Chlamydomonas_SEC_virNOG_elut.tidy	OP_Chlamydomonas_SEC	Chlamy_SEC_32a_09142016	tr|A0A2K3CSX3|A0A2K3CSX3_CHLRE	1	58.9584270534	chlre	0.002564102564102564	1	1	0.3128205128205128
chlre_OP_Chlamydomonas_SEC_virNOG_elut.tidy	OP_Chlamydomonas_SEC	Chlamy_SEC_32a_09142016	tr|A0A2K3CT14|A0A2K3CT14_CHLRE	1	8.22324230091	chlre	0.002564102564102564	1	0.18738975030699617	0.30256410256410254
chlre_OP_Chlamydomonas_SEC_virNOG_elut.tidy	OP_Chlamydomonas_SEC	Chlamy_SEC_32a_09142016	tr|A0A2K3CT32|A0A2K3CT32_CHLRE	1	31.4725487764	chlre	0.002564102564102564	0.5	0.49670407502856534	0.258974358974359
chlre_OP_Chlamydomonas_SEC_virNOG_elut.tidy	OP_Chlamydomonas_SEC	Chlamy_SEC_32a_09142016	tr|A0A2K3CT42|A0A2K3CT42_CHLRE	1	83.0725184897	chlre	0.002564102564102564	1	0.46054539250712484	0.3128205128205128
chlre_OP_Chlamydomonas_SEC_virNOG_elut.tidy	OP_Chlamydomonas_SEC	Chlamy_SEC_32a_09142016	tr|A0A2K3CT81|A0A2K3CT81_CHLRE	1	196.213048312	chlre	0.002564102564102564	0.1111111111111111	0.1587194427236219	0.1111111111111111
chlre_OP_Chlamydomonas_SEC_virNOG_elut.tidy	OP_Chlamydomonas_SEC	Chlamy_SEC_32a_09142016	tr|A0A2K3CTH2|A0A2K3CTH2_CHLRE	1	294.85577473	chlre	0.002564102564102564	0.3333333333333333	0.3837126077123443	0.1564102564102564
chlre_OP_Chlamydomonas_SEC_virNOG_elut.tidy	OP_Chlamydomonas_SEC	Chlamy_SEC_32a_09142016	tr|A0A2K3CTH6|A0A2K3CTH6_CHLRE	1	24.1140073631	chlre	0.002564102564102564	0.5	0.6387328622364563	0.19487179487179487
chlre_OP_Chlamydomonas_SEC_virNOG_elut.tidy	OP_Chlamydomonas_SEC	Chlamy_SEC_32a_09142016	tr|A0A2K3CTN5|A0A2K3CTN5_CHLRE	3	298.299202196	chlre	0.007692307692307693	1	1	1
chlre_OP_Chlamydomonas_SEC_virNOG_elut.tidy	OP_Chlamydomonas_SEC	Chlamy_SEC_32a_09142016	tr|A0A2K3CTN8|A0A2K3CTN8_CHLRE	1	97.3237192986	chlre	0.002564102564102564	0.5	0.23926047520316351	0.09743589743589744
chlre_OP_Chlamydomonas_SEC_virNOG_elut.tidy	OP_Chlamydomonas_SEC	Chlamy_SEC_32a_09142016	tr|A0A2K3CTW4|A0A2K3CTW4_CHLRE	1	7.57967968379	chlre	0.002564102564102564	0.1	0.15680967323527353	0.09333333333333334
chlre_OP_Chlamydomonas_SEC_virNOG_elut.tidy	OP_Chlamydomonas_SEC	Chlamy_SEC_32a_09142016	tr|A0A2K3CTW7|A0A2K3CTW7_CHLRE	1	30.5315960257	chlre	0.002564102564102564	0.07142857142857142	0.07637023352839732	0.05213675213675214
chlre_OP_Chlamydomonas_SEC_virNOG_elut.tidy	OP_Chlamydomonas_SEC	Chlamy_SEC_32a_09142016	tr|A0A2K3CU26|A0A2K3CU26_CHLRE	1	62.7504746008	chlre	0.002564102564102564	0.25	0.3233793990369681	0.13589743589743591
chlre_OP_Chlamydomonas_SEC_virNOG_elut.tidy	OP_Chlamydomonas_SEC	Chlamy_SEC_32a_09142016	tr|A0A2K3CUA8|A0A2K3CUA8_CHLRE	1	135.890656153	chlre	0.002564102564102564	0.3333333333333333	0.3400752862920674	0.10427350427350428
chlre_OP_Chlamydomonas_SEC_virNOG_elut.tidy	OP_Chlamydomonas_SEC	Chlamy_SEC_32a_09142016	tr|A0A2K3CUE4|A0A2K3CUE4_CHLRE	1	29.927149425	chlre	0.002564102564102564	0.5	0.6923494959368062	0.2423076923076923
chlre_OP_Chlamydomonas_SEC_virNOG_elut.tidy	OP_Chlamydomonas_SEC	Chlamy_SEC_32a_09142016	tr|A0A2K3CUE6|A0A2K3CUE6_CHLRE	1	42.2488762578	chlre	0.002564102564102564	1	0.8626005358380219	0.258974358974359
chlre_OP_Chlamydomonas_SEC_virNOG_elut.tidy	OP_Chlamydomonas_SEC	Chlamy_SEC_32a_09142016	tr|A0A2K3CUH3|A0A2K3CUH3_CHLRE	1	86.6236927983	chlre	0.002564102564102564	0.5	0.1701996837037794	0.3128205128205128
chlre_OP_Chlamydomonas_SEC_virNOG_elut.tidy	OP_Chlamydomonas_SEC	Chlamy_SEC_32a_09142016	tr|A0A2K3CUM7|A0A2K3CUM7_CHLRE	1	114.912343268	chlre	0.002564102564102564	1	0.5104223470984394	0.30256410256410254
chlre_OP_Chlamydomonas_SEC_virNOG_elut.tidy	OP_Chlamydomonas_SEC	Chlamy_SEC_32a_09142016	tr|A0A2K3CUN0|A0A2K3CUN0_CHLRE	1	35.4371577285	chlre	0.002564102564102564	1	0.9624883906257614	0.6487179487179487
chlre_OP_Chlamydomonas_SEC_virNOG_elut.tidy	OP_Chlamydomonas_SEC	Chlamy_SEC_32a_09142016	tr|A0A2K3CUN4|A0A2K3CUN4_CHLRE	4	438.219773923	chlre	0.010256410256410256	1	0.9729470603821547	0.4170940170940171
chlre_OP_Chlamydomonas_SEC_virNOG_elut.tidy	OP_Chlamydomonas_SEC	Chlamy_SEC_32a_09142016	tr|A0A2K3CUY1|A0A2K3CUY1_CHLRE	1	44.278787826	chlre	0.002564102564102564	0.5	0.4304599521427628	0.1564102564102564
chlre_OP_Chlamydomonas_SEC_virNOG_elut.tidy	OP_Chlamydomonas_SEC	Chlamy_SEC_32a_09142016	tr|A0A2K3CUY2|A0A2K3CUY2_CHLRE	2	201.52874108	chlre	0.005128205128205128	0.3333333333333333	0.2497085312424074	0.10256410256410256
chlre_OP_Chlamydomonas_SEC_virNOG_elut.tidy	OP_Chlamydomonas_SEC	Chlamy_SEC_32a_09142016	tr|A0A2K3CUY3|A0A2K3CUY3_CHLRE	4	81.42910207	chlre	0.010256410256410256	0.3333333333333333	0.3140822840726518	0.1811965811965812
chlre_OP_Chlamydomonas_SEC_virNOG_elut.tidy	OP_Chlamydomonas_SEC	Chlamy_SEC_32a_09142016	tr|A0A2K3CV55|A0A2K3CV55_CHLRE	2	74.0296396763	chlre	0.005128205128205128	0.6666666666666666	0.646059365589111	0.2564102564102564
chlre_OP_Chlamydomonas_SEC_virNOG_elut.tidy	OP_Chlamydomonas_SEC	Chlamy_SEC_32a_09142016	tr|A0A2K3CVB4|A0A2K3CVB4_CHLRE	1	26.2813414346	chlre	0.002564102564102564	1	0.6135337611058977	0.1564102564102564
chlre_OP_Chlamydomonas_SEC_virNOG_elut.tidy	OP_Chlamydomonas_SEC	Chlamy_SEC_32a_09142016	tr|A0A2K3CVB6|A0A2K3CVB6_CHLRE	1	105.678076355	chlre	0.002564102564102564	1	0.4581080737140943	0.258974358974359
chlre_OP_Chlamydomonas_SEC_virNOG_elut.tidy	OP_Chlamydomonas_SEC	Chlamy_SEC_32a_09142016	tr|A0A2K3CVC1|A0A2K3CVC1_CHLRE	1	40.9251954232	chlre	0.002564102564102564	1	0.8870662833782795	0.7
chlre_OP_Chlamydomonas_SEC_virNOG_elut.tidy	OP_Chlamydomonas_SEC	Chlamy_SEC_32a_09142016	tr|A0A2K3CVC3|A0A2K3CVC3_CHLRE	2	118.442330284	chlre	0.005128205128205128	0.5	0.30676688055379764	0.0782051282051282
chlre_OP_Chlamydomonas_SEC_virNOG_elut.tidy	OP_Chlamydomonas_SEC	Chlamy_SEC_32a_09142016	tr|A0A2K3CVC7|A0A2K3CVC7_CHLRE	1	60.1383070799	chlre	0.002564102564102564	0.07142857142857142	0.09358982089810104	0.05179487179487179
chlre_OP_Chlamydomonas_SEC_virNOG_elut.tidy	OP_Chlamydomonas_SEC	Chlamy_SEC_32a_09142016	tr|A0A2K3CVH5|A0A2K3CVH5_CHLRE	1	25.8854679592	chlre	0.002564102564102564	0.5	0.3943331567288571	0.1564102564102564
chlre_OP_Chlamydomonas_SEC_virNOG_elut.tidy	OP_Chlamydomonas_SEC	Chlamy_SEC_32a_09142016	tr|A0A2K3CVJ0|A0A2K3CVJ0_CHLRE	1	285.176597807	chlre	0.002564102564102564	0.5	0.13318207522985623	0.17692307692307693
chlre_OP_Chlamydomonas_SEC_virNOG_elut.tidy	OP_Chlamydomonas_SEC	Chlamy_SEC_32a_09142016	tr|A0A2K3CVL2|A0A2K3CVL2_CHLRE	9	954.177448043	chlre	0.023076923076923078	0.5	0.46961843442671547	0.12797202797202797
chlre_OP_Chlamydomonas_SEC_virNOG_elut.tidy	OP_Chlamydomonas_SEC	Chlamy_SEC_32a_09142016	tr|A0A2K3CVN6|A0A2K3CVN6_CHLRE	1	52.7028624014	chlre	0.002564102564102564	0.16666666666666666	0.1983301069178402	0.0735042735042735
chlre_OP_Chlamydomonas_SEC_virNOG_elut.tidy	OP_Chlamydomonas_SEC	Chlamy_SEC_32a_09142016	tr|A0A2K3CVQ7|A0A2K3CVQ7_CHLRE	1	12.0030975548	chlre	0.002564102564102564	1	0.7101393546134306	0.7461538461538462
chlre_OP_Chlamydomonas_SEC_virNOG_elut.tidy	OP_Chlamydomonas_SEC	Chlamy_SEC_32a_09142016	tr|A0A2K3CVT2|A0A2K3CVT2_CHLRE	1	15.5590152054	chlre	0.002564102564102564	1	0.24870743594018557	0.30256410256410254
chlre_OP_Chlamydomonas_SEC_virNOG_elut.tidy	OP_Chlamydomonas_SEC	Chlamy_SEC_32a_09142016	tr|A0A2K3CVY4|A0A2K3CVY4_CHLRE	1	24.5108339045	chlre	0.002564102564102564	1	0.3806182781674259	0.258974358974359
chlre_OP_Chlamydomonas_SEC_virNOG_elut.tidy	OP_Chlamydomonas_SEC	Chlamy_SEC_32a_09142016	tr|A0A2K3CW05|A0A2K3CW05_CHLRE	1	12.8074850557	chlre	0.002564102564102564	0.5	0.3836430134293766	0.2
chlre_OP_Chlamydomonas_SEC_virNOG_elut.tidy	OP_Chlamydomonas_SEC	Chlamy_SEC_32a_09142016	tr|A0A2K3CW26|A0A2K3CW26_CHLRE	1	11.1417799345	chlre	0.002564102564102564	0.5	0.24617729754060158	0.2564102564102564
chlre_OP_Chlamydomonas_SEC_virNOG_elut.tidy	OP_Chlamydomonas_SEC	Chlamy_SEC_32a_09142016	tr|A0A2K3CW43|A0A2K3CW43_CHLRE	1	374.608300432	chlre	0.002564102564102564	1	1	0.6487179487179487
chlre_OP_Chlamydomonas_SEC_virNOG_elut.tidy	OP_Chlamydomonas_SEC	Chlamy_SEC_32a_09142016	tr|A0A2K3CW59|A0A2K3CW59_CHLRE	5	375.728540565	chlre	0.01282051282051282	1	0.7725685468352607	0.2606837606837607
chlre_OP_Chlamydomonas_SEC_virNOG_elut.tidy	OP_Chlamydomonas_SEC	Chlamy_SEC_32a_09142016	tr|A0A2K3CWA7|A0A2K3CWA7_CHLRE	1	57.4647455825	chlre	0.002564102564102564	1	0.8308558531289778	0.5666666666666667
chlre_OP_Chlamydomonas_SEC_virNOG_elut.tidy	OP_Chlamydomonas_SEC	Chlamy_SEC_32a_09142016	tr|A0A2K3CWB8|A0A2K3CWB8_CHLRE	1	32.1005002676	chlre	0.002564102564102564	0.5	0.22957609471556453	0.17692307692307693
chlre_OP_Chlamydomonas_SEC_virNOG_elut.tidy	OP_Chlamydomonas_SEC	Chlamy_SEC_32a_09142016	tr|A0A2K3CWE8|A0A2K3CWE8_CHLRE	6	463.773870673	chlre	0.015384615384615385	0.6666666666666666	0.5976403326583429	0.18769230769230771
chlre_OP_Chlamydomonas_SEC_virNOG_elut.tidy	OP_Chlamydomonas_SEC	Chlamy_SEC_32a_09142016	tr|A0A2K3CWJ2|A0A2K3CWJ2_CHLRE	2	273.741337363	chlre	0.005128205128205128	0.6666666666666666	0.6110075506893698	0.3282051282051282
chlre_OP_Chlamydomonas_SEC_virNOG_elut.tidy	OP_Chlamydomonas_SEC	Chlamy_SEC_32a_09142016	tr|A0A2K3CWJ9|A0A2K3CWJ9_CHLRE	1	29.0484986193	chlre	0.002564102564102564	0.3333333333333333	0.14202221893530348	0.06666666666666667
chlre_OP_Chlamydomonas_SEC_virNOG_elut.tidy	OP_Chlamydomonas_SEC	Chlamy_SEC_32a_09142016	tr|A0A2K3CWK6|A0A2K3CWK6_CHLRE	1	104.311063248	chlre	0.002564102564102564	1	0.47407087006237303	0.2564102564102564
chlre_OP_Chlamydomonas_SEC_virNOG_elut.tidy	OP_Chlamydomonas_SEC	Chlamy_SEC_32a_09142016	tr|A0A2K3CWX0|A0A2K3CWX0_CHLRE	1	57.8295450732	chlre	0.002564102564102564	0.5	0.32045979130382113	0.19487179487179487
chlre_OP_Chlamydomonas_SEC_virNOG_elut.tidy	OP_Chlamydomonas_SEC	Chlamy_SEC_32a_09142016	tr|A0A2K3CWY3|A0A2K3CWY3_CHLRE	1	15.2308594162	chlre	0.002564102564102564	0.3333333333333333	0.2759240625539497	0.12136752136752137
chlre_OP_Chlamydomonas_SEC_virNOG_elut.tidy	OP_Chlamydomonas_SEC	Chlamy_SEC_32a_09142016	tr|A0A2K3CX58|A0A2K3CX58_CHLRE	1	37.3607800333	chlre	0.002564102564102564	1	0.7923344845883935	0.2
chlre_OP_Chlamydomonas_SEC_virNOG_elut.tidy	OP_Chlamydomonas_SEC	Chlamy_SEC_32a_09142016	tr|A0A2K3CX61|A0A2K3CX61_CHLRE	5	197.893626266	chlre	0.01282051282051282	0.7142857142857143	0.7135490073566239	0.2606837606837607
chlre_OP_Chlamydomonas_SEC_virNOG_elut.tidy	OP_Chlamydomonas_SEC	Chlamy_SEC_32a_09142016	tr|A0A2K3CXC8|A0A2K3CXC8_CHLRE	2	418.870868777	chlre	0.005128205128205128	0.4	0.36045579833058217	0.2564102564102564
chlre_OP_Chlamydomonas_SEC_virNOG_elut.tidy	OP_Chlamydomonas_SEC	Chlamy_SEC_32a_09142016	tr|A0A2K3CXE4|A0A2K3CXE4_CHLRE	8	508.423790516	chlre	0.020512820512820513	0.34782608695652173	0.45684411534478103	0.1564102564102564
chlre_OP_Chlamydomonas_SEC_virNOG_elut.tidy	OP_Chlamydomonas_SEC	Chlamy_SEC_32a_09142016	tr|A0A2K3CXI0|A0A2K3CXI0_CHLRE	1	183.047237711	chlre	0.002564102564102564	0.25	0.28402700570269424	0.1294871794871795
chlre_OP_Chlamydomonas_SEC_virNOG_elut.tidy	OP_Chlamydomonas_SEC	Chlamy_SEC_32a_09142016	tr|A0A2K3CXJ4|A0A2K3CXJ4_CHLRE	1	17.947331032	chlre	0.002564102564102564	0.16666666666666666	0.058363783373468384	0.0782051282051282
chlre_OP_Chlamydomonas_SEC_virNOG_elut.tidy	OP_Chlamydomonas_SEC	Chlamy_SEC_32a_09142016	tr|A0A2K3CXM6|A0A2K3CXM6_CHLRE	1	34.0450176419	chlre	0.002564102564102564	0.3333333333333333	0.34238884650893847	0.1282051282051282
chlre_OP_Chlamydomonas_SEC_virNOG_elut.tidy	OP_Chlamydomonas_SEC	Chlamy_SEC_32a_09142016	tr|A0A2K3CXN7|A0A2K3CXN7_CHLRE	8	364.816002521	chlre	0.020512820512820513	0.8888888888888888	0.7295163399461672	0.2780626780626781
chlre_OP_Chlamydomonas_SEC_virNOG_elut.tidy	OP_Chlamydomonas_SEC	Chlamy_SEC_32a_09142016	tr|A0A2K3CXP2|A0A2K3CXP2_CHLRE	1	94.1385793943	chlre	0.002564102564102564	1	1	0.49230769230769234
chlre_OP_Chlamydomonas_SEC_virNOG_elut.tidy	OP_Chlamydomonas_SEC	Chlamy_SEC_32a_09142016	tr|A0A2K3CXS3|A0A2K3CXS3_CHLRE	3	280.313515005	chlre	0.007692307692307693	0.5	0.7168420720316941	0.23076923076923078
chlre_OP_Chlamydomonas_SEC_virNOG_elut.tidy	OP_Chlamydomonas_SEC	Chlamy_SEC_32a_09142016	tr|A0A2K3CXS4|A0A2K3CXS4_CHLRE	3	311.312707174	chlre	0.007692307692307693	1	1	0.3128205128205128
chlre_OP_Chlamydomonas_SEC_virNOG_elut.tidy	OP_Chlamydomonas_SEC	Chlamy_SEC_32a_09142016	tr|A0A2K3CXT6|A0A2K3CXT6_CHLRE	1	184.997141708	chlre	0.002564102564102564	0.3333333333333333	0.18676343011499516	0.06495726495726496
chlre_OP_Chlamydomonas_SEC_virNOG_elut.tidy	OP_Chlamydomonas_SEC	Chlamy_SEC_32a_09142016	tr|A0A2K3CXT7|A0A2K3CXT7_CHLRE	11	315.105865395	chlre	0.028205128205128206	0.7333333333333333	0.8829059107457375	0.36102564102564105
chlre_OP_Chlamydomonas_SEC_virNOG_elut.tidy	OP_Chlamydomonas_SEC	Chlamy_SEC_32a_09142016	tr|A0A2K3CXU7|A0A2K3CXU7_CHLRE	1	86.9592018741	chlre	0.002564102564102564	0.5	0.503015376185479	0.1564102564102564
chlre_OP_Chlamydomonas_SEC_virNOG_elut.tidy	OP_Chlamydomonas_SEC	Chlamy_SEC_32a_09142016	tr|A0A2K3CXV6|A0A2K3CXV6_CHLRE	2	105.689454883	chlre	0.005128205128205128	1	1	0.3846153846153846
chlre_OP_Chlamydomonas_SEC_virNOG_elut.tidy	OP_Chlamydomonas_SEC	Chlamy_SEC_32a_09142016	tr|A0A2K3CXW1|A0A2K3CXW1_CHLRE	1	29.9580153167	chlre	0.002564102564102564	1	0.8468100933084283	0.35384615384615387
chlre_OP_Chlamydomonas_SEC_virNOG_elut.tidy	OP_Chlamydomonas_SEC	Chlamy_SEC_32a_09142016	tr|A0A2K3CXY7|A0A2K3CXY7_CHLRE	1	97.1671663989	chlre	0.002564102564102564	0.3333333333333333	0.21618650721886276	0.19487179487179487
chlre_OP_Chlamydomonas_SEC_virNOG_elut.tidy	OP_Chlamydomonas_SEC	Chlamy_SEC_32a_09142016	tr|A0A2K3CY13|A0A2K3CY13_CHLRE	1	106.129877209	chlre	0.002564102564102564	0.5	0.36963729469840095	0.2
chlre_OP_Chlamydomonas_SEC_virNOG_elut.tidy	OP_Chlamydomonas_SEC	Chlamy_SEC_32a_09142016	tr|A0A2K3CY40|A0A2K3CY40_CHLRE	4	92.6199726991	chlre	0.010256410256410256	1	0.9713335197132179	1
chlre_OP_Chlamydomonas_SEC_virNOG_elut.tidy	OP_Chlamydomonas_SEC	Chlamy_SEC_32a_09142016	tr|A0A2K3CY82|A0A2K3CY82_CHLRE	2	60.6519871424	chlre	0.005128205128205128	1	1	0.7692307692307692
chlre_OP_Chlamydomonas_SEC_virNOG_elut.tidy	OP_Chlamydomonas_SEC	Chlamy_SEC_32a_09142016	tr|A0A2K3CYA4|A0A2K3CYA4_CHLRE	2	75.1380042848	chlre	0.005128205128205128	1	0.6376311452414497	0.3128205128205128
chlre_OP_Chlamydomonas_SEC_virNOG_elut.tidy	OP_Chlamydomonas_SEC	Chlamy_SEC_32a_09142016	tr|A0A2K3CYA8|A0A2K3CYA8_CHLRE	1	10.7636472638	chlre	0.002564102564102564	0.5	0.17883967017315855	0.18205128205128204
chlre_OP_Chlamydomonas_SEC_virNOG_elut.tidy	OP_Chlamydomonas_SEC	Chlamy_SEC_32a_09142016	tr|A0A2K3CYB5|A0A2K3CYB5_CHLRE	1	60.7091341153	chlre	0.002564102564102564	0.3333333333333333	0.49134655971451685	0.1564102564102564
chlre_OP_Chlamydomonas_SEC_virNOG_elut.tidy	OP_Chlamydomonas_SEC	Chlamy_SEC_32a_09142016	tr|A0A2K3CYJ6|A0A2K3CYJ6_CHLRE	1	59.0821483223	chlre	0.002564102564102564	1	0.2774034495117323	0.2
chlre_OP_Chlamydomonas_SEC_virNOG_elut.tidy	OP_Chlamydomonas_SEC	Chlamy_SEC_32a_09142016	tr|A0A2K3CYN4|A0A2K3CYN4_CHLRE	1	33.9908900839	chlre	0.002564102564102564	0.5	0.8106994020704615	0.3128205128205128
chlre_OP_Chlamydomonas_SEC_virNOG_elut.tidy	OP_Chlamydomonas_SEC	Chlamy_SEC_32a_09142016	tr|A0A2K3CYN7|A0A2K3CYN7_CHLRE	2	32.2208360598	chlre	0.005128205128205128	0.2222222222222222	0.08439168132749124	0.098005698005698
chlre_OP_Chlamydomonas_SEC_virNOG_elut.tidy	OP_Chlamydomonas_SEC	Chlamy_SEC_32a_09142016	tr|A0A2K3CYS9|A0A2K3CYS9_CHLRE	6	545.328229014	chlre	0.015384615384615385	0.8571428571428571	1	0.421978021978022
chlre_OP_Chlamydomonas_SEC_virNOG_elut.tidy	OP_Chlamydomonas_SEC	Chlamy_SEC_32a_09142016	tr|A0A2K3CYT0|A0A2K3CYT0_CHLRE	1	74.3245495404	chlre	0.002564102564102564	0.25	0.1778710067440819	0.05
chlre_OP_Chlamydomonas_SEC_virNOG_elut.tidy	OP_Chlamydomonas_SEC	Chlamy_SEC_32a_09142016	tr|A0A2K3CZ03|A0A2K3CZ03_CHLRE	1	29.4208198013	chlre	0.002564102564102564	0.5	0.7086740949980523	0.19487179487179487
chlre_OP_Chlamydomonas_SEC_virNOG_elut.tidy	OP_Chlamydomonas_SEC	Chlamy_SEC_32a_09142016	tr|A0A2K3CZ60|A0A2K3CZ60_CHLRE	1	42.3008322442	chlre	0.002564102564102564	0.5	0.3123695448149993	0.19487179487179487
chlre_OP_Chlamydomonas_SEC_virNOG_elut.tidy	OP_Chlamydomonas_SEC	Chlamy_SEC_32a_09142016	tr|A0A2K3CZI3|A0A2K3CZI3_CHLRE	2	62.8611001701	chlre	0.005128205128205128	0.6666666666666666	0.6229352927621068	0.49230769230769234
chlre_OP_Chlamydomonas_SEC_virNOG_elut.tidy	OP_Chlamydomonas_SEC	Chlamy_SEC_32a_09142016	tr|A0A2K3CZM6|A0A2K3CZM6_CHLRE	9	236.059403495	chlre	0.023076923076923078	0.9	0.8992882944037662	0.4021978021978022
chlre_OP_Chlamydomonas_SEC_virNOG_elut.tidy	OP_Chlamydomonas_SEC	Chlamy_SEC_32a_09142016	tr|A0A2K3CZS3|A0A2K3CZS3_CHLRE	15	1808.21957566	chlre	0.038461538461538464	0.9375	0.9654313195056967	0.49650349650349657
chlre_OP_Chlamydomonas_SEC_virNOG_elut.tidy	OP_Chlamydomonas_SEC	Chlamy_SEC_32a_09142016	tr|A0A2K3CZU7|A0A2K3CZU7_CHLRE	2	125.681328363	chlre	0.005128205128205128	0.3333333333333333	0.29944874556168566	0.1641025641025641
chlre_OP_Chlamydomonas_SEC_virNOG_elut.tidy	OP_Chlamydomonas_SEC	Chlamy_SEC_32a_09142016	tr|A0A2K3CZV2|A0A2K3CZV2_CHLRE	1	49.700800619	chlre	0.002564102564102564	1	0.35644725449804304	0.441025641025641
chlre_OP_Chlamydomonas_SEC_virNOG_elut.tidy	OP_Chlamydomonas_SEC	Chlamy_SEC_32a_09142016	tr|A0A2K3CZY1|A0A2K3CZY1_CHLRE	1	47.9029250156	chlre	0.002564102564102564	1	0.6165691287244084	0.7461538461538462
chlre_OP_Chlamydomonas_SEC_virNOG_elut.tidy	OP_Chlamydomonas_SEC	Chlamy_SEC_32a_09142016	tr|A0A2K3CZZ4|A0A2K3CZZ4_CHLRE	1	115.808260055	chlre	0.002564102564102564	1	1	1
chlre_OP_Chlamydomonas_SEC_virNOG_elut.tidy	OP_Chlamydomonas_SEC	Chlamy_SEC_32a_09142016	tr|A0A2K3D005|A0A2K3D005_CHLRE	1	108.253742732	chlre	0.002564102564102564	1	0.2863421010903807	0.19487179487179487
chlre_OP_Chlamydomonas_SEC_virNOG_elut.tidy	OP_Chlamydomonas_SEC	Chlamy_SEC_32a_09142016	tr|A0A2K3D023|A0A2K3D023_CHLRE	6	442.109318768	chlre	0.015384615384615385	0.6	0.6943457947576621	0.37538461538461543
chlre_OP_Chlamydomonas_SEC_virNOG_elut.tidy	OP_Chlamydomonas_SEC	Chlamy_SEC_32a_09142016	tr|A0A2K3D077|A0A2K3D077_CHLRE	1	52.9873582848	chlre	0.002564102564102564	0.5	0.2951996042791598	0.2
chlre_OP_Chlamydomonas_SEC_virNOG_elut.tidy	OP_Chlamydomonas_SEC	Chlamy_SEC_32a_09142016	tr|A0A2K3D0D4|A0A2K3D0D4_CHLRE	2	47.2045827242	chlre	0.005128205128205128	1	0.9799304990734645	0.3846153846153846
chlre_OP_Chlamydomonas_SEC_virNOG_elut.tidy	OP_Chlamydomonas_SEC	Chlamy_SEC_32a_09142016	tr|A0A2K3D0F0|A0A2K3D0F0_CHLRE	3	166.636106054	chlre	0.007692307692307693	0.2727272727272727	0.24231281308067085	0.11730769230769231
chlre_OP_Chlamydomonas_SEC_virNOG_elut.tidy	OP_Chlamydomonas_SEC	Chlamy_SEC_32a_09142016	tr|A0A2K3D0F1|A0A2K3D0F1_CHLRE	1	40.9636228368	chlre	0.002564102564102564	1	0.5497819573538248	0.7615384615384616
chlre_OP_Chlamydomonas_SEC_virNOG_elut.tidy	OP_Chlamydomonas_SEC	Chlamy_SEC_32a_09142016	tr|A0A2K3D0F3|A0A2K3D0F3_CHLRE	1	13.9917718698	chlre	0.002564102564102564	1	0.2349703765930784	0.1564102564102564
chlre_OP_Chlamydomonas_SEC_virNOG_elut.tidy	OP_Chlamydomonas_SEC	Chlamy_SEC_32a_09142016	tr|A0A2K3D0I5|A0A2K3D0I5_CHLRE	4	155.757494818	chlre	0.010256410256410256	0.13333333333333333	0.10098430273322528	0.13333333333333333
chlre_OP_Chlamydomonas_SEC_virNOG_elut.tidy	OP_Chlamydomonas_SEC	Chlamy_SEC_32a_09142016	tr|A0A2K3D0J9|A0A2K3D0J9_CHLRE	1	82.3400675505	chlre	0.002564102564102564	0.5	0.44638322764416233	0.1923076923076923
chlre_OP_Chlamydomonas_SEC_virNOG_elut.tidy	OP_Chlamydomonas_SEC	Chlamy_SEC_32a_09142016	tr|A0A2K3D0M7|A0A2K3D0M7_CHLRE	2	66.7682056931	chlre	0.005128205128205128	0.4	0.36910052914031904	0.12512820512820513
chlre_OP_Chlamydomonas_SEC_virNOG_elut.tidy	OP_Chlamydomonas_SEC	Chlamy_SEC_32a_09142016	tr|A0A2K3D0P9|A0A2K3D0P9_CHLRE	5	551.12596503300006	chlre	0.01282051282051282	0.4166666666666667	0.47266598088157225	0.1564102564102564
chlre_OP_Chlamydomonas_SEC_virNOG_elut.tidy	OP_Chlamydomonas_SEC	Chlamy_SEC_32a_09142016	tr|A0A2K3D0T4|A0A2K3D0T4_CHLRE	1	33.953064532	chlre	0.002564102564102564	0.3333333333333333	0.15958259802276156	0.41794871794871796
chlre_OP_Chlamydomonas_SEC_virNOG_elut.tidy	OP_Chlamydomonas_SEC	Chlamy_SEC_32a_09142016	tr|A0A2K3D0X4|A0A2K3D0X4_CHLRE	1	20.0018504784	chlre	0.002564102564102564	1	0.4940454521233525	0.441025641025641
chlre_OP_Chlamydomonas_SEC_virNOG_elut.tidy	OP_Chlamydomonas_SEC	Chlamy_SEC_32a_09142016	tr|A0A2K3D0Y4|A0A2K3D0Y4_CHLRE	5	257.601087928	chlre	0.01282051282051282	1	1	1
chlre_OP_Chlamydomonas_SEC_virNOG_elut.tidy	OP_Chlamydomonas_SEC	Chlamy_SEC_32a_09142016	tr|A0A2K3D103|A0A2K3D103_CHLRE	1	68.126603509	chlre	0.002564102564102564	0.07692307692307693	0.0758380930356957	0.05213675213675214
chlre_OP_Chlamydomonas_SEC_virNOG_elut.tidy	OP_Chlamydomonas_SEC	Chlamy_SEC_32a_09142016	tr|A0A2K3D131|A0A2K3D131_CHLRE	1	16.6866266422	chlre	0.002564102564102564	0.5	0.160038336956391	0.1282051282051282
chlre_OP_Chlamydomonas_SEC_virNOG_elut.tidy	OP_Chlamydomonas_SEC	Chlamy_SEC_32a_09142016	tr|A0A2K3D145|A0A2K3D145_CHLRE	1	69.6604809082	chlre	0.002564102564102564	1	1	0.39487179487179486
chlre_OP_Chlamydomonas_SEC_virNOG_elut.tidy	OP_Chlamydomonas_SEC	Chlamy_SEC_32a_09142016	tr|A0A2K3D152|A0A2K3D152_CHLRE	1	76.0253401478	chlre	0.002564102564102564	1	1	1
chlre_OP_Chlamydomonas_SEC_virNOG_elut.tidy	OP_Chlamydomonas_SEC	Chlamy_SEC_32a_09142016	tr|A0A2K3D154|A0A2K3D154_CHLRE	1	72.8949176726	chlre	0.002564102564102564	0.25	0.25943626842162143	0.2205128205128205
chlre_OP_Chlamydomonas_SEC_virNOG_elut.tidy	OP_Chlamydomonas_SEC	Chlamy_SEC_32a_09142016	tr|A0A2K3D191|A0A2K3D191_CHLRE	1	277.894958946	chlre	0.002564102564102564	0.25	0.25303949484991745	0.1188034188034188
chlre_OP_Chlamydomonas_SEC_virNOG_elut.tidy	OP_Chlamydomonas_SEC	Chlamy_SEC_32a_09142016	tr|A0A2K3D1B9|A0A2K3D1B9_CHLRE	2	54.937221896	chlre	0.005128205128205128	1	1	0.6256410256410256
chlre_OP_Chlamydomonas_SEC_virNOG_elut.tidy	OP_Chlamydomonas_SEC	Chlamy_SEC_32a_09142016	tr|A0A2K3D1E0|A0A2K3D1E0_CHLRE	1	35.1087849633	chlre	0.002564102564102564	1	0.9039684106501279	0.5538461538461539
chlre_OP_Chlamydomonas_SEC_virNOG_elut.tidy	OP_Chlamydomonas_SEC	Chlamy_SEC_32a_09142016	tr|A0A2K3D1K4|A0A2K3D1K4_CHLRE	2	403.1111059	chlre	0.005128205128205128	0.2857142857142857	0.4734142035216252	0.24786324786324787
chlre_OP_Chlamydomonas_SEC_virNOG_elut.tidy	OP_Chlamydomonas_SEC	Chlamy_SEC_32a_09142016	tr|A0A2K3D1L1|A0A2K3D1L1_CHLRE	3	19.9011387305	chlre	0.007692307692307693	0.42857142857142855	0.2363495867213033	0.09743589743589745
chlre_OP_Chlamydomonas_SEC_virNOG_elut.tidy	OP_Chlamydomonas_SEC	Chlamy_SEC_32a_09142016	tr|A0A2K3D1M1|A0A2K3D1M1_CHLRE	1	154.886124217	chlre	0.002564102564102564	0.5	0.3961672422934187	0.2
chlre_OP_Chlamydomonas_SEC_virNOG_elut.tidy	OP_Chlamydomonas_SEC	Chlamy_SEC_32a_09142016	tr|A0A2K3D1P0|A0A2K3D1P0_CHLRE	1	46.1993028258	chlre	0.002564102564102564	1	1	1
chlre_OP_Chlamydomonas_SEC_virNOG_elut.tidy	OP_Chlamydomonas_SEC	Chlamy_SEC_32a_09142016	tr|A0A2K3D1R4|A0A2K3D1R4_CHLRE	3	237.056815117	chlre	0.007692307692307693	1	1	0.7384615384615385
chlre_OP_Chlamydomonas_SEC_virNOG_elut.tidy	OP_Chlamydomonas_SEC	Chlamy_SEC_32a_09142016	tr|A0A2K3D268|A0A2K3D268_CHLRE	2	71.8045627871	chlre	0.005128205128205128	0.3333333333333333	0.4066990048485	0.10427350427350428
chlre_OP_Chlamydomonas_SEC_virNOG_elut.tidy	OP_Chlamydomonas_SEC	Chlamy_SEC_32a_09142016	tr|A0A2K3D274|A0A2K3D274_CHLRE	9	498.983572669	chlre	0.023076923076923078	0.5625	0.5997949624506165	0.21634615384615385
chlre_OP_Chlamydomonas_SEC_virNOG_elut.tidy	OP_Chlamydomonas_SEC	Chlamy_SEC_32a_09142016	tr|A0A2K3D2B3|A0A2K3D2B3_CHLRE	7	288.332164414	chlre	0.017948717948717947	0.5833333333333334	0.3702497591536584	0.13685897435897434
chlre_OP_Chlamydomonas_SEC_virNOG_elut.tidy	OP_Chlamydomonas_SEC	Chlamy_SEC_32a_09142016	tr|A0A2K3D2B6|A0A2K3D2B6_CHLRE	1	14.2445013281	chlre	0.002564102564102564	0.5	0.503015376185556	0.2205128205128205
chlre_OP_Chlamydomonas_SEC_virNOG_elut.tidy	OP_Chlamydomonas_SEC	Chlamy_SEC_32a_09142016	tr|A0A2K3D2F5|A0A2K3D2F5_CHLRE	1	30.240594966	chlre	0.002564102564102564	0.5	0.5413997197260219	0.258974358974359
chlre_OP_Chlamydomonas_SEC_virNOG_elut.tidy	OP_Chlamydomonas_SEC	Chlamy_SEC_32a_09142016	tr|A0A2K3D2H8|A0A2K3D2H8_CHLRE	11	233.997709318	chlre	0.028205128205128206	0.4230769230769231	0.47942416927218523	0.2717948717948718
chlre_OP_Chlamydomonas_SEC_virNOG_elut.tidy	OP_Chlamydomonas_SEC	Chlamy_SEC_32a_09142016	tr|A0A2K3D2K2|A0A2K3D2K2_CHLRE	1	131.384501019	chlre	0.002564102564102564	0.25	0.28549521351109697	0.18653846153846154
chlre_OP_Chlamydomonas_SEC_virNOG_elut.tidy	OP_Chlamydomonas_SEC	Chlamy_SEC_32a_09142016	tr|A0A2K3D2L5|A0A2K3D2L5_CHLRE	10	456.716644961	chlre	0.02564102564102564	0.45454545454545453	0.37074947240538875	0.10256410256410256
chlre_OP_Chlamydomonas_SEC_virNOG_elut.tidy	OP_Chlamydomonas_SEC	Chlamy_SEC_32a_09142016	tr|A0A2K3D2P1|A0A2K3D2P1_CHLRE	1	35.5326990851	chlre	0.002564102564102564	1	0.28316942820158025	0.1564102564102564
chlre_OP_Chlamydomonas_SEC_virNOG_elut.tidy	OP_Chlamydomonas_SEC	Chlamy_SEC_32a_09142016	tr|A0A2K3D2Q7|A0A2K3D2Q7_CHLRE	1	46.1463624482	chlre	0.002564102564102564	0.25	0.13137441673073916	0.1294871794871795
chlre_OP_Chlamydomonas_SEC_virNOG_elut.tidy	OP_Chlamydomonas_SEC	Chlamy_SEC_32a_09142016	tr|A0A2K3D2R9|A0A2K3D2R9_CHLRE	1	53.7026963453	chlre	0.002564102564102564	1	1	0.3846153846153846
chlre_OP_Chlamydomonas_SEC_virNOG_elut.tidy	OP_Chlamydomonas_SEC	Chlamy_SEC_32a_09142016	tr|A0A2K3D2T8|A0A2K3D2T8_CHLRE	1	84.4833404821	chlre	0.002564102564102564	1	0.976800097451486	0.5948717948717949
chlre_OP_Chlamydomonas_SEC_virNOG_elut.tidy	OP_Chlamydomonas_SEC	Chlamy_SEC_32a_09142016	tr|A0A2K3D2U2|A0A2K3D2U2_CHLRE	6	289.443444631	chlre	0.015384615384615385	0.5454545454545454	0.4986790367369655	0.31208791208791214
chlre_OP_Chlamydomonas_SEC_virNOG_elut.tidy	OP_Chlamydomonas_SEC	Chlamy_SEC_32a_09142016	tr|A0A2K3D307|A0A2K3D307_CHLRE	1	12.2309467871	chlre	0.002564102564102564	1	0.24768827832357607	0.441025641025641
chlre_OP_Chlamydomonas_SEC_virNOG_elut.tidy	OP_Chlamydomonas_SEC	Chlamy_SEC_32a_09142016	tr|A0A2K3D3A4|A0A2K3D3A4_CHLRE	2	779.426947673	chlre	0.005128205128205128	0.13333333333333333	0.14551144346019568	0.12393162393162394
chlre_OP_Chlamydomonas_SEC_virNOG_elut.tidy	OP_Chlamydomonas_SEC	Chlamy_SEC_32a_09142016	tr|A0A2K3D3A9|A0A2K3D3A9_CHLRE	1	34.9277414714	chlre	0.002564102564102564	0.16666666666666666	0.09867025286012338	0.05128205128205128
chlre_OP_Chlamydomonas_SEC_virNOG_elut.tidy	OP_Chlamydomonas_SEC	Chlamy_SEC_32a_09142016	tr|A0A2K3D3B3|A0A2K3D3B3_CHLRE	1	51.6287080724	chlre	0.002564102564102564	0.1111111111111111	0.2235341438190868	0.05213675213675214
chlre_OP_Chlamydomonas_SEC_virNOG_elut.tidy	OP_Chlamydomonas_SEC	Chlamy_SEC_32a_09142016	tr|A0A2K3D3G3|A0A2K3D3G3_CHLRE	2	42.6446627066	chlre	0.005128205128205128	0.05263157894736842	0.04955970340142418	0.03431952662721893
chlre_OP_Chlamydomonas_SEC_virNOG_elut.tidy	OP_Chlamydomonas_SEC	Chlamy_SEC_32a_09142016	tr|A0A2K3D3G4|A0A2K3D3G4_CHLRE	2	183.29971666	chlre	0.005128205128205128	0.2	0.4748776301751124	0.18666666666666668
chlre_OP_Chlamydomonas_SEC_virNOG_elut.tidy	OP_Chlamydomonas_SEC	Chlamy_SEC_32a_09142016	tr|A0A2K3D3L9|A0A2K3D3L9_CHLRE	1	72.8453292932	chlre	0.002564102564102564	0.5	0.30689242886861495	0.24615384615384617
chlre_OP_Chlamydomonas_SEC_virNOG_elut.tidy	OP_Chlamydomonas_SEC	Chlamy_SEC_32a_09142016	tr|A0A2K3D3S9|A0A2K3D3S9_CHLRE	2	77.4998385471	chlre	0.005128205128205128	0.25	0.221885279420492	0.126007326007326
chlre_OP_Chlamydomonas_SEC_virNOG_elut.tidy	OP_Chlamydomonas_SEC	Chlamy_SEC_32a_09142016	tr|A0A2K3D3T4|A0A2K3D3T4_CHLRE	2	74.1035099879	chlre	0.005128205128205128	0.4	0.34316295112676704	0.10427350427350428
chlre_OP_Chlamydomonas_SEC_virNOG_elut.tidy	OP_Chlamydomonas_SEC	Chlamy_SEC_32a_09142016	tr|A0A2K3D3Z6|A0A2K3D3Z6_CHLRE	1	42.5498484642	chlre	0.002564102564102564	0.3333333333333333	0.3961672422947587	0.1923076923076923
chlre_OP_Chlamydomonas_SEC_virNOG_elut.tidy	OP_Chlamydomonas_SEC	Chlamy_SEC_32a_09142016	tr|A0A2K3D417|A0A2K3D417_CHLRE	1	19.938828894	chlre	0.002564102564102564	1	0.5126870194392864	0.2
chlre_OP_Chlamydomonas_SEC_virNOG_elut.tidy	OP_Chlamydomonas_SEC	Chlamy_SEC_32a_09142016	tr|A0A2K3D465|A0A2K3D465_CHLRE	1	44.3391625026	chlre	0.002564102564102564	0.14285714285714285	0.12476637604740319	0.0391025641025641
chlre_OP_Chlamydomonas_SEC_virNOG_elut.tidy	OP_Chlamydomonas_SEC	Chlamy_SEC_32a_09142016	tr|A0A2K3D472|A0A2K3D472_CHLRE	2	69.7618888288	chlre	0.005128205128205128	0.2857142857142857	0.2324088066081559	0.10427350427350428
chlre_OP_Chlamydomonas_SEC_virNOG_elut.tidy	OP_Chlamydomonas_SEC	Chlamy_SEC_32a_09142016	tr|A0A2K3D473|A0A2K3D473_CHLRE	6	170.893408417	chlre	0.015384615384615385	1	1	0.7384615384615385
chlre_OP_Chlamydomonas_SEC_virNOG_elut.tidy	OP_Chlamydomonas_SEC	Chlamy_SEC_32a_09142016	tr|A0A2K3D4B7|A0A2K3D4B7_CHLRE	15	960.914643139	chlre	0.038461538461538464	0.8823529411764706	0.993221763053996	0.2606837606837607
chlre_OP_Chlamydomonas_SEC_virNOG_elut.tidy	OP_Chlamydomonas_SEC	Chlamy_SEC_32a_09142016	tr|A0A2K3D4C3|A0A2K3D4C3_CHLRE	7	196.935824805	chlre	0.017948717948717947	0.3181818181818182	0.349831631770436	0.1403263403263403
chlre_OP_Chlamydomonas_SEC_virNOG_elut.tidy	OP_Chlamydomonas_SEC	Chlamy_SEC_32a_09142016	tr|A0A2K3D4C8|A0A2K3D4C8_CHLRE	21	2139.0739557	chlre	0.05384615384615385	0.875	0.5771483233294116	0.16423076923076926
chlre_OP_Chlamydomonas_SEC_virNOG_elut.tidy	OP_Chlamydomonas_SEC	Chlamy_SEC_32a_09142016	tr|A0A2K3D4W7|A0A2K3D4W7_CHLRE	1	32.6684871836	chlre	0.002564102564102564	1	0.4113051097802262	0.3846153846153846
chlre_OP_Chlamydomonas_SEC_virNOG_elut.tidy	OP_Chlamydomonas_SEC	Chlamy_SEC_32a_09142016	tr|A0A2K3D4X4|A0A2K3D4X4_CHLRE	1	6.31574487099	chlre	0.002564102564102564	0.5	0.20016157222345402	0.1923076923076923
chlre_OP_Chlamydomonas_SEC_virNOG_elut.tidy	OP_Chlamydomonas_SEC	Chlamy_SEC_32a_09142016	tr|A0A2K3D4Y3|A0A2K3D4Y3_CHLRE	9	505.950791876	chlre	0.023076923076923078	0.75	0.5840712612899807	0.28153846153846157
chlre_OP_Chlamydomonas_SEC_virNOG_elut.tidy	OP_Chlamydomonas_SEC	Chlamy_SEC_32a_09142016	tr|A0A2K3D4Y5|A0A2K3D4Y5_CHLRE	1	119.938894024	chlre	0.002564102564102564	0.3333333333333333	0.2710673494453345	0.10427350427350428
chlre_OP_Chlamydomonas_SEC_virNOG_elut.tidy	OP_Chlamydomonas_SEC	Chlamy_SEC_32a_09142016	tr|A0A2K3D504|A0A2K3D504_CHLRE	3	49.5805103513	chlre	0.007692307692307693	0.75	0.3865109768334235	0.258974358974359
chlre_OP_Chlamydomonas_SEC_virNOG_elut.tidy	OP_Chlamydomonas_SEC	Chlamy_SEC_32a_09142016	tr|A0A2K3D516|A0A2K3D516_CHLRE	6	621.649745159	chlre	0.015384615384615385	1	0.907183490930668	0.37538461538461543
chlre_OP_Chlamydomonas_SEC_virNOG_elut.tidy	OP_Chlamydomonas_SEC	Chlamy_SEC_32a_09142016	tr|A0A2K3D591|A0A2K3D591_CHLRE	1	255.835433413	chlre	0.002564102564102564	0.14285714285714285	0.1782198853159208	0.14798534798534796
chlre_OP_Chlamydomonas_SEC_virNOG_elut.tidy	OP_Chlamydomonas_SEC	Chlamy_SEC_32a_09142016	tr|A0A2K3D5J1|A0A2K3D5J1_CHLRE	1	48.5635528621	chlre	0.002564102564102564	1	0.8008808051767838	0.35384615384615387
chlre_OP_Chlamydomonas_SEC_virNOG_elut.tidy	OP_Chlamydomonas_SEC	Chlamy_SEC_32a_09142016	tr|A0A2K3D5L1|A0A2K3D5L1_CHLRE	2	91.9215476332	chlre	0.005128205128205128	0.14285714285714285	0.19041216563443328	0.0783882783882784
chlre_OP_Chlamydomonas_SEC_virNOG_elut.tidy	OP_Chlamydomonas_SEC	Chlamy_SEC_32a_09142016	tr|A0A2K3D5M1|A0A2K3D5M1_CHLRE	1	66.3327397019	chlre	0.002564102564102564	1	0.8441904311693826	0.2564102564102564
chlre_OP_Chlamydomonas_SEC_virNOG_elut.tidy	OP_Chlamydomonas_SEC	Chlamy_SEC_32a_09142016	tr|A0A2K3D5P3|A0A2K3D5P3_CHLRE	14	760.374795996	chlre	0.035897435897435895	0.7777777777777778	0.6628631087335	0.21897435897435896
chlre_OP_Chlamydomonas_SEC_virNOG_elut.tidy	OP_Chlamydomonas_SEC	Chlamy_SEC_32a_09142016	tr|A0A2K3D5W8|A0A2K3D5W8_CHLRE	1	37.9909361287	chlre	0.002564102564102564	0.25	0.12828325398390888	0.1
chlre_OP_Chlamydomonas_SEC_virNOG_elut.tidy	OP_Chlamydomonas_SEC	Chlamy_SEC_32a_09142016	tr|A0A2K3D5X7|A0A2K3D5X7_CHLRE	2	120.409810853	chlre	0.005128205128205128	0.6666666666666666	0.5683189438445109	0.4324786324786325
chlre_OP_Chlamydomonas_SEC_virNOG_elut.tidy	OP_Chlamydomonas_SEC	Chlamy_SEC_32a_09142016	tr|A0A2K3D623|A0A2K3D623_CHLRE	2	209.160624808	chlre	0.005128205128205128	0.6666666666666666	0.4716276693965073	0.2
chlre_OP_Chlamydomonas_SEC_virNOG_elut.tidy	OP_Chlamydomonas_SEC	Chlamy_SEC_32a_09142016	tr|A0A2K3D649|A0A2K3D649_CHLRE	3	407.933844042	chlre	0.007692307692307693	0.2727272727272727	0.14207376965041815	0.06666666666666667
chlre_OP_Chlamydomonas_SEC_virNOG_elut.tidy	OP_Chlamydomonas_SEC	Chlamy_SEC_32a_09142016	tr|A0A2K3D682|A0A2K3D682_CHLRE	1	138.522233944	chlre	0.002564102564102564	0.5	0.53473336060904	0.3128205128205128
chlre_OP_Chlamydomonas_SEC_virNOG_elut.tidy	OP_Chlamydomonas_SEC	Chlamy_SEC_32a_09142016	tr|A0A2K3D6A0|A0A2K3D6A0_CHLRE	6	1119.71334678	chlre	0.015384615384615385	0.75	0.6709146164623331	0.23461538461538461
chlre_OP_Chlamydomonas_SEC_virNOG_elut.tidy	OP_Chlamydomonas_SEC	Chlamy_SEC_32a_09142016	tr|A0A2K3D6N5|A0A2K3D6N5_CHLRE	4	135.383348185	chlre	0.010256410256410256	0.25	0.10949345892574858	0.05
chlre_OP_Chlamydomonas_SEC_virNOG_elut.tidy	OP_Chlamydomonas_SEC	Chlamy_SEC_32a_09142016	tr|A0A2K3D6P2|A0A2K3D6P2_CHLRE	2	439.313370507	chlre	0.005128205128205128	0.2857142857142857	0.2916031166294156	0.21318681318681318
chlre_OP_Chlamydomonas_SEC_virNOG_elut.tidy	OP_Chlamydomonas_SEC	Chlamy_SEC_32a_09142016	tr|A0A2K3D757|A0A2K3D757_CHLRE	1	149.440908913	chlre	0.002564102564102564	1	1	1
chlre_OP_Chlamydomonas_SEC_virNOG_elut.tidy	OP_Chlamydomonas_SEC	Chlamy_SEC_32a_09142016	tr|A0A2K3D760|A0A2K3D760_CHLRE	3	144.993072345	chlre	0.007692307692307693	0.5	0.3075508854654762	0.09384615384615386
chlre_OP_Chlamydomonas_SEC_virNOG_elut.tidy	OP_Chlamydomonas_SEC	Chlamy_SEC_32a_09142016	tr|A0A2K3D764|A0A2K3D764_CHLRE	1	80.5945142691	chlre	0.002564102564102564	0.04	0.043627499112343614	0.01697191697191697
chlre_OP_Chlamydomonas_SEC_virNOG_elut.tidy	OP_Chlamydomonas_SEC	Chlamy_SEC_32a_09142016	tr|A0A2K3D788|A0A2K3D788_CHLRE	1	81.2761401466	chlre	0.002564102564102564	1	0.544049992073047	0.19487179487179487
chlre_OP_Chlamydomonas_SEC_virNOG_elut.tidy	OP_Chlamydomonas_SEC	Chlamy_SEC_32a_09142016	tr|A0A2K3D799|A0A2K3D799_CHLRE	1	20.3962683835	chlre	0.002564102564102564	0.3333333333333333	0.13567371311439314	0.06666666666666667
chlre_OP_Chlamydomonas_SEC_virNOG_elut.tidy	OP_Chlamydomonas_SEC	Chlamy_SEC_32a_09142016	tr|A0A2K3D7A4|A0A2K3D7A4_CHLRE	6	140.744530107	chlre	0.015384615384615385	0.10714285714285714	0.07974068636353919	0.0783882783882784
chlre_OP_Chlamydomonas_SEC_virNOG_elut.tidy	OP_Chlamydomonas_SEC	Chlamy_SEC_32a_09142016	tr|A0A2K3D7A7|A0A2K3D7A7_CHLRE	1	227.692905446	chlre	0.002564102564102564	0.5	0.48185935793345275	0.2743589743589744
chlre_OP_Chlamydomonas_SEC_virNOG_elut.tidy	OP_Chlamydomonas_SEC	Chlamy_SEC_32a_09142016	tr|A0A2K3D7H1|A0A2K3D7H1_CHLRE	1	20.3461937127	chlre	0.002564102564102564	0.5	0.14901742075360674	0.4230769230769231
chlre_OP_Chlamydomonas_SEC_virNOG_elut.tidy	OP_Chlamydomonas_SEC	Chlamy_SEC_32a_09142016	tr|A0A2K3D7J7|A0A2K3D7J7_CHLRE	1	34.8493779489	chlre	0.002564102564102564	1	0.8106994020717445	0.49230769230769234
chlre_OP_Chlamydomonas_SEC_virNOG_elut.tidy	OP_Chlamydomonas_SEC	Chlamy_SEC_32a_09142016	tr|A0A2K3D7N4|A0A2K3D7N4_CHLRE	5	295.635816462	chlre	0.01282051282051282	0.5555555555555556	0.7730472868441166	0.17378917378917377
chlre_OP_Chlamydomonas_SEC_virNOG_elut.tidy	OP_Chlamydomonas_SEC	Chlamy_SEC_32a_09142016	tr|A0A2K3D7T2|A0A2K3D7T2_CHLRE	2	438.516068564	chlre	0.005128205128205128	0.5	0.4289176547650834	0.5128205128205128
chlre_OP_Chlamydomonas_SEC_virNOG_elut.tidy	OP_Chlamydomonas_SEC	Chlamy_SEC_32a_09142016	tr|A0A2K3D7W7|A0A2K3D7W7_CHLRE	1	61.0631920514	chlre	0.002564102564102564	1	0.7460683981709728	0.5435897435897437
chlre_OP_Chlamydomonas_SEC_virNOG_elut.tidy	OP_Chlamydomonas_SEC	Chlamy_SEC_32a_09142016	tr|A0A2K3D7Y4|A0A2K3D7Y4_CHLRE	1	49.4838056305	chlre	0.002564102564102564	1	0.43270243655591534	0.3846153846153846
chlre_OP_Chlamydomonas_SEC_virNOG_elut.tidy	OP_Chlamydomonas_SEC	Chlamy_SEC_32a_09142016	tr|A0A2K3D818|A0A2K3D818_CHLRE	4	214.332672642	chlre	0.010256410256410256	0.23529411764705882	0.2721970377116343	0.11135531135531136
chlre_OP_Chlamydomonas_SEC_virNOG_elut.tidy	OP_Chlamydomonas_SEC	Chlamy_SEC_32a_09142016	tr|A0A2K3D840|A0A2K3D840_CHLRE	1	211.023889763	chlre	0.002564102564102564	1	0.9637187158630977	0.3641025641025641
chlre_OP_Chlamydomonas_SEC_virNOG_elut.tidy	OP_Chlamydomonas_SEC	Chlamy_SEC_32a_09142016	tr|A0A2K3D849|A0A2K3D849_CHLRE	2	93.8557931086	chlre	0.005128205128205128	0.2	0.07229329238943821	0.04
chlre_OP_Chlamydomonas_SEC_virNOG_elut.tidy	OP_Chlamydomonas_SEC	Chlamy_SEC_32a_09142016	tr|A0A2K3D851|A0A2K3D851_CHLRE	1	19.1185735846	chlre	0.002564102564102564	1	0.3248142208819061	0.19487179487179487
chlre_OP_Chlamydomonas_SEC_virNOG_elut.tidy	OP_Chlamydomonas_SEC	Chlamy_SEC_32a_09142016	tr|A0A2K3D857|A0A2K3D857_CHLRE	2	99.8439478424	chlre	0.005128205128205128	0.6666666666666666	0.44531833580282565	0.19487179487179487
chlre_OP_Chlamydomonas_SEC_virNOG_elut.tidy	OP_Chlamydomonas_SEC	Chlamy_SEC_32a_09142016	tr|A0A2K3D896|A0A2K3D896_CHLRE	1	28.3975231103	chlre	0.002564102564102564	0.3333333333333333	0.17288600347122263	0.1294871794871795
chlre_OP_Chlamydomonas_SEC_virNOG_elut.tidy	OP_Chlamydomonas_SEC	Chlamy_SEC_32a_09142016	tr|A0A2K3D8A6|A0A2K3D8A6_CHLRE	2	114.894129234	chlre	0.005128205128205128	0.5	0.48185935793315576	0.2743589743589744
chlre_OP_Chlamydomonas_SEC_virNOG_elut.tidy	OP_Chlamydomonas_SEC	Chlamy_SEC_32a_09142016	tr|A0A2K3D8C1|A0A2K3D8C1_CHLRE	2	351.728742842	chlre	0.005128205128205128	0.2	0.2559726323254417	0.10974358974358975
chlre_OP_Chlamydomonas_SEC_virNOG_elut.tidy	OP_Chlamydomonas_SEC	Chlamy_SEC_32a_09142016	tr|A0A2K3D8F0|A0A2K3D8F0_CHLRE	3	220.595389037	chlre	0.007692307692307693	0.6	0.561662223049124	0.23076923076923078
chlre_OP_Chlamydomonas_SEC_virNOG_elut.tidy	OP_Chlamydomonas_SEC	Chlamy_SEC_32a_09142016	tr|A0A2K3D8I0|A0A2K3D8I0_CHLRE	46	2214.16259053	chlre	0.11794871794871795	0.696969696969697	0.46483889760685965	0.12622582096266305
chlre_OP_Chlamydomonas_SEC_virNOG_elut.tidy	OP_Chlamydomonas_SEC	Chlamy_SEC_32a_09142016	tr|A0A2K3D8I2|A0A2K3D8I2_CHLRE	1	14.8965692835	chlre	0.002564102564102564	0.25	0.18877961880125851	0.1564102564102564
chlre_OP_Chlamydomonas_SEC_virNOG_elut.tidy	OP_Chlamydomonas_SEC	Chlamy_SEC_32a_09142016	tr|A0A2K3D8P9|A0A2K3D8P9_CHLRE	1	58.6462023735	chlre	0.002564102564102564	0.5	0.4769348335219581	0.29743589743589743
chlre_OP_Chlamydomonas_SEC_virNOG_elut.tidy	OP_Chlamydomonas_SEC	Chlamy_SEC_32a_09142016	tr|A0A2K3D8V1|A0A2K3D8V1_CHLRE	1	58.9898324655	chlre	0.002564102564102564	1	0.8613643768839094	0.5435897435897437
chlre_OP_Chlamydomonas_SEC_virNOG_elut.tidy	OP_Chlamydomonas_SEC	Chlamy_SEC_32a_09142016	tr|A0A2K3D937|A0A2K3D937_CHLRE	12	487.520286541	chlre	0.03076923076923077	0.6666666666666666	0.5987222586931847	0.3128205128205128
chlre_OP_Chlamydomonas_SEC_virNOG_elut.tidy	OP_Chlamydomonas_SEC	Chlamy_SEC_32a_09142016	tr|A0A2K3D938|A0A2K3D938_CHLRE	1	415.634782876	chlre	0.002564102564102564	1	1	1
chlre_OP_Chlamydomonas_SEC_virNOG_elut.tidy	OP_Chlamydomonas_SEC	Chlamy_SEC_32a_09142016	tr|A0A2K3D940|A0A2K3D940_CHLRE	3	105.826188586	chlre	0.007692307692307693	0.15	0.13235773678241286	0.08923076923076922
chlre_OP_Chlamydomonas_SEC_virNOG_elut.tidy	OP_Chlamydomonas_SEC	Chlamy_SEC_32a_09142016	tr|A0A2K3D953|A0A2K3D953_CHLRE	1	59.7755221303	chlre	0.002564102564102564	1	1	0.5666666666666667
chlre_OP_Chlamydomonas_SEC_virNOG_elut.tidy	OP_Chlamydomonas_SEC	Chlamy_SEC_32a_09142016	tr|A0A2K3D970|A0A2K3D970_CHLRE	23	1311.81899313	chlre	0.05897435897435897	0.71875	0.7585109750106415	0.23982905982905983
chlre_OP_Chlamydomonas_SEC_virNOG_elut.tidy	OP_Chlamydomonas_SEC	Chlamy_SEC_32a_09142016	tr|A0A2K3D976|A0A2K3D976_CHLRE	1	59.3730142832	chlre	0.002564102564102564	1	1	0.3846153846153846
chlre_OP_Chlamydomonas_SEC_virNOG_elut.tidy	OP_Chlamydomonas_SEC	Chlamy_SEC_32a_09142016	tr|A0A2K3D9A8|A0A2K3D9A8_CHLRE	28	3111.13559446	chlre	0.07179487179487179	1	1	0.8615384615384615
chlre_OP_Chlamydomonas_SEC_virNOG_elut.tidy	OP_Chlamydomonas_SEC	Chlamy_SEC_32a_09142016	tr|A0A2K3D9G6|A0A2K3D9G6_CHLRE	4	339.944870035	chlre	0.010256410256410256	0.4444444444444444	0.4361841582856125	0.12512820512820513
chlre_OP_Chlamydomonas_SEC_virNOG_elut.tidy	OP_Chlamydomonas_SEC	Chlamy_SEC_32a_09142016	tr|A0A2K3D9K7|A0A2K3D9K7_CHLRE	2	163.660461303	chlre	0.005128205128205128	0.125	0.17699894071894692	0.08653846153846154
chlre_OP_Chlamydomonas_SEC_virNOG_elut.tidy	OP_Chlamydomonas_SEC	Chlamy_SEC_32a_09142016	tr|A0A2K3D9M4|A0A2K3D9M4_CHLRE	1	24.180836021	chlre	0.002564102564102564	1	1	0.5948717948717949
chlre_OP_Chlamydomonas_SEC_virNOG_elut.tidy	OP_Chlamydomonas_SEC	Chlamy_SEC_32a_09142016	tr|A0A2K3D9M9|A0A2K3D9M9_CHLRE	1	17.1942610766	chlre	0.002564102564102564	0.058823529411764705	0.07033989467647633	0.04957264957264957
chlre_OP_Chlamydomonas_SEC_virNOG_elut.tidy	OP_Chlamydomonas_SEC	Chlamy_SEC_32a_09142016	tr|A0A2K3D9N2|A0A2K3D9N2_CHLRE	1	139.334464526	chlre	0.002564102564102564	0.3333333333333333	0.3319842882674387	0.1282051282051282
chlre_OP_Chlamydomonas_SEC_virNOG_elut.tidy	OP_Chlamydomonas_SEC	Chlamy_SEC_32a_09142016	tr|A0A2K3D9N5|A0A2K3D9N5_CHLRE	1	65.897005576	chlre	0.002564102564102564	1	0.759118484553981	0.3128205128205128
chlre_OP_Chlamydomonas_SEC_virNOG_elut.tidy	OP_Chlamydomonas_SEC	Chlamy_SEC_32a_09142016	tr|A0A2K3D9P4|A0A2K3D9P4_CHLRE	4	302.505582617	chlre	0.010256410256410256	0.5714285714285714	0.5741672955041475	0.35692307692307695
chlre_OP_Chlamydomonas_SEC_virNOG_elut.tidy	OP_Chlamydomonas_SEC	Chlamy_SEC_32a_09142016	tr|A0A2K3D9Q3|A0A2K3D9Q3_CHLRE	1	18.0441926473	chlre	0.002564102564102564	0.5	0.3723458674923137	0.2743589743589744
chlre_OP_Chlamydomonas_SEC_virNOG_elut.tidy	OP_Chlamydomonas_SEC	Chlamy_SEC_32a_09142016	tr|A0A2K3D9R5|A0A2K3D9R5_CHLRE	1	10.7007242595	chlre	0.002564102564102564	0.5	0.14570170838167468	0.3128205128205128
chlre_OP_Chlamydomonas_SEC_virNOG_elut.tidy	OP_Chlamydomonas_SEC	Chlamy_SEC_32a_09142016	tr|A0A2K3D9S2|A0A2K3D9S2_CHLRE	2	25.1989939876	chlre	0.005128205128205128	1	0.7958360072123507	0.3128205128205128
chlre_OP_Chlamydomonas_SEC_virNOG_elut.tidy	OP_Chlamydomonas_SEC	Chlamy_SEC_32a_09142016	tr|A0A2K3D9T6|A0A2K3D9T6_CHLRE	1	563.78549215	chlre	0.002564102564102564	0.3333333333333333	0.42770528548287945	0.1641025641025641
chlre_OP_Chlamydomonas_SEC_virNOG_elut.tidy	OP_Chlamydomonas_SEC	Chlamy_SEC_32a_09142016	tr|A0A2K3D9U5|A0A2K3D9U5_CHLRE	1	417.347701981	chlre	0.002564102564102564	1	0.6688292824064487	0.30256410256410254
chlre_OP_Chlamydomonas_SEC_virNOG_elut.tidy	OP_Chlamydomonas_SEC	Chlamy_SEC_32a_09142016	tr|A0A2K3D9U8|A0A2K3D9U8_CHLRE	1	7.51702853195	chlre	0.002564102564102564	0.3333333333333333	0.17734964947983586	0.23076923076923075
chlre_OP_Chlamydomonas_SEC_virNOG_elut.tidy	OP_Chlamydomonas_SEC	Chlamy_SEC_32a_09142016	tr|A0A2K3D9V7|A0A2K3D9V7_CHLRE	1	47.0518307618	chlre	0.002564102564102564	0.25	0.24622108426023698	0.13589743589743591
chlre_OP_Chlamydomonas_SEC_virNOG_elut.tidy	OP_Chlamydomonas_SEC	Chlamy_SEC_32a_09142016	tr|A0A2K3D9X2|A0A2K3D9X2_CHLRE	1	51.3465839845	chlre	0.002564102564102564	0.5	0.48533741481572223	0.35
chlre_OP_Chlamydomonas_SEC_virNOG_elut.tidy	OP_Chlamydomonas_SEC	Chlamy_SEC_32a_09142016	tr|A0A2K3D9Y7|A0A2K3D9Y7_CHLRE	1	26.348483943	chlre	0.002564102564102564	1	0.7935864091663019	0.258974358974359
chlre_OP_Chlamydomonas_SEC_virNOG_elut.tidy	OP_Chlamydomonas_SEC	Chlamy_SEC_32a_09142016	tr|A0A2K3DA82|A0A2K3DA82_CHLRE	1	8.26602789243	chlre	0.002564102564102564	0.1111111111111111	0.048586548583196616	0.02222222222222222
chlre_OP_Chlamydomonas_SEC_virNOG_elut.tidy	OP_Chlamydomonas_SEC	Chlamy_SEC_32a_09142016	tr|A0A2K3DA85|A0A2K3DA85_CHLRE	2	122.411948524	chlre	0.005128205128205128	0.3333333333333333	0.2595144573230289	0.12512820512820513
chlre_OP_Chlamydomonas_SEC_virNOG_elut.tidy	OP_Chlamydomonas_SEC	Chlamy_SEC_32a_09142016	tr|A0A2K3DA98|A0A2K3DA98_CHLRE	1	18.2563168703	chlre	0.002564102564102564	0.5	0.4235918957351659	0.258974358974359
chlre_OP_Chlamydomonas_SEC_virNOG_elut.tidy	OP_Chlamydomonas_SEC	Chlamy_SEC_32a_09142016	tr|A0A2K3DAD9|A0A2K3DAD9_CHLRE	1	50.3235295862	chlre	0.002564102564102564	0.5	0.7888724885082257	0.09743589743589744
chlre_OP_Chlamydomonas_SEC_virNOG_elut.tidy	OP_Chlamydomonas_SEC	Chlamy_SEC_32a_09142016	tr|A0A2K3DAE2|A0A2K3DAE2_CHLRE	1	60.080154275699996	chlre	0.002564102564102564	0.5	0.6080270260518016	0.1564102564102564
chlre_OP_Chlamydomonas_SEC_virNOG_elut.tidy	OP_Chlamydomonas_SEC	Chlamy_SEC_32a_09142016	tr|A0A2K3DAG3|A0A2K3DAG3_CHLRE	1	46.6037180879	chlre	0.002564102564102564	1	0.6220353353344685	0.441025641025641
chlre_OP_Chlamydomonas_SEC_virNOG_elut.tidy	OP_Chlamydomonas_SEC	Chlamy_SEC_32a_09142016	tr|A0A2K3DAJ8|A0A2K3DAJ8_CHLRE	1	2.13756992267	chlre	0.002564102564102564	0.25	0.12200256669872883	0.1294871794871795
chlre_OP_Chlamydomonas_SEC_virNOG_elut.tidy	OP_Chlamydomonas_SEC	Chlamy_SEC_32a_09142016	tr|A0A2K3DAL2|A0A2K3DAL2_CHLRE	2	288.760564916	chlre	0.005128205128205128	0.6666666666666666	0.7449161718464022	0.7692307692307692
chlre_OP_Chlamydomonas_SEC_virNOG_elut.tidy	OP_Chlamydomonas_SEC	Chlamy_SEC_32a_09142016	tr|A0A2K3DAL9|A0A2K3DAL9_CHLRE	2	353.249055232	chlre	0.005128205128205128	0.6666666666666666	0.6359131113606467	0.3128205128205128
chlre_OP_Chlamydomonas_SEC_virNOG_elut.tidy	OP_Chlamydomonas_SEC	Chlamy_SEC_32a_09142016	tr|A0A2K3DAN3|A0A2K3DAN3_CHLRE	1	96.8848350228	chlre	0.002564102564102564	1	0.8983104270754239	0.2564102564102564
chlre_OP_Chlamydomonas_SEC_virNOG_elut.tidy	OP_Chlamydomonas_SEC	Chlamy_SEC_32a_09142016	tr|A0A2K3DAQ4|A0A2K3DAQ4_CHLRE	1	94.2327179737	chlre	0.002564102564102564	0.25	0.3630926585680896	0.0782051282051282
chlre_OP_Chlamydomonas_SEC_virNOG_elut.tidy	OP_Chlamydomonas_SEC	Chlamy_SEC_32a_09142016	tr|A0A2K3DAR3|A0A2K3DAR3_CHLRE	1	9.35553770439	chlre	0.002564102564102564	1	0.09986524182398433	0.2
chlre_OP_Chlamydomonas_SEC_virNOG_elut.tidy	OP_Chlamydomonas_SEC	Chlamy_SEC_32a_09142016	tr|A0A2K3DAU4|A0A2K3DAU4_CHLRE	2	507.834593119	chlre	0.005128205128205128	0.6666666666666666	0.4704486002232383	0.2
chlre_OP_Chlamydomonas_SEC_virNOG_elut.tidy	OP_Chlamydomonas_SEC	Chlamy_SEC_32a_09142016	tr|A0A2K3DAV8|A0A2K3DAV8_CHLRE	3	239.264385918	chlre	0.007692307692307693	0.5	0.518030760551881	0.3730769230769231
chlre_OP_Chlamydomonas_SEC_virNOG_elut.tidy	OP_Chlamydomonas_SEC	Chlamy_SEC_32a_09142016	tr|A0A2K3DAZ5|A0A2K3DAZ5_CHLRE	1	117.250243566	chlre	0.002564102564102564	0.5	0.6622311379490127	0.258974358974359
chlre_OP_Chlamydomonas_SEC_virNOG_elut.tidy	OP_Chlamydomonas_SEC	Chlamy_SEC_32a_09142016	tr|A0A2K3DB04|A0A2K3DB04_CHLRE	3	172.073742593	chlre	0.007692307692307693	0.75	0.6390926769161436	0.23461538461538461
chlre_OP_Chlamydomonas_SEC_virNOG_elut.tidy	OP_Chlamydomonas_SEC	Chlamy_SEC_32a_09142016	tr|A0A2K3DB37|A0A2K3DB37_CHLRE	1	5.43118040323	chlre	0.002564102564102564	0.25	0.26319545704136327	0.14935897435897436
chlre_OP_Chlamydomonas_SEC_virNOG_elut.tidy	OP_Chlamydomonas_SEC	Chlamy_SEC_32a_09142016	tr|A0A2K3DB52|A0A2K3DB52_CHLRE	31	2562.55820275	chlre	0.07948717948717948	0.9117647058823529	0.9685344279067897	0.26937321937321934
chlre_OP_Chlamydomonas_SEC_virNOG_elut.tidy	OP_Chlamydomonas_SEC	Chlamy_SEC_32a_09142016	tr|A0A2K3DB82|A0A2K3DB82_CHLRE	1	40.5134731353	chlre	0.002564102564102564	0.16666666666666666	0.05212726872288669	0.03333333333333333
chlre_OP_Chlamydomonas_SEC_virNOG_elut.tidy	OP_Chlamydomonas_SEC	Chlamy_SEC_32a_09142016	tr|A0A2K3DB91|A0A2K3DB91_CHLRE	1	51.4566123788	chlre	0.002564102564102564	0.3333333333333333	0.4795708722520542	0.06666666666666667
chlre_OP_Chlamydomonas_SEC_virNOG_elut.tidy	OP_Chlamydomonas_SEC	Chlamy_SEC_32a_09142016	tr|A0A2K3DBC3|A0A2K3DBC3_CHLRE	1	92.8018816888	chlre	0.002564102564102564	0.16666666666666666	0.21086320960821187	0.06666666666666667
chlre_OP_Chlamydomonas_SEC_virNOG_elut.tidy	OP_Chlamydomonas_SEC	Chlamy_SEC_32a_09142016	tr|A0A2K3DBE6|A0A2K3DBE6_CHLRE	2	106.760162017	chlre	0.005128205128205128	0.4	0.3089877859270369	0.23794871794871794
chlre_OP_Chlamydomonas_SEC_virNOG_elut.tidy	OP_Chlamydomonas_SEC	Chlamy_SEC_32a_09142016	tr|A0A2K3DBE7|A0A2K3DBE7_CHLRE	1	26.1973563216	chlre	0.002564102564102564	1	0.4143549103683208	0.258974358974359
chlre_OP_Chlamydomonas_SEC_virNOG_elut.tidy	OP_Chlamydomonas_SEC	Chlamy_SEC_32a_09142016	tr|A0A2K3DBG4|A0A2K3DBG4_CHLRE	5	326.661426873	chlre	0.01282051282051282	1	1	0.6153846153846154
chlre_OP_Chlamydomonas_SEC_virNOG_elut.tidy	OP_Chlamydomonas_SEC	Chlamy_SEC_32a_09142016	tr|A0A2K3DBH6|A0A2K3DBH6_CHLRE	2	114.635643819	chlre	0.005128205128205128	1	0.7433955510201169	0.3846153846153846
chlre_OP_Chlamydomonas_SEC_virNOG_elut.tidy	OP_Chlamydomonas_SEC	Chlamy_SEC_32a_09142016	tr|A0A2K3DBQ4|A0A2K3DBQ4_CHLRE	2	257.283061894	chlre	0.005128205128205128	0.2222222222222222	0.27333786182732156	0.15384615384615385
chlre_OP_Chlamydomonas_SEC_virNOG_elut.tidy	OP_Chlamydomonas_SEC	Chlamy_SEC_32a_09142016	tr|A0A2K3DBW7|A0A2K3DBW7_CHLRE	1	28.293015665	chlre	0.002564102564102564	1	0.5440499920749093	0.19487179487179487
chlre_OP_Chlamydomonas_SEC_virNOG_elut.tidy	OP_Chlamydomonas_SEC	Chlamy_SEC_32a_09142016	tr|A0A2K3DCC4|A0A2K3DCC4_CHLRE	1	691.997194593	chlre	0.002564102564102564	1	1	1
chlre_OP_Chlamydomonas_SEC_virNOG_elut.tidy	OP_Chlamydomonas_SEC	Chlamy_SEC_32a_09142016	tr|A0A2K3DCD9|A0A2K3DCD9_CHLRE	3	112.492001001	chlre	0.007692307692307693	0.25	0.2937101968724463	0.15000000000000002
chlre_OP_Chlamydomonas_SEC_virNOG_elut.tidy	OP_Chlamydomonas_SEC	Chlamy_SEC_32a_09142016	tr|A0A2K3DCE1|A0A2K3DCE1_CHLRE	1	140.887669842	chlre	0.002564102564102564	0.25	0.4272367309350266	0.19914529914529916
chlre_OP_Chlamydomonas_SEC_virNOG_elut.tidy	OP_Chlamydomonas_SEC	Chlamy_SEC_32a_09142016	tr|A0A2K3DCH9|A0A2K3DCH9_CHLRE	39	901.925094247	chlre	0.1	0.22674418604651161	0.19523158121704742	0.1
chlre_OP_Chlamydomonas_SEC_virNOG_elut.tidy	OP_Chlamydomonas_SEC	Chlamy_SEC_32a_09142016	tr|A0A2K3DCJ7|A0A2K3DCJ7_CHLRE	1	20.5601049846	chlre	0.002564102564102564	0.5	0.21544430839699855	0.09743589743589744
chlre_OP_Chlamydomonas_SEC_virNOG_elut.tidy	OP_Chlamydomonas_SEC	Chlamy_SEC_32a_09142016	tr|A0A2K3DCP3|A0A2K3DCP3_CHLRE	5	1267.77160933	chlre	0.01282051282051282	1	1	0.39102564102564097
chlre_OP_Chlamydomonas_SEC_virNOG_elut.tidy	OP_Chlamydomonas_SEC	Chlamy_SEC_32a_09142016	tr|A0A2K3DCP8|A0A2K3DCP8_CHLRE	2	39.9748208935	chlre	0.005128205128205128	1	0.8183366209420317	0.2564102564102564
chlre_OP_Chlamydomonas_SEC_virNOG_elut.tidy	OP_Chlamydomonas_SEC	Chlamy_SEC_32a_09142016	tr|A0A2K3DCQ9|A0A2K3DCQ9_CHLRE	2	41.5099247723	chlre	0.005128205128205128	1	0.7261853171360745	0.6487179487179487
chlre_OP_Chlamydomonas_SEC_virNOG_elut.tidy	OP_Chlamydomonas_SEC	Chlamy_SEC_32a_09142016	tr|A0A2K3DCR6|A0A2K3DCR6_CHLRE	45	1563.18404506	chlre	0.11538461538461539	0.6338028169014085	0.5249191307979384	0.5253682487725041
chlre_OP_Chlamydomonas_SEC_virNOG_elut.tidy	OP_Chlamydomonas_SEC	Chlamy_SEC_32a_09142016	tr|A0A2K3DCT1|A0A2K3DCT1_CHLRE	1	63.9212576134	chlre	0.002564102564102564	1	1	0.5538461538461539
chlre_OP_Chlamydomonas_SEC_virNOG_elut.tidy	OP_Chlamydomonas_SEC	Chlamy_SEC_32a_09142016	tr|A0A2K3DCX4|A0A2K3DCX4_CHLRE	9	879.747438387	chlre	0.023076923076923078	0.6428571428571429	0.6395212363890609	0.2010989010989011
chlre_OP_Chlamydomonas_SEC_virNOG_elut.tidy	OP_Chlamydomonas_SEC	Chlamy_SEC_32a_09142016	tr|A0A2K3DCZ1|A0A2K3DCZ1_CHLRE	1	102.067814576	chlre	0.002564102564102564	0.1	0.07324501459554579	0.08632478632478632
chlre_OP_Chlamydomonas_SEC_virNOG_elut.tidy	OP_Chlamydomonas_SEC	Chlamy_SEC_32a_09142016	tr|A0A2K3DD14|A0A2K3DD14_CHLRE	6	455.298782299	chlre	0.015384615384615385	0.5	0.25389723815561127	0.1090909090909091
chlre_OP_Chlamydomonas_SEC_virNOG_elut.tidy	OP_Chlamydomonas_SEC	Chlamy_SEC_32a_09142016	tr|A0A2K3DD27|A0A2K3DD27_CHLRE	1	78.3851918179	chlre	0.002564102564102564	0.2	0.23476577321133393	0.1
chlre_OP_Chlamydomonas_SEC_virNOG_elut.tidy	OP_Chlamydomonas_SEC	Chlamy_SEC_32a_09142016	tr|A0A2K3DD38|A0A2K3DD38_CHLRE	1	10.0036856381	chlre	0.002564102564102564	1	0.3023502699291637	0.258974358974359
chlre_OP_Chlamydomonas_SEC_virNOG_elut.tidy	OP_Chlamydomonas_SEC	Chlamy_SEC_32a_09142016	tr|A0A2K3DD44|A0A2K3DD44_CHLRE	1	1606.53160757	chlre	0.002564102564102564	1	1	1
chlre_OP_Chlamydomonas_SEC_virNOG_elut.tidy	OP_Chlamydomonas_SEC	Chlamy_SEC_32a_09142016	tr|A0A2K3DD45|A0A2K3DD45_CHLRE	1	48.236767542	chlre	0.002564102564102564	1	1	0.441025641025641
chlre_OP_Chlamydomonas_SEC_virNOG_elut.tidy	OP_Chlamydomonas_SEC	Chlamy_SEC_32a_09142016	tr|A0A2K3DD56|A0A2K3DD56_CHLRE	4	238.967163078	chlre	0.010256410256410256	0.4444444444444444	0.3192989714013799	0.16
chlre_OP_Chlamydomonas_SEC_virNOG_elut.tidy	OP_Chlamydomonas_SEC	Chlamy_SEC_32a_09142016	tr|A0A2K3DD77|A0A2K3DD77_CHLRE	5	536.352386481	chlre	0.01282051282051282	0.7142857142857143	0.2876928783328953	0.14285714285714285
chlre_OP_Chlamydomonas_SEC_virNOG_elut.tidy	OP_Chlamydomonas_SEC	Chlamy_SEC_32a_09142016	tr|A0A2K3DD85|A0A2K3DD85_CHLRE	7	443.588390264	chlre	0.017948717948717947	0.4666666666666667	0.655463617308492	0.22974358974358972
chlre_OP_Chlamydomonas_SEC_virNOG_elut.tidy	OP_Chlamydomonas_SEC	Chlamy_SEC_32a_09142016	tr|A0A2K3DD90|A0A2K3DD90_CHLRE	1	14.0921504537	chlre	0.002564102564102564	0.5	0.3225130827181997	0.2
chlre_OP_Chlamydomonas_SEC_virNOG_elut.tidy	OP_Chlamydomonas_SEC	Chlamy_SEC_32a_09142016	tr|A0A2K3DD92|A0A2K3DD92_CHLRE	1	59.5454869663	chlre	0.002564102564102564	1	0.6865393561745347	0.5717948717948718
chlre_OP_Chlamydomonas_SEC_virNOG_elut.tidy	OP_Chlamydomonas_SEC	Chlamy_SEC_32a_09142016	tr|A0A2K3DDA0|A0A2K3DDA0_CHLRE	9	458.132271912	chlre	0.023076923076923078	0.2571428571428571	0.2374501439788197	0.16363636363636364
chlre_OP_Chlamydomonas_SEC_virNOG_elut.tidy	OP_Chlamydomonas_SEC	Chlamy_SEC_32a_09142016	tr|A0A2K3DDH8|A0A2K3DDH8_CHLRE	1	49.1102345079	chlre	0.002564102564102564	1	0.19273217989416702	0.2564102564102564
chlre_OP_Chlamydomonas_SEC_virNOG_elut.tidy	OP_Chlamydomonas_SEC	Chlamy_SEC_32a_09142016	tr|A0A2K3DDL6|A0A2K3DDL6_CHLRE	15	569.640126787	chlre	0.038461538461538464	1	1	0.3910256410256411
chlre_OP_Chlamydomonas_SEC_virNOG_elut.tidy	OP_Chlamydomonas_SEC	Chlamy_SEC_32a_09142016	tr|A0A2K3DDQ5|A0A2K3DDQ5_CHLRE	5	123.953664149	chlre	0.01282051282051282	0.35714285714285715	0.32453421137873156	0.11172161172161171
chlre_OP_Chlamydomonas_SEC_virNOG_elut.tidy	OP_Chlamydomonas_SEC	Chlamy_SEC_32a_09142016	tr|A0A2K3DE30|A0A2K3DE30_CHLRE	1	42.5141971458	chlre	0.002564102564102564	0.25	0.3176676502507135	0.07692307692307693
chlre_OP_Chlamydomonas_SEC_virNOG_elut.tidy	OP_Chlamydomonas_SEC	Chlamy_SEC_32a_09142016	tr|A0A2K3DE43|A0A2K3DE43_CHLRE	1	16.5949418804	chlre	0.002564102564102564	0.2	0.2236412143644853	0.12512820512820513
chlre_OP_Chlamydomonas_SEC_virNOG_elut.tidy	OP_Chlamydomonas_SEC	Chlamy_SEC_32a_09142016	tr|A0A2K3DE74|A0A2K3DE74_CHLRE	2	149.229702925	chlre	0.005128205128205128	0.5	0.3195981212743484	0.19487179487179487
chlre_OP_Chlamydomonas_SEC_virNOG_elut.tidy	OP_Chlamydomonas_SEC	Chlamy_SEC_32a_09142016	tr|A0A2K3DE83|A0A2K3DE83_CHLRE	3	112.164326957	chlre	0.007692307692307693	0.5	0.46495201204156145	0.23461538461538461
chlre_OP_Chlamydomonas_SEC_virNOG_elut.tidy	OP_Chlamydomonas_SEC	Chlamy_SEC_32a_09142016	tr|A0A2K3DE88|A0A2K3DE88_CHLRE	4	209.798390178	chlre	0.010256410256410256	0.5	0.8179289111071276	0.1923076923076923
chlre_OP_Chlamydomonas_SEC_virNOG_elut.tidy	OP_Chlamydomonas_SEC	Chlamy_SEC_32a_09142016	tr|A0A2K3DEA8|A0A2K3DEA8_CHLRE	2	19.6334523656	chlre	0.005128205128205128	0.09523809523809523	0.1316121360732505	0.08522588522588523
chlre_OP_Chlamydomonas_SEC_virNOG_elut.tidy	OP_Chlamydomonas_SEC	Chlamy_SEC_32a_09142016	tr|A0A2K3DED4|A0A2K3DED4_CHLRE	1	163.066729369	chlre	0.002564102564102564	1	1	1
chlre_OP_Chlamydomonas_SEC_virNOG_elut.tidy	OP_Chlamydomonas_SEC	Chlamy_SEC_32a_09142016	tr|A0A2K3DEF3|A0A2K3DEF3_CHLRE	2	37.0535916032	chlre	0.005128205128205128	1	1	0.517948717948718
chlre_OP_Chlamydomonas_SEC_virNOG_elut.tidy	OP_Chlamydomonas_SEC	Chlamy_SEC_32a_09142016	tr|A0A2K3DEF4|A0A2K3DEF4_CHLRE	1	73.1847763076	chlre	0.002564102564102564	0.14285714285714285	0.11971058748818808	0.09957264957264958
chlre_OP_Chlamydomonas_SEC_virNOG_elut.tidy	OP_Chlamydomonas_SEC	Chlamy_SEC_32a_09142016	tr|A0A2K3DEK7|A0A2K3DEK7_CHLRE	2	66.2253959692	chlre	0.005128205128205128	0.13333333333333333	0.09144591301306003	0.0905982905982906
chlre_OP_Chlamydomonas_SEC_virNOG_elut.tidy	OP_Chlamydomonas_SEC	Chlamy_SEC_32a_09142016	tr|A0A2K3DEL4|A0A2K3DEL4_CHLRE	1	1673.88980027	chlre	0.002564102564102564	1	0.9865106059556501	0.49230769230769234
chlre_OP_Chlamydomonas_SEC_virNOG_elut.tidy	OP_Chlamydomonas_SEC	Chlamy_SEC_32a_09142016	tr|A0A2K3DEL6|A0A2K3DEL6_CHLRE	1	18.4511615613	chlre	0.002564102564102564	0.045454545454545456	0.06073888815957586	0.024708624708624706
chlre_OP_Chlamydomonas_SEC_virNOG_elut.tidy	OP_Chlamydomonas_SEC	Chlamy_SEC_32a_09142016	tr|A0A2K3DEL8|A0A2K3DEL8_CHLRE	1	176.045430804	chlre	0.002564102564102564	1	0.9865106059573906	1
chlre_OP_Chlamydomonas_SEC_virNOG_elut.tidy	OP_Chlamydomonas_SEC	Chlamy_SEC_32a_09142016	tr|A0A2K3DEP3|A0A2K3DEP3_CHLRE	1	51.0020799533	chlre	0.002564102564102564	0.5	0.20843323998509022	0.1564102564102564
chlre_OP_Chlamydomonas_SEC_virNOG_elut.tidy	OP_Chlamydomonas_SEC	Chlamy_SEC_32a_09142016	tr|A0A2K3DEP8|A0A2K3DEP8_CHLRE	6	193.091108293	chlre	0.015384615384615385	0.5454545454545454	0.6074777412681261	0.2681318681318681
chlre_OP_Chlamydomonas_SEC_virNOG_elut.tidy	OP_Chlamydomonas_SEC	Chlamy_SEC_32a_09142016	tr|A0A2K3DEQ6|A0A2K3DEQ6_CHLRE	3	892.144075491	chlre	0.007692307692307693	0.6	0.4197998405770977	0.1948717948717949
chlre_OP_Chlamydomonas_SEC_virNOG_elut.tidy	OP_Chlamydomonas_SEC	Chlamy_SEC_32a_09142016	tr|A0A2K3DEQ9|A0A2K3DEQ9_CHLRE	1	121.533810356	chlre	0.002564102564102564	1	0.7749509614482473	0.5435897435897437
chlre_OP_Chlamydomonas_SEC_virNOG_elut.tidy	OP_Chlamydomonas_SEC	Chlamy_SEC_32a_09142016	tr|A0A2K3DER4|A0A2K3DER4_CHLRE	1	63.0867764435	chlre	0.002564102564102564	0.25	0.29637600595013647	0.1294871794871795
chlre_OP_Chlamydomonas_SEC_virNOG_elut.tidy	OP_Chlamydomonas_SEC	Chlamy_SEC_32a_09142016	tr|A0A2K3DER8|A0A2K3DER8_CHLRE	1	62.1751900064	chlre	0.002564102564102564	0.2	0.1770076710516018	0.09615384615384615
chlre_OP_Chlamydomonas_SEC_virNOG_elut.tidy	OP_Chlamydomonas_SEC	Chlamy_SEC_32a_09142016	tr|A0A2K3DEU4|A0A2K3DEU4_CHLRE	2	176.442440474	chlre	0.005128205128205128	1	1	0.7692307692307692
chlre_OP_Chlamydomonas_SEC_virNOG_elut.tidy	OP_Chlamydomonas_SEC	Chlamy_SEC_32a_09142016	tr|A0A2K3DEV3|A0A2K3DEV3_CHLRE	2	127.617440376	chlre	0.005128205128205128	1	0.7065634207276987	0.6256410256410256
chlre_OP_Chlamydomonas_SEC_virNOG_elut.tidy	OP_Chlamydomonas_SEC	Chlamy_SEC_32a_09142016	tr|A0A2K3DEW1|A0A2K3DEW1_CHLRE	1	120.997326623	chlre	0.002564102564102564	0.16666666666666666	0.13344622447152601	0.038974358974358976
chlre_OP_Chlamydomonas_SEC_virNOG_elut.tidy	OP_Chlamydomonas_SEC	Chlamy_SEC_32a_09142016	tr|A0A2K3DEX7|A0A2K3DEX7_CHLRE	5	281.409798566	chlre	0.01282051282051282	0.625	0.6970780542537618	0.19551282051282048
chlre_OP_Chlamydomonas_SEC_virNOG_elut.tidy	OP_Chlamydomonas_SEC	Chlamy_SEC_32a_09142016	tr|A0A2K3DEY4|A0A2K3DEY4_CHLRE	1	132.63460449	chlre	0.002564102564102564	0.5	0.47813287863218434	0.2
chlre_OP_Chlamydomonas_SEC_virNOG_elut.tidy	OP_Chlamydomonas_SEC	Chlamy_SEC_32a_09142016	tr|A0A2K3DEZ2|A0A2K3DEZ2_CHLRE	2	201.511891555	chlre	0.005128205128205128	0.18181818181818182	0.22145934885869958	0.11375291375291374
chlre_OP_Chlamydomonas_SEC_virNOG_elut.tidy	OP_Chlamydomonas_SEC	Chlamy_SEC_32a_09142016	tr|A0A2K3DEZ5|A0A2K3DEZ5_CHLRE	1	53.4006762121	chlre	0.002564102564102564	0.2	0.16889915638836506	0.10974358974358975
chlre_OP_Chlamydomonas_SEC_virNOG_elut.tidy	OP_Chlamydomonas_SEC	Chlamy_SEC_32a_09142016	tr|A0A2K3DEZ7|A0A2K3DEZ7_CHLRE	2	181.89357865	chlre	0.005128205128205128	0.2	0.261670128241626	0.09615384615384615
chlre_OP_Chlamydomonas_SEC_virNOG_elut.tidy	OP_Chlamydomonas_SEC	Chlamy_SEC_32a_09142016	tr|A0A2K3DF03|A0A2K3DF03_CHLRE	1	107.118622531	chlre	0.002564102564102564	1	0.6452647747617342	0.35641025641025637
chlre_OP_Chlamydomonas_SEC_virNOG_elut.tidy	OP_Chlamydomonas_SEC	Chlamy_SEC_32a_09142016	tr|A0A2K3DF70|A0A2K3DF70_CHLRE	9	587.730049732	chlre	0.023076923076923078	0.75	0.6944152868763193	0.25594405594405595
chlre_OP_Chlamydomonas_SEC_virNOG_elut.tidy	OP_Chlamydomonas_SEC	Chlamy_SEC_32a_09142016	tr|A0A2K3DF73|A0A2K3DF73_CHLRE	4	244.957951415	chlre	0.010256410256410256	0.8	0.44860262504354176	0.19487179487179487
chlre_OP_Chlamydomonas_SEC_virNOG_elut.tidy	OP_Chlamydomonas_SEC	Chlamy_SEC_32a_09142016	tr|A0A2K3DF93|A0A2K3DF93_CHLRE	6	841.363553337	chlre	0.015384615384615385	0.46153846153846156	0.42630375215889343	0.578698224852071
chlre_OP_Chlamydomonas_SEC_virNOG_elut.tidy	OP_Chlamydomonas_SEC	Chlamy_SEC_32a_09142016	tr|A0A2K3DFC7|A0A2K3DFC7_CHLRE	2	55.2451858567	chlre	0.005128205128205128	0.6666666666666666	0.6706871682490891	0.49743589743589745
chlre_OP_Chlamydomonas_SEC_virNOG_elut.tidy	OP_Chlamydomonas_SEC	Chlamy_SEC_32a_09142016	tr|A0A2K3DFH9|A0A2K3DFH9_CHLRE	1	93.3232405746	chlre	0.002564102564102564	1	0.9854694824021526	0.5487179487179488
chlre_OP_Chlamydomonas_SEC_virNOG_elut.tidy	OP_Chlamydomonas_SEC	Chlamy_SEC_32a_09142016	tr|A0A2K3DFM9|A0A2K3DFM9_CHLRE	1	92.7533027941	chlre	0.002564102564102564	1	0.7182051223059639	0.3076923076923077
chlre_OP_Chlamydomonas_SEC_virNOG_elut.tidy	OP_Chlamydomonas_SEC	Chlamy_SEC_32a_09142016	tr|A0A2K3DFQ6|A0A2K3DFQ6_CHLRE	1	197.242737779	chlre	0.002564102564102564	0.25	0.21688134191979833	0.10427350427350428
chlre_OP_Chlamydomonas_SEC_virNOG_elut.tidy	OP_Chlamydomonas_SEC	Chlamy_SEC_32a_09142016	tr|A0A2K3DFV7|A0A2K3DFV7_CHLRE	2	74.8829608818	chlre	0.005128205128205128	0.4	0.4607471620729179	0.12512820512820513
chlre_OP_Chlamydomonas_SEC_virNOG_elut.tidy	OP_Chlamydomonas_SEC	Chlamy_SEC_32a_09142016	tr|A0A2K3DG19|A0A2K3DG19_CHLRE	12	291.001214586	chlre	0.03076923076923077	0.5714285714285714	0.5330345472099528	0.1564102564102564
chlre_OP_Chlamydomonas_SEC_virNOG_elut.tidy	OP_Chlamydomonas_SEC	Chlamy_SEC_32a_09142016	tr|A0A2K3DG77|A0A2K3DG77_CHLRE	2	187.740756627	chlre	0.005128205128205128	1	1	1
chlre_OP_Chlamydomonas_SEC_virNOG_elut.tidy	OP_Chlamydomonas_SEC	Chlamy_SEC_32a_09142016	tr|A0A2K3DG85|A0A2K3DG85_CHLRE	1	61.6034329747	chlre	0.002564102564102564	1	1	1
chlre_OP_Chlamydomonas_SEC_virNOG_elut.tidy	OP_Chlamydomonas_SEC	Chlamy_SEC_32a_09142016	tr|A0A2K3DGC0|A0A2K3DGC0_CHLRE	4	231.494470686	chlre	0.010256410256410256	1	1	0.517948717948718
chlre_OP_Chlamydomonas_SEC_virNOG_elut.tidy	OP_Chlamydomonas_SEC	Chlamy_SEC_32a_09142016	tr|A0A2K3DGD0|A0A2K3DGD0_CHLRE	3	98.6661154269	chlre	0.007692307692307693	0.21428571428571427	0.1331511289905725	0.15989010989010988
chlre_OP_Chlamydomonas_SEC_virNOG_elut.tidy	OP_Chlamydomonas_SEC	Chlamy_SEC_32a_09142016	tr|A0A2K3DGF0|A0A2K3DGF0_CHLRE	27	1272.48451494	chlre	0.06923076923076923	1	1	0.5538461538461539
chlre_OP_Chlamydomonas_SEC_virNOG_elut.tidy	OP_Chlamydomonas_SEC	Chlamy_SEC_32a_09142016	tr|A0A2K3DGH0|A0A2K3DGH0_CHLRE	37	2257.52046428	chlre	0.09487179487179487	0.4868421052631579	0.48261665942974064	0.3407894736842105
chlre_OP_Chlamydomonas_SEC_virNOG_elut.tidy	OP_Chlamydomonas_SEC	Chlamy_SEC_32a_09142016	tr|A0A2K3DGI3|A0A2K3DGI3_CHLRE	1	235.805810454	chlre	0.002564102564102564	1	1	0.5974358974358974
chlre_OP_Chlamydomonas_SEC_virNOG_elut.tidy	OP_Chlamydomonas_SEC	Chlamy_SEC_32a_09142016	tr|A0A2K3DGK3|A0A2K3DGK3_CHLRE	1	17.6045430804	chlre	0.002564102564102564	0.5	0.2631687957180925	0.2205128205128205
chlre_OP_Chlamydomonas_SEC_virNOG_elut.tidy	OP_Chlamydomonas_SEC	Chlamy_SEC_32a_09142016	tr|A0A2K3DGK4|A0A2K3DGK4_CHLRE	1	35.0225664643	chlre	0.002564102564102564	1	0.6556222589531856	0.8282051282051281
chlre_OP_Chlamydomonas_SEC_virNOG_elut.tidy	OP_Chlamydomonas_SEC	Chlamy_SEC_32a_09142016	tr|A0A2K3DGL7|A0A2K3DGL7_CHLRE	1	53.6060803573	chlre	0.002564102564102564	0.2	0.21090002104109604	0.09743589743589744
chlre_OP_Chlamydomonas_SEC_virNOG_elut.tidy	OP_Chlamydomonas_SEC	Chlamy_SEC_32a_09142016	tr|A0A2K3DGL8|A0A2K3DGL8_CHLRE	1	22.1581534951	chlre	0.002564102564102564	0.25	0.25510201302321134	0.13589743589743591
chlre_OP_Chlamydomonas_SEC_virNOG_elut.tidy	OP_Chlamydomonas_SEC	Chlamy_SEC_32a_09142016	tr|A0A2K3DGM5|A0A2K3DGM5_CHLRE	1	10.2993330681	chlre	0.002564102564102564	0.5	0.14997878434651576	0.2564102564102564
chlre_OP_Chlamydomonas_SEC_virNOG_elut.tidy	OP_Chlamydomonas_SEC	Chlamy_SEC_32a_09142016	tr|A0A2K3DGN6|A0A2K3DGN6_CHLRE	1	34.6428532468	chlre	0.002564102564102564	0.5	0.4029650108685629	0.30256410256410254
chlre_OP_Chlamydomonas_SEC_virNOG_elut.tidy	OP_Chlamydomonas_SEC	Chlamy_SEC_32a_09142016	tr|A0A2K3DGR1|A0A2K3DGR1_CHLRE	1	59.7417907695	chlre	0.002564102564102564	0.5	0.20416893884055215	0.1564102564102564
chlre_OP_Chlamydomonas_SEC_virNOG_elut.tidy	OP_Chlamydomonas_SEC	Chlamy_SEC_32a_09142016	tr|A0A2K3DGU6|A0A2K3DGU6_CHLRE	1	34.4191387149	chlre	0.002564102564102564	1	0.5913539034128875	0.3128205128205128
chlre_OP_Chlamydomonas_SEC_virNOG_elut.tidy	OP_Chlamydomonas_SEC	Chlamy_SEC_32a_09142016	tr|A0A2K3DGX5|A0A2K3DGX5_CHLRE	1	26.8539488379	chlre	0.002564102564102564	1	0.3685626352429716	0.5538461538461539
chlre_OP_Chlamydomonas_SEC_virNOG_elut.tidy	OP_Chlamydomonas_SEC	Chlamy_SEC_32a_09142016	tr|A0A2K3DH09|A0A2K3DH09_CHLRE	3	111.756069703	chlre	0.007692307692307693	1	0.6137848577354517	0.46923076923076923
chlre_OP_Chlamydomonas_SEC_virNOG_elut.tidy	OP_Chlamydomonas_SEC	Chlamy_SEC_32a_09142016	tr|A0A2K3DH19|A0A2K3DH19_CHLRE	1	91.3506063436	chlre	0.002564102564102564	1	0.7369349337140615	0.258974358974359
chlre_OP_Chlamydomonas_SEC_virNOG_elut.tidy	OP_Chlamydomonas_SEC	Chlamy_SEC_32a_09142016	tr|A0A2K3DHB6|A0A2K3DHB6_CHLRE	1	202.168805139	chlre	0.002564102564102564	1	0.5996473111504486	0.19487179487179487
chlre_OP_Chlamydomonas_SEC_virNOG_elut.tidy	OP_Chlamydomonas_SEC	Chlamy_SEC_32a_09142016	tr|A0A2K3DHK1|A0A2K3DHK1_CHLRE	1	131.698230621	chlre	0.002564102564102564	1	0.43086076621319686	0.7
chlre_OP_Chlamydomonas_SEC_virNOG_elut.tidy	OP_Chlamydomonas_SEC	Chlamy_SEC_32a_09142016	tr|A0A2K3DHP4|A0A2K3DHP4_CHLRE	2	200.239519706	chlre	0.005128205128205128	1	0.6816648136868538	0.38974358974358975
chlre_OP_Chlamydomonas_SEC_virNOG_elut.tidy	OP_Chlamydomonas_SEC	Chlamy_SEC_32a_09142016	tr|A0A2K3DI45|A0A2K3DI45_CHLRE	1	52.9393189754	chlre	0.002564102564102564	1	0.5679927706487155	0.2
chlre_OP_Chlamydomonas_SEC_virNOG_elut.tidy	OP_Chlamydomonas_SEC	Chlamy_SEC_32a_09142016	tr|A0A2K3DI73|A0A2K3DI73_CHLRE	2	220.372179342	chlre	0.005128205128205128	0.2857142857142857	0.49679252407299773	0.1764102564102564
chlre_OP_Chlamydomonas_SEC_virNOG_elut.tidy	OP_Chlamydomonas_SEC	Chlamy_SEC_32a_09142016	tr|A0A2K3DI79|A0A2K3DI79_CHLRE	3	116.119931651	chlre	0.007692307692307693	0.2727272727272727	0.15892114726308243	0.08351648351648353
chlre_OP_Chlamydomonas_SEC_virNOG_elut.tidy	OP_Chlamydomonas_SEC	Chlamy_SEC_32a_09142016	tr|A0A2K3DI87|A0A2K3DI87_CHLRE	2	114.608817362	chlre	0.005128205128205128	0.4	0.22501458559476614	0.09743589743589744
chlre_OP_Chlamydomonas_SEC_virNOG_elut.tidy	OP_Chlamydomonas_SEC	Chlamy_SEC_32a_09142016	tr|A0A2K3DII2|A0A2K3DII2_CHLRE	5	359.168363725	chlre	0.01282051282051282	0.8333333333333334	0.6799609717325538	0.3128205128205128
chlre_OP_Chlamydomonas_SEC_virNOG_elut.tidy	OP_Chlamydomonas_SEC	Chlamy_SEC_32a_09142016	tr|A0A2K3DIR4|A0A2K3DIR4_CHLRE	1	47.4732266909	chlre	0.002564102564102564	0.5	0.6430387191021064	0.1564102564102564
chlre_OP_Chlamydomonas_SEC_virNOG_elut.tidy	OP_Chlamydomonas_SEC	Chlamy_SEC_32a_09142016	tr|A0A2K3DIS5|A0A2K3DIS5_CHLRE	1	132.39581028999999	chlre	0.002564102564102564	1	0.6882799088760724	0.3076923076923077
chlre_OP_Chlamydomonas_SEC_virNOG_elut.tidy	OP_Chlamydomonas_SEC	Chlamy_SEC_32a_09142016	tr|A0A2K3DIW3|A0A2K3DIW3_CHLRE	2	222.827351119	chlre	0.005128205128205128	0.6666666666666666	0.6543656542185297	0.294017094017094
chlre_OP_Chlamydomonas_SEC_virNOG_elut.tidy	OP_Chlamydomonas_SEC	Chlamy_SEC_32a_09142016	tr|A0A2K3DIW5|A0A2K3DIW5_CHLRE	1	75.0654242368	chlre	0.002564102564102564	1	0.8160749881110537	0.19487179487179487
chlre_OP_Chlamydomonas_SEC_virNOG_elut.tidy	OP_Chlamydomonas_SEC	Chlamy_SEC_32a_09142016	tr|A0A2K3DIZ4|A0A2K3DIZ4_CHLRE	3	221.993458501	chlre	0.007692307692307693	0.16666666666666666	0.1525413850814342	0.10497737556561088
chlre_OP_Chlamydomonas_SEC_virNOG_elut.tidy	OP_Chlamydomonas_SEC	Chlamy_SEC_32a_09142016	tr|A0A2K3DJ01|A0A2K3DJ01_CHLRE	6	614.90718776	chlre	0.015384615384615385	1	1	0.46923076923076923
chlre_OP_Chlamydomonas_SEC_virNOG_elut.tidy	OP_Chlamydomonas_SEC	Chlamy_SEC_32a_09142016	tr|A0A2K3DJ06|A0A2K3DJ06_CHLRE	4	767.789255882	chlre	0.010256410256410256	0.8	0.8621316540227354	0.3128205128205128
chlre_OP_Chlamydomonas_SEC_virNOG_elut.tidy	OP_Chlamydomonas_SEC	Chlamy_SEC_32a_09142016	tr|A0A2K3DJ22|A0A2K3DJ22_CHLRE	17	485.008374373	chlre	0.04358974358974359	0.22077922077922077	0.19808362114706624	0.08947368421052632
chlre_OP_Chlamydomonas_SEC_virNOG_elut.tidy	OP_Chlamydomonas_SEC	Chlamy_SEC_32a_09142016	tr|A0A2K3DJ56|A0A2K3DJ56_CHLRE	5	186.520954992	chlre	0.01282051282051282	0.8333333333333334	0.867099411066829	0.2606837606837607
chlre_OP_Chlamydomonas_SEC_virNOG_elut.tidy	OP_Chlamydomonas_SEC	Chlamy_SEC_32a_09142016	tr|A0A2K3DJ58|A0A2K3DJ58_CHLRE	3	246.875013643	chlre	0.007692307692307693	0.75	0.5960931758428885	0.28846153846153844
chlre_OP_Chlamydomonas_SEC_virNOG_elut.tidy	OP_Chlamydomonas_SEC	Chlamy_SEC_32a_09142016	tr|A0A2K3DJ61|A0A2K3DJ61_CHLRE	3	150.853488677	chlre	0.007692307692307693	0.6	0.5869113731655698	0.44769230769230767
chlre_OP_Chlamydomonas_SEC_virNOG_elut.tidy	OP_Chlamydomonas_SEC	Chlamy_SEC_32a_09142016	tr|A0A2K3DJD6|A0A2K3DJD6_CHLRE	1	217.895910221	chlre	0.002564102564102564	1	0.6135337611040165	0.1564102564102564
chlre_OP_Chlamydomonas_SEC_virNOG_elut.tidy	OP_Chlamydomonas_SEC	Chlamy_SEC_32a_09142016	tr|A0A2K3DJH2|A0A2K3DJH2_CHLRE	1	33.6146847216	chlre	0.002564102564102564	1	0.7013036434044403	0.3076923076923077
chlre_OP_Chlamydomonas_SEC_virNOG_elut.tidy	OP_Chlamydomonas_SEC	Chlamy_SEC_32a_09142016	tr|A0A2K3DJK0|A0A2K3DJK0_CHLRE	1	57.3211639105	chlre	0.002564102564102564	1	0.5718709372452452	0.3076923076923077
chlre_OP_Chlamydomonas_SEC_virNOG_elut.tidy	OP_Chlamydomonas_SEC	Chlamy_SEC_32a_09142016	tr|A0A2K3DJM7|A0A2K3DJM7_CHLRE	1	58.4631046452	chlre	0.002564102564102564	1	0.8635297852692101	0.3641025641025641
chlre_OP_Chlamydomonas_SEC_virNOG_elut.tidy	OP_Chlamydomonas_SEC	Chlamy_SEC_32a_09142016	tr|A0A2K3DJR4|A0A2K3DJR4_CHLRE	1	145.555634806	chlre	0.002564102564102564	1	0.6135337611032926	0.1564102564102564
chlre_OP_Chlamydomonas_SEC_virNOG_elut.tidy	OP_Chlamydomonas_SEC	Chlamy_SEC_32a_09142016	tr|A0A2K3DJS8|A0A2K3DJS8_CHLRE	1	28.5462468663	chlre	0.002564102564102564	1	0.7990924513807519	0.35384615384615387
chlre_OP_Chlamydomonas_SEC_virNOG_elut.tidy	OP_Chlamydomonas_SEC	Chlamy_SEC_32a_09142016	tr|A0A2K3DJY1|A0A2K3DJY1_CHLRE	1	53.1873105802	chlre	0.002564102564102564	0.1111111111111111	0.03682265079720797	0.06638176638176638
chlre_OP_Chlamydomonas_SEC_virNOG_elut.tidy	OP_Chlamydomonas_SEC	Chlamy_SEC_32a_09142016	tr|A0A2K3DJY6|A0A2K3DJY6_CHLRE	1	49.8761739451	chlre	0.002564102564102564	1	0.632009484272411	0.2564102564102564
chlre_OP_Chlamydomonas_SEC_virNOG_elut.tidy	OP_Chlamydomonas_SEC	Chlamy_SEC_32a_09142016	tr|A0A2K3DK43|A0A2K3DK43_CHLRE	16	586.929100848	chlre	0.041025641025641026	0.5925925925925926	0.48104832168854444	0.13171390013495277
chlre_OP_Chlamydomonas_SEC_virNOG_elut.tidy	OP_Chlamydomonas_SEC	Chlamy_SEC_32a_09142016	tr|A0A2K3DK44|A0A2K3DK44_CHLRE	1	205.461185186	chlre	0.002564102564102564	0.5	0.5093589594544184	0.1564102564102564
chlre_OP_Chlamydomonas_SEC_virNOG_elut.tidy	OP_Chlamydomonas_SEC	Chlamy_SEC_32a_09142016	tr|A0A2K3DK57|A0A2K3DK57_CHLRE	1	42.7210576171	chlre	0.002564102564102564	1	1	0.19487179487179487
chlre_OP_Chlamydomonas_SEC_virNOG_elut.tidy	OP_Chlamydomonas_SEC	Chlamy_SEC_32a_09142016	tr|A0A2K3DKB6|A0A2K3DKB6_CHLRE	1	205.095773216	chlre	0.002564102564102564	1	1	0.5564102564102564
chlre_OP_Chlamydomonas_SEC_virNOG_elut.tidy	OP_Chlamydomonas_SEC	Chlamy_SEC_32a_09142016	tr|A0A2K3DKC8|A0A2K3DKC8_CHLRE	2	55.2688376512	chlre	0.005128205128205128	1	1	0.38974358974358975
chlre_OP_Chlamydomonas_SEC_virNOG_elut.tidy	OP_Chlamydomonas_SEC	Chlamy_SEC_32a_09142016	tr|A0A2K3DKD9|A0A2K3DKD9_CHLRE	1	144.528708549	chlre	0.002564102564102564	1	1	1
chlre_OP_Chlamydomonas_SEC_virNOG_elut.tidy	OP_Chlamydomonas_SEC	Chlamy_SEC_32a_09142016	tr|A0A2K3DKR4|A0A2K3DKR4_CHLRE	1	136.799634128	chlre	0.002564102564102564	0.25	0.23919531610162628	0.05
chlre_OP_Chlamydomonas_SEC_virNOG_elut.tidy	OP_Chlamydomonas_SEC	Chlamy_SEC_32a_09142016	tr|A0A2K3DKX7|A0A2K3DKX7_CHLRE	1	21.2197617487	chlre	0.002564102564102564	0.5	0.6210969419063841	0.258974358974359
chlre_OP_Chlamydomonas_SEC_virNOG_elut.tidy	OP_Chlamydomonas_SEC	Chlamy_SEC_32a_09142016	tr|A0A2K3DKY9|A0A2K3DKY9_CHLRE	6	359.50730839	chlre	0.015384615384615385	0.5454545454545454	0.5615246549522321	0.17062937062937064
chlre_OP_Chlamydomonas_SEC_virNOG_elut.tidy	OP_Chlamydomonas_SEC	Chlamy_SEC_32a_09142016	tr|A0A2K3DL08|A0A2K3DL08_CHLRE	1	129.071770181	chlre	0.002564102564102564	1	1	0.6256410256410256
chlre_OP_Chlamydomonas_SEC_virNOG_elut.tidy	OP_Chlamydomonas_SEC	Chlamy_SEC_32a_09142016	tr|A0A2K3DL15|A0A2K3DL15_CHLRE	7	1099.87054104	chlre	0.017948717948717947	0.4375	0.4641087391833198	0.31282051282051276
chlre_OP_Chlamydomonas_SEC_virNOG_elut.tidy	OP_Chlamydomonas_SEC	Chlamy_SEC_32a_09142016	tr|A0A2K3DL29|A0A2K3DL29_CHLRE	1	51.6563022509	chlre	0.002564102564102564	0.09090909090909091	0.07933401806702677	0.05407925407925408
chlre_OP_Chlamydomonas_SEC_virNOG_elut.tidy	OP_Chlamydomonas_SEC	Chlamy_SEC_32a_09142016	tr|A0A2K3DL48|A0A2K3DL48_CHLRE	2	82.8446549986	chlre	0.005128205128205128	1	0.8220921716349121	0.5128205128205128
chlre_OP_Chlamydomonas_SEC_virNOG_elut.tidy	OP_Chlamydomonas_SEC	Chlamy_SEC_32a_09142016	tr|A0A2K3DL49|A0A2K3DL49_CHLRE	1	159.381499854	chlre	0.002564102564102564	0.09090909090909091	0.11698727612293458	0.0675990675990676
chlre_OP_Chlamydomonas_SEC_virNOG_elut.tidy	OP_Chlamydomonas_SEC	Chlamy_SEC_32a_09142016	tr|A0A2K3DLE7|A0A2K3DLE7_CHLRE	8	719.233900715	chlre	0.020512820512820513	0.2962962962962963	0.25245826665400034	0.17875457875457876
chlre_OP_Chlamydomonas_SEC_virNOG_elut.tidy	OP_Chlamydomonas_SEC	Chlamy_SEC_32a_09142016	tr|A0A2K3DLG9|A0A2K3DLG9_CHLRE	1	77.0479444447	chlre	0.002564102564102564	0.14285714285714285	0.1406977624341585	0.07692307692307693
chlre_OP_Chlamydomonas_SEC_virNOG_elut.tidy	OP_Chlamydomonas_SEC	Chlamy_SEC_32a_09142016	tr|A0A2K3DLK7|A0A2K3DLK7_CHLRE	1	24.302650693	chlre	0.002564102564102564	1	0.6317312910626172	0.7435897435897436
chlre_OP_Chlamydomonas_SEC_virNOG_elut.tidy	OP_Chlamydomonas_SEC	Chlamy_SEC_32a_09142016	tr|A0A2K3DLM7|A0A2K3DLM7_CHLRE	2	85.4375010723	chlre	0.005128205128205128	1	0.7262416783164076	0.6153846153846154
chlre_OP_Chlamydomonas_SEC_virNOG_elut.tidy	OP_Chlamydomonas_SEC	Chlamy_SEC_32a_09142016	tr|A0A2K3DLN6|A0A2K3DLN6_CHLRE	1	58.1046445216	chlre	0.002564102564102564	1	0.5462057801953397	0.258974358974359
chlre_OP_Chlamydomonas_SEC_virNOG_elut.tidy	OP_Chlamydomonas_SEC	Chlamy_SEC_32a_09142016	tr|A0A2K3DLS5|A0A2K3DLS5_CHLRE	1	32.3024537137	chlre	0.002564102564102564	0.3333333333333333	0.31180746233514545	0.20854700854700856
chlre_OP_Chlamydomonas_SEC_virNOG_elut.tidy	OP_Chlamydomonas_SEC	Chlamy_SEC_32a_09142016	tr|A0A2K3DLW7|A0A2K3DLW7_CHLRE	5	255.478832848	chlre	0.01282051282051282	0.29411764705882354	0.3933662556964911	0.1564102564102564
chlre_OP_Chlamydomonas_SEC_virNOG_elut.tidy	OP_Chlamydomonas_SEC	Chlamy_SEC_32a_09142016	tr|A0A2K3DLX1|A0A2K3DLX1_CHLRE	1	90.9331438952	chlre	0.002564102564102564	1	1	1
chlre_OP_Chlamydomonas_SEC_virNOG_elut.tidy	OP_Chlamydomonas_SEC	Chlamy_SEC_32a_09142016	tr|A0A2K3DLZ2|A0A2K3DLZ2_CHLRE	3	319.921877759	chlre	0.007692307692307693	0.23076923076923078	0.2251218974598525	0.13727810650887576
chlre_OP_Chlamydomonas_SEC_virNOG_elut.tidy	OP_Chlamydomonas_SEC	Chlamy_SEC_32a_09142016	tr|A0A2K3DLZ8|A0A2K3DLZ8_CHLRE	1	269.667805557	chlre	0.002564102564102564	1	0.6135337611056426	0.1564102564102564
chlre_OP_Chlamydomonas_SEC_virNOG_elut.tidy	OP_Chlamydomonas_SEC	Chlamy_SEC_32a_09142016	tr|A0A2K3DM86|A0A2K3DM86_CHLRE	1	26.6474618168	chlre	0.002564102564102564	0.5	0.5263375914367734	0.1923076923076923
chlre_OP_Chlamydomonas_SEC_virNOG_elut.tidy	OP_Chlamydomonas_SEC	Chlamy_SEC_32a_09142016	tr|A0A2K3DMB8|A0A2K3DMB8_CHLRE	1	30.5961735972	chlre	0.002564102564102564	0.037037037037037035	0.04955970340144251	0.026244343891402712
chlre_OP_Chlamydomonas_SEC_virNOG_elut.tidy	OP_Chlamydomonas_SEC	Chlamy_SEC_32a_09142016	tr|A0A2K3DMI5|A0A2K3DMI5_CHLRE	15	657.799503452	chlre	0.038461538461538464	0.25	0.25758337011150406	0.125
chlre_OP_Chlamydomonas_SEC_virNOG_elut.tidy	OP_Chlamydomonas_SEC	Chlamy_SEC_32a_09142016	tr|A0A2K3DMT2|A0A2K3DMT2_CHLRE	20	656.77896663	chlre	0.05128205128205128	0.5	0.4087269359967802	0.13034188034188035
chlre_OP_Chlamydomonas_SEC_virNOG_elut.tidy	OP_Chlamydomonas_SEC	Chlamy_SEC_32a_09142016	tr|A0A2K3DMU1|A0A2K3DMU1_CHLRE	2	33.1966392837	chlre	0.005128205128205128	0.5	0.30818952282107326	0.24615384615384617
chlre_OP_Chlamydomonas_SEC_virNOG_elut.tidy	OP_Chlamydomonas_SEC	Chlamy_SEC_32a_09142016	tr|A0A2K3DMU5|A0A2K3DMU5_CHLRE	1	77.4430621086	chlre	0.002564102564102564	1	0.9538696670420805	0.3846153846153846
chlre_OP_Chlamydomonas_SEC_virNOG_elut.tidy	OP_Chlamydomonas_SEC	Chlamy_SEC_32a_09142016	tr|A0A2K3DN24|A0A2K3DN24_CHLRE	1	186.878071621	chlre	0.002564102564102564	1	0.9637187158646101	0.3128205128205128
chlre_OP_Chlamydomonas_SEC_virNOG_elut.tidy	OP_Chlamydomonas_SEC	Chlamy_SEC_32a_09142016	tr|A0A2K3DNA9|A0A2K3DNA9_CHLRE	1	34.5023132593	chlre	0.002564102564102564	1	0.4290669695310941	0.35641025641025637
chlre_OP_Chlamydomonas_SEC_virNOG_elut.tidy	OP_Chlamydomonas_SEC	Chlamy_SEC_32a_09142016	tr|A0A2K3DNW6|A0A2K3DNW6_CHLRE	1	57.6789472996	chlre	0.002564102564102564	0.5	0.4769348335226457	0.258974358974359
chlre_OP_Chlamydomonas_SEC_virNOG_elut.tidy	OP_Chlamydomonas_SEC	Chlamy_SEC_32a_09142016	tr|A0A2K3DNY0|A0A2K3DNY0_CHLRE	1	52.5265986475	chlre	0.002564102564102564	1	0.763095733632616	0.5435897435897437
chlre_OP_Chlamydomonas_SEC_virNOG_elut.tidy	OP_Chlamydomonas_SEC	Chlamy_SEC_32a_09142016	tr|A0A2K3DNZ3|A0A2K3DNZ3_CHLRE	1	29.9130119194	chlre	0.002564102564102564	1	0.3018417084145545	0.2
chlre_OP_Chlamydomonas_SEC_virNOG_elut.tidy	OP_Chlamydomonas_SEC	Chlamy_SEC_32a_09142016	tr|A0A2K3DP04|A0A2K3DP04_CHLRE	6	361.252512838	chlre	0.015384615384615385	1	1	0.5907692307692308
chlre_OP_Chlamydomonas_SEC_virNOG_elut.tidy	OP_Chlamydomonas_SEC	Chlamy_SEC_32a_09142016	tr|A0A2K3DP05|A0A2K3DP05_CHLRE	1	50.1606547226	chlre	0.002564102564102564	1	0.8324324297006443	0.39487179487179486
chlre_OP_Chlamydomonas_SEC_virNOG_elut.tidy	OP_Chlamydomonas_SEC	Chlamy_SEC_32a_09142016	tr|A0A2K3DP34|A0A2K3DP34_CHLRE	1	9.6842626765	chlre	0.002564102564102564	1	0.7675820313508251	0.5435897435897437
chlre_OP_Chlamydomonas_SEC_virNOG_elut.tidy	OP_Chlamydomonas_SEC	Chlamy_SEC_32a_09142016	tr|A0A2K3DP38|A0A2K3DP38_CHLRE	1	111.410883587	chlre	0.002564102564102564	0.25	0.4261385994564062	0.0782051282051282
chlre_OP_Chlamydomonas_SEC_virNOG_elut.tidy	OP_Chlamydomonas_SEC	Chlamy_SEC_32a_09142016	tr|A0A2K3DPC8|A0A2K3DPC8_CHLRE	19	436.040340428	chlre	0.04871794871794872	0.40425531914893614	0.4087058657946092	0.2
chlre_OP_Chlamydomonas_SEC_virNOG_elut.tidy	OP_Chlamydomonas_SEC	Chlamy_SEC_32a_09142016	tr|A0A2K3DPT2|A0A2K3DPT2_CHLRE	2	28.7417550094	chlre	0.005128205128205128	0.25	0.2728535054818775	0.09615384615384615
chlre_OP_Chlamydomonas_SEC_virNOG_elut.tidy	OP_Chlamydomonas_SEC	Chlamy_SEC_32a_09142016	tr|A0A2K3DPU1|A0A2K3DPU1_CHLRE	27	697.387896461	chlre	0.06923076923076923	0.75	0.7029672729649332	0.28153846153846157
chlre_OP_Chlamydomonas_SEC_virNOG_elut.tidy	OP_Chlamydomonas_SEC	Chlamy_SEC_32a_09142016	tr|A0A2K3DPV0|A0A2K3DPV0_CHLRE	2	72.9748829367	chlre	0.005128205128205128	0.18181818181818182	0.2642720073273917	0.12587412587412586
chlre_OP_Chlamydomonas_SEC_virNOG_elut.tidy	OP_Chlamydomonas_SEC	Chlamy_SEC_32a_09142016	tr|A0A2K3DQ20|A0A2K3DQ20_CHLRE	1	46.9647300014	chlre	0.002564102564102564	0.5	0.647428070210081	0.3243589743589744
chlre_OP_Chlamydomonas_SEC_virNOG_elut.tidy	OP_Chlamydomonas_SEC	Chlamy_SEC_32a_09142016	tr|A0A2K3DQ55|A0A2K3DQ55_CHLRE	1	40.3280037304	chlre	0.002564102564102564	0.14285714285714285	0.12034702618068875	0.0905982905982906
chlre_OP_Chlamydomonas_SEC_virNOG_elut.tidy	OP_Chlamydomonas_SEC	Chlamy_SEC_32a_09142016	tr|A0A2K3DQ88|A0A2K3DQ88_CHLRE	2	33.0343061807	chlre	0.005128205128205128	0.3333333333333333	0.3139438523825634	0.147008547008547
chlre_OP_Chlamydomonas_SEC_virNOG_elut.tidy	OP_Chlamydomonas_SEC	Chlamy_SEC_32a_09142016	tr|A0A2K3DQE1|A0A2K3DQE1_CHLRE	16	919.130810635	chlre	0.041025641025641026	0.7619047619047619	0.8008398824485117	0.2780626780626781
chlre_OP_Chlamydomonas_SEC_virNOG_elut.tidy	OP_Chlamydomonas_SEC	Chlamy_SEC_32a_09142016	tr|A0A2K3DQI3|A0A2K3DQI3_CHLRE	1	216.701662582	chlre	0.002564102564102564	1	1	1
chlre_OP_Chlamydomonas_SEC_virNOG_elut.tidy	OP_Chlamydomonas_SEC	Chlamy_SEC_32a_09142016	tr|A0A2K3DQM7|A0A2K3DQM7_CHLRE	1	60.3083169657	chlre	0.002564102564102564	1	0.6034685648631138	0.7846153846153846
chlre_OP_Chlamydomonas_SEC_virNOG_elut.tidy	OP_Chlamydomonas_SEC	Chlamy_SEC_32a_09142016	tr|A0A2K3DQN2|A0A2K3DQN2_CHLRE	2	19.975700247	chlre	0.005128205128205128	0.5	0.4324910119258207	0.10427350427350428
chlre_OP_Chlamydomonas_SEC_virNOG_elut.tidy	OP_Chlamydomonas_SEC	Chlamy_SEC_32a_09142016	tr|A0A2K3DQN7|A0A2K3DQN7_CHLRE	1	39.5006363069	chlre	0.002564102564102564	1	0.3492363427523423	0.2564102564102564
chlre_OP_Chlamydomonas_SEC_virNOG_elut.tidy	OP_Chlamydomonas_SEC	Chlamy_SEC_32a_09142016	tr|A0A2K3DQQ3|A0A2K3DQQ3_CHLRE	2	29.5674926902	chlre	0.005128205128205128	1	0.7910800662347904	0.5128205128205128
chlre_OP_Chlamydomonas_SEC_virNOG_elut.tidy	OP_Chlamydomonas_SEC	Chlamy_SEC_32a_09142016	tr|A0A2K3DQQ8|A0A2K3DQQ8_CHLRE	6	436.117933814	chlre	0.015384615384615385	1	0.8812828079905675	0.9384615384615385
chlre_OP_Chlamydomonas_SEC_virNOG_elut.tidy	OP_Chlamydomonas_SEC	Chlamy_SEC_32a_09142016	tr|A0A2K3DQT1|A0A2K3DQT1_CHLRE	6	408.198908268	chlre	0.015384615384615385	1	1	0.46923076923076923
chlre_OP_Chlamydomonas_SEC_virNOG_elut.tidy	OP_Chlamydomonas_SEC	Chlamy_SEC_32a_09142016	tr|A0A2K3DR27|A0A2K3DR27_CHLRE	4	193.224273776	chlre	0.010256410256410256	0.5714285714285714	0.36297941451149324	0.19487179487179487
chlre_OP_Chlamydomonas_SEC_virNOG_elut.tidy	OP_Chlamydomonas_SEC	Chlamy_SEC_32a_09142016	tr|A0A2K3DR39|A0A2K3DR39_CHLRE	1	169.559546511	chlre	0.002564102564102564	1	1	0.3846153846153846
chlre_OP_Chlamydomonas_SEC_virNOG_elut.tidy	OP_Chlamydomonas_SEC	Chlamy_SEC_32a_09142016	tr|A0A2K3DR43|A0A2K3DR43_CHLRE	1	12.540410213	chlre	0.002564102564102564	0.2	0.1723815770485615	0.20717948717948717
chlre_OP_Chlamydomonas_SEC_virNOG_elut.tidy	OP_Chlamydomonas_SEC	Chlamy_SEC_32a_09142016	tr|A0A2K3DR73|A0A2K3DR73_CHLRE	1	53.3729211829	chlre	0.002564102564102564	1	0.976800097449726	0.49230769230769234
chlre_OP_Chlamydomonas_SEC_virNOG_elut.tidy	OP_Chlamydomonas_SEC	Chlamy_SEC_32a_09142016	tr|A0A2K3DRB9|A0A2K3DRB9_CHLRE	2	279.3322009	chlre	0.005128205128205128	0.5	0.44664265711023804	0.1564102564102564
chlre_OP_Chlamydomonas_SEC_virNOG_elut.tidy	OP_Chlamydomonas_SEC	Chlamy_SEC_32a_09142016	tr|A0A2K3DRF9|A0A2K3DRF9_CHLRE	6	540.445882363	chlre	0.015384615384615385	1	0.8921574287230462	0.3128205128205128
chlre_OP_Chlamydomonas_SEC_virNOG_elut.tidy	OP_Chlamydomonas_SEC	Chlamy_SEC_32a_09142016	tr|A0A2K3DRH5|A0A2K3DRH5_CHLRE	2	89.8945144639	chlre	0.005128205128205128	0.6666666666666666	0.685040518478233	0.19487179487179487
chlre_OP_Chlamydomonas_SEC_virNOG_elut.tidy	OP_Chlamydomonas_SEC	Chlamy_SEC_32a_09142016	tr|A0A2K3DRJ5|A0A2K3DRJ5_CHLRE	1	99.3407555324	chlre	0.002564102564102564	1	0.8236004206538312	0.3846153846153846
chlre_OP_Chlamydomonas_SEC_virNOG_elut.tidy	OP_Chlamydomonas_SEC	Chlamy_SEC_32a_09142016	tr|A0A2K3DRS8|A0A2K3DRS8_CHLRE	1	86.1866336369	chlre	0.002564102564102564	1	0.6905714107833184	0.30256410256410254
chlre_OP_Chlamydomonas_SEC_virNOG_elut.tidy	OP_Chlamydomonas_SEC	Chlamy_SEC_32a_09142016	tr|A0A2K3DRV8|A0A2K3DRV8_CHLRE	3	217.874079151	chlre	0.007692307692307693	0.17647058823529413	0.08706972358109517	0.05454545454545455
chlre_OP_Chlamydomonas_SEC_virNOG_elut.tidy	OP_Chlamydomonas_SEC	Chlamy_SEC_32a_09142016	tr|A0A2K3DRW7|A0A2K3DRW7_CHLRE	1	216.548335934	chlre	0.002564102564102564	1	0.4058748943884476	0.7615384615384616
chlre_OP_Chlamydomonas_SEC_virNOG_elut.tidy	OP_Chlamydomonas_SEC	Chlamy_SEC_32a_09142016	tr|A0A2K3DRX7|A0A2K3DRX7_CHLRE	1	176.7593555	chlre	0.002564102564102564	0.25	0.45636464851528563	0.09615384615384615
chlre_OP_Chlamydomonas_SEC_virNOG_elut.tidy	OP_Chlamydomonas_SEC	Chlamy_SEC_32a_09142016	tr|A0A2K3DS34|A0A2K3DS34_CHLRE	1	32.2128777969	chlre	0.002564102564102564	0.5	0.4818593579331839	0.2
chlre_OP_Chlamydomonas_SEC_virNOG_elut.tidy	OP_Chlamydomonas_SEC	Chlamy_SEC_32a_09142016	tr|A0A2K3DS51|A0A2K3DS51_CHLRE	1	35.5508836803	chlre	0.002564102564102564	0.5	0.18773898005058975	0.17820512820512818
chlre_OP_Chlamydomonas_SEC_virNOG_elut.tidy	OP_Chlamydomonas_SEC	Chlamy_SEC_32a_09142016	tr|A0A2K3DS53|A0A2K3DS53_CHLRE	1	45.0307901079	chlre	0.002564102564102564	0.5	0.4685675557404322	0.2564102564102564
chlre_OP_Chlamydomonas_SEC_virNOG_elut.tidy	OP_Chlamydomonas_SEC	Chlamy_SEC_32a_09142016	tr|A0A2K3DS55|A0A2K3DS55_CHLRE	1	65.4939657866	chlre	0.002564102564102564	0.25	0.2294456101901739	0.1564102564102564
chlre_OP_Chlamydomonas_SEC_virNOG_elut.tidy	OP_Chlamydomonas_SEC	Chlamy_SEC_32a_09142016	tr|A0A2K3DS74|A0A2K3DS74_CHLRE	6	926.521807723	chlre	0.015384615384615385	0.6	0.5587539610061768	0.13406593406593406
chlre_OP_Chlamydomonas_SEC_virNOG_elut.tidy	OP_Chlamydomonas_SEC	Chlamy_SEC_32a_09142016	tr|A0A2K3DSA3|A0A2K3DSA3_CHLRE	2	125.753051181	chlre	0.005128205128205128	1	1	1
chlre_OP_Chlamydomonas_SEC_virNOG_elut.tidy	OP_Chlamydomonas_SEC	Chlamy_SEC_32a_09142016	tr|A0A2K3DSB3|A0A2K3DSB3_CHLRE	1	31.6259625365	chlre	0.002564102564102564	1	0.30076229977492025	0.5666666666666667
chlre_OP_Chlamydomonas_SEC_virNOG_elut.tidy	OP_Chlamydomonas_SEC	Chlamy_SEC_32a_09142016	tr|A0A2K3DSE2|A0A2K3DSE2_CHLRE	1	160.045086719	chlre	0.002564102564102564	0.5	0.6359895724308224	0.1564102564102564
chlre_OP_Chlamydomonas_SEC_virNOG_elut.tidy	OP_Chlamydomonas_SEC	Chlamy_SEC_32a_09142016	tr|A0A2K3DSG5|A0A2K3DSG5_CHLRE	2	189.954680644	chlre	0.005128205128205128	0.6666666666666666	0.47693483352177135	0.1564102564102564
chlre_OP_Chlamydomonas_SEC_virNOG_elut.tidy	OP_Chlamydomonas_SEC	Chlamy_SEC_32a_09142016	tr|A0A2K3DSS4|A0A2K3DSS4_CHLRE	3	13.807313681	chlre	0.007692307692307693	0.5	0.5709469080140513	0.23461538461538461
chlre_OP_Chlamydomonas_SEC_virNOG_elut.tidy	OP_Chlamydomonas_SEC	Chlamy_SEC_32a_09142016	tr|A0A2K3DST1|A0A2K3DST1_CHLRE	1	9.37974975849	chlre	0.002564102564102564	0.5	0.2753052853837811	0.0782051282051282
chlre_OP_Chlamydomonas_SEC_virNOG_elut.tidy	OP_Chlamydomonas_SEC	Chlamy_SEC_32a_09142016	tr|A0A2K3DSX8|A0A2K3DSX8_CHLRE	1	391.893079395	chlre	0.002564102564102564	1	1	1
chlre_OP_Chlamydomonas_SEC_virNOG_elut.tidy	OP_Chlamydomonas_SEC	Chlamy_SEC_32a_09142016	tr|A0A2K3DT09|A0A2K3DT09_CHLRE	2	88.0321477548	chlre	0.005128205128205128	0.18181818181818182	0.06701336436796197	0.03636363636363636
chlre_OP_Chlamydomonas_SEC_virNOG_elut.tidy	OP_Chlamydomonas_SEC	Chlamy_SEC_32a_09142016	tr|A0A2K3DT32|A0A2K3DT32_CHLRE	3	179.455141468	chlre	0.007692307692307693	0.2727272727272727	0.3269394429371186	0.2
chlre_OP_Chlamydomonas_SEC_virNOG_elut.tidy	OP_Chlamydomonas_SEC	Chlamy_SEC_32a_09142016	tr|A0A2K3DT50|A0A2K3DT50_CHLRE	2	90.7091706344	chlre	0.005128205128205128	1	0.9768000974508363	0.5948717948717949
chlre_OP_Chlamydomonas_SEC_virNOG_elut.tidy	OP_Chlamydomonas_SEC	Chlamy_SEC_32a_09142016	tr|A0A2K3DT54|A0A2K3DT54_CHLRE	6	604.055884447	chlre	0.015384615384615385	1	1	0.37538461538461543
chlre_OP_Chlamydomonas_SEC_virNOG_elut.tidy	OP_Chlamydomonas_SEC	Chlamy_SEC_32a_09142016	tr|A0A2K3DTC4|A0A2K3DTC4_CHLRE	1	100.215221104	chlre	0.002564102564102564	0.25	0.2726019147161214	0.13589743589743591
chlre_OP_Chlamydomonas_SEC_virNOG_elut.tidy	OP_Chlamydomonas_SEC	Chlamy_SEC_32a_09142016	tr|A0A2K3DTC9|A0A2K3DTC9_CHLRE	1	557.590047182	chlre	0.002564102564102564	1	0.544049992074287	0.19487179487179487
chlre_OP_Chlamydomonas_SEC_virNOG_elut.tidy	OP_Chlamydomonas_SEC	Chlamy_SEC_32a_09142016	tr|A0A2K3DTI0|A0A2K3DTI0_CHLRE	1	143.311004614	chlre	0.002564102564102564	1	0.7647668166168908	0.7846153846153846
chlre_OP_Chlamydomonas_SEC_virNOG_elut.tidy	OP_Chlamydomonas_SEC	Chlamy_SEC_32a_09142016	tr|A0A2K3DTK6|A0A2K3DTK6_CHLRE	1	1117.08964932	chlre	0.002564102564102564	1	1	1
chlre_OP_Chlamydomonas_SEC_virNOG_elut.tidy	OP_Chlamydomonas_SEC	Chlamy_SEC_32a_09142016	tr|A0A2K3DTS5|A0A2K3DTS5_CHLRE	1	23.6561984374	chlre	0.002564102564102564	0.3333333333333333	0.34623761205714043	0.1564102564102564
chlre_OP_Chlamydomonas_SEC_virNOG_elut.tidy	OP_Chlamydomonas_SEC	Chlamy_SEC_32a_09142016	tr|A0A2K3DTT9|A0A2K3DTT9_CHLRE	1	356.826260855	chlre	0.002564102564102564	1	1	1
chlre_OP_Chlamydomonas_SEC_virNOG_elut.tidy	OP_Chlamydomonas_SEC	Chlamy_SEC_32a_09142016	tr|A0A2K3DTW4|A0A2K3DTW4_CHLRE	1	33.001582256	chlre	0.002564102564102564	0.3333333333333333	0.2822533458119406	0.10427350427350428
chlre_OP_Chlamydomonas_SEC_virNOG_elut.tidy	OP_Chlamydomonas_SEC	Chlamy_SEC_32a_09142016	tr|A0A2K3DTX5|A0A2K3DTX5_CHLRE	1	80.3028502219	chlre	0.002564102564102564	0.25	0.12235509150490044	0.1829059829059829
chlre_OP_Chlamydomonas_SEC_virNOG_elut.tidy	OP_Chlamydomonas_SEC	Chlamy_SEC_32a_09142016	tr|A0A2K3DTX9|A0A2K3DTX9_CHLRE	2	35.4323460353	chlre	0.005128205128205128	1	0.6940421745042665	0.5948717948717949
chlre_OP_Chlamydomonas_SEC_virNOG_elut.tidy	OP_Chlamydomonas_SEC	Chlamy_SEC_32a_09142016	tr|A0A2K3DTY9|A0A2K3DTY9_CHLRE	1	198.468234991	chlre	0.002564102564102564	1	0.7197644176155599	0.5282051282051282
chlre_OP_Chlamydomonas_SEC_virNOG_elut.tidy	OP_Chlamydomonas_SEC	Chlamy_SEC_32a_09142016	tr|A0A2K3DU19|A0A2K3DU19_CHLRE	7	341.812698991	chlre	0.017948717948717947	1	1	0.36495726495726494
chlre_OP_Chlamydomonas_SEC_virNOG_elut.tidy	OP_Chlamydomonas_SEC	Chlamy_SEC_32a_09142016	tr|A0A2K3DUE1|A0A2K3DUE1_CHLRE	1	98.0610202024	chlre	0.002564102564102564	0.5	0.5030153761853939	0.3730769230769231
chlre_OP_Chlamydomonas_SEC_virNOG_elut.tidy	OP_Chlamydomonas_SEC	Chlamy_SEC_32a_09142016	tr|A0A2K3DUJ5|A0A2K3DUJ5_CHLRE	1	16.4952453426	chlre	0.002564102564102564	1	0.280271891865692	0.6256410256410256
chlre_OP_Chlamydomonas_SEC_virNOG_elut.tidy	OP_Chlamydomonas_SEC	Chlamy_SEC_32a_09142016	tr|A0A2K3DUK2|A0A2K3DUK2_CHLRE	8	166.364915596	chlre	0.020512820512820513	0.5714285714285714	0.5799919389788267	0.25025641025641027
chlre_OP_Chlamydomonas_SEC_virNOG_elut.tidy	OP_Chlamydomonas_SEC	Chlamy_SEC_32a_09142016	tr|A0A2K3DUM3|A0A2K3DUM3_CHLRE	6	189.888332519	chlre	0.015384615384615385	0.3333333333333333	0.3626285812779133	0.12820512820512822
chlre_OP_Chlamydomonas_SEC_virNOG_elut.tidy	OP_Chlamydomonas_SEC	Chlamy_SEC_32a_09142016	tr|A0A2K3DUT8|A0A2K3DUT8_CHLRE	1	63.6501959967	chlre	0.002564102564102564	1	1	0.6487179487179487
chlre_OP_Chlamydomonas_SEC_virNOG_elut.tidy	OP_Chlamydomonas_SEC	Chlamy_SEC_32a_09142016	tr|A0A2K3DUU5|A0A2K3DUU5_CHLRE	6	101.731472843	chlre	0.015384615384615385	0.75	0.6710049617065356	0.46923076923076923
chlre_OP_Chlamydomonas_SEC_virNOG_elut.tidy	OP_Chlamydomonas_SEC	Chlamy_SEC_32a_09142016	tr|A0A2K3DUU7|A0A2K3DUU7_CHLRE	1	81.9985363502	chlre	0.002564102564102564	1	0.5494500548165168	0.2564102564102564
chlre_OP_Chlamydomonas_SEC_virNOG_elut.tidy	OP_Chlamydomonas_SEC	Chlamy_SEC_32a_09142016	tr|A0A2K3DV10|A0A2K3DV10_CHLRE	1	37.527036523	chlre	0.002564102564102564	0.5	0.4485529716935158	0.30256410256410254
chlre_OP_Chlamydomonas_SEC_virNOG_elut.tidy	OP_Chlamydomonas_SEC	Chlamy_SEC_32a_09142016	tr|A0A2K3DV67|A0A2K3DV67_CHLRE	4	761.24882328	chlre	0.010256410256410256	0.36363636363636365	0.4524776897655449	0.20854700854700856
chlre_OP_Chlamydomonas_SEC_virNOG_elut.tidy	OP_Chlamydomonas_SEC	Chlamy_SEC_32a_09142016	tr|A0A2K3DVB5|A0A2K3DVB5_CHLRE	2	146.204608974	chlre	0.005128205128205128	1	1	0.9743589743589743
chlre_OP_Chlamydomonas_SEC_virNOG_elut.tidy	OP_Chlamydomonas_SEC	Chlamy_SEC_32a_09142016	tr|A0A2K3DVC5|A0A2K3DVC5_CHLRE	22	930.932011952	chlre	0.05641025641025641	0.9565217391304348	0.74862376355274	0.17205128205128206
chlre_OP_Chlamydomonas_SEC_virNOG_elut.tidy	OP_Chlamydomonas_SEC	Chlamy_SEC_32a_09142016	tr|A0A2K3DVD3|A0A2K3DVD3_CHLRE	1	33.0762975741	chlre	0.002564102564102564	0.125	0.13340293342490483	0.08937728937728938
chlre_OP_Chlamydomonas_SEC_virNOG_elut.tidy	OP_Chlamydomonas_SEC	Chlamy_SEC_32a_09142016	tr|A0A2K3DVF0|A0A2K3DVF0_CHLRE	1	49.687323045	chlre	0.002564102564102564	0.5	0.24317211331518868	0.1564102564102564
chlre_OP_Chlamydomonas_SEC_virNOG_elut.tidy	OP_Chlamydomonas_SEC	Chlamy_SEC_32a_09142016	tr|A0A2K3DVI7|A0A2K3DVI7_CHLRE	5	349.839315317	chlre	0.01282051282051282	0.7142857142857143	0.6182814501023205	0.2606837606837607
chlre_OP_Chlamydomonas_SEC_virNOG_elut.tidy	OP_Chlamydomonas_SEC	Chlamy_SEC_32a_09142016	tr|A0A2K3DVK3|A0A2K3DVK3_CHLRE	1	42.2909604047	chlre	0.002564102564102564	1	0.6390607628315543	0.258974358974359
chlre_OP_Chlamydomonas_SEC_virNOG_elut.tidy	OP_Chlamydomonas_SEC	Chlamy_SEC_32a_09142016	tr|A0A2K3DVL4|A0A2K3DVL4_CHLRE	1	50.5221858398	chlre	0.002564102564102564	0.5	0.6231839322707364	0.1923076923076923
chlre_OP_Chlamydomonas_SEC_virNOG_elut.tidy	OP_Chlamydomonas_SEC	Chlamy_SEC_32a_09142016	tr|A0A2K3DVP3|A0A2K3DVP3_CHLRE	1	82.2275025949	chlre	0.002564102564102564	0.09090909090909091	0.12517220698330403	0.08857808857808858
chlre_OP_Chlamydomonas_SEC_virNOG_elut.tidy	OP_Chlamydomonas_SEC	Chlamy_SEC_32a_09142016	tr|A0A2K3DVU9|A0A2K3DVU9_CHLRE	1	324.127547752	chlre	0.002564102564102564	1	1	1
chlre_OP_Chlamydomonas_SEC_virNOG_elut.tidy	OP_Chlamydomonas_SEC	Chlamy_SEC_32a_09142016	tr|A0A2K3DVX2|A0A2K3DVX2_CHLRE	1	49.9735995406	chlre	0.002564102564102564	0.25	0.17051304270987958	0.1564102564102564
chlre_OP_Chlamydomonas_SEC_virNOG_elut.tidy	OP_Chlamydomonas_SEC	Chlamy_SEC_32a_09142016	tr|A0A2K3DW05|A0A2K3DW05_CHLRE	8	478.806984288	chlre	0.020512820512820513	0.4	0.4288406653932946	0.38974358974358975
chlre_OP_Chlamydomonas_SEC_virNOG_elut.tidy	OP_Chlamydomonas_SEC	Chlamy_SEC_32a_09142016	tr|A0A2K3DW14|A0A2K3DW14_CHLRE	1	143.254359948	chlre	0.002564102564102564	0.037037037037037035	0.034703344570518324	0.022756410256410255
chlre_OP_Chlamydomonas_SEC_virNOG_elut.tidy	OP_Chlamydomonas_SEC	Chlamy_SEC_32a_09142016	tr|A0A2K3DW29|A0A2K3DW29_CHLRE	1	31.4885778165	chlre	0.002564102564102564	1	0.5568243786541648	0.30256410256410254
chlre_OP_Chlamydomonas_SEC_virNOG_elut.tidy	OP_Chlamydomonas_SEC	Chlamy_SEC_32a_09142016	tr|A0A2K3DW31|A0A2K3DW31_CHLRE	2	132.082190477	chlre	0.005128205128205128	0.5	0.3920012330320133	0.3658119658119658
chlre_OP_Chlamydomonas_SEC_virNOG_elut.tidy	OP_Chlamydomonas_SEC	Chlamy_SEC_32a_09142016	tr|A0A2K3DW61|A0A2K3DW61_CHLRE	1	77.8335313293	chlre	0.002564102564102564	0.25	0.3921814797380285	0.1564102564102564
chlre_OP_Chlamydomonas_SEC_virNOG_elut.tidy	OP_Chlamydomonas_SEC	Chlamy_SEC_32a_09142016	tr|A0A2K3DWG3|A0A2K3DWG3_CHLRE	2	12.6696820077	chlre	0.005128205128205128	0.07407407407407407	0.0908672303328716	0.06883629191321498
chlre_OP_Chlamydomonas_SEC_virNOG_elut.tidy	OP_Chlamydomonas_SEC	Chlamy_SEC_32a_09142016	tr|A0A2K3DWH3|A0A2K3DWH3_CHLRE	1	21.6701662582	chlre	0.002564102564102564	0.05263157894736842	0.03477873922908058	0.03717948717948718
chlre_OP_Chlamydomonas_SEC_virNOG_elut.tidy	OP_Chlamydomonas_SEC	Chlamy_SEC_32a_09142016	tr|A0A2K3DWM2|A0A2K3DWM2_CHLRE	1	464.658372651	chlre	0.002564102564102564	0.16666666666666666	0.2033133205588277	0.15555555555555556
chlre_OP_Chlamydomonas_SEC_virNOG_elut.tidy	OP_Chlamydomonas_SEC	Chlamy_SEC_32a_09142016	tr|A0A2K3DWN5|A0A2K3DWN5_CHLRE	1	60.7326101919	chlre	0.002564102564102564	0.1111111111111111	0.10645842127174823	0.08262108262108263
chlre_OP_Chlamydomonas_SEC_virNOG_elut.tidy	OP_Chlamydomonas_SEC	Chlamy_SEC_32a_09142016	tr|A0A2K3DX32|A0A2K3DX32_CHLRE	8	470.067998313	chlre	0.020512820512820513	0.8	0.4452499094805149	0.20854700854700856
chlre_OP_Chlamydomonas_SEC_virNOG_elut.tidy	OP_Chlamydomonas_SEC	Chlamy_SEC_32a_09142016	tr|A0A2K3DX66|A0A2K3DX66_CHLRE	1	168.859332374	chlre	0.002564102564102564	0.14285714285714285	0.16696785757656268	0.11153846153846154
chlre_OP_Chlamydomonas_SEC_virNOG_elut.tidy	OP_Chlamydomonas_SEC	Chlamy_SEC_32a_09142016	tr|A0A2K3DX87|A0A2K3DX87_CHLRE	2	95.8357893593	chlre	0.005128205128205128	0.25	0.2190540420224099	0.0782051282051282
chlre_OP_Chlamydomonas_SEC_virNOG_elut.tidy	OP_Chlamydomonas_SEC	Chlamy_SEC_32a_09142016	tr|A0A2K3DX88|A0A2K3DX88_CHLRE	1	51.9990718319	chlre	0.002564102564102564	1	0.8822281432195005	0.2564102564102564
chlre_OP_Chlamydomonas_SEC_virNOG_elut.tidy	OP_Chlamydomonas_SEC	Chlamy_SEC_32a_09142016	tr|A0A2K3DXE9|A0A2K3DXE9_CHLRE	1	83.974404696	chlre	0.002564102564102564	1	1	0.3128205128205128
chlre_OP_Chlamydomonas_SEC_virNOG_elut.tidy	OP_Chlamydomonas_SEC	Chlamy_SEC_32a_09142016	tr|A0A2K3DXJ8|A0A2K3DXJ8_CHLRE	6	325.929434054	chlre	0.015384615384615385	0.2857142857142857	0.22291945049022066	0.08531468531468532
chlre_OP_Chlamydomonas_SEC_virNOG_elut.tidy	OP_Chlamydomonas_SEC	Chlamy_SEC_32a_09142016	tr|A0A2K3DXL5|A0A2K3DXL5_CHLRE	1	57.8295450732	chlre	0.002564102564102564	1	1	1
chlre_OP_Chlamydomonas_SEC_virNOG_elut.tidy	OP_Chlamydomonas_SEC	Chlamy_SEC_32a_09142016	tr|A0A2K3DXQ3|A0A2K3DXQ3_CHLRE	2	133.387734736	chlre	0.005128205128205128	0.4	0.4861965654038145	0.10427350427350428
chlre_OP_Chlamydomonas_SEC_virNOG_elut.tidy	OP_Chlamydomonas_SEC	Chlamy_SEC_32a_09142016	tr|A0A2K3DXW5|A0A2K3DXW5_CHLRE	2	401.959553421	chlre	0.005128205128205128	0.6666666666666666	0.39616724229449174	0.1564102564102564
chlre_OP_Chlamydomonas_SEC_virNOG_elut.tidy	OP_Chlamydomonas_SEC	Chlamy_SEC_32a_09142016	tr|A0A2K3DXY1|A0A2K3DXY1_CHLRE	2	170.292350403	chlre	0.005128205128205128	0.18181818181818182	0.24794704825714775	0.09976689976689977
chlre_OP_Chlamydomonas_SEC_virNOG_elut.tidy	OP_Chlamydomonas_SEC	Chlamy_SEC_32a_09142016	tr|A0A2K3DY67|A0A2K3DY67_CHLRE	1	38.8103826629	chlre	0.002564102564102564	1	0.7935864091666829	0.5282051282051282
chlre_OP_Chlamydomonas_SEC_virNOG_elut.tidy	OP_Chlamydomonas_SEC	Chlamy_SEC_32a_09142016	tr|A0A2K3DYQ5|A0A2K3DYQ5_CHLRE	112	9561.42678462	chlre	0.28717948717948716	1	0.955065596321074	0.4923076923076922
chlre_OP_Chlamydomonas_SEC_virNOG_elut.tidy	OP_Chlamydomonas_SEC	Chlamy_SEC_32a_09142016	tr|A0A2K3DYQ8|A0A2K3DYQ8_CHLRE	1	23.959907272	chlre	0.002564102564102564	0.5	0.46325680118326107	0.3128205128205128
chlre_OP_Chlamydomonas_SEC_virNOG_elut.tidy	OP_Chlamydomonas_SEC	Chlamy_SEC_32a_09142016	tr|A0A2K3DYX1|A0A2K3DYX1_CHLRE	1	10.672365449600001	chlre	0.002564102564102564	0.5	0.19239253706976314	0.17692307692307693
chlre_OP_Chlamydomonas_SEC_virNOG_elut.tidy	OP_Chlamydomonas_SEC	Chlamy_SEC_32a_09142016	tr|A0A2K3DZ22|A0A2K3DZ22_CHLRE	1	18.6569885907	chlre	0.002564102564102564	1	0.35243218061958775	0.5538461538461539
chlre_OP_Chlamydomonas_SEC_virNOG_elut.tidy	OP_Chlamydomonas_SEC	Chlamy_SEC_32a_09142016	tr|A0A2K3DZ27|A0A2K3DZ27_CHLRE	2	67.8960566274	chlre	0.005128205128205128	1	0.7209715004986896	0.5948717948717949
chlre_OP_Chlamydomonas_SEC_virNOG_elut.tidy	OP_Chlamydomonas_SEC	Chlamy_SEC_32a_09142016	tr|A0A2K3DZ28|A0A2K3DZ28_CHLRE	1	33.5320475109	chlre	0.002564102564102564	0.5	0.5848524762086047	0.30256410256410254
chlre_OP_Chlamydomonas_SEC_virNOG_elut.tidy	OP_Chlamydomonas_SEC	Chlamy_SEC_32a_09142016	tr|A0A2K3DZ32|A0A2K3DZ32_CHLRE	2	77.9426947673	chlre	0.005128205128205128	1	1	0.7076923076923077
chlre_OP_Chlamydomonas_SEC_virNOG_elut.tidy	OP_Chlamydomonas_SEC	Chlamy_SEC_32a_09142016	tr|A0A2K3DZ99|A0A2K3DZ99_CHLRE	1	45.0339874091	chlre	0.002564102564102564	1	1	1
chlre_OP_Chlamydomonas_SEC_virNOG_elut.tidy	OP_Chlamydomonas_SEC	Chlamy_SEC_32a_09142016	tr|A0A2K3DZA2|A0A2K3DZA2_CHLRE	2	43.8015546665	chlre	0.005128205128205128	1	1	0.6153846153846154
chlre_OP_Chlamydomonas_SEC_virNOG_elut.tidy	OP_Chlamydomonas_SEC	Chlamy_SEC_32a_09142016	tr|A0A2K3DZA9|A0A2K3DZA9_CHLRE	1	11.9899937365	chlre	0.002564102564102564	1	0.3509618283671762	0.258974358974359
chlre_OP_Chlamydomonas_SEC_virNOG_elut.tidy	OP_Chlamydomonas_SEC	Chlamy_SEC_32a_09142016	tr|A0A2K3DZB5|A0A2K3DZB5_CHLRE	1	90.0500722193	chlre	0.002564102564102564	1	1	1
chlre_OP_Chlamydomonas_SEC_virNOG_elut.tidy	OP_Chlamydomonas_SEC	Chlamy_SEC_32a_09142016	tr|A0A2K3DZC9|A0A2K3DZC9_CHLRE	1	8.93762669864	chlre	0.002564102564102564	0.5	0.2592111898478108	0.35641025641025637
chlre_OP_Chlamydomonas_SEC_virNOG_elut.tidy	OP_Chlamydomonas_SEC	Chlamy_SEC_32a_09142016	tr|A0A2K3DZF3|A0A2K3DZF3_CHLRE	3	475.495885716	chlre	0.007692307692307693	0.23076923076923078	0.1981113923856451	0.20349650349650353
chlre_OP_Chlamydomonas_SEC_virNOG_elut.tidy	OP_Chlamydomonas_SEC	Chlamy_SEC_32a_09142016	tr|A0A2K3DZF6|A0A2K3DZF6_CHLRE	2	71.4859034848	chlre	0.005128205128205128	1	0.6844204075457474	0.3128205128205128
chlre_OP_Chlamydomonas_SEC_virNOG_elut.tidy	OP_Chlamydomonas_SEC	Chlamy_SEC_32a_09142016	tr|A0A2K3DZT2|A0A2K3DZT2_CHLRE	1	27.4570856567	chlre	0.002564102564102564	1	0.3916356840778111	0.19487179487179487
chlre_OP_Chlamydomonas_SEC_virNOG_elut.tidy	OP_Chlamydomonas_SEC	Chlamy_SEC_32a_09142016	tr|A0A2K3DZV7|A0A2K3DZV7_CHLRE	1	82.4087154771	chlre	0.002564102564102564	0.3333333333333333	0.3805088431083388	0.10427350427350428
chlre_OP_Chlamydomonas_SEC_virNOG_elut.tidy	OP_Chlamydomonas_SEC	Chlamy_SEC_32a_09142016	tr|A0A2K3DZW5|A0A2K3DZW5_CHLRE	1	66.831714875	chlre	0.002564102564102564	1	1	1
chlre_OP_Chlamydomonas_SEC_virNOG_elut.tidy	OP_Chlamydomonas_SEC	Chlamy_SEC_32a_09142016	tr|A0A2K3DZX2|A0A2K3DZX2_CHLRE	1	63.1329310668	chlre	0.002564102564102564	0.16666666666666666	0.1996092762649254	0.12435897435897436
chlre_OP_Chlamydomonas_SEC_virNOG_elut.tidy	OP_Chlamydomonas_SEC	Chlamy_SEC_32a_09142016	tr|A0A2K3DZY7|A0A2K3DZY7_CHLRE	1	18.3901730601	chlre	0.002564102564102564	1	0.19854228140638353	0.3076923076923077
chlre_OP_Chlamydomonas_SEC_virNOG_elut.tidy	OP_Chlamydomonas_SEC	Chlamy_SEC_32a_09142016	tr|A0A2K3E079|A0A2K3E079_CHLRE	1	249.85279892	chlre	0.002564102564102564	1	1	0.3128205128205128
chlre_OP_Chlamydomonas_SEC_virNOG_elut.tidy	OP_Chlamydomonas_SEC	Chlamy_SEC_32a_09142016	tr|A0A2K3E094|A0A2K3E094_CHLRE	1	42.2871647701	chlre	0.002564102564102564	0.09090909090909091	0.03576509826269972	0.01818181818181818
chlre_OP_Chlamydomonas_SEC_virNOG_elut.tidy	OP_Chlamydomonas_SEC	Chlamy_SEC_32a_09142016	tr|A0A2K3E0A7|A0A2K3E0A7_CHLRE	3	195.156516514	chlre	0.007692307692307693	0.2	0.06847335052009136	0.04
chlre_OP_Chlamydomonas_SEC_virNOG_elut.tidy	OP_Chlamydomonas_SEC	Chlamy_SEC_32a_09142016	tr|A0A2K3E0C1|A0A2K3E0C1_CHLRE	1	67.9301600156	chlre	0.002564102564102564	0.16666666666666666	0.06280700182718255	0.03333333333333333
chlre_OP_Chlamydomonas_SEC_virNOG_elut.tidy	OP_Chlamydomonas_SEC	Chlamy_SEC_32a_09142016	tr|A0A2K3E0E3|A0A2K3E0E3_CHLRE	2	61.7959984089	chlre	0.005128205128205128	0.6666666666666666	0.5927520118992001	0.258974358974359
chlre_OP_Chlamydomonas_SEC_virNOG_elut.tidy	OP_Chlamydomonas_SEC	Chlamy_SEC_32a_09142016	tr|A0A2K3E0E5|A0A2K3E0E5_CHLRE	1	49.1102345079	chlre	0.002564102564102564	1	0.7591184845548681	0.35641025641025637
chlre_OP_Chlamydomonas_SEC_virNOG_elut.tidy	OP_Chlamydomonas_SEC	Chlamy_SEC_32a_09142016	tr|A0A2K3E0E7|A0A2K3E0E7_CHLRE	1	101.181890192	chlre	0.002564102564102564	0.5	0.6816648136874716	0.258974358974359
chlre_OP_Chlamydomonas_SEC_virNOG_elut.tidy	OP_Chlamydomonas_SEC	Chlamy_SEC_32a_09142016	tr|A0A2K3E0I5|A0A2K3E0I5_CHLRE	1	8.22324230091	chlre	0.002564102564102564	0.5	0.10208446942001616	0.15128205128205127
chlre_OP_Chlamydomonas_SEC_virNOG_elut.tidy	OP_Chlamydomonas_SEC	Chlamy_SEC_32a_09142016	tr|A0A2K3E0I6|A0A2K3E0I6_CHLRE	1	121.855653923	chlre	0.002564102564102564	0.16666666666666666	0.19653862388604199	0.14871794871794872
chlre_OP_Chlamydomonas_SEC_virNOG_elut.tidy	OP_Chlamydomonas_SEC	Chlamy_SEC_32a_09142016	tr|A0A2K3E0J1|A0A2K3E0J1_CHLRE	4	387.738574476	chlre	0.010256410256410256	0.6666666666666666	0.7590593802786716	0.3128205128205128
chlre_OP_Chlamydomonas_SEC_virNOG_elut.tidy	OP_Chlamydomonas_SEC	Chlamy_SEC_32a_09142016	tr|A0A2K3E0L8|A0A2K3E0L8_CHLRE	28	706.206971133	chlre	0.07179487179487179	0.6222222222222222	0.36404424383592376	0.17051282051282052
chlre_OP_Chlamydomonas_SEC_virNOG_elut.tidy	OP_Chlamydomonas_SEC	Chlamy_SEC_32a_09142016	tr|A0A2K3E0V8|A0A2K3E0V8_CHLRE	1	33.5004996574	chlre	0.002564102564102564	1	0.8115526028355222	0.3128205128205128
chlre_OP_Chlamydomonas_SEC_virNOG_elut.tidy	OP_Chlamydomonas_SEC	Chlamy_SEC_32a_09142016	tr|A0A2K3E0Z9|A0A2K3E0Z9_CHLRE	1	101.604625165	chlre	0.002564102564102564	1	0.849989606885131	0.5538461538461539
chlre_OP_Chlamydomonas_SEC_virNOG_elut.tidy	OP_Chlamydomonas_SEC	Chlamy_SEC_32a_09142016	tr|A0A2K3E100|A0A2K3E100_CHLRE	4	176.36668159	chlre	0.010256410256410256	0.5714285714285714	0.4818593579319283	0.3135531135531136
chlre_OP_Chlamydomonas_SEC_virNOG_elut.tidy	OP_Chlamydomonas_SEC	Chlamy_SEC_32a_09142016	tr|A0A2K3E125|A0A2K3E125_CHLRE	2	149.426316499	chlre	0.005128205128205128	0.2	0.234118797720098	0.1188034188034188
chlre_OP_Chlamydomonas_SEC_virNOG_elut.tidy	OP_Chlamydomonas_SEC	Chlamy_SEC_32a_09142016	tr|A0A2K3E151|A0A2K3E151_CHLRE	1	122.325685375	chlre	0.002564102564102564	1	0.9248972431597764	0.3128205128205128
chlre_OP_Chlamydomonas_SEC_virNOG_elut.tidy	OP_Chlamydomonas_SEC	Chlamy_SEC_32a_09142016	tr|A0A2K3E152|A0A2K3E152_CHLRE	2	290.905100159	chlre	0.005128205128205128	0.5	0.3862990347705342	0.10427350427350428
chlre_OP_Chlamydomonas_SEC_virNOG_elut.tidy	OP_Chlamydomonas_SEC	Chlamy_SEC_32a_09142016	tr|A0A2K3E167|A0A2K3E167_CHLRE	4	523.445307146	chlre	0.010256410256410256	0.8	0.8180450148061054	0.20854700854700856
chlre_OP_Chlamydomonas_SEC_virNOG_elut.tidy	OP_Chlamydomonas_SEC	Chlamy_SEC_32a_09142016	tr|A0A2K3E181|A0A2K3E181_CHLRE	2	116.987677196	chlre	0.005128205128205128	0.18181818181818182	0.16565164998973494	0.13566433566433567
chlre_OP_Chlamydomonas_SEC_virNOG_elut.tidy	OP_Chlamydomonas_SEC	Chlamy_SEC_32a_09142016	tr|A0A2K3E183|A0A2K3E183_CHLRE	1	44.4913682595	chlre	0.002564102564102564	0.25	0.1575033285023253	0.11025641025641025
chlre_OP_Chlamydomonas_SEC_virNOG_elut.tidy	OP_Chlamydomonas_SEC	Chlamy_SEC_32a_09142016	tr|A0A2K3E1A2|A0A2K3E1A2_CHLRE	1	9.24764060696	chlre	0.002564102564102564	0.3333333333333333	0.22668749669774269	0.06495726495726496
chlre_OP_Chlamydomonas_SEC_virNOG_elut.tidy	OP_Chlamydomonas_SEC	Chlamy_SEC_32a_09142016	tr|A0A2K3E1B5|A0A2K3E1B5_CHLRE	1	56.322226988	chlre	0.002564102564102564	0.5	0.6251285737671406	0.3128205128205128
chlre_OP_Chlamydomonas_SEC_virNOG_elut.tidy	OP_Chlamydomonas_SEC	Chlamy_SEC_32a_09142016	tr|A0A2K3E1D4|A0A2K3E1D4_CHLRE	1	23.718060785	chlre	0.002564102564102564	0.5	0.41299250599818194	0.19487179487179487
chlre_OP_Chlamydomonas_SEC_virNOG_elut.tidy	OP_Chlamydomonas_SEC	Chlamy_SEC_32a_09142016	tr|A0A2K3E1H0|A0A2K3E1H0_CHLRE	1	35.1129428424	chlre	0.002564102564102564	0.5	0.4612442772581566	0.2564102564102564
chlre_OP_Chlamydomonas_SEC_virNOG_elut.tidy	OP_Chlamydomonas_SEC	Chlamy_SEC_32a_09142016	tr|A0A2K3E1H8|A0A2K3E1H8_CHLRE	1	62.5081347969	chlre	0.002564102564102564	0.06666666666666667	0.04035036727076359	0.013333333333333332
chlre_OP_Chlamydomonas_SEC_virNOG_elut.tidy	OP_Chlamydomonas_SEC	Chlamy_SEC_32a_09142016	tr|A0A2K3E1P8|A0A2K3E1P8_CHLRE	1	21.4542342542	chlre	0.002564102564102564	1	0.2608849553460058	0.4846153846153846
chlre_OP_Chlamydomonas_SEC_virNOG_elut.tidy	OP_Chlamydomonas_SEC	Chlamy_SEC_32a_09142016	tr|A0A2K3E1U1|A0A2K3E1U1_CHLRE	1	596.598404392	chlre	0.002564102564102564	0.2	0.22760390620247714	0.11897435897435897
chlre_OP_Chlamydomonas_SEC_virNOG_elut.tidy	OP_Chlamydomonas_SEC	Chlamy_SEC_32a_09142016	tr|A0A2K3E1U6|A0A2K3E1U6_CHLRE	1	162.658867293	chlre	0.002564102564102564	1	0.8564413671901526	0.35641025641025637
chlre_OP_Chlamydomonas_SEC_virNOG_elut.tidy	OP_Chlamydomonas_SEC	Chlamy_SEC_32a_09142016	tr|A0A2K3E211|A0A2K3E211_CHLRE	1	84.982538611	chlre	0.002564102564102564	1	1	0.35384615384615387
chlre_OP_Chlamydomonas_SEC_virNOG_elut.tidy	OP_Chlamydomonas_SEC	Chlamy_SEC_32a_09142016	tr|A0A2K3E257|A0A2K3E257_CHLRE	2	452.234351992	chlre	0.005128205128205128	1	1	0.6256410256410256
chlre_OP_Chlamydomonas_SEC_virNOG_elut.tidy	OP_Chlamydomonas_SEC	Chlamy_SEC_32a_09142016	tr|A0A2K3E2F5|A0A2K3E2F5_CHLRE	1	41.2452807506	chlre	0.002564102564102564	0.3333333333333333	0.2315885402320772	0.147008547008547
chlre_OP_Chlamydomonas_SEC_virNOG_elut.tidy	OP_Chlamydomonas_SEC	Chlamy_SEC_32a_09142016	tr|A0A2K3E2G5|A0A2K3E2G5_CHLRE	1	29.6374866074	chlre	0.002564102564102564	0.5	0.4228893735567384	0.2423076923076923
chlre_OP_Chlamydomonas_SEC_virNOG_elut.tidy	OP_Chlamydomonas_SEC	Chlamy_SEC_32a_09142016	tr|A0A2K3E2H0|A0A2K3E2H0_CHLRE	1	20.5321510689	chlre	0.002564102564102564	0.3333333333333333	0.2686326300444602	0.24615384615384617
chlre_OP_Chlamydomonas_SEC_virNOG_elut.tidy	OP_Chlamydomonas_SEC	Chlamy_SEC_32a_09142016	tr|A0A2K3E2S6|A0A2K3E2S6_CHLRE	1	205.847481186	chlre	0.002564102564102564	0.3333333333333333	0.44298047424841636	0.1641025641025641
chlre_OP_Chlamydomonas_SEC_virNOG_elut.tidy	OP_Chlamydomonas_SEC	Chlamy_SEC_32a_09142016	tr|A0A2K3E2T5|A0A2K3E2T5_CHLRE	1	82.3492384571	chlre	0.002564102564102564	0.5	0.5151317748911802	0.3807692307692308
chlre_OP_Chlamydomonas_SEC_virNOG_elut.tidy	OP_Chlamydomonas_SEC	Chlamy_SEC_32a_09142016	tr|A0A2K3E2V5|A0A2K3E2V5_CHLRE	1	94.2364874332	chlre	0.002564102564102564	0.07692307692307693	0.08096988061620826	0.02331002331002331
chlre_OP_Chlamydomonas_SEC_virNOG_elut.tidy	OP_Chlamydomonas_SEC	Chlamy_SEC_32a_09142016	tr|A0A2K3E2V6|A0A2K3E2V6_CHLRE	2	188.994620886	chlre	0.005128205128205128	0.6666666666666666	0.6359131113612418	0.20854700854700856
chlre_OP_Chlamydomonas_SEC_virNOG_elut.tidy	OP_Chlamydomonas_SEC	Chlamy_SEC_32a_09142016	tr|A0A2K3E2V8|A0A2K3E2V8_CHLRE	1	98.0610202024	chlre	0.002564102564102564	0.5	0.4186286131924775	0.2564102564102564
chlre_OP_Chlamydomonas_SEC_virNOG_elut.tidy	OP_Chlamydomonas_SEC	Chlamy_SEC_32a_09142016	tr|A0A2K3E2X4|A0A2K3E2X4_CHLRE	1	17.9293435751	chlre	0.002564102564102564	1	0.28794149414206	0.35641025641025637
chlre_OP_Chlamydomonas_SEC_virNOG_elut.tidy	OP_Chlamydomonas_SEC	Chlamy_SEC_32a_09142016	tr|A0A2K3E2Z8|A0A2K3E2Z8_CHLRE	1	69.5407088322	chlre	0.002564102564102564	0.2	0.25706337206173363	0.07692307692307693
chlre_OP_Chlamydomonas_SEC_virNOG_elut.tidy	OP_Chlamydomonas_SEC	Chlamy_SEC_32a_09142016	tr|A0A2K3E312|A0A2K3E312_CHLRE	2	146.750280529	chlre	0.005128205128205128	0.4	0.15932813005323698	0.08
chlre_OP_Chlamydomonas_SEC_virNOG_elut.tidy	OP_Chlamydomonas_SEC	Chlamy_SEC_32a_09142016	tr|A0A2K3E362|A0A2K3E362_CHLRE	1	55.0109647998	chlre	0.002564102564102564	1	0.5117160212972107	0.2
chlre_OP_Chlamydomonas_SEC_virNOG_elut.tidy	OP_Chlamydomonas_SEC	Chlamy_SEC_32a_09142016	tr|A0A2K3E376|A0A2K3E376_CHLRE	1	327.782262878	chlre	0.002564102564102564	1	1	1
chlre_OP_Chlamydomonas_SEC_virNOG_elut.tidy	OP_Chlamydomonas_SEC	Chlamy_SEC_32a_09142016	tr|A0A2K3E385|A0A2K3E385_CHLRE	1	142.754597945	chlre	0.002564102564102564	0.1111111111111111	0.2759576973275494	0.1170940170940171
chlre_OP_Chlamydomonas_SEC_virNOG_elut.tidy	OP_Chlamydomonas_SEC	Chlamy_SEC_32a_09142016	tr|A0A2K3E396|A0A2K3E396_CHLRE	1	22.4451791713	chlre	0.002564102564102564	0.5	0.15092085420766996	0.1
chlre_OP_Chlamydomonas_SEC_virNOG_elut.tidy	OP_Chlamydomonas_SEC	Chlamy_SEC_32a_09142016	tr|A0A2K3E3I8|A0A2K3E3I8_CHLRE	2	68.4353343406	chlre	0.005128205128205128	1	0.6224781444300491	0.5974358974358974
chlre_OP_Chlamydomonas_SEC_virNOG_elut.tidy	OP_Chlamydomonas_SEC	Chlamy_SEC_32a_09142016	tr|A0A2K3E3J8|A0A2K3E3J8_CHLRE	1	6.95916917565	chlre	0.002564102564102564	1	0.28991212977174585	0.3076923076923077
chlre_OP_Chlamydomonas_SEC_virNOG_elut.tidy	OP_Chlamydomonas_SEC	Chlamy_SEC_32a_09142016	tr|A0A2K3E3K1|A0A2K3E3K1_CHLRE	3	381.955711477	chlre	0.007692307692307693	1	0.9768000974511258	0.3128205128205128
chlre_OP_Chlamydomonas_SEC_virNOG_elut.tidy	OP_Chlamydomonas_SEC	Chlamy_SEC_32a_09142016	tr|A0A2K3E3P0|A0A2K3E3P0_CHLRE	3	268.959189425	chlre	0.007692307692307693	0.75	0.7296952972180648	0.23461538461538461
chlre_OP_Chlamydomonas_SEC_virNOG_elut.tidy	OP_Chlamydomonas_SEC	Chlamy_SEC_32a_09142016	tr|A0A2K3E3R3|A0A2K3E3R3_CHLRE	3	140.176268845	chlre	0.007692307692307693	1	1	0.49230769230769234
chlre_OP_Chlamydomonas_SEC_virNOG_elut.tidy	OP_Chlamydomonas_SEC	Chlamy_SEC_32a_09142016	tr|A0A2K3E430|A0A2K3E430_CHLRE	1	369.830133335	chlre	0.002564102564102564	0.3333333333333333	0.34623761205782094	0.1564102564102564
chlre_OP_Chlamydomonas_SEC_virNOG_elut.tidy	OP_Chlamydomonas_SEC	Chlamy_SEC_32a_09142016	tr|A0A2K3E441|A0A2K3E441_CHLRE	1	33.2355369709	chlre	0.002564102564102564	0.2	0.1419260848886206	0.06495726495726496
chlre_OP_Chlamydomonas_SEC_virNOG_elut.tidy	OP_Chlamydomonas_SEC	Chlamy_SEC_32a_09142016	tr|A0A2K3E450|A0A2K3E450_CHLRE	3	64.3468318985	chlre	0.007692307692307693	1	1	0.46923076923076923
chlre_OP_Chlamydomonas_SEC_virNOG_elut.tidy	OP_Chlamydomonas_SEC	Chlamy_SEC_32a_09142016	tr|A0A2K3E4J3|A0A2K3E4J3_CHLRE	3	1294.40546667	chlre	0.007692307692307693	0.375	0.34548406795121156	0.1564102564102564
chlre_OP_Chlamydomonas_SEC_virNOG_elut.tidy	OP_Chlamydomonas_SEC	Chlamy_SEC_32a_09142016	tr|A0A2K3E4N7|A0A2K3E4N7_CHLRE	6	233.965307356	chlre	0.015384615384615385	0.2727272727272727	0.21128919588939934	0.10427350427350428
chlre_OP_Chlamydomonas_SEC_virNOG_elut.tidy	OP_Chlamydomonas_SEC	Chlamy_SEC_32a_09142016	tr|A0A2K3E4P5|A0A2K3E4P5_CHLRE	1	19.0112006038	chlre	0.002564102564102564	1	0.39398964508304773	0.3846153846153846
chlre_OP_Chlamydomonas_SEC_virNOG_elut.tidy	OP_Chlamydomonas_SEC	Chlamy_SEC_32a_09142016	tr|A0A2K3E4S0|A0A2K3E4S0_CHLRE	1	21.344730899200002	chlre	0.002564102564102564	1	0.5415900545871801	0.2564102564102564
chlre_OP_Chlamydomonas_SEC_virNOG_elut.tidy	OP_Chlamydomonas_SEC	Chlamy_SEC_32a_09142016	tr|A0A2K3E4T1|A0A2K3E4T1_CHLRE	7	477.784315382	chlre	0.017948717948717947	0.3333333333333333	0.2914622676333521	0.12948717948717947
chlre_OP_Chlamydomonas_SEC_virNOG_elut.tidy	OP_Chlamydomonas_SEC	Chlamy_SEC_32a_09142016	tr|A0A2K3E4U0|A0A2K3E4U0_CHLRE	3	306.252109247	chlre	0.007692307692307693	0.75	0.6986960690005314	0.4115384615384616
chlre_OP_Chlamydomonas_SEC_virNOG_elut.tidy	OP_Chlamydomonas_SEC	Chlamy_SEC_32a_09142016	tr|A0A2K3E4U3|A0A2K3E4U3_CHLRE	1	138.675895146	chlre	0.002564102564102564	1	1	0.6487179487179487
chlre_OP_Chlamydomonas_SEC_virNOG_elut.tidy	OP_Chlamydomonas_SEC	Chlamy_SEC_32a_09142016	tr|A0A2K3E4W9|A0A2K3E4W9_CHLRE	1	26.3824172612	chlre	0.002564102564102564	0.5	0.6947774666149934	0.3128205128205128
chlre_OP_Chlamydomonas_SEC_virNOG_elut.tidy	OP_Chlamydomonas_SEC	Chlamy_SEC_32a_09142016	tr|A0A2K3E565|A0A2K3E565_CHLRE	1	105.491916039	chlre	0.002564102564102564	0.09090909090909091	0.09242214958689454	0.05179487179487179
chlre_OP_Chlamydomonas_SEC_virNOG_elut.tidy	OP_Chlamydomonas_SEC	Chlamy_SEC_32a_09142016	tr|A0A2K3E5B7|A0A2K3E5B7_CHLRE	3	179.535044663	chlre	0.007692307692307693	0.75	0.7841059980395653	0.23461538461538461
chlre_OP_Chlamydomonas_SEC_virNOG_elut.tidy	OP_Chlamydomonas_SEC	Chlamy_SEC_32a_09142016	tr|A0A2K3E5F8|A0A2K3E5F8_CHLRE	2	66.764949925	chlre	0.005128205128205128	0.4	0.4794219137149135	0.3128205128205128
chlre_OP_Chlamydomonas_SEC_virNOG_elut.tidy	OP_Chlamydomonas_SEC	Chlamy_SEC_32a_09142016	tr|A0A2K3E5F9|A0A2K3E5F9_CHLRE	1	348.493779489	chlre	0.002564102564102564	1	1	1
chlre_OP_Chlamydomonas_SEC_virNOG_elut.tidy	OP_Chlamydomonas_SEC	Chlamy_SEC_32a_09142016	tr|A0A2K3E5H9|A0A2K3E5H9_CHLRE	1	32.6264752402	chlre	0.002564102564102564	1	1	1
chlre_OP_Chlamydomonas_SEC_virNOG_elut.tidy	OP_Chlamydomonas_SEC	Chlamy_SEC_32a_09142016	tr|A0A2K3E5J0|A0A2K3E5J0_CHLRE	10	103.704590787	chlre	0.02564102564102564	0.2222222222222222	0.2926131424222708	0.17159763313609466
chlre_OP_Chlamydomonas_SEC_virNOG_elut.tidy	OP_Chlamydomonas_SEC	Chlamy_SEC_32a_09142016	tr|A0A2K3E5J3|A0A2K3E5J3_CHLRE	1	78.1645813208	chlre	0.002564102564102564	1	1	0.3846153846153846
chlre_OP_Chlamydomonas_SEC_virNOG_elut.tidy	OP_Chlamydomonas_SEC	Chlamy_SEC_32a_09142016	tr|A0A2K3E5K3|A0A2K3E5K3_CHLRE	1	19.0690622153	chlre	0.002564102564102564	0.5	0.4877115360706077	0.2
chlre_OP_Chlamydomonas_SEC_virNOG_elut.tidy	OP_Chlamydomonas_SEC	Chlamy_SEC_32a_09142016	tr|A0A2K3E5M7|A0A2K3E5M7_CHLRE	1	33.3600882929	chlre	0.002564102564102564	0.045454545454545456	0.04760293629364747	0.04428904428904429
chlre_OP_Chlamydomonas_SEC_virNOG_elut.tidy	OP_Chlamydomonas_SEC	Chlamy_SEC_32a_09142016	tr|A0A2K3E5P4|A0A2K3E5P4_CHLRE	2	104.825316173	chlre	0.005128205128205128	0.2857142857142857	0.27951192253376383	0.07794871794871795
chlre_OP_Chlamydomonas_SEC_virNOG_elut.tidy	OP_Chlamydomonas_SEC	Chlamy_SEC_32a_09142016	tr|A0A2K3E5P8|A0A2K3E5P8_CHLRE	1	9.06590450746	chlre	0.002564102564102564	0.5	0.2542376067331099	0.35641025641025637
chlre_OP_Chlamydomonas_SEC_virNOG_elut.tidy	OP_Chlamydomonas_SEC	Chlamy_SEC_32a_09142016	tr|A0A2K3E5T1|A0A2K3E5T1_CHLRE	1	160.738660044	chlre	0.002564102564102564	1	1	0.5974358974358974
chlre_OP_Chlamydomonas_SEC_virNOG_elut.tidy	OP_Chlamydomonas_SEC	Chlamy_SEC_32a_09142016	tr|A0A2K3E5T6|A0A2K3E5T6_CHLRE	1	292.015966238	chlre	0.002564102564102564	0.125	0.19585944299385555	0.08653846153846154
chlre_OP_Chlamydomonas_SEC_virNOG_elut.tidy	OP_Chlamydomonas_SEC	Chlamy_SEC_32a_09142016	tr|A0A2K3E5U5|A0A2K3E5U5_CHLRE	1	42.1767828828	chlre	0.002564102564102564	1	1	0.19487179487179487
chlre_OP_Chlamydomonas_SEC_virNOG_elut.tidy	OP_Chlamydomonas_SEC	Chlamy_SEC_32a_09142016	tr|A0A2K3E5W2|A0A2K3E5W2_CHLRE	1	27.2543672228	chlre	0.002564102564102564	1	0.4677229338847849	0.9538461538461538
chlre_OP_Chlamydomonas_SEC_virNOG_elut.tidy	OP_Chlamydomonas_SEC	Chlamy_SEC_32a_09142016	tr|A0A2K3E602|A0A2K3E602_CHLRE	3	314.910650659	chlre	0.007692307692307693	1	1	0.46923076923076923
chlre_OP_Chlamydomonas_SEC_virNOG_elut.tidy	OP_Chlamydomonas_SEC	Chlamy_SEC_32a_09142016	tr|A0A2K3E634|A0A2K3E634_CHLRE	1	78.997576129	chlre	0.002564102564102564	1	0.9114754596172416	0.3846153846153846
chlre_OP_Chlamydomonas_SEC_virNOG_elut.tidy	OP_Chlamydomonas_SEC	Chlamy_SEC_32a_09142016	tr|A0A2K3E637|A0A2K3E637_CHLRE	1	34.9532600153	chlre	0.002564102564102564	0.5	0.34457652660261723	0.2423076923076923
chlre_OP_Chlamydomonas_SEC_virNOG_elut.tidy	OP_Chlamydomonas_SEC	Chlamy_SEC_32a_09142016	tr|A0A2K3E657|A0A2K3E657_CHLRE	3	206.067944287	chlre	0.007692307692307693	1	1	0.7384615384615385
chlre_OP_Chlamydomonas_SEC_virNOG_elut.tidy	OP_Chlamydomonas_SEC	Chlamy_SEC_32a_09142016	tr|A0A2K3E663|A0A2K3E663_CHLRE	1	15.1102855144	chlre	0.002564102564102564	0.2	0.13792357089020627	0.10974358974358975
chlre_OP_Chlamydomonas_SEC_virNOG_elut.tidy	OP_Chlamydomonas_SEC	Chlamy_SEC_32a_09142016	tr|A0A2K3E689|A0A2K3E689_CHLRE	1	88.4703492274	chlre	0.002564102564102564	1	0.9745779822449223	0.35641025641025637
chlre_OP_Chlamydomonas_SEC_virNOG_elut.tidy	OP_Chlamydomonas_SEC	Chlamy_SEC_32a_09142016	tr|A0A2K3E6A9|A0A2K3E6A9_CHLRE	1	7.79995808572	chlre	0.002564102564102564	0.3333333333333333	0.3108184100964469	0.2333333333333333
chlre_OP_Chlamydomonas_SEC_virNOG_elut.tidy	OP_Chlamydomonas_SEC	Chlamy_SEC_32a_09142016	tr|A0A2K3E6C2|A0A2K3E6C2_CHLRE	1	25.1351120685	chlre	0.002564102564102564	1	1	0.5282051282051282
chlre_OP_Chlamydomonas_SEC_virNOG_elut.tidy	OP_Chlamydomonas_SEC	Chlamy_SEC_32a_09142016	tr|A0A2K3E6I3|A0A2K3E6I3_CHLRE	6	1063.7462116	chlre	0.015384615384615385	0.75	0.627779476516567	0.37538461538461543
chlre_OP_Chlamydomonas_SEC_virNOG_elut.tidy	OP_Chlamydomonas_SEC	Chlamy_SEC_32a_09142016	tr|A0A2K3E6L6|A0A2K3E6L6_CHLRE	2	211.663787003	chlre	0.005128205128205128	0.5	0.5112513433586816	0.1564102564102564
chlre_OP_Chlamydomonas_SEC_virNOG_elut.tidy	OP_Chlamydomonas_SEC	Chlamy_SEC_32a_09142016	tr|A0A2K3E6N7|A0A2K3E6N7_CHLRE	1	34.5798788927	chlre	0.002564102564102564	0.5	0.3421444365281194	0.2
chlre_OP_Chlamydomonas_SEC_virNOG_elut.tidy	OP_Chlamydomonas_SEC	Chlamy_SEC_32a_09142016	tr|A0A2K3E6P4|A0A2K3E6P4_CHLRE	1	12.6969182227	chlre	0.002564102564102564	0.5	0.17607432990786365	0.1
chlre_OP_Chlamydomonas_SEC_virNOG_elut.tidy	OP_Chlamydomonas_SEC	Chlamy_SEC_32a_09142016	tr|A0A2K3E721|A0A2K3E721_CHLRE	2	77.2544066588	chlre	0.005128205128205128	1	0.6802169221435704	0.5128205128205128
chlre_OP_Chlamydomonas_SEC_virNOG_elut.tidy	OP_Chlamydomonas_SEC	Chlamy_SEC_32a_09142016	tr|A0A2K3E7I2|A0A2K3E7I2_CHLRE	1	17.2095693575	chlre	0.002564102564102564	0.5	0.44784123041964474	0.2
chlre_OP_Chlamydomonas_SEC_virNOG_elut.tidy	OP_Chlamydomonas_SEC	Chlamy_SEC_32a_09142016	tr|A0A2K3E7N4|A0A2K3E7N4_CHLRE	1	45.5604689715	chlre	0.002564102564102564	0.5	0.38951731356318686	0.1564102564102564
chlre_OP_Chlamydomonas_SEC_virNOG_elut.tidy	OP_Chlamydomonas_SEC	Chlamy_SEC_32a_09142016	tr|A0A2K3E7T6|A0A2K3E7T6_CHLRE	2	121.559233712	chlre	0.005128205128205128	0.18181818181818182	0.14714783285179261	0.06666666666666667
chlre_OP_Chlamydomonas_SEC_virNOG_elut.tidy	OP_Chlamydomonas_SEC	Chlamy_SEC_32a_09142016	tr|A0A2K3E7U8|A0A2K3E7U8_CHLRE	1	9.14354579457	chlre	0.002564102564102564	1	0.2210094881412173	0.35384615384615387
chlre_OP_Chlamydomonas_SEC_virNOG_elut.tidy	OP_Chlamydomonas_SEC	Chlamy_SEC_32a_09142016	tr|A0A2K3E7V7|A0A2K3E7V7_CHLRE	1	32.4979628485	chlre	0.002564102564102564	0.25	0.09604054358643571	0.05
chlre_OP_Chlamydomonas_SEC_virNOG_elut.tidy	OP_Chlamydomonas_SEC	Chlamy_SEC_32a_09142016	tr|A0A2K3E7W0|A0A2K3E7W0_CHLRE	1	67.7543269871	chlre	0.002564102564102564	0.08333333333333333	0.043445656521304624	0.059743589743589745
chlre_OP_Chlamydomonas_SEC_virNOG_elut.tidy	OP_Chlamydomonas_SEC	Chlamy_SEC_32a_09142016	tr|A0A2K3E7W3|A0A2K3E7W3_CHLRE	3	211.578243239	chlre	0.007692307692307693	0.75	0.8722142707683281	0.36923076923076925
chlre_OP_Chlamydomonas_SEC_virNOG_elut.tidy	OP_Chlamydomonas_SEC	Chlamy_SEC_32a_09142016	tr|A0A2K3E7Y4|A0A2K3E7Y4_CHLRE	1	9.94494376765	chlre	0.002564102564102564	0.5	0.18515084989111508	0.1564102564102564
chlre_OP_Chlamydomonas_SEC_virNOG_elut.tidy	OP_Chlamydomonas_SEC	Chlamy_SEC_32a_09142016	tr|A0A2K3E811|A0A2K3E811_CHLRE	3	92.0326982349	chlre	0.007692307692307693	0.6	0.5954734278584335	0.23076923076923078
chlre_OP_Chlamydomonas_SEC_virNOG_elut.tidy	OP_Chlamydomonas_SEC	Chlamy_SEC_32a_09142016	tr|A0A2K3E824|A0A2K3E824_CHLRE	3	174.304683074	chlre	0.007692307692307693	1	1	0.38461538461538464
chlre_OP_Chlamydomonas_SEC_virNOG_elut.tidy	OP_Chlamydomonas_SEC	Chlamy_SEC_32a_09142016	tr|A0A2K3E8A4|A0A2K3E8A4_CHLRE	7	463.48942077	chlre	0.017948717948717947	1	0.856838253904339	0.43076923076923074
chlre_OP_Chlamydomonas_SEC_virNOG_elut.tidy	OP_Chlamydomonas_SEC	Chlamy_SEC_32a_09142016	tr|A0A2K3E8A6|A0A2K3E8A6_CHLRE	20	1024.5642413	chlre	0.05128205128205128	0.8	0.8036823855471896	0.4779487179487179
chlre_OP_Chlamydomonas_SEC_virNOG_elut.tidy	OP_Chlamydomonas_SEC	Chlamy_SEC_32a_09142016	tr|A0A2K3E8B2|A0A2K3E8B2_CHLRE	1	221.993458501	chlre	0.002564102564102564	0.16666666666666666	0.1917905634188507	0.09957264957264958
chlre_OP_Chlamydomonas_SEC_virNOG_elut.tidy	OP_Chlamydomonas_SEC	Chlamy_SEC_32a_09142016	tr|A0A2K3E8F8|A0A2K3E8F8_CHLRE	2	289.615835009	chlre	0.005128205128205128	0.3333333333333333	0.3244229509531311	0.41794871794871796
chlre_OP_Chlamydomonas_SEC_virNOG_elut.tidy	OP_Chlamydomonas_SEC	Chlamy_SEC_32a_09142016	tr|A2PZC1|A2PZC1_CHLRE	4	354.933058489	chlre	0.010256410256410256	0.10526315789473684	0.061878938008883534	0.09627791563275434
chlre_OP_Chlamydomonas_SEC_virNOG_elut.tidy	OP_Chlamydomonas_SEC	Chlamy_SEC_32a_09142016	tr|A8HMW1|A8HMW1_CHLRE	1	57.9430104985	chlre	0.002564102564102564	0.2	0.09998585623142865	0.04871794871794872
chlre_OP_Chlamydomonas_SEC_virNOG_elut.tidy	OP_Chlamydomonas_SEC	Chlamy_SEC_32a_09142016	tr|A8HN69|A8HN69_CHLRE	1	152.649501485	chlre	0.002564102564102564	1	0.7819819794165657	0.5666666666666667
chlre_OP_Chlamydomonas_SEC_virNOG_elut.tidy	OP_Chlamydomonas_SEC	Chlamy_SEC_32a_09142016	tr|A8HNG8|A8HNG8_CHLRE	10	1639.25946337	chlre	0.02564102564102564	0.6666666666666666	0.4102157260635992	0.2222222222222222
chlre_OP_Chlamydomonas_SEC_virNOG_elut.tidy	OP_Chlamydomonas_SEC	Chlamy_SEC_32a_09142016	tr|A8HP72|A8HP72_CHLRE	3	312.892256692	chlre	0.007692307692307693	0.375	0.16583745026302807	0.08571428571428572
chlre_OP_Chlamydomonas_SEC_virNOG_elut.tidy	OP_Chlamydomonas_SEC	Chlamy_SEC_32a_09142016	tr|A8HPN4|A8HPN4_CHLRE	5	1501.73448081	chlre	0.01282051282051282	0.8333333333333334	0.813995287010664	0.19551282051282048
chlre_OP_Chlamydomonas_SEC_virNOG_elut.tidy	OP_Chlamydomonas_SEC	Chlamy_SEC_32a_09142016	tr|A8HQC6|A8HQC6_CHLRE	6	906.484926195	chlre	0.015384615384615385	0.75	0.711895739538459	0.23461538461538461
chlre_OP_Chlamydomonas_SEC_virNOG_elut.tidy	OP_Chlamydomonas_SEC	Chlamy_SEC_32a_09142016	tr|A8HQP3|A8HQP3_CHLRE	1	115.529813965	chlre	0.002564102564102564	0.25	0.11835142124635954	0.1371794871794872
chlre_OP_Chlamydomonas_SEC_virNOG_elut.tidy	OP_Chlamydomonas_SEC	Chlamy_SEC_32a_09142016	tr|A8HRH3|A8HRH3_CHLRE	1	103.292729899	chlre	0.002564102564102564	0.037037037037037035	0.0562950885034935	0.022153846153846152
chlre_OP_Chlamydomonas_SEC_virNOG_elut.tidy	OP_Chlamydomonas_SEC	Chlamy_SEC_32a_09142016	tr|A8HRZ4|A8HRZ4_CHLRE	1	141.445592777	chlre	0.002564102564102564	0.09090909090909091	0.09950964068836284	0.05576923076923077
chlre_OP_Chlamydomonas_SEC_virNOG_elut.tidy	OP_Chlamydomonas_SEC	Chlamy_SEC_32a_09142016	tr|A8HS98|A8HS98_CHLRE	5	3325.52042767	chlre	0.01282051282051282	0.8333333333333334	0.8366568689722422	0.3641025641025641
chlre_OP_Chlamydomonas_SEC_virNOG_elut.tidy	OP_Chlamydomonas_SEC	Chlamy_SEC_32a_09142016	tr|A8HSV0|A8HSV0_CHLRE	3	747.878714077	chlre	0.007692307692307693	0.3333333333333333	0.30405533770933385	0.15384615384615385
chlre_OP_Chlamydomonas_SEC_virNOG_elut.tidy	OP_Chlamydomonas_SEC	Chlamy_SEC_32a_09142016	tr|A8HTF4|A8HTF4_CHLRE	2	341.515694387	chlre	0.005128205128205128	0.6666666666666666	0.6702278585530564	0.35384615384615387
chlre_OP_Chlamydomonas_SEC_virNOG_elut.tidy	OP_Chlamydomonas_SEC	Chlamy_SEC_32a_09142016	tr|A8HTG7|A8HTG7_CHLRE	1	172.140277951	chlre	0.002564102564102564	0.14285714285714285	0.06602787371570337	0.02857142857142857
chlre_OP_Chlamydomonas_SEC_virNOG_elut.tidy	OP_Chlamydomonas_SEC	Chlamy_SEC_32a_09142016	tr|A8HTX7|A8HTX7_CHLRE	8	384.748970985	chlre	0.020512820512820513	0.3333333333333333	0.2367501754837822	0.1564102564102564
chlre_OP_Chlamydomonas_SEC_virNOG_elut.tidy	OP_Chlamydomonas_SEC	Chlamy_SEC_32a_09142016	tr|A8HUZ6|A8HUZ6_CHLRE	3	173.375465856	chlre	0.007692307692307693	0.3333333333333333	0.3236922883097556	0.19230769230769232
chlre_OP_Chlamydomonas_SEC_virNOG_elut.tidy	OP_Chlamydomonas_SEC	Chlamy_SEC_32a_09142016	tr|A8HXM1|A8HXM1_CHLRE	9	1317.94011152	chlre	0.023076923076923078	0.8181818181818182	0.7923344845870759	0.28153846153846157
chlre_OP_Chlamydomonas_SEC_virNOG_elut.tidy	OP_Chlamydomonas_SEC	Chlamy_SEC_32a_09142016	tr|A8HXS7|A8HXS7_CHLRE	1	188.159190644	chlre	0.002564102564102564	0.1111111111111111	0.1267303247690092	0.036630036630036625
chlre_OP_Chlamydomonas_SEC_virNOG_elut.tidy	OP_Chlamydomonas_SEC	Chlamy_SEC_32a_09142016	tr|A8HYQ6|A8HYQ6_CHLRE	3	209.540916854	chlre	0.007692307692307693	0.6	0.22240598840115267	0.11730769230769231
chlre_OP_Chlamydomonas_SEC_virNOG_elut.tidy	OP_Chlamydomonas_SEC	Chlamy_SEC_32a_09142016	tr|A8HZF9|A8HZF9_CHLRE	3	326.843865332	chlre	0.007692307692307693	0.42857142857142855	0.5497290718505076	0.1564102564102564
chlre_OP_Chlamydomonas_SEC_virNOG_elut.tidy	OP_Chlamydomonas_SEC	Chlamy_SEC_32a_09142016	tr|A8I011|A8I011_CHLRE	14	827.519708588	chlre	0.035897435897435895	0.5	0.34455390438999467	0.13333333333333333
chlre_OP_Chlamydomonas_SEC_virNOG_elut.tidy	OP_Chlamydomonas_SEC	Chlamy_SEC_32a_09142016	tr|A8I017|A8I017_CHLRE	2	352.811401535	chlre	0.005128205128205128	0.4	0.31181660179989595	0.19487179487179487
chlre_OP_Chlamydomonas_SEC_virNOG_elut.tidy	OP_Chlamydomonas_SEC	Chlamy_SEC_32a_09142016	tr|A8I0I4|A8I0I4_CHLRE	1	105.123514027	chlre	0.002564102564102564	0.1	0.08364574551452404	0.040455840455840456
chlre_OP_Chlamydomonas_SEC_virNOG_elut.tidy	OP_Chlamydomonas_SEC	Chlamy_SEC_32a_09142016	tr|A8I0R8|A8I0R8_CHLRE	1	343.835173553	chlre	0.002564102564102564	1	1	0.7846153846153846
chlre_OP_Chlamydomonas_SEC_virNOG_elut.tidy	OP_Chlamydomonas_SEC	Chlamy_SEC_32a_09142016	tr|A8I0Y9|A8I0Y9_CHLRE	1	158.267917322	chlre	0.002564102564102564	0.25	0.1340036071951233	0.1564102564102564
chlre_OP_Chlamydomonas_SEC_virNOG_elut.tidy	OP_Chlamydomonas_SEC	Chlamy_SEC_32a_09142016	tr|A8I169|A8I169_CHLRE	1	61.3071643916	chlre	0.002564102564102564	0.16666666666666666	0.17090810393102493	0.09743589743589744
chlre_OP_Chlamydomonas_SEC_virNOG_elut.tidy	OP_Chlamydomonas_SEC	Chlamy_SEC_32a_09142016	tr|A8I1S7|A8I1S7_CHLRE	3	200.050817951	chlre	0.007692307692307693	0.2	0.24989010667777187	0.1
chlre_OP_Chlamydomonas_SEC_virNOG_elut.tidy	OP_Chlamydomonas_SEC	Chlamy_SEC_32a_09142016	tr|A8I3M2|A8I3M2_CHLRE	5	300.629664713	chlre	0.01282051282051282	1	1	0.39102564102564097
chlre_OP_Chlamydomonas_SEC_virNOG_elut.tidy	OP_Chlamydomonas_SEC	Chlamy_SEC_32a_09142016	tr|A8I3N6|A8I3N6_CHLRE	1	201.066760404	chlre	0.002564102564102564	1	0.690714096867833	0.5282051282051282
chlre_OP_Chlamydomonas_SEC_virNOG_elut.tidy	OP_Chlamydomonas_SEC	Chlamy_SEC_32a_09142016	tr|A8I3T1|A8I3T1_CHLRE	2	387.310801372	chlre	0.005128205128205128	0.6666666666666666	0.6333154507399926	0.8358974358974359
chlre_OP_Chlamydomonas_SEC_virNOG_elut.tidy	OP_Chlamydomonas_SEC	Chlamy_SEC_32a_09142016	tr|A8I8A6|A8I8A6_CHLRE	1	84.0425578361	chlre	0.002564102564102564	0.08333333333333333	0.02176199968295128	0.01623931623931624
chlre_OP_Chlamydomonas_SEC_virNOG_elut.tidy	OP_Chlamydomonas_SEC	Chlamy_SEC_32a_09142016	tr|A8I8N5|A8I8N5_CHLRE	1	73.5577063379	chlre	0.002564102564102564	0.03333333333333333	0.04611581939750996	0.03333333333333333
chlre_OP_Chlamydomonas_SEC_virNOG_elut.tidy	OP_Chlamydomonas_SEC	Chlamy_SEC_32a_09142016	tr|A8IAT7|A8IAT7_CHLRE	2	202.431596664	chlre	0.005128205128205128	0.25	0.24345327389463547	0.10427350427350428
chlre_OP_Chlamydomonas_SEC_virNOG_elut.tidy	OP_Chlamydomonas_SEC	Chlamy_SEC_32a_09142016	tr|A8IAV8|A8IAV8_CHLRE	2	176.070100848	chlre	0.005128205128205128	0.25	0.2145905895762813	0.1
chlre_OP_Chlamydomonas_SEC_virNOG_elut.tidy	OP_Chlamydomonas_SEC	Chlamy_SEC_32a_09142016	tr|A8IB85|A8IB85_CHLRE	2	82.5706463148	chlre	0.005128205128205128	0.3333333333333333	0.2224096798845108	0.1
chlre_OP_Chlamydomonas_SEC_virNOG_elut.tidy	OP_Chlamydomonas_SEC	Chlamy_SEC_32a_09142016	tr|A8ICQ7|A8ICQ7_CHLRE	2	235.668620215	chlre	0.005128205128205128	0.4	0.36395536918807814	0.1564102564102564
chlre_OP_Chlamydomonas_SEC_virNOG_elut.tidy	OP_Chlamydomonas_SEC	Chlamy_SEC_32a_09142016	tr|A8IDF2|A8IDF2_CHLRE	1	209.579913648	chlre	0.002564102564102564	0.2	0.6454015377329966	0.11076923076923077
chlre_OP_Chlamydomonas_SEC_virNOG_elut.tidy	OP_Chlamydomonas_SEC	Chlamy_SEC_32a_09142016	tr|A8IDY8|A8IDY8_CHLRE	4	321.889190125	chlre	0.010256410256410256	0.5	0.6320501834334911	0.17875457875457876
chlre_OP_Chlamydomonas_SEC_virNOG_elut.tidy	OP_Chlamydomonas_SEC	Chlamy_SEC_32a_09142016	tr|A8IFN3|A8IFN3_CHLRE	1	49.0659111915	chlre	0.002564102564102564	0.14285714285714285	0.08103420865097016	0.06666666666666667
chlre_OP_Chlamydomonas_SEC_virNOG_elut.tidy	OP_Chlamydomonas_SEC	Chlamy_SEC_32a_09142016	tr|A8IFZ1|A8IFZ1_CHLRE	1	29.4445958785	chlre	0.002564102564102564	0.06666666666666667	0.07079957628788539	0.049450549450549455
chlre_OP_Chlamydomonas_SEC_virNOG_elut.tidy	OP_Chlamydomonas_SEC	Chlamy_SEC_32a_09142016	tr|A8IHC8|A8IHC8_CHLRE	1	133.051956927	chlre	0.002564102564102564	1	1	0.7461538461538462
chlre_OP_Chlamydomonas_SEC_virNOG_elut.tidy	OP_Chlamydomonas_SEC	Chlamy_SEC_32a_09142016	tr|A8III7|A8III7_CHLRE	1	184.645903543	chlre	0.002564102564102564	1	0.9826931194344523	0.7435897435897436
chlre_OP_Chlamydomonas_SEC_virNOG_elut.tidy	OP_Chlamydomonas_SEC	Chlamy_SEC_32a_09142016	tr|A8IJE5|A8IJE5_CHLRE	8	1807.67653152	chlre	0.020512820512820513	0.7272727272727273	0.5776545937890496	0.1564102564102564
chlre_OP_Chlamydomonas_SEC_virNOG_elut.tidy	OP_Chlamydomonas_SEC	Chlamy_SEC_32a_09142016	tr|A8ILM9|A8ILM9_CHLRE	2	56.6007596046	chlre	0.005128205128205128	1	0.7923344845877917	0.4
chlre_OP_Chlamydomonas_SEC_virNOG_elut.tidy	OP_Chlamydomonas_SEC	Chlamy_SEC_32a_09142016	tr|A8IM97|A8IM97_CHLRE	1	145.715235283	chlre	0.002564102564102564	0.5	0.2292765639830683	0.1564102564102564
chlre_OP_Chlamydomonas_SEC_virNOG_elut.tidy	OP_Chlamydomonas_SEC	Chlamy_SEC_32a_09142016	tr|A8IMR9|A8IMR9_CHLRE	2	140.274225706	chlre	0.005128205128205128	0.25	0.1571758787552255	0.13589743589743591
chlre_OP_Chlamydomonas_SEC_virNOG_elut.tidy	OP_Chlamydomonas_SEC	Chlamy_SEC_32a_09142016	tr|A8IMV0|A8IMV0_CHLRE	3	469.676281643	chlre	0.007692307692307693	0.3	0.3002968234268358	0.3161538461538462
chlre_OP_Chlamydomonas_SEC_virNOG_elut.tidy	OP_Chlamydomonas_SEC	Chlamy_SEC_32a_09142016	tr|A8INP6|A8INP6_CHLRE	2	67.9860308888	chlre	0.005128205128205128	0.2857142857142857	0.1509750898995547	0.12307692307692308
chlre_OP_Chlamydomonas_SEC_virNOG_elut.tidy	OP_Chlamydomonas_SEC	Chlamy_SEC_32a_09142016	tr|A8IPD5|A8IPD5_CHLRE	6	317.491991825	chlre	0.015384615384615385	0.6666666666666666	0.6987998040434533	0.3128205128205128
chlre_OP_Chlamydomonas_SEC_virNOG_elut.tidy	OP_Chlamydomonas_SEC	Chlamy_SEC_32a_09142016	tr|A8IQZ0|A8IQZ0_CHLRE	1	103.257416145	chlre	0.002564102564102564	0.16666666666666666	0.14618575330405054	0.12393162393162394
chlre_OP_Chlamydomonas_SEC_virNOG_elut.tidy	OP_Chlamydomonas_SEC	Chlamy_SEC_32a_09142016	tr|A8IR98|A8IR98_CHLRE	7	337.782588566	chlre	0.017948717948717947	0.5	0.4577156630463792	0.13685897435897434
chlre_OP_Chlamydomonas_SEC_virNOG_elut.tidy	OP_Chlamydomonas_SEC	Chlamy_SEC_32a_09142016	tr|A8IRB3|A8IRB3_CHLRE	7	836.260162608	chlre	0.017948717948717947	1	1	0.36495726495726494
chlre_OP_Chlamydomonas_SEC_virNOG_elut.tidy	OP_Chlamydomonas_SEC	Chlamy_SEC_32a_09142016	tr|A8IRD3|A8IRD3_CHLRE	5	1122.28962138	chlre	0.01282051282051282	1	0.9865106059584196	0.39102564102564097
chlre_OP_Chlamydomonas_SEC_virNOG_elut.tidy	OP_Chlamydomonas_SEC	Chlamy_SEC_32a_09142016	tr|A8IRT8|A8IRT8_CHLRE	1	120.489870568	chlre	0.002564102564102564	0.2	0.1264757187127997	0.1282051282051282
chlre_OP_Chlamydomonas_SEC_virNOG_elut.tidy	OP_Chlamydomonas_SEC	Chlamy_SEC_32a_09142016	tr|A8IS16|A8IS16_CHLRE	1	969.472407137	chlre	0.002564102564102564	1	1	1
chlre_OP_Chlamydomonas_SEC_virNOG_elut.tidy	OP_Chlamydomonas_SEC	Chlamy_SEC_32a_09142016	tr|A8ISB6|A8ISB6_CHLRE	2	446.947179075	chlre	0.005128205128205128	0.4	0.4131375622404808	0.15384615384615385
chlre_OP_Chlamydomonas_SEC_virNOG_elut.tidy	OP_Chlamydomonas_SEC	Chlamy_SEC_32a_09142016	tr|A8ISK9|A8ISK9_CHLRE	2	413.736907155	chlre	0.005128205128205128	1	1	0.8923076923076924
chlre_OP_Chlamydomonas_SEC_virNOG_elut.tidy	OP_Chlamydomonas_SEC	Chlamy_SEC_32a_09142016	tr|A8IT67|A8IT67_CHLRE	1	427.485702839	chlre	0.002564102564102564	0.3333333333333333	0.2926944445570656	0.1564102564102564
chlre_OP_Chlamydomonas_SEC_virNOG_elut.tidy	OP_Chlamydomonas_SEC	Chlamy_SEC_32a_09142016	tr|A8ITD3|A8ITD3_CHLRE	1	147.61874009	chlre	0.002564102564102564	1	1	0.258974358974359
chlre_OP_Chlamydomonas_SEC_virNOG_elut.tidy	OP_Chlamydomonas_SEC	Chlamy_SEC_32a_09142016	tr|A8ITL0|A8ITL0_CHLRE	16	551.918160943	chlre	0.041025641025641026	0.25396825396825395	0.22647220314788366	0.23703703703703705
chlre_OP_Chlamydomonas_SEC_virNOG_elut.tidy	OP_Chlamydomonas_SEC	Chlamy_SEC_32a_09142016	tr|A8IU61|A8IU61_CHLRE	1	55.0665292995	chlre	0.002564102564102564	1	0.5650329165945502	0.441025641025641
chlre_OP_Chlamydomonas_SEC_virNOG_elut.tidy	OP_Chlamydomonas_SEC	Chlamy_SEC_32a_09142016	tr|A8IUC3|A8IUC3_CHLRE	6	1088.38898099	chlre	0.015384615384615385	0.4	0.40626351422885987	0.18769230769230771
chlre_OP_Chlamydomonas_SEC_virNOG_elut.tidy	OP_Chlamydomonas_SEC	Chlamy_SEC_32a_09142016	tr|A8IUF4|A8IUF4_CHLRE	1	83.1905579192	chlre	0.002564102564102564	0.25	0.2730251182777815	0.0782051282051282
chlre_OP_Chlamydomonas_SEC_virNOG_elut.tidy	OP_Chlamydomonas_SEC	Chlamy_SEC_32a_09142016	tr|A8IUY6|A8IUY6_CHLRE	3	267.808027587	chlre	0.007692307692307693	0.75	0.4511017149392315	0.23461538461538461
chlre_OP_Chlamydomonas_SEC_virNOG_elut.tidy	OP_Chlamydomonas_SEC	Chlamy_SEC_32a_09142016	tr|A8IV37|A8IV37_CHLRE	1	121.505493998	chlre	0.002564102564102564	1	0.963718715866977	0.5487179487179488
chlre_OP_Chlamydomonas_SEC_virNOG_elut.tidy	OP_Chlamydomonas_SEC	Chlamy_SEC_32a_09142016	tr|A8IVP7|A8IVP7_CHLRE	7	494.279791269	chlre	0.017948717948717947	0.7	0.6510538997264551	0.31282051282051276
chlre_OP_Chlamydomonas_SEC_virNOG_elut.tidy	OP_Chlamydomonas_SEC	Chlamy_SEC_32a_09142016	tr|A8IVS3|A8IVS3_CHLRE	8	1200.51358167	chlre	0.020512820512820513	0.5	0.5437800789879742	0.23668639053254437
chlre_OP_Chlamydomonas_SEC_virNOG_elut.tidy	OP_Chlamydomonas_SEC	Chlamy_SEC_32a_09142016	tr|A8IVW2|A8IVW2_CHLRE	9	623.697176753	chlre	0.023076923076923078	1	1	0.4692307692307693
chlre_OP_Chlamydomonas_SEC_virNOG_elut.tidy	OP_Chlamydomonas_SEC	Chlamy_SEC_32a_09142016	tr|A8IXL8|A8IXL8_CHLRE	1	26.4678819865	chlre	0.002564102564102564	1	0.9538696670443707	0.3846153846153846
chlre_OP_Chlamydomonas_SEC_virNOG_elut.tidy	OP_Chlamydomonas_SEC	Chlamy_SEC_32a_09142016	tr|A8IYA1|A8IYA1_CHLRE	9	478.770219524	chlre	0.023076923076923078	0.4090909090909091	0.3358868685880634	0.2
chlre_OP_Chlamydomonas_SEC_virNOG_elut.tidy	OP_Chlamydomonas_SEC	Chlamy_SEC_32a_09142016	tr|A8IYS5|A8IYS5_CHLRE	2	60.0920646292	chlre	0.005128205128205128	0.2	0.10013018211823156	0.05714285714285714
chlre_OP_Chlamydomonas_SEC_virNOG_elut.tidy	OP_Chlamydomonas_SEC	Chlamy_SEC_32a_09142016	tr|A8IYU7|A8IYU7_CHLRE	1	94.4575268877	chlre	0.002564102564102564	0.25	0.30974814625935065	0.0782051282051282
chlre_OP_Chlamydomonas_SEC_virNOG_elut.tidy	OP_Chlamydomonas_SEC	Chlamy_SEC_32a_09142016	tr|A8IYW5|A8IYW5_CHLRE	2	172.896138661	chlre	0.005128205128205128	0.07142857142857142	0.07725022136157479	0.04978632478632479
chlre_OP_Chlamydomonas_SEC_virNOG_elut.tidy	OP_Chlamydomonas_SEC	Chlamy_SEC_32a_09142016	tr|A8IZ27|A8IZ27_CHLRE	1	109.466469999	chlre	0.002564102564102564	0.1	0.061071323806766956	0.07435897435897436
chlre_OP_Chlamydomonas_SEC_virNOG_elut.tidy	OP_Chlamydomonas_SEC	Chlamy_SEC_32a_09142016	tr|A8IZS7|A8IZS7_CHLRE	3	220.253115353	chlre	0.007692307692307693	0.23076923076923078	0.15516550323139477	0.1
chlre_OP_Chlamydomonas_SEC_virNOG_elut.tidy	OP_Chlamydomonas_SEC	Chlamy_SEC_32a_09142016	tr|A8IZV1|A8IZV1_CHLRE	7	254.364343313	chlre	0.017948717948717947	0.4375	0.38189094527436085	0.13685897435897434
chlre_OP_Chlamydomonas_SEC_virNOG_elut.tidy	OP_Chlamydomonas_SEC	Chlamy_SEC_32a_09142016	tr|A8J070|A8J070_CHLRE	2	80.7692227988	chlre	0.005128205128205128	0.4	0.5783925871398022	0.15384615384615385
chlre_OP_Chlamydomonas_SEC_virNOG_elut.tidy	OP_Chlamydomonas_SEC	Chlamy_SEC_32a_09142016	tr|A8J0S5|A8J0S5_CHLRE	4	391.640628378	chlre	0.010256410256410256	0.6666666666666666	0.48255163255247413	0.3128205128205128
chlre_OP_Chlamydomonas_SEC_virNOG_elut.tidy	OP_Chlamydomonas_SEC	Chlamy_SEC_32a_09142016	tr|A8J0X0|A8J0X0_CHLRE	1	30.1274755335	chlre	0.002564102564102564	1	0.5768414782581937	0.2564102564102564
chlre_OP_Chlamydomonas_SEC_virNOG_elut.tidy	OP_Chlamydomonas_SEC	Chlamy_SEC_32a_09142016	tr|A8J135|A8J135_CHLRE	2	296.182240116	chlre	0.005128205128205128	0.6666666666666666	0.5772418026785145	0.20854700854700856
chlre_OP_Chlamydomonas_SEC_virNOG_elut.tidy	OP_Chlamydomonas_SEC	Chlamy_SEC_32a_09142016	tr|A8J1J8|A8J1J8_CHLRE	3	556.930957291	chlre	0.007692307692307693	0.3	0.2643241354646122	0.20384615384615387
chlre_OP_Chlamydomonas_SEC_virNOG_elut.tidy	OP_Chlamydomonas_SEC	Chlamy_SEC_32a_09142016	tr|A8J1M7|A8J1M7_CHLRE	3	164.499069229	chlre	0.007692307692307693	0.10714285714285714	0.07821676757996006	0.06373626373626373
chlre_OP_Chlamydomonas_SEC_virNOG_elut.tidy	OP_Chlamydomonas_SEC	Chlamy_SEC_32a_09142016	tr|A8J2L0|A8J2L0_CHLRE	6	427.758340023	chlre	0.015384615384615385	0.5454545454545454	0.2350144657674483	0.1090909090909091
chlre_OP_Chlamydomonas_SEC_virNOG_elut.tidy	OP_Chlamydomonas_SEC	Chlamy_SEC_32a_09142016	tr|A8J328|A8J328_CHLRE	3	373.093340394	chlre	0.007692307692307693	0.5	0.37894732303604983	0.09384615384615386
chlre_OP_Chlamydomonas_SEC_virNOG_elut.tidy	OP_Chlamydomonas_SEC	Chlamy_SEC_32a_09142016	tr|A8J353|A8J353_CHLRE	1	40.7752284583	chlre	0.002564102564102564	0.2	0.07363096111656743	0.15384615384615385
chlre_OP_Chlamydomonas_SEC_virNOG_elut.tidy	OP_Chlamydomonas_SEC	Chlamy_SEC_32a_09142016	tr|A8J363|A8J363_CHLRE	6	198.34012988	chlre	0.015384615384615385	0.3157894736842105	0.3116472580867235	0.13406593406593406
chlre_OP_Chlamydomonas_SEC_virNOG_elut.tidy	OP_Chlamydomonas_SEC	Chlamy_SEC_32a_09142016	tr|A8J383|A8J383_CHLRE	1	109.647107738	chlre	0.002564102564102564	0.5	0.28402700570293987	0.1294871794871795
chlre_OP_Chlamydomonas_SEC_virNOG_elut.tidy	OP_Chlamydomonas_SEC	Chlamy_SEC_32a_09142016	tr|A8J3F0|A8J3F0_CHLRE	2	136.509804395	chlre	0.005128205128205128	0.3333333333333333	0.202298166277934	0.1
chlre_OP_Chlamydomonas_SEC_virNOG_elut.tidy	OP_Chlamydomonas_SEC	Chlamy_SEC_32a_09142016	tr|A8J4M8|A8J4M8_CHLRE	3	608.738488202	chlre	0.007692307692307693	0.42857142857142855	0.5237465237118645	0.189010989010989
chlre_OP_Chlamydomonas_SEC_virNOG_elut.tidy	OP_Chlamydomonas_SEC	Chlamy_SEC_32a_09142016	tr|A8J4Z4|A8J4Z4_CHLRE	22	1401.93655425	chlre	0.05641025641025641	0.36065573770491804	0.27060082354057796	0.15311355311355312
chlre_OP_Chlamydomonas_SEC_virNOG_elut.tidy	OP_Chlamydomonas_SEC	Chlamy_SEC_32a_09142016	tr|A8J5D7|A8J5D7_CHLRE	1	82.6664944502	chlre	0.002564102564102564	0.25	0.24152629844222379	0.10256410256410256
chlre_OP_Chlamydomonas_SEC_virNOG_elut.tidy	OP_Chlamydomonas_SEC	Chlamy_SEC_32a_09142016	tr|A8J5E1|A8J5E1_CHLRE	1	176.767110484	chlre	0.002564102564102564	1	0.8963121900145788	0.2
chlre_OP_Chlamydomonas_SEC_virNOG_elut.tidy	OP_Chlamydomonas_SEC	Chlamy_SEC_32a_09142016	tr|A8J5Y7|A8J5Y7_CHLRE	2	214.711807268	chlre	0.005128205128205128	0.18181818181818182	0.13018991696800783	0.0641025641025641
chlre_OP_Chlamydomonas_SEC_virNOG_elut.tidy	OP_Chlamydomonas_SEC	Chlamy_SEC_32a_09142016	tr|A8J6H7|A8J6H7_CHLRE	1	34.693701085	chlre	0.002564102564102564	0.058823529411764705	0.04872889911223947	0.04957264957264957
chlre_OP_Chlamydomonas_SEC_virNOG_elut.tidy	OP_Chlamydomonas_SEC	Chlamy_SEC_32a_09142016	tr|A8J6L6|A8J6L6_CHLRE	1	158.002545228	chlre	0.002564102564102564	1	0.8583623583081494	0.2
chlre_OP_Chlamydomonas_SEC_virNOG_elut.tidy	OP_Chlamydomonas_SEC	Chlamy_SEC_32a_09142016	tr|A8J7I9|A8J7I9_CHLRE	1	239.072249781	chlre	0.002564102564102564	0.2	0.2549165026289484	0.1564102564102564
chlre_OP_Chlamydomonas_SEC_virNOG_elut.tidy	OP_Chlamydomonas_SEC	Chlamy_SEC_32a_09142016	tr|A8J7S1|A8J7S1_CHLRE	8	462.025747311	chlre	0.020512820512820513	0.5714285714285714	0.5144295011326275	0.19250493096646945
chlre_OP_Chlamydomonas_SEC_virNOG_elut.tidy	OP_Chlamydomonas_SEC	Chlamy_SEC_32a_09142016	tr|A8J843|A8J843_CHLRE	1	154.886124217	chlre	0.002564102564102564	0.16666666666666666	0.15018091939814787	0.07435897435897436
chlre_OP_Chlamydomonas_SEC_virNOG_elut.tidy	OP_Chlamydomonas_SEC	Chlamy_SEC_32a_09142016	tr|A8J8I8|A8J8I8_CHLRE	2	252.078962598	chlre	0.005128205128205128	0.25	0.1420763234201	0.04871794871794872
chlre_OP_Chlamydomonas_SEC_virNOG_elut.tidy	OP_Chlamydomonas_SEC	Chlamy_SEC_32a_09142016	tr|A8J927|A8J927_CHLRE	2	133.687382696	chlre	0.005128205128205128	0.4	0.3284771039382292	0.15384615384615385
chlre_OP_Chlamydomonas_SEC_virNOG_elut.tidy	OP_Chlamydomonas_SEC	Chlamy_SEC_32a_09142016	tr|A8J9F6|A8J9F6_CHLRE	2	201.890335711	chlre	0.005128205128205128	0.4	0.37976434386781344	0.1923076923076923
chlre_OP_Chlamydomonas_SEC_virNOG_elut.tidy	OP_Chlamydomonas_SEC	Chlamy_SEC_32a_09142016	tr|A8JA22|A8JA22_CHLRE	1	78.4488161619	chlre	0.002564102564102564	0.2	0.07884498268403145	0.1294871794871795
chlre_OP_Chlamydomonas_SEC_virNOG_elut.tidy	OP_Chlamydomonas_SEC	Chlamy_SEC_32a_09142016	tr|A8JA78|A8JA78_CHLRE	1	441.319367632	chlre	0.002564102564102564	1	1	1
chlre_OP_Chlamydomonas_SEC_virNOG_elut.tidy	OP_Chlamydomonas_SEC	Chlamy_SEC_32a_09142016	tr|A8JAA9|A8JAA9_CHLRE	2	90.2093796417	chlre	0.005128205128205128	0.6666666666666666	0.6358650006608918	0.2564102564102564
chlre_OP_Chlamydomonas_SEC_virNOG_elut.tidy	OP_Chlamydomonas_SEC	Chlamy_SEC_32a_09142016	tr|A8JAG1|A8JAG1_CHLRE	35	1390.37475682	chlre	0.08974358974358974	0.7954545454545454	0.7554332251530016	0.27371794871794874
chlre_OP_Chlamydomonas_SEC_virNOG_elut.tidy	OP_Chlamydomonas_SEC	Chlamy_SEC_32a_09142016	tr|A8JAH1|A8JAH1_CHLRE	3	174.294772924	chlre	0.007692307692307693	0.3333333333333333	0.16033782580018624	0.0782051282051282
chlre_OP_Chlamydomonas_SEC_virNOG_elut.tidy	OP_Chlamydomonas_SEC	Chlamy_SEC_32a_09142016	tr|A8JAJ4|A8JAJ4_CHLRE	1	70.8320690017	chlre	0.002564102564102564	1	1	1
chlre_OP_Chlamydomonas_SEC_virNOG_elut.tidy	OP_Chlamydomonas_SEC	Chlamy_SEC_32a_09142016	tr|A8JC51|A8JC51_CHLRE	1	217.144272187	chlre	0.002564102564102564	0.3333333333333333	0.27833105546357795	0.1294871794871795
chlre_OP_Chlamydomonas_SEC_virNOG_elut.tidy	OP_Chlamydomonas_SEC	Chlamy_SEC_32a_09142016	tr|A8JCE9|A8JCE9_CHLRE	9	640.403086663	chlre	0.023076923076923078	0.32142857142857145	0.40065983714581704	0.23461538461538464
chlre_OP_Chlamydomonas_SEC_virNOG_elut.tidy	OP_Chlamydomonas_SEC	Chlamy_SEC_32a_09142016	tr|A8JCP5|A8JCP5_CHLRE	14	415.94803965	chlre	0.035897435897435895	0.15730337078651685	0.1276802307729207	0.10986790986790985
chlre_OP_Chlamydomonas_SEC_virNOG_elut.tidy	OP_Chlamydomonas_SEC	Chlamy_SEC_32a_09142016	tr|A8JCW1|A8JCW1_CHLRE	1	216.926146348	chlre	0.002564102564102564	0.16666666666666666	0.2106584640433473	0.12512820512820513
chlre_OP_Chlamydomonas_SEC_virNOG_elut.tidy	OP_Chlamydomonas_SEC	Chlamy_SEC_32a_09142016	tr|A8JDX1|A8JDX1_CHLRE	1	196.263644766	chlre	0.002564102564102564	1	1	1
chlre_OP_Chlamydomonas_SEC_virNOG_elut.tidy	OP_Chlamydomonas_SEC	Chlamy_SEC_32a_09142016	tr|A8JED0|A8JED0_CHLRE	1	65.3033388591	chlre	0.002564102564102564	1	1	1
chlre_OP_Chlamydomonas_SEC_virNOG_elut.tidy	OP_Chlamydomonas_SEC	Chlamy_SEC_32a_09142016	tr|A8JEF5|A8JEF5_CHLRE	1	72.5834841124	chlre	0.002564102564102564	0.3333333333333333	0.15502196437572885	0.08632478632478632
chlre_OP_Chlamydomonas_SEC_virNOG_elut.tidy	OP_Chlamydomonas_SEC	Chlamy_SEC_32a_09142016	tr|A8JEG6|A8JEG6_CHLRE	4	397.792899514	chlre	0.010256410256410256	0.3333333333333333	0.42058581127650607	0.12512820512820513
chlre_OP_Chlamydomonas_SEC_virNOG_elut.tidy	OP_Chlamydomonas_SEC	Chlamy_SEC_32a_09142016	tr|A8JEK8|A8JEK8_CHLRE	1	835.970197225	chlre	0.002564102564102564	0.3333333333333333	0.3781681036942474	0.1829059829059829
chlre_OP_Chlamydomonas_SEC_virNOG_elut.tidy	OP_Chlamydomonas_SEC	Chlamy_SEC_32a_09142016	tr|A8JEP1|A8JEP1_CHLRE	2	323.39511978	chlre	0.005128205128205128	0.5	0.3961672422933421	0.2
chlre_OP_Chlamydomonas_SEC_virNOG_elut.tidy	OP_Chlamydomonas_SEC	Chlamy_SEC_32a_09142016	tr|A8JEU7|A8JEU7_CHLRE	3	1198.71012089	chlre	0.007692307692307693	1	0.5680540114074121	0.23461538461538461
chlre_OP_Chlamydomonas_SEC_virNOG_elut.tidy	OP_Chlamydomonas_SEC	Chlamy_SEC_32a_09142016	tr|A8JFD6|A8JFD6_CHLRE	5	1604.87172252	chlre	0.01282051282051282	0.8333333333333334	0.8375440978937729	0.2606837606837607
chlre_OP_Chlamydomonas_SEC_virNOG_elut.tidy	OP_Chlamydomonas_SEC	Chlamy_SEC_32a_09142016	tr|A8JFV9|A8JFV9_CHLRE	1	107.48325346	chlre	0.002564102564102564	1	0.37289866624375856	0.5538461538461539
chlre_OP_Chlamydomonas_SEC_virNOG_elut.tidy	OP_Chlamydomonas_SEC	Chlamy_SEC_32a_09142016	tr|A8JFW5|A8JFW5_CHLRE	4	555.945238783	chlre	0.010256410256410256	0.3333333333333333	0.2321192783750026	0.1558974358974359
chlre_OP_Chlamydomonas_SEC_virNOG_elut.tidy	OP_Chlamydomonas_SEC	Chlamy_SEC_32a_09142016	tr|A8JFZ2|A8JFZ2_CHLRE	9	166.032352047	chlre	0.023076923076923078	0.47368421052631576	0.3959569345695744	0.1656108597285068
chlre_OP_Chlamydomonas_SEC_virNOG_elut.tidy	OP_Chlamydomonas_SEC	Chlamy_SEC_32a_09142016	tr|A8JGI8|A8JGI8_CHLRE	5	388.748836525	chlre	0.01282051282051282	0.38461538461538464	0.39560904365738464	0.14219114219114218
chlre_OP_Chlamydomonas_SEC_virNOG_elut.tidy	OP_Chlamydomonas_SEC	Chlamy_SEC_32a_09142016	tr|A8JGW2|A8JGW2_CHLRE	18	1937.40718952	chlre	0.046153846153846156	0.5454545454545454	0.4363747469311888	0.24
chlre_OP_Chlamydomonas_SEC_virNOG_elut.tidy	OP_Chlamydomonas_SEC	Chlamy_SEC_32a_09142016	tr|A8JHG4|A8JHG4_CHLRE	2	211.419559556	chlre	0.005128205128205128	1	0.6399624683202632	0.3128205128205128
chlre_OP_Chlamydomonas_SEC_virNOG_elut.tidy	OP_Chlamydomonas_SEC	Chlamy_SEC_32a_09142016	tr|A9ZNH0|A9ZNH0_CHLRE	2	72.0920967619	chlre	0.005128205128205128	0.10526315789473684	0.12327565133782142	0.04752136752136752
chlre_OP_Chlamydomonas_SEC_virNOG_elut.tidy	OP_Chlamydomonas_SEC	Chlamy_SEC_32a_09142016	tr|B0F9V8|B0F9V8_CHLRE	1	61.4475247336	chlre	0.002564102564102564	0.14285714285714285	0.2140471360290145	0.054945054945054944
chlre_OP_Chlamydomonas_SEC_virNOG_elut.tidy	OP_Chlamydomonas_SEC	Chlamy_SEC_32a_09142016	tr|E0AEV6|E0AEV6_CHLRE	2	736.12545058	chlre	0.005128205128205128	0.6666666666666666	0.7261853171329525	0.3128205128205128
chlre_OP_Chlamydomonas_SEC_virNOG_elut.tidy	OP_Chlamydomonas_SEC	Chlamy_SEC_32a_09142016	tr|H6UI23|H6UI23_CHLRE	20	992.33336186	chlre	0.05128205128205128	1	1	0.6153846153846154
chlre_OP_Chlamydomonas_SEC_virNOG_elut.tidy	OP_Chlamydomonas_SEC	Chlamy_SEC_32a_09142016	tr|Q0ZAI8|Q0ZAI8_CHLRE	1	60.798993698	chlre	0.002564102564102564	0.16666666666666666	0.19356659766326104	0.1282051282051282
chlre_OP_Chlamydomonas_SEC_virNOG_elut.tidy	OP_Chlamydomonas_SEC	Chlamy_SEC_32a_09142016	tr|Q27YT8|Q27YT8_CHLRE	1	32.9895424101	chlre	0.002564102564102564	0.16666666666666666	0.22069555420967515	0.11153846153846154
chlre_OP_Chlamydomonas_SEC_virNOG_elut.tidy	OP_Chlamydomonas_SEC	Chlamy_SEC_32a_09142016	tr|Q27YU6|Q27YU6_CHLRE	1	48.0877311562	chlre	0.002564102564102564	0.25	0.14062795463289668	0.1371794871794872
chlre_OP_Chlamydomonas_SEC_virNOG_elut.tidy	OP_Chlamydomonas_SEC	Chlamy_SEC_32a_09142016	tr|Q3HTK4|Q3HTK4_CHLRE	1	51.5657462333	chlre	0.002564102564102564	0.1	0.04078192200097835	0.02
chlre_OP_Chlamydomonas_SEC_virNOG_elut.tidy	OP_Chlamydomonas_SEC	Chlamy_SEC_32a_09142016	tr|Q6PSL4|Q6PSL4_CHLRE	4	139.588016533	chlre	0.010256410256410256	0.14814814814814814	0.1770981266369695	0.1561253561253561
chlre_OP_Chlamydomonas_SEC_virNOG_elut.tidy	OP_Chlamydomonas_SEC	Chlamy_SEC_32a_09142016	tr|Q6PSL5|Q6PSL5_CHLRE	2	45.7526880785	chlre	0.005128205128205128	0.2857142857142857	0.3591744485500761	0.20854700854700856
chlre_OP_Chlamydomonas_SEC_virNOG_elut.tidy	OP_Chlamydomonas_SEC	Chlamy_SEC_32a_09142016	tr|Q6QAY0|Q6QAY0_CHLRE	1	140.478112662	chlre	0.002564102564102564	0.1	0.11990250822907958	0.06474358974358975
chlre_OP_Chlamydomonas_SEC_virNOG_elut.tidy	OP_Chlamydomonas_SEC	Chlamy_SEC_32a_09142016	tr|Q6QAY3|Q6QAY3_CHLRE	5	433.883424463	chlre	0.01282051282051282	0.18518518518518517	0.21541592744721996	0.1728395061728395
chlre_OP_Chlamydomonas_SEC_virNOG_elut.tidy	OP_Chlamydomonas_SEC	Chlamy_SEC_32a_09142016	tr|Q6QAY4|Q6QAY4_CHLRE	2	320.737637759	chlre	0.005128205128205128	0.2	0.165953739362979	0.17264957264957265
chlre_OP_Chlamydomonas_SEC_virNOG_elut.tidy	OP_Chlamydomonas_SEC	Chlamy_SEC_32a_09142016	tr|Q6QIV9|Q6QIV9_CHLRE	1	126.371523943	chlre	0.002564102564102564	0.16666666666666666	0.18425495989330024	0.08547008547008547
chlre_OP_Chlamydomonas_SEC_virNOG_elut.tidy	OP_Chlamydomonas_SEC	Chlamy_SEC_32a_09142016	tr|Q8LK22|Q8LK22_CHLRE	1	232.329186326	chlre	0.002564102564102564	0.16666666666666666	0.1590551231941577	0.06474358974358975
chlre_OP_Chlamydomonas_SEC_virNOG_elut.tidy	OP_Chlamydomonas_SEC	Chlamy_SEC_32a_09142016	tr|Q8LL91|Q8LL91_CHLRE	56	1977.5747866	chlre	0.14358974358974358	0.6746987951807228	0.7877202447399787	0.24330484330484328
chlre_OP_Chlamydomonas_SEC_virNOG_elut.tidy	OP_Chlamydomonas_SEC	Chlamy_SEC_32a_09142016	tr|Q9LD42|Q9LD42_CHLRE	142	11179.3970268	chlre	0.3641025641025641	0.5612648221343873	0.6035259519426107	0.3641025641025641
chlre_OP_Chlamydomonas_SEC_virNOG_elut.tidy	OP_Chlamydomonas_SEC	Chlamy_SEC_33a_09142016	ENOG411DPMX	2	136.503489199	chlre	0.00408997955010225	0.1	0.09991618508482883	0.07592024539877301
chlre_OP_Chlamydomonas_SEC_virNOG_elut.tidy	OP_Chlamydomonas_SEC	Chlamy_SEC_33a_09142016	ENOG411DPN2	15	398.142464011	chlre	0.03067484662576687	0.375	0.3955159272991119	0.18404907975460125
chlre_OP_Chlamydomonas_SEC_virNOG_elut.tidy	OP_Chlamydomonas_SEC	Chlamy_SEC_33a_09142016	ENOG411DPN6	22	780.423732962	chlre	0.044989775051124746	0.8461538461538461	0.8673061457462024	0.23864141548857476
chlre_OP_Chlamydomonas_SEC_virNOG_elut.tidy	OP_Chlamydomonas_SEC	Chlamy_SEC_33a_09142016	ENOG411DPN8	1	37.8872130896	chlre	0.002044989775051125	0.016129032258064516	0.012273617342813273	0.007685203509466325
chlre_OP_Chlamydomonas_SEC_virNOG_elut.tidy	OP_Chlamydomonas_SEC	Chlamy_SEC_33a_09142016	ENOG411DPNI	2	81.8330306112	chlre	0.00408997955010225	0.18181818181818182	0.19589481567340788	0.07816405362417633
chlre_OP_Chlamydomonas_SEC_virNOG_elut.tidy	OP_Chlamydomonas_SEC	Chlamy_SEC_33a_09142016	ENOG411DPNJ	28	897.799381473	chlre	0.05725971370143149	0.875	0.9071465452140551	0.21830265848670755
chlre_OP_Chlamydomonas_SEC_virNOG_elut.tidy	OP_Chlamydomonas_SEC	Chlamy_SEC_33a_09142016	ENOG411DPNM	1	48.3840545104	chlre	0.002044989775051125	0.06666666666666667	0.18822439523335793	0.0289025221540559
chlre_OP_Chlamydomonas_SEC_virNOG_elut.tidy	OP_Chlamydomonas_SEC	Chlamy_SEC_33a_09142016	ENOG411DPNP	13	558.501686923	chlre	0.026584867075664622	0.6842105263157895	0.793364294493418	0.24948875255623723
chlre_OP_Chlamydomonas_SEC_virNOG_elut.tidy	OP_Chlamydomonas_SEC	Chlamy_SEC_33a_09142016	ENOG411DPNW	2	122.15773597	chlre	0.00408997955010225	0.2222222222222222	0.15342090590895446	0.0518064076346285
chlre_OP_Chlamydomonas_SEC_virNOG_elut.tidy	OP_Chlamydomonas_SEC	Chlamy_SEC_33a_09142016	ENOG411DPPD	29	924.250040072	chlre	0.05930470347648262	0.6904761904761905	0.7181491301242052	0.20097705067030222
chlre_OP_Chlamydomonas_SEC_virNOG_elut.tidy	OP_Chlamydomonas_SEC	Chlamy_SEC_33a_09142016	ENOG411DPPN	12	201.834048484	chlre	0.024539877300613498	0.5714285714285714	0.57285018575175	0.39263803680981596
chlre_OP_Chlamydomonas_SEC_virNOG_elut.tidy	OP_Chlamydomonas_SEC	Chlamy_SEC_33a_09142016	ENOG411DPPX	20	715.282583993	chlre	0.0408997955010225	0.7692307692307693	0.8625879389377171	0.19959100204498978
chlre_OP_Chlamydomonas_SEC_virNOG_elut.tidy	OP_Chlamydomonas_SEC	Chlamy_SEC_33a_09142016	ENOG411DPQ5	1	58.1453869257	chlre	0.002044989775051125	1	1	0.245398773006135
chlre_OP_Chlamydomonas_SEC_virNOG_elut.tidy	OP_Chlamydomonas_SEC	Chlamy_SEC_33a_09142016	ENOG411DPQ8	3	141.545570135	chlre	0.006134969325153374	0.3333333333333333	0.25816138208346573	0.0885188431200701
chlre_OP_Chlamydomonas_SEC_virNOG_elut.tidy	OP_Chlamydomonas_SEC	Chlamy_SEC_33a_09142016	ENOG411DPQC	2	106.42798115	chlre	0.00408997955010225	0.1	0.0949031991849821	0.047443762781186095
chlre_OP_Chlamydomonas_SEC_virNOG_elut.tidy	OP_Chlamydomonas_SEC	Chlamy_SEC_33a_09142016	ENOG411DPQN	1	8.03625884067	chlre	0.002044989775051125	0.125	0.1582366108854971	0.09406952965235175
chlre_OP_Chlamydomonas_SEC_virNOG_elut.tidy	OP_Chlamydomonas_SEC	Chlamy_SEC_33a_09142016	ENOG411DPQY	1	97.6357530942	chlre	0.002044989775051125	0.3333333333333333	0.3451751968958247	0.14519427402862986
chlre_OP_Chlamydomonas_SEC_virNOG_elut.tidy	OP_Chlamydomonas_SEC	Chlamy_SEC_33a_09142016	ENOG411DPR3	3	239.058462006	chlre	0.006134969325153374	0.2	0.2154390609706069	0.05807770961145194
chlre_OP_Chlamydomonas_SEC_virNOG_elut.tidy	OP_Chlamydomonas_SEC	Chlamy_SEC_33a_09142016	ENOG411DPR4	1	41.7014064618	chlre	0.002044989775051125	0.25	0.2677604493902415	0.12474437627811862
chlre_OP_Chlamydomonas_SEC_virNOG_elut.tidy	OP_Chlamydomonas_SEC	Chlamy_SEC_33a_09142016	ENOG411DPR9	1	11.1617618389	chlre	0.002044989775051125	0.05555555555555555	0.05232248768103474	0.027056787792984115
chlre_OP_Chlamydomonas_SEC_virNOG_elut.tidy	OP_Chlamydomonas_SEC	Chlamy_SEC_33a_09142016	ENOG411DPRF	2	296.880315902	chlre	0.00408997955010225	0.2222222222222222	0.3553342050099574	0.0681663258350375
chlre_OP_Chlamydomonas_SEC_virNOG_elut.tidy	OP_Chlamydomonas_SEC	Chlamy_SEC_33a_09142016	ENOG411DPRH	15	1167.22671076	chlre	0.03067484662576687	0.8823529411764706	0.7217488594673125	0.2383199622463426
chlre_OP_Chlamydomonas_SEC_virNOG_elut.tidy	OP_Chlamydomonas_SEC	Chlamy_SEC_33a_09142016	ENOG411DPRN	11	543.689903703	chlre	0.022494887525562373	0.2558139534883721	0.23930351864143173	0.09147920927062032
chlre_OP_Chlamydomonas_SEC_virNOG_elut.tidy	OP_Chlamydomonas_SEC	Chlamy_SEC_33a_09142016	ENOG411DPRP	5	115.037953322	chlre	0.010224948875255624	0.22727272727272727	0.14110957735516105	0.043172006362190415
chlre_OP_Chlamydomonas_SEC_virNOG_elut.tidy	OP_Chlamydomonas_SEC	Chlamy_SEC_33a_09142016	ENOG411DPRQ	12	271.237967662	chlre	0.024539877300613498	0.3333333333333333	0.29422425565926363	0.07484662576687118
chlre_OP_Chlamydomonas_SEC_virNOG_elut.tidy	OP_Chlamydomonas_SEC	Chlamy_SEC_33a_09142016	ENOG411DPRW	11	356.411904277	chlre	0.022494887525562373	0.2894736842105263	0.30068784249864394	0.0807169493564297
chlre_OP_Chlamydomonas_SEC_virNOG_elut.tidy	OP_Chlamydomonas_SEC	Chlamy_SEC_33a_09142016	ENOG411DPS2	3	9.40983568628	chlre	0.006134969325153374	0.42857142857142855	0.3941555093662316	0.15337423312883436
chlre_OP_Chlamydomonas_SEC_virNOG_elut.tidy	OP_Chlamydomonas_SEC	Chlamy_SEC_33a_09142016	ENOG411DPS4	1	119.780057032	chlre	0.002044989775051125	0.5	0.6537096550566329	0.20449897750511248
chlre_OP_Chlamydomonas_SEC_virNOG_elut.tidy	OP_Chlamydomonas_SEC	Chlamy_SEC_33a_09142016	ENOG411DPSD	18	762.532206303	chlre	0.03680981595092025	0.2903225806451613	0.25694100924109825	0.11226993865030677
chlre_OP_Chlamydomonas_SEC_virNOG_elut.tidy	OP_Chlamydomonas_SEC	Chlamy_SEC_33a_09142016	ENOG411DPT0	29	1679.74442068	chlre	0.05930470347648262	0.5576923076923077	0.5407086603198681	0.14470347648261758
chlre_OP_Chlamydomonas_SEC_virNOG_elut.tidy	OP_Chlamydomonas_SEC	Chlamy_SEC_33a_09142016	ENOG411DPT2	1	17.052979527	chlre	0.002044989775051125	0.3333333333333333	0.20611568404309535	0.14212678936605316
chlre_OP_Chlamydomonas_SEC_virNOG_elut.tidy	OP_Chlamydomonas_SEC	Chlamy_SEC_33a_09142016	ENOG411DPT3	60	1149.79585728	chlre	0.12269938650306748	1	1	0.34537605089752327
chlre_OP_Chlamydomonas_SEC_virNOG_elut.tidy	OP_Chlamydomonas_SEC	Chlamy_SEC_33a_09142016	ENOG411DPT7	2	43.0998880944	chlre	0.00408997955010225	0.14285714285714285	0.182618840177376	0.06134969325153375
chlre_OP_Chlamydomonas_SEC_virNOG_elut.tidy	OP_Chlamydomonas_SEC	Chlamy_SEC_33a_09142016	ENOG411DPTD	2	193.024198386	chlre	0.00408997955010225	0.3333333333333333	0.28791074722028503	0.10224948875255624
chlre_OP_Chlamydomonas_SEC_virNOG_elut.tidy	OP_Chlamydomonas_SEC	Chlamy_SEC_33a_09142016	ENOG411DPU4	13	364.555876063	chlre	0.026584867075664622	0.38235294117647056	0.45624047012470736	0.11728617827499098
chlre_OP_Chlamydomonas_SEC_virNOG_elut.tidy	OP_Chlamydomonas_SEC	Chlamy_SEC_33a_09142016	ENOG411DPUA	3	64.1668575758	chlre	0.006134969325153374	0.17647058823529413	0.1652685396953463	0.08408516780945507
chlre_OP_Chlamydomonas_SEC_virNOG_elut.tidy	OP_Chlamydomonas_SEC	Chlamy_SEC_33a_09142016	ENOG411DPUB	8	606.672189322	chlre	0.016359918200409	0.5714285714285714	0.41114590479879953	0.15950920245398775
chlre_OP_Chlamydomonas_SEC_virNOG_elut.tidy	OP_Chlamydomonas_SEC	Chlamy_SEC_33a_09142016	ENOG411DPUE	4	418.113113366	chlre	0.0081799591002045	0.26666666666666666	0.19404251313128867	0.04782129935504169
chlre_OP_Chlamydomonas_SEC_virNOG_elut.tidy	OP_Chlamydomonas_SEC	Chlamy_SEC_33a_09142016	ENOG411DPUN	12	973.424881948	chlre	0.024539877300613498	0.7058823529411765	0.4862935756255221	0.1914110429447853
chlre_OP_Chlamydomonas_SEC_virNOG_elut.tidy	OP_Chlamydomonas_SEC	Chlamy_SEC_33a_09142016	ENOG411DPUW	49	1489.56022966	chlre	0.10020449897750511	0.5903614457831325	0.5613038676490543	0.3762063645822122
chlre_OP_Chlamydomonas_SEC_virNOG_elut.tidy	OP_Chlamydomonas_SEC	Chlamy_SEC_33a_09142016	ENOG411DPV2	1	90.7529736383	chlre	0.002044989775051125	0.05	0.0448766853153848	0.01935923653715065
chlre_OP_Chlamydomonas_SEC_virNOG_elut.tidy	OP_Chlamydomonas_SEC	Chlamy_SEC_33a_09142016	ENOG411DPV6	6	134.264251349	chlre	0.012269938650306749	0.6666666666666666	0.7117452232520076	0.30148992112182293
chlre_OP_Chlamydomonas_SEC_virNOG_elut.tidy	OP_Chlamydomonas_SEC	Chlamy_SEC_33a_09142016	ENOG411DPVC	10	308.083346691	chlre	0.02044989775051125	0.5882352941176471	0.45517835670156054	0.136332651670075
chlre_OP_Chlamydomonas_SEC_virNOG_elut.tidy	OP_Chlamydomonas_SEC	Chlamy_SEC_33a_09142016	ENOG411DPVX	3	133.289502114	chlre	0.006134969325153374	0.05172413793103448	0.05068886251309383	0.024539877300613498
chlre_OP_Chlamydomonas_SEC_virNOG_elut.tidy	OP_Chlamydomonas_SEC	Chlamy_SEC_33a_09142016	ENOG411DPW3	1	57.6376859154	chlre	0.002044989775051125	0.125	0.11175014364922338	0.06237218813905931
chlre_OP_Chlamydomonas_SEC_virNOG_elut.tidy	OP_Chlamydomonas_SEC	Chlamy_SEC_33a_09142016	ENOG411DPWH	2	47.2554174487	chlre	0.00408997955010225	0.019230769230769232	0.019506534713766316	0.015337423312883437
chlre_OP_Chlamydomonas_SEC_virNOG_elut.tidy	OP_Chlamydomonas_SEC	Chlamy_SEC_33a_09142016	ENOG411DPWJ	4	107.487722229	chlre	0.0081799591002045	0.25	0.26322900886545914	0.098159509202454
chlre_OP_Chlamydomonas_SEC_virNOG_elut.tidy	OP_Chlamydomonas_SEC	Chlamy_SEC_33a_09142016	ENOG411DPWM	1	32.1256900078	chlre	0.002044989775051125	1	0.6334565464103874	0.20449897750511248
chlre_OP_Chlamydomonas_SEC_virNOG_elut.tidy	OP_Chlamydomonas_SEC	Chlamy_SEC_33a_09142016	ENOG411DPWP	3	127.508012545	chlre	0.006134969325153374	0.1875	0.26643721224185263	0.057515337423312884
chlre_OP_Chlamydomonas_SEC_virNOG_elut.tidy	OP_Chlamydomonas_SEC	Chlamy_SEC_33a_09142016	ENOG411DPWT	8	320.840350278	chlre	0.016359918200409	0.21621621621621623	0.20278661691888059	0.12070966672193668
chlre_OP_Chlamydomonas_SEC_virNOG_elut.tidy	OP_Chlamydomonas_SEC	Chlamy_SEC_33a_09142016	ENOG411DPX3	6	403.170799373	chlre	0.012269938650306749	1	1	0.3680981595092025
chlre_OP_Chlamydomonas_SEC_virNOG_elut.tidy	OP_Chlamydomonas_SEC	Chlamy_SEC_33a_09142016	ENOG411DPX6	30	473.508079902	chlre	0.06134969325153374	0.12931034482758622	0.08900792706569258	0.06134969325153374
chlre_OP_Chlamydomonas_SEC_virNOG_elut.tidy	OP_Chlamydomonas_SEC	Chlamy_SEC_33a_09142016	ENOG411DPXD	10	194.412296421	chlre	0.02044989775051125	0.23255813953488372	0.21524839934425813	0.11346394880928823
chlre_OP_Chlamydomonas_SEC_virNOG_elut.tidy	OP_Chlamydomonas_SEC	Chlamy_SEC_33a_09142016	ENOG411DPXG	23	1397.8910373	chlre	0.04703476482617587	0.6571428571428571	0.6039660185454211	0.4719695367040406
chlre_OP_Chlamydomonas_SEC_virNOG_elut.tidy	OP_Chlamydomonas_SEC	Chlamy_SEC_33a_09142016	ENOG411DPXM	4	167.794197684	chlre	0.0081799591002045	0.5	0.41466560910964023	0.1226993865030675
chlre_OP_Chlamydomonas_SEC_virNOG_elut.tidy	OP_Chlamydomonas_SEC	Chlamy_SEC_33a_09142016	ENOG411DPY7	1	102.683118971	chlre	0.002044989775051125	0.2	0.2071318461140517	0.07873210633946831
chlre_OP_Chlamydomonas_SEC_virNOG_elut.tidy	OP_Chlamydomonas_SEC	Chlamy_SEC_33a_09142016	ENOG411DPYI	1	14.529523935	chlre	0.002044989775051125	0.03225806451612903	0.027391223904367896	0.025727290718385122
chlre_OP_Chlamydomonas_SEC_virNOG_elut.tidy	OP_Chlamydomonas_SEC	Chlamy_SEC_33a_09142016	ENOG411DPYQ	76	1985.0322922	chlre	0.1554192229038855	0.5277777777777778	0.6265902272821567	0.31601908657123384
chlre_OP_Chlamydomonas_SEC_virNOG_elut.tidy	OP_Chlamydomonas_SEC	Chlamy_SEC_33a_09142016	ENOG411DPYR	7	225.41493509	chlre	0.014314928425357873	0.30434782608695654	0.3768714876910856	0.10915132924335377
chlre_OP_Chlamydomonas_SEC_virNOG_elut.tidy	OP_Chlamydomonas_SEC	Chlamy_SEC_33a_09142016	ENOG411DPYY	11	265.93692986	chlre	0.022494887525562373	0.44	0.31196983999965544	0.3878118609406953
chlre_OP_Chlamydomonas_SEC_virNOG_elut.tidy	OP_Chlamydomonas_SEC	Chlamy_SEC_33a_09142016	ENOG411DPZ2	11	1428.46901672	chlre	0.022494887525562373	1	1	0.3920537540169442
chlre_OP_Chlamydomonas_SEC_virNOG_elut.tidy	OP_Chlamydomonas_SEC	Chlamy_SEC_33a_09142016	ENOG411DPZ8	12	461.500704381	chlre	0.024539877300613498	0.24489795918367346	0.30910366878630663	0.13044882144010334
chlre_OP_Chlamydomonas_SEC_virNOG_elut.tidy	OP_Chlamydomonas_SEC	Chlamy_SEC_33a_09142016	ENOG411DPZF	1	12.6799679343	chlre	0.002044989775051125	0.08333333333333333	0.03968646668314845	0.029506281040023372
chlre_OP_Chlamydomonas_SEC_virNOG_elut.tidy	OP_Chlamydomonas_SEC	Chlamy_SEC_33a_09142016	ENOG411DPZQ	1	4.19476371192	chlre	0.002044989775051125	0.08333333333333333	0.030949347081778097	0.0222027461291265
chlre_OP_Chlamydomonas_SEC_virNOG_elut.tidy	OP_Chlamydomonas_SEC	Chlamy_SEC_33a_09142016	ENOG411DPZR	2	84.1970312702	chlre	0.00408997955010225	0.058823529411764705	0.04722786946262685	0.027908095753638885
chlre_OP_Chlamydomonas_SEC_virNOG_elut.tidy	OP_Chlamydomonas_SEC	Chlamy_SEC_33a_09142016	ENOG411DPZX	2	400.920962323	chlre	0.00408997955010225	0.6666666666666666	0.679858041259213	0.24948875255623723
chlre_OP_Chlamydomonas_SEC_virNOG_elut.tidy	OP_Chlamydomonas_SEC	Chlamy_SEC_33a_09142016	ENOG411DQ01	1	165.880565201	chlre	0.002044989775051125	0.1	0.12347217899961582	0.06589411497386959
chlre_OP_Chlamydomonas_SEC_virNOG_elut.tidy	OP_Chlamydomonas_SEC	Chlamy_SEC_33a_09142016	ENOG411DQ03	3	73.8322730966	chlre	0.006134969325153374	0.5	0.7896870265993433	0.19631901840490798
chlre_OP_Chlamydomonas_SEC_virNOG_elut.tidy	OP_Chlamydomonas_SEC	Chlamy_SEC_33a_09142016	ENOG411DQ05	1	18.153443568	chlre	0.002044989775051125	0.09090909090909091	0.04512183956523165	0.014500836586726159
chlre_OP_Chlamydomonas_SEC_virNOG_elut.tidy	OP_Chlamydomonas_SEC	Chlamy_SEC_33a_09142016	ENOG411DQ0A	1	1.65826852146	chlre	0.002044989775051125	0.16666666666666666	0.06715485261248454	0.09884117246080437
chlre_OP_Chlamydomonas_SEC_virNOG_elut.tidy	OP_Chlamydomonas_SEC	Chlamy_SEC_33a_09142016	ENOG411DQ0N	1	78.5612534062	chlre	0.002044989775051125	0.2	0.22022368794272762	0.04158145875937287
chlre_OP_Chlamydomonas_SEC_virNOG_elut.tidy	OP_Chlamydomonas_SEC	Chlamy_SEC_33a_09142016	ENOG411DQ11	1	37.9211878919	chlre	0.002044989775051125	0.029411764705882353	0.10237220739040045	0.017971122265600794
chlre_OP_Chlamydomonas_SEC_virNOG_elut.tidy	OP_Chlamydomonas_SEC	Chlamy_SEC_33a_09142016	ENOG411DQ18	1	38.091175835	chlre	0.002044989775051125	0.0625	0.055278863466393754	0.01877672429819669
chlre_OP_Chlamydomonas_SEC_virNOG_elut.tidy	OP_Chlamydomonas_SEC	Chlamy_SEC_33a_09142016	ENOG411DQ1Q	18	1740.59271506	chlre	0.03680981595092025	0.8571428571428571	0.9991269285088866	0.23312883435582826
chlre_OP_Chlamydomonas_SEC_virNOG_elut.tidy	OP_Chlamydomonas_SEC	Chlamy_SEC_33a_09142016	ENOG411DQ1S	8	898.143869466	chlre	0.016359918200409	0.22857142857142856	0.2779927694172864	0.12226886233989885
chlre_OP_Chlamydomonas_SEC_virNOG_elut.tidy	OP_Chlamydomonas_SEC	Chlamy_SEC_33a_09142016	ENOG411DQ20	2	81.7750544413	chlre	0.00408997955010225	0.16666666666666666	0.2091539833595049	0.07668711656441718
chlre_OP_Chlamydomonas_SEC_virNOG_elut.tidy	OP_Chlamydomonas_SEC	Chlamy_SEC_33a_09142016	ENOG411DQ24	3	88.4136098609	chlre	0.006134969325153374	0.42857142857142855	0.26163830305456165	0.0885188431200701
chlre_OP_Chlamydomonas_SEC_virNOG_elut.tidy	OP_Chlamydomonas_SEC	Chlamy_SEC_33a_09142016	ENOG411DQ27	4	349.894658027	chlre	0.0081799591002045	0.5	0.5771539749950185	0.196319018404908
chlre_OP_Chlamydomonas_SEC_virNOG_elut.tidy	OP_Chlamydomonas_SEC	Chlamy_SEC_33a_09142016	ENOG411DQ2G	13	317.128766899	chlre	0.026584867075664622	0.7647058823529411	0.4680069305129193	0.1188499939853242
chlre_OP_Chlamydomonas_SEC_virNOG_elut.tidy	OP_Chlamydomonas_SEC	Chlamy_SEC_33a_09142016	ENOG411DQ37	2	2.52212396519	chlre	0.00408997955010225	0.05405405405405406	0.043661555959796546	0.03205659647377439
chlre_OP_Chlamydomonas_SEC_virNOG_elut.tidy	OP_Chlamydomonas_SEC	Chlamy_SEC_33a_09142016	ENOG411DQ39	1	26.3373621513	chlre	0.002044989775051125	0.125	0.15055250671653456	0.04158145875937287
chlre_OP_Chlamydomonas_SEC_virNOG_elut.tidy	OP_Chlamydomonas_SEC	Chlamy_SEC_33a_09142016	ENOG411DQ3C	2	292.907259283	chlre	0.00408997955010225	0.08	0.09367054065971395	0.03885480572597137
chlre_OP_Chlamydomonas_SEC_virNOG_elut.tidy	OP_Chlamydomonas_SEC	Chlamy_SEC_33a_09142016	ENOG411DQ3F	4	474.704642751	chlre	0.0081799591002045	0.4	0.44711263883920566	0.175284837861525
chlre_OP_Chlamydomonas_SEC_virNOG_elut.tidy	OP_Chlamydomonas_SEC	Chlamy_SEC_33a_09142016	ENOG411DQ3H	11	447.345281803	chlre	0.022494887525562373	0.5	0.5162283277027048	0.12474437627811862
chlre_OP_Chlamydomonas_SEC_virNOG_elut.tidy	OP_Chlamydomonas_SEC	Chlamy_SEC_33a_09142016	ENOG411DQ3S	4	555.575977273	chlre	0.0081799591002045	0.5	0.3448026467988	0.12474437627811862
chlre_OP_Chlamydomonas_SEC_virNOG_elut.tidy	OP_Chlamydomonas_SEC	Chlamy_SEC_33a_09142016	ENOG411DQ3U	1	58.9710097799	chlre	0.002044989775051125	0.08333333333333333	0.07561730477808858	0.02584123443019149
chlre_OP_Chlamydomonas_SEC_virNOG_elut.tidy	OP_Chlamydomonas_SEC	Chlamy_SEC_33a_09142016	ENOG411DQ46	3	129.071596026	chlre	0.006134969325153374	0.15789473684210525	0.1851543334102331	0.09363900548918308
chlre_OP_Chlamydomonas_SEC_virNOG_elut.tidy	OP_Chlamydomonas_SEC	Chlamy_SEC_33a_09142016	ENOG411DQ48	1	53.7511910649	chlre	0.002044989775051125	0.1111111111111111	0.10069390286373953	0.05271529197909566
chlre_OP_Chlamydomonas_SEC_virNOG_elut.tidy	OP_Chlamydomonas_SEC	Chlamy_SEC_33a_09142016	ENOG411DQ4D	31	1002.52679055	chlre	0.06339468302658487	0.7380952380952381	0.6717808238718609	0.2148375369234265
chlre_OP_Chlamydomonas_SEC_virNOG_elut.tidy	OP_Chlamydomonas_SEC	Chlamy_SEC_33a_09142016	ENOG411DQ4F	10	768.4150639	chlre	0.02044989775051125	0.3448275862068966	0.3241213967959754	0.15950920245398775
chlre_OP_Chlamydomonas_SEC_virNOG_elut.tidy	OP_Chlamydomonas_SEC	Chlamy_SEC_33a_09142016	ENOG411DQ4U	1	16.213124048	chlre	0.002044989775051125	0.3333333333333333	0.21892363786627425	0.20449897750511248
chlre_OP_Chlamydomonas_SEC_virNOG_elut.tidy	OP_Chlamydomonas_SEC	Chlamy_SEC_33a_09142016	ENOG411DQ52	11	653.029200466	chlre	0.022494887525562373	0.2037037037037037	0.2219500964528221	0.0970612739528895
chlre_OP_Chlamydomonas_SEC_virNOG_elut.tidy	OP_Chlamydomonas_SEC	Chlamy_SEC_33a_09142016	ENOG411DQ53	1	72.0977217971	chlre	0.002044989775051125	0.3333333333333333	0.4379610092506902	0.12474437627811862
chlre_OP_Chlamydomonas_SEC_virNOG_elut.tidy	OP_Chlamydomonas_SEC	Chlamy_SEC_33a_09142016	ENOG411DQ55	1	20.3258307568	chlre	0.002044989775051125	0.058823529411764705	0.07289661826551522	0.026584867075664622
chlre_OP_Chlamydomonas_SEC_virNOG_elut.tidy	OP_Chlamydomonas_SEC	Chlamy_SEC_33a_09142016	ENOG411DQ56	3	71.7382262004	chlre	0.006134969325153374	0.029411764705882353	0.026042417446152554	0.011367737278960665
chlre_OP_Chlamydomonas_SEC_virNOG_elut.tidy	OP_Chlamydomonas_SEC	Chlamy_SEC_33a_09142016	ENOG411DQ5E	5	314.008026435	chlre	0.010224948875255624	1	1	0.3067484662576687
chlre_OP_Chlamydomonas_SEC_virNOG_elut.tidy	OP_Chlamydomonas_SEC	Chlamy_SEC_33a_09142016	ENOG411DQ5S	3	482.05754812	chlre	0.006134969325153374	0.6	0.6777332047809719	0.20449897750511248
