## Supplemental File 2 for "A pan-plant protein complex map reveals deep conservation and novel assemblies": S2_panplant_tidy_elution.csv (part 212 of 477)

filename	ExperimentID	FractionID	ID	Total_PeptideCount	abundance_ppm	spec	fracnorm_PeptideCount	expnorm_PeptideCount	expnorm_ppm	fracexpnorm_PeptideCount
chlre_OP_Chlamydomonas_SEC_virNOG_elut.tidy	OP_Chlamydomonas_SEC	Chlamy_SEC_33a_09142016	ENOG411DQ5Y	1	141.167873556	chlre	0.002044989775051125	1	1	0.3067484662576687
chlre_OP_Chlamydomonas_SEC_virNOG_elut.tidy	OP_Chlamydomonas_SEC	Chlamy_SEC_33a_09142016	ENOG411DQ69	1	95.4150405529	chlre	0.002044989775051125	0.16666666666666666	0.2738591938859031	0.10224948875255624
chlre_OP_Chlamydomonas_SEC_virNOG_elut.tidy	OP_Chlamydomonas_SEC	Chlamy_SEC_33a_09142016	ENOG411DQ6F	2	38.9221159609	chlre	0.00408997955010225	0.18181818181818182	0.15919794115923586	0.07956869306562558
chlre_OP_Chlamydomonas_SEC_virNOG_elut.tidy	OP_Chlamydomonas_SEC	Chlamy_SEC_33a_09142016	ENOG411DQ6P	2	130.212353286	chlre	0.00408997955010225	0.03389830508474576	0.04081248757509528	0.016151953138539392
chlre_OP_Chlamydomonas_SEC_virNOG_elut.tidy	OP_Chlamydomonas_SEC	Chlamy_SEC_33a_09142016	ENOG411DQ6Y	1	24.6033410969	chlre	0.002044989775051125	1	0.7568940352773307	0.8404907975460123
chlre_OP_Chlamydomonas_SEC_virNOG_elut.tidy	OP_Chlamydomonas_SEC	Chlamy_SEC_33a_09142016	ENOG411DQ6Z	1	4.7406611946	chlre	0.002044989775051125	0.06666666666666667	0.048865509645328514	0.0310838445807771
chlre_OP_Chlamydomonas_SEC_virNOG_elut.tidy	OP_Chlamydomonas_SEC	Chlamy_SEC_33a_09142016	ENOG411DQ70	1	86.6995612811	chlre	0.002044989775051125	0.14285714285714285	0.13797380896992473	0.03885480572597137
chlre_OP_Chlamydomonas_SEC_virNOG_elut.tidy	OP_Chlamydomonas_SEC	Chlamy_SEC_33a_09142016	ENOG411DQ7R	2	209.89543611	chlre	0.00408997955010225	0.4	0.24778610195296613	0.103612815269257
chlre_OP_Chlamydomonas_SEC_virNOG_elut.tidy	OP_Chlamydomonas_SEC	Chlamy_SEC_33a_09142016	ENOG411DQ82	4	242.197277214	chlre	0.0081799591002045	0.12121212121212122	0.1452263907106457	0.07188448906240318
chlre_OP_Chlamydomonas_SEC_virNOG_elut.tidy	OP_Chlamydomonas_SEC	Chlamy_SEC_33a_09142016	ENOG411DQ83	8	707.003638901	chlre	0.016359918200409	0.18604651162790697	0.12852471823256834	0.11912065439672803
chlre_OP_Chlamydomonas_SEC_virNOG_elut.tidy	OP_Chlamydomonas_SEC	Chlamy_SEC_33a_09142016	ENOG411DQ8C	7	162.113355071	chlre	0.014314928425357873	0.875	0.9189085400473084	0.2910702113156101
chlre_OP_Chlamydomonas_SEC_virNOG_elut.tidy	OP_Chlamydomonas_SEC	Chlamy_SEC_33a_09142016	ENOG411DQ8D	6	224.249679959	chlre	0.012269938650306749	0.1276595744680851	0.1391045881927756	0.0757081320976374
chlre_OP_Chlamydomonas_SEC_virNOG_elut.tidy	OP_Chlamydomonas_SEC	Chlamy_SEC_33a_09142016	ENOG411DQ8E	1	12.0215620876	chlre	0.002044989775051125	0.5	0.21991525140477364	0.07975460122699388
chlre_OP_Chlamydomonas_SEC_virNOG_elut.tidy	OP_Chlamydomonas_SEC	Chlamy_SEC_33a_09142016	ENOG411DQ8H	7	227.282940807	chlre	0.014314928425357873	0.16279069767441862	0.15333135427311956	0.07723403243448898
chlre_OP_Chlamydomonas_SEC_virNOG_elut.tidy	OP_Chlamydomonas_SEC	Chlamy_SEC_33a_09142016	ENOG411DQ8R	3	208.297365417	chlre	0.006134969325153374	0.15789473684210525	0.1769776866906392	0.0512450378924576
chlre_OP_Chlamydomonas_SEC_virNOG_elut.tidy	OP_Chlamydomonas_SEC	Chlamy_SEC_33a_09142016	ENOG411DQ8U	3	175.276796677	chlre	0.006134969325153374	0.3333333333333333	0.5638948525721756	0.17423312883435582
chlre_OP_Chlamydomonas_SEC_virNOG_elut.tidy	OP_Chlamydomonas_SEC	Chlamy_SEC_33a_09142016	ENOG411DQ8W	5	213.044741636	chlre	0.010224948875255624	0.625	0.623579254852103	0.15593047034764826
chlre_OP_Chlamydomonas_SEC_virNOG_elut.tidy	OP_Chlamydomonas_SEC	Chlamy_SEC_33a_09142016	ENOG411DQ9G	1	54.9631488887	chlre	0.002044989775051125	0.16666666666666666	0.421593172609514	0.07225630538513975
chlre_OP_Chlamydomonas_SEC_virNOG_elut.tidy	OP_Chlamydomonas_SEC	Chlamy_SEC_33a_09142016	ENOG411DQ9S	1	54.1308688316	chlre	0.002044989775051125	0.021739130434782608	0.02132490631644139	0.017337956788476928
chlre_OP_Chlamydomonas_SEC_virNOG_elut.tidy	OP_Chlamydomonas_SEC	Chlamy_SEC_33a_09142016	ENOG411DQ9U	3	37.5415515748	chlre	0.006134969325153374	0.6	0.5246295788194867	0.1554192229038855
chlre_OP_Chlamydomonas_SEC_virNOG_elut.tidy	OP_Chlamydomonas_SEC	Chlamy_SEC_33a_09142016	ENOG411DQA2	12	1195.47341493	chlre	0.024539877300613498	0.8	0.7047367543924423	0.2478527607361963
chlre_OP_Chlamydomonas_SEC_virNOG_elut.tidy	OP_Chlamydomonas_SEC	Chlamy_SEC_33a_09142016	ENOG411DQA3	8	402.980015288	chlre	0.016359918200409	0.5333333333333333	0.40144484626577015	0.18144636549544527
chlre_OP_Chlamydomonas_SEC_virNOG_elut.tidy	OP_Chlamydomonas_SEC	Chlamy_SEC_33a_09142016	ENOG411DQAG	1	11.6070333481	chlre	0.002044989775051125	0.09090909090909091	0.06263430008821581	0.06767057073805541
chlre_OP_Chlamydomonas_SEC_virNOG_elut.tidy	OP_Chlamydomonas_SEC	Chlamy_SEC_33a_09142016	ENOG411DQAJ	22	694.089631938	chlre	0.044989775051124746	0.4583333333333333	0.5618661728834429	0.1143490115882754
chlre_OP_Chlamydomonas_SEC_virNOG_elut.tidy	OP_Chlamydomonas_SEC	Chlamy_SEC_33a_09142016	ENOG411DQAM	1	57.8588193442	chlre	0.002044989775051125	1	1	0.3067484662576687
chlre_OP_Chlamydomonas_SEC_virNOG_elut.tidy	OP_Chlamydomonas_SEC	Chlamy_SEC_33a_09142016	ENOG411DQAN	5	134.991560534	chlre	0.010224948875255624	0.06756756756756757	0.07525954316078597	0.05388824407229316
chlre_OP_Chlamydomonas_SEC_virNOG_elut.tidy	OP_Chlamydomonas_SEC	Chlamy_SEC_33a_09142016	ENOG411DQAR	3	61.7949900642	chlre	0.006134969325153374	0.1	0.07721405548350159	0.047443762781186095
chlre_OP_Chlamydomonas_SEC_virNOG_elut.tidy	OP_Chlamydomonas_SEC	Chlamy_SEC_33a_09142016	ENOG411DQAY	6	573.866590017	chlre	0.012269938650306749	0.8571428571428571	0.8441782319899466	0.37423312883435583
chlre_OP_Chlamydomonas_SEC_virNOG_elut.tidy	OP_Chlamydomonas_SEC	Chlamy_SEC_33a_09142016	ENOG411DQAZ	1	12.8233644303	chlre	0.002044989775051125	0.011904761904761904	0.006987697328804238	0.005930470347648262
chlre_OP_Chlamydomonas_SEC_virNOG_elut.tidy	OP_Chlamydomonas_SEC	Chlamy_SEC_33a_09142016	ENOG411DQB1	15	834.975888475	chlre	0.03067484662576687	0.5769230769230769	0.44303824280128745	0.15950920245398773
chlre_OP_Chlamydomonas_SEC_virNOG_elut.tidy	OP_Chlamydomonas_SEC	Chlamy_SEC_33a_09142016	ENOG411DQB3	11	741.01894136400006	chlre	0.022494887525562373	0.6875	0.799615449297759	0.1715235173824131
chlre_OP_Chlamydomonas_SEC_virNOG_elut.tidy	OP_Chlamydomonas_SEC	Chlamy_SEC_33a_09142016	ENOG411DQB7	2	98.3335820892	chlre	0.00408997955010225	0.07142857142857142	0.07533245746633792	0.03403447268477944
chlre_OP_Chlamydomonas_SEC_virNOG_elut.tidy	OP_Chlamydomonas_SEC	Chlamy_SEC_33a_09142016	ENOG411DQBJ	6	140.389831925	chlre	0.012269938650306749	0.05357142857142857	0.0484301573098254	0.03598076604211573
chlre_OP_Chlamydomonas_SEC_virNOG_elut.tidy	OP_Chlamydomonas_SEC	Chlamy_SEC_33a_09142016	ENOG411DQBR	1	27.4805065974	chlre	0.002044989775051125	0.017857142857142856	0.011948892673671899	0.012983307176487375
chlre_OP_Chlamydomonas_SEC_virNOG_elut.tidy	OP_Chlamydomonas_SEC	Chlamy_SEC_33a_09142016	ENOG411DQBT	1	32.7441524892	chlre	0.002044989775051125	0.125	0.06272031269547715	0.06134969325153375
chlre_OP_Chlamydomonas_SEC_virNOG_elut.tidy	OP_Chlamydomonas_SEC	Chlamy_SEC_33a_09142016	ENOG411DQBU	1	17.4324740654	chlre	0.002044989775051125	0.5	0.24010460294851638	0.24948875255623723
chlre_OP_Chlamydomonas_SEC_virNOG_elut.tidy	OP_Chlamydomonas_SEC	Chlamy_SEC_33a_09142016	ENOG411DQBV	3	47.9554714733	chlre	0.006134969325153374	0.13636363636363635	0.09747267654692596	0.04158145875937287
chlre_OP_Chlamydomonas_SEC_virNOG_elut.tidy	OP_Chlamydomonas_SEC	Chlamy_SEC_33a_09142016	ENOG411DQBX	5	114.505938007	chlre	0.010224948875255624	0.625	0.5449302288784771	0.17820625182588373
chlre_OP_Chlamydomonas_SEC_virNOG_elut.tidy	OP_Chlamydomonas_SEC	Chlamy_SEC_33a_09142016	ENOG411DQBZ	12	454.792178732	chlre	0.024539877300613498	0.03076923076923077	0.02429237336264337	0.024539877300613498
chlre_OP_Chlamydomonas_SEC_virNOG_elut.tidy	OP_Chlamydomonas_SEC	Chlamy_SEC_33a_09142016	ENOG411DQCW	1	3.68741442886	chlre	0.002044989775051125	0.5	0.3081692927980155	0.2065439672801636
chlre_OP_Chlamydomonas_SEC_virNOG_elut.tidy	OP_Chlamydomonas_SEC	Chlamy_SEC_33a_09142016	ENOG411DQCX	3	160.972769871	chlre	0.006134969325153374	0.15	0.15070072161726933	0.07078810759792355
chlre_OP_Chlamydomonas_SEC_virNOG_elut.tidy	OP_Chlamydomonas_SEC	Chlamy_SEC_33a_09142016	ENOG411DQD0	4	77.8223981522	chlre	0.0081799591002045	0.15384615384615385	0.17508165514769175	0.04158145875937287
chlre_OP_Chlamydomonas_SEC_virNOG_elut.tidy	OP_Chlamydomonas_SEC	Chlamy_SEC_33a_09142016	ENOG411DQD5	4	122.46313031	chlre	0.0081799591002045	0.06349206349206349	0.04918170935002361	0.041354237673256085
chlre_OP_Chlamydomonas_SEC_virNOG_elut.tidy	OP_Chlamydomonas_SEC	Chlamy_SEC_33a_09142016	ENOG411DQD8	19	945.661237912	chlre	0.03885480572597137	0.17592592592592593	0.13901673677163429	0.10017986054648041
chlre_OP_Chlamydomonas_SEC_virNOG_elut.tidy	OP_Chlamydomonas_SEC	Chlamy_SEC_33a_09142016	ENOG411DQDB	18	2079.4347901	chlre	0.03680981595092025	0.33962264150943394	0.30921335320576654	0.16038562664329536
chlre_OP_Chlamydomonas_SEC_virNOG_elut.tidy	OP_Chlamydomonas_SEC	Chlamy_SEC_33a_09142016	ENOG411DQDR	5	85.1086111253	chlre	0.010224948875255624	0.45454545454545453	0.5007689172655512	0.11340397843465329
chlre_OP_Chlamydomonas_SEC_virNOG_elut.tidy	OP_Chlamydomonas_SEC	Chlamy_SEC_33a_09142016	ENOG411DQDU	27	829.870736983	chlre	0.05521472392638037	1	1	1
chlre_OP_Chlamydomonas_SEC_virNOG_elut.tidy	OP_Chlamydomonas_SEC	Chlamy_SEC_33a_09142016	ENOG411DQDY	13	1157.27658143	chlre	0.026584867075664622	0.5909090909090909	0.3216078234444943	0.12197762540599062
chlre_OP_Chlamydomonas_SEC_virNOG_elut.tidy	OP_Chlamydomonas_SEC	Chlamy_SEC_33a_09142016	ENOG411DQE6	1	32.5353693702	chlre	0.002044989775051125	0.3333333333333333	0.1930694096780331	0.07975460122699388
chlre_OP_Chlamydomonas_SEC_virNOG_elut.tidy	OP_Chlamydomonas_SEC	Chlamy_SEC_33a_09142016	ENOG411DQEK	3	61.028138028	chlre	0.006134969325153374	0.375	0.4089777721390702	0.16411042944785278
chlre_OP_Chlamydomonas_SEC_virNOG_elut.tidy	OP_Chlamydomonas_SEC	Chlamy_SEC_33a_09142016	ENOG411DQEQ	36	2412.39543345	chlre	0.0736196319018405	0.782608695652174	0.8532887062189136	0.20412716118237592
chlre_OP_Chlamydomonas_SEC_virNOG_elut.tidy	OP_Chlamydomonas_SEC	Chlamy_SEC_33a_09142016	ENOG411DQET	2	206.27654928	chlre	0.00408997955010225	0.14285714285714285	0.18025215201135883	0.059012562080046745
chlre_OP_Chlamydomonas_SEC_virNOG_elut.tidy	OP_Chlamydomonas_SEC	Chlamy_SEC_33a_09142016	ENOG411DQEY	6	616.972044335	chlre	0.012269938650306749	0.6666666666666666	0.5890387919247362	0.3751095530236635
chlre_OP_Chlamydomonas_SEC_virNOG_elut.tidy	OP_Chlamydomonas_SEC	Chlamy_SEC_33a_09142016	ENOG411DQEZ	1	87.4736645069	chlre	0.002044989775051125	0.03571428571428571	0.019630419975430014	0.006757357517560239
chlre_OP_Chlamydomonas_SEC_virNOG_elut.tidy	OP_Chlamydomonas_SEC	Chlamy_SEC_33a_09142016	ENOG411DQF4	20	107.447013238	chlre	0.0408997955010225	0.4878048780487805	0.5602860999472128	0.151913526146655
chlre_OP_Chlamydomonas_SEC_virNOG_elut.tidy	OP_Chlamydomonas_SEC	Chlamy_SEC_33a_09142016	ENOG411DQFI	2	171.930995755	chlre	0.00408997955010225	0.10526315789473684	0.08542076687268636	0.017820625182588375
chlre_OP_Chlamydomonas_SEC_virNOG_elut.tidy	OP_Chlamydomonas_SEC	Chlamy_SEC_33a_09142016	ENOG411DQG4	5	149.867467162	chlre	0.010224948875255624	0.7142857142857143	0.7369746105263847	0.3834355828220859
chlre_OP_Chlamydomonas_SEC_virNOG_elut.tidy	OP_Chlamydomonas_SEC	Chlamy_SEC_33a_09142016	ENOG411DQG5	5	129.590614084	chlre	0.010224948875255624	0.07462686567164178	0.07602462144893483	0.04331660159881019
chlre_OP_Chlamydomonas_SEC_virNOG_elut.tidy	OP_Chlamydomonas_SEC	Chlamy_SEC_33a_09142016	ENOG411DQG6	1	225.530626721	chlre	0.002044989775051125	0.25	0.2965979095332442	0.12474437627811862
chlre_OP_Chlamydomonas_SEC_virNOG_elut.tidy	OP_Chlamydomonas_SEC	Chlamy_SEC_33a_09142016	ENOG411DQG9	3	59.3080604903	chlre	0.006134969325153374	0.42857142857142855	0.4167325811082226	0.24948875255623723
chlre_OP_Chlamydomonas_SEC_virNOG_elut.tidy	OP_Chlamydomonas_SEC	Chlamy_SEC_33a_09142016	ENOG411DQGB	2	61.76955808	chlre	0.00408997955010225	0.08695652173913043	0.0721044268596786	0.06757357517560239
chlre_OP_Chlamydomonas_SEC_virNOG_elut.tidy	OP_Chlamydomonas_SEC	Chlamy_SEC_33a_09142016	ENOG411DQGC	1	24.3781547267	chlre	0.002044989775051125	0.2	0.3573173861706538	0.04989775051124745
chlre_OP_Chlamydomonas_SEC_virNOG_elut.tidy	OP_Chlamydomonas_SEC	Chlamy_SEC_33a_09142016	ENOG411DQGH	1	43.0729262474	chlre	0.002044989775051125	0.25	0.3654955443583169	0.1172460804362645
chlre_OP_Chlamydomonas_SEC_virNOG_elut.tidy	OP_Chlamydomonas_SEC	Chlamy_SEC_33a_09142016	ENOG411DQGQ	4	129.217691454	chlre	0.0081799591002045	0.3333333333333333	0.21839150273020838	0.12474437627811862
chlre_OP_Chlamydomonas_SEC_virNOG_elut.tidy	OP_Chlamydomonas_SEC	Chlamy_SEC_33a_09142016	ENOG411DQH3	9	170.038480036	chlre	0.018404907975460124	0.1836734693877551	0.15069978788265675	0.08301788278292652
chlre_OP_Chlamydomonas_SEC_virNOG_elut.tidy	OP_Chlamydomonas_SEC	Chlamy_SEC_33a_09142016	ENOG411DQH4	3	60.0189376392	chlre	0.006134969325153374	0.07894736842105263	0.07302303565097883	0.02742692168892097
chlre_OP_Chlamydomonas_SEC_virNOG_elut.tidy	OP_Chlamydomonas_SEC	Chlamy_SEC_33a_09142016	ENOG411DQH7	4	290.196991255	chlre	0.0081799591002045	0.3333333333333333	0.3976831420903895	0.1554192229038855
chlre_OP_Chlamydomonas_SEC_virNOG_elut.tidy	OP_Chlamydomonas_SEC	Chlamy_SEC_33a_09142016	ENOG411DQH9	20	805.392076334	chlre	0.0408997955010225	0.5128205128205128	0.5226055580327215	0.16096048552015305
chlre_OP_Chlamydomonas_SEC_virNOG_elut.tidy	OP_Chlamydomonas_SEC	Chlamy_SEC_33a_09142016	ENOG411DQHA	5	434.428580262	chlre	0.010224948875255624	0.4166666666666667	0.45492727169457253	0.1823449216087253
chlre_OP_Chlamydomonas_SEC_virNOG_elut.tidy	OP_Chlamydomonas_SEC	Chlamy_SEC_33a_09142016	ENOG411DQHC	3	79.5215131881	chlre	0.006134969325153374	0.2727272727272727	0.22200590252181002	0.077709611451942745
chlre_OP_Chlamydomonas_SEC_virNOG_elut.tidy	OP_Chlamydomonas_SEC	Chlamy_SEC_33a_09142016	ENOG411DQHD	14	366.855782518	chlre	0.028629856850715747	0.21212121212121213	0.20123844722243445	0.12048398091342877
chlre_OP_Chlamydomonas_SEC_virNOG_elut.tidy	OP_Chlamydomonas_SEC	Chlamy_SEC_33a_09142016	ENOG411DQHJ	5	220.276294347	chlre	0.010224948875255624	0.19230769230769232	0.2707927066500511	0.12355146557600546
chlre_OP_Chlamydomonas_SEC_virNOG_elut.tidy	OP_Chlamydomonas_SEC	Chlamy_SEC_33a_09142016	ENOG411DQHU	2	69.8135197816	chlre	0.00408997955010225	0.18181818181818182	0.2663447044614472	0.07975460122699388
chlre_OP_Chlamydomonas_SEC_virNOG_elut.tidy	OP_Chlamydomonas_SEC	Chlamy_SEC_33a_09142016	ENOG411DQHX	18	456.166387973	chlre	0.03680981595092025	1	1	0.24948875255623723
chlre_OP_Chlamydomonas_SEC_virNOG_elut.tidy	OP_Chlamydomonas_SEC	Chlamy_SEC_33a_09142016	ENOG411DQI2	8	149.829303814	chlre	0.016359918200409	0.32	0.33299256889885664	0.14004089979550105
chlre_OP_Chlamydomonas_SEC_virNOG_elut.tidy	OP_Chlamydomonas_SEC	Chlamy_SEC_33a_09142016	ENOG411DQIC	8	299.808930769	chlre	0.016359918200409	0.16326530612244897	0.18866828136307093	0.07676577001730377
chlre_OP_Chlamydomonas_SEC_virNOG_elut.tidy	OP_Chlamydomonas_SEC	Chlamy_SEC_33a_09142016	ENOG411DQIN	1	71.6480960407	chlre	0.002044989775051125	0.2	0.1459730338212821	0.08752556237218816
chlre_OP_Chlamydomonas_SEC_virNOG_elut.tidy	OP_Chlamydomonas_SEC	Chlamy_SEC_33a_09142016	ENOG411DQJ5	10	600.363961572	chlre	0.02044989775051125	0.8333333333333334	0.9577130668175443	0.2772097250624858
chlre_OP_Chlamydomonas_SEC_virNOG_elut.tidy	OP_Chlamydomonas_SEC	Chlamy_SEC_33a_09142016	ENOG411DQJ8	2	127.660746414	chlre	0.00408997955010225	0.10526315789473684	0.08115268293552871	0.04719207173194904
chlre_OP_Chlamydomonas_SEC_virNOG_elut.tidy	OP_Chlamydomonas_SEC	Chlamy_SEC_33a_09142016	ENOG411DQJJ	20	862.633370734	chlre	0.0408997955010225	0.29850746268656714	0.27421654936488743	0.1306351677196838
chlre_OP_Chlamydomonas_SEC_virNOG_elut.tidy	OP_Chlamydomonas_SEC	Chlamy_SEC_33a_09142016	ENOG411DQK4	1	24.6901472398	chlre	0.002044989775051125	0.00847457627118644	0.003159912904198989	0.005346539532362579
chlre_OP_Chlamydomonas_SEC_virNOG_elut.tidy	OP_Chlamydomonas_SEC	Chlamy_SEC_33a_09142016	ENOG411DQKG	16	633.507724908	chlre	0.032719836400818	0.3902439024390244	0.3460601955479733	0.07983640081799591
chlre_OP_Chlamydomonas_SEC_virNOG_elut.tidy	OP_Chlamydomonas_SEC	Chlamy_SEC_33a_09142016	ENOG411DQKP	4	287.259194553	chlre	0.0081799591002045	0.4	0.367810629469366	0.11370143149284255
chlre_OP_Chlamydomonas_SEC_virNOG_elut.tidy	OP_Chlamydomonas_SEC	Chlamy_SEC_33a_09142016	ENOG411DQM1	8	168.034898629	chlre	0.016359918200409	0.7272727272727273	0.7251374703143336	0.1995910020449898
chlre_OP_Chlamydomonas_SEC_virNOG_elut.tidy	OP_Chlamydomonas_SEC	Chlamy_SEC_33a_09142016	ENOG411DQM3	1	60.745600352	chlre	0.002044989775051125	1	1	0.392638036809816
chlre_OP_Chlamydomonas_SEC_virNOG_elut.tidy	OP_Chlamydomonas_SEC	Chlamy_SEC_33a_09142016	ENOG411DQM7	45	2430.50790494	chlre	0.09202453987730061	0.5555555555555556	0.695246795118964	0.24978089395267308
chlre_OP_Chlamydomonas_SEC_virNOG_elut.tidy	OP_Chlamydomonas_SEC	Chlamy_SEC_33a_09142016	ENOG411DQME	10	136.313227361	chlre	0.02044989775051125	0.0684931506849315	0.06349706369257982	0.0382385074375998
chlre_OP_Chlamydomonas_SEC_virNOG_elut.tidy	OP_Chlamydomonas_SEC	Chlamy_SEC_33a_09142016	ENOG411DQMK	4	224.081472481	chlre	0.0081799591002045	0.4	0.3750584612120069	0.1750511247443763
chlre_OP_Chlamydomonas_SEC_virNOG_elut.tidy	OP_Chlamydomonas_SEC	Chlamy_SEC_33a_09142016	ENOG411DQMP	1	4.96759848658	chlre	0.002044989775051125	0.3333333333333333	0.35350170632344674	0.1445126107702795
chlre_OP_Chlamydomonas_SEC_virNOG_elut.tidy	OP_Chlamydomonas_SEC	Chlamy_SEC_33a_09142016	ENOG411DQMS	3	287.022961663	chlre	0.006134969325153374	0.1875	0.34167831126808845	0.1495398773006135
chlre_OP_Chlamydomonas_SEC_virNOG_elut.tidy	OP_Chlamydomonas_SEC	Chlamy_SEC_33a_09142016	ENOG411DQMZ	2	66.2246970773	chlre	0.00408997955010225	0.5	0.7561181900037914	0.17586912065439675
chlre_OP_Chlamydomonas_SEC_virNOG_elut.tidy	OP_Chlamydomonas_SEC	Chlamy_SEC_33a_09142016	ENOG411DQN3	15	930.872392385	chlre	0.03067484662576687	0.375	0.1740095923237395	0.08861622358554874
chlre_OP_Chlamydomonas_SEC_virNOG_elut.tidy	OP_Chlamydomonas_SEC	Chlamy_SEC_33a_09142016	ENOG411DQNC	1	44.7196824164	chlre	0.002044989775051125	0.08333333333333333	0.11717392252175288	0.017820625182588375
chlre_OP_Chlamydomonas_SEC_virNOG_elut.tidy	OP_Chlamydomonas_SEC	Chlamy_SEC_33a_09142016	ENOG411DQNI	1	58.6616272012	chlre	0.002044989775051125	1	0.4276965722264606	0.3517382413087935
chlre_OP_Chlamydomonas_SEC_virNOG_elut.tidy	OP_Chlamydomonas_SEC	Chlamy_SEC_33a_09142016	ENOG411DQNX	3	121.227089398	chlre	0.006134969325153374	0.2727272727272727	0.23620219832916917	0.12102621305075292
chlre_OP_Chlamydomonas_SEC_virNOG_elut.tidy	OP_Chlamydomonas_SEC	Chlamy_SEC_33a_09142016	ENOG411DQP1	1	32.9030771329	chlre	0.002044989775051125	0.14285714285714285	0.2073077090773878	0.031186094069529654
chlre_OP_Chlamydomonas_SEC_virNOG_elut.tidy	OP_Chlamydomonas_SEC	Chlamy_SEC_33a_09142016	ENOG411DQP6	1	20.6464815069	chlre	0.002044989775051125	0.05263157894736842	0.0256064290814892	0.02737140160453044
chlre_OP_Chlamydomonas_SEC_virNOG_elut.tidy	OP_Chlamydomonas_SEC	Chlamy_SEC_33a_09142016	ENOG411DQPC	24	1739.22747292	chlre	0.049079754601226995	0.8888888888888888	0.7751283899980992	0.46462167689161554
chlre_OP_Chlamydomonas_SEC_virNOG_elut.tidy	OP_Chlamydomonas_SEC	Chlamy_SEC_33a_09142016	ENOG411DQPE	11	332.52700551	chlre	0.022494887525562373	0.4782608695652174	0.44682324012101865	0.16822263714768385
chlre_OP_Chlamydomonas_SEC_virNOG_elut.tidy	OP_Chlamydomonas_SEC	Chlamy_SEC_33a_09142016	ENOG411DQPH	1	48.775143812	chlre	0.002044989775051125	0.1	0.07306487333287773	0.04158145875937287
chlre_OP_Chlamydomonas_SEC_virNOG_elut.tidy	OP_Chlamydomonas_SEC	Chlamy_SEC_33a_09142016	ENOG411DQPQ	2	181.426859718	chlre	0.00408997955010225	0.18181818181818182	0.15808434091019202	0.06237218813905931
chlre_OP_Chlamydomonas_SEC_virNOG_elut.tidy	OP_Chlamydomonas_SEC	Chlamy_SEC_33a_09142016	ENOG411DQPR	15	169.412394907	chlre	0.03067484662576687	0.06912442396313365	0.060681869062792035	0.03067484662576687
chlre_OP_Chlamydomonas_SEC_virNOG_elut.tidy	OP_Chlamydomonas_SEC	Chlamy_SEC_33a_09142016	ENOG411DQPS	2	4.44636772634	chlre	0.00408997955010225	0.14285714285714285	0.1305674354155478	0.0621676891615542
chlre_OP_Chlamydomonas_SEC_virNOG_elut.tidy	OP_Chlamydomonas_SEC	Chlamy_SEC_33a_09142016	ENOG411DQQ3	2	18.6449056527	chlre	0.00408997955010225	0.14285714285714285	0.22380823942310119	0.04989775051124745
chlre_OP_Chlamydomonas_SEC_virNOG_elut.tidy	OP_Chlamydomonas_SEC	Chlamy_SEC_33a_09142016	ENOG411DQQM	1	10.3804306259	chlre	0.002044989775051125	0.1	0.04801893727167391	0.024948875255623726
chlre_OP_Chlamydomonas_SEC_virNOG_elut.tidy	OP_Chlamydomonas_SEC	Chlamy_SEC_33a_09142016	ENOG411DQR3	3	11.9537070709	chlre	0.006134969325153374	0.6	0.3519908500430385	0.2361963190184049
chlre_OP_Chlamydomonas_SEC_virNOG_elut.tidy	OP_Chlamydomonas_SEC	Chlamy_SEC_33a_09142016	ENOG411DQRK	4	139.864929703	chlre	0.0081799591002045	0.16666666666666666	0.2743715000235894	0.06457862447529868
chlre_OP_Chlamydomonas_SEC_virNOG_elut.tidy	OP_Chlamydomonas_SEC	Chlamy_SEC_33a_09142016	ENOG411DQRN	12	461.414331809	chlre	0.024539877300613498	0.5454545454545454	0.5386489876318713	0.14969325153374236
chlre_OP_Chlamydomonas_SEC_virNOG_elut.tidy	OP_Chlamydomonas_SEC	Chlamy_SEC_33a_09142016	ENOG411DQRX	6	436.378801443	chlre	0.012269938650306749	0.25	0.2182428255252615	0.10940695296523517
chlre_OP_Chlamydomonas_SEC_virNOG_elut.tidy	OP_Chlamydomonas_SEC	Chlamy_SEC_33a_09142016	ENOG411DQRY	6	421.552500023	chlre	0.012269938650306749	0.375	0.3339691736951328	0.11503067484662577
chlre_OP_Chlamydomonas_SEC_virNOG_elut.tidy	OP_Chlamydomonas_SEC	Chlamy_SEC_33a_09142016	ENOG411DQS2	14	1245.30811712	chlre	0.028629856850715747	0.25	0.2918531114570606	0.12572241486618654
chlre_OP_Chlamydomonas_SEC_virNOG_elut.tidy	OP_Chlamydomonas_SEC	Chlamy_SEC_33a_09142016	ENOG411DQS5	2	50.7123705731	chlre	0.00408997955010225	0.08695652173913043	0.09388676012270171	0.0408997955010225
chlre_OP_Chlamydomonas_SEC_virNOG_elut.tidy	OP_Chlamydomonas_SEC	Chlamy_SEC_33a_09142016	ENOG411DQSE	1	112.282821189	chlre	0.002044989775051125	0.07142857142857142	0.08122176311559946	0.03226539422858442
chlre_OP_Chlamydomonas_SEC_virNOG_elut.tidy	OP_Chlamydomonas_SEC	Chlamy_SEC_33a_09142016	ENOG411DQSI	8	621.735892341	chlre	0.016359918200409	0.6153846153846154	0.5761862730589226	0.21267893660531698
chlre_OP_Chlamydomonas_SEC_virNOG_elut.tidy	OP_Chlamydomonas_SEC	Chlamy_SEC_33a_09142016	ENOG411DQSK	17	1330.8876563	chlre	0.034764826175869123	0.8095238095238095	0.8783011579003491	0.1927867633389106
chlre_OP_Chlamydomonas_SEC_virNOG_elut.tidy	OP_Chlamydomonas_SEC	Chlamy_SEC_33a_09142016	ENOG411DQSP	9	660.450154321	chlre	0.018404907975460124	0.5625	0.4156750518555917	0.14033742331288343
chlre_OP_Chlamydomonas_SEC_virNOG_elut.tidy	OP_Chlamydomonas_SEC	Chlamy_SEC_33a_09142016	ENOG411DQT3	1	26.1433946986	chlre	0.002044989775051125	0.2	0.25764027214923746	0.10347648261758692
chlre_OP_Chlamydomonas_SEC_virNOG_elut.tidy	OP_Chlamydomonas_SEC	Chlamy_SEC_33a_09142016	ENOG411DQTA	1	101.175752073	chlre	0.002044989775051125	0.25	0.1730967121244297	0.0516359918200409
chlre_OP_Chlamydomonas_SEC_virNOG_elut.tidy	OP_Chlamydomonas_SEC	Chlamy_SEC_33a_09142016	ENOG411DQTE	5	129.600007431	chlre	0.010224948875255624	0.15625	0.15307299051041437	0.08723159509202455
chlre_OP_Chlamydomonas_SEC_virNOG_elut.tidy	OP_Chlamydomonas_SEC	Chlamy_SEC_33a_09142016	ENOG411DQTS	5	346.081620565	chlre	0.010224948875255624	0.5	0.5455504212211624	0.29754601226993865
chlre_OP_Chlamydomonas_SEC_virNOG_elut.tidy	OP_Chlamydomonas_SEC	Chlamy_SEC_33a_09142016	ENOG411DQU2	2	113.314068484	chlre	0.00408997955010225	0.041666666666666664	0.03598146865458522	0.019768234492160874
chlre_OP_Chlamydomonas_SEC_virNOG_elut.tidy	OP_Chlamydomonas_SEC	Chlamy_SEC_33a_09142016	ENOG411DQUH	3	56.1471305546	chlre	0.006134969325153374	0.1875	0.1540846463994123	0.06237218813905931
chlre_OP_Chlamydomonas_SEC_virNOG_elut.tidy	OP_Chlamydomonas_SEC	Chlamy_SEC_33a_09142016	ENOG411DQUP	1	160.816300952	chlre	0.002044989775051125	1	0.9398981635966196	0.24948875255623723
chlre_OP_Chlamydomonas_SEC_virNOG_elut.tidy	OP_Chlamydomonas_SEC	Chlamy_SEC_33a_09142016	ENOG411DQV1	1	37.1851610252	chlre	0.002044989775051125	0.3333333333333333	0.21008101404377275	0.17246080436264488
chlre_OP_Chlamydomonas_SEC_virNOG_elut.tidy	OP_Chlamydomonas_SEC	Chlamy_SEC_33a_09142016	ENOG411DQV9	1	128.999083894	chlre	0.002044989775051125	0.3333333333333333	0.2760431487323167	0.14519427402862986
chlre_OP_Chlamydomonas_SEC_virNOG_elut.tidy	OP_Chlamydomonas_SEC	Chlamy_SEC_33a_09142016	ENOG411DQVH	10	499.566310611	chlre	0.02044989775051125	0.25	0.19982253312260487	0.07259713701431493
chlre_OP_Chlamydomonas_SEC_virNOG_elut.tidy	OP_Chlamydomonas_SEC	Chlamy_SEC_33a_09142016	ENOG411DQVX	2	60.7380683495	chlre	0.00408997955010225	0.3333333333333333	0.1318415038718917	0.17246080436264488
chlre_OP_Chlamydomonas_SEC_virNOG_elut.tidy	OP_Chlamydomonas_SEC	Chlamy_SEC_33a_09142016	ENOG411DQW5	9	898.473217347	chlre	0.018404907975460124	0.6428571428571429	0.4593985693361238	0.18588957055214725
chlre_OP_Chlamydomonas_SEC_virNOG_elut.tidy	OP_Chlamydomonas_SEC	Chlamy_SEC_33a_09142016	ENOG411DQW8	5	116.687679506	chlre	0.010224948875255624	0.2777777777777778	0.3267314516659633	0.06930243126562145
chlre_OP_Chlamydomonas_SEC_virNOG_elut.tidy	OP_Chlamydomonas_SEC	Chlamy_SEC_33a_09142016	ENOG411DQWF	1	17.9795383094	chlre	0.002044989775051125	0.5	0.6501025353749557	0.12474437627811862
chlre_OP_Chlamydomonas_SEC_virNOG_elut.tidy	OP_Chlamydomonas_SEC	Chlamy_SEC_33a_09142016	ENOG411DQWR	17	497.470031089	chlre	0.034764826175869123	0.5862068965517241	0.605722483323612	0.14137695978186776
chlre_OP_Chlamydomonas_SEC_virNOG_elut.tidy	OP_Chlamydomonas_SEC	Chlamy_SEC_33a_09142016	ENOG411DQWW	1	62.3153096708	chlre	0.002044989775051125	0.024390243902439025	0.03326919279590976	0.010013398208871026
chlre_OP_Chlamydomonas_SEC_virNOG_elut.tidy	OP_Chlamydomonas_SEC	Chlamy_SEC_33a_09142016	ENOG411DQWY	2	68.4445698205	chlre	0.00408997955010225	0.08695652173913043	0.09614533073923605	0.04563556129587774
chlre_OP_Chlamydomonas_SEC_virNOG_elut.tidy	OP_Chlamydomonas_SEC	Chlamy_SEC_33a_09142016	ENOG411DQWZ	2	109.865248483	chlre	0.00408997955010225	0.4	0.2665384830981717	0.08316291751874574
chlre_OP_Chlamydomonas_SEC_virNOG_elut.tidy	OP_Chlamydomonas_SEC	Chlamy_SEC_33a_09142016	ENOG411DQXP	8	371.913701942	chlre	0.016359918200409	0.5	0.4504410077486932	0.1652351738241309
chlre_OP_Chlamydomonas_SEC_virNOG_elut.tidy	OP_Chlamydomonas_SEC	Chlamy_SEC_33a_09142016	ENOG411DQYF	7	332.058379364	chlre	0.014314928425357873	0.20588235294117646	0.17839976970973837	0.04851170188593502
chlre_OP_Chlamydomonas_SEC_virNOG_elut.tidy	OP_Chlamydomonas_SEC	Chlamy_SEC_33a_09142016	ENOG411DQYH	38	808.94625357100006	chlre	0.077709611451942745	0.8636363636363636	0.8130306321500267	0.7612009667224392
chlre_OP_Chlamydomonas_SEC_virNOG_elut.tidy	OP_Chlamydomonas_SEC	Chlamy_SEC_33a_09142016	ENOG411DQYJ	3	15.5811903944	chlre	0.006134969325153374	0.15789473684210525	0.193000248288654	0.09884117246080437
chlre_OP_Chlamydomonas_SEC_virNOG_elut.tidy	OP_Chlamydomonas_SEC	Chlamy_SEC_33a_09142016	ENOG411DQYV	4	277.144283586	chlre	0.0081799591002045	0.26666666666666666	0.266452376487314	0.0712825007303535
chlre_OP_Chlamydomonas_SEC_virNOG_elut.tidy	OP_Chlamydomonas_SEC	Chlamy_SEC_33a_09142016	ENOG411DQZ3	21	1446.19288754	chlre	0.04294478527607362	0.9545454545454546	0.9917762042120492	0.8413273842721696
chlre_OP_Chlamydomonas_SEC_virNOG_elut.tidy	OP_Chlamydomonas_SEC	Chlamy_SEC_33a_09142016	ENOG411DQZ5	36	447.87675779	chlre	0.0736196319018405	0.75	0.8420032752546559	0.2138475021910605
chlre_OP_Chlamydomonas_SEC_virNOG_elut.tidy	OP_Chlamydomonas_SEC	Chlamy_SEC_33a_09142016	ENOG411DQZ9	95	4621.04407859	chlre	0.19427402862985685	0.5523255813953488	0.6780388678031612	0.24688991138377642
chlre_OP_Chlamydomonas_SEC_virNOG_elut.tidy	OP_Chlamydomonas_SEC	Chlamy_SEC_33a_09142016	ENOG411DQZC	33	1057.07385208	chlre	0.06748466257668712	0.3173076923076923	0.4235816137537074	0.1286426380368098
chlre_OP_Chlamydomonas_SEC_virNOG_elut.tidy	OP_Chlamydomonas_SEC	Chlamy_SEC_33a_09142016	ENOG411DQZW	1	63.3173118997	chlre	0.002044989775051125	0.14285714285714285	0.19173878906539255	0.050248320186970494
chlre_OP_Chlamydomonas_SEC_virNOG_elut.tidy	OP_Chlamydomonas_SEC	Chlamy_SEC_33a_09142016	ENOG411DR00	2	132.482088232	chlre	0.00408997955010225	0.1111111111111111	0.14733691544567123	0.046898432174505796
chlre_OP_Chlamydomonas_SEC_virNOG_elut.tidy	OP_Chlamydomonas_SEC	Chlamy_SEC_33a_09142016	ENOG411DR05	1	6.18500658129	chlre	0.002044989775051125	0.2	0.08787629538836593	0.06134969325153375
chlre_OP_Chlamydomonas_SEC_virNOG_elut.tidy	OP_Chlamydomonas_SEC	Chlamy_SEC_33a_09142016	ENOG411DR09	4	240.486509671	chlre	0.0081799591002045	1	1	0.49897750511247446
chlre_OP_Chlamydomonas_SEC_virNOG_elut.tidy	OP_Chlamydomonas_SEC	Chlamy_SEC_33a_09142016	ENOG411DR0M	3	7.09474827596	chlre	0.006134969325153374	0.125	0.21832479419178763	0.09110429447852761
chlre_OP_Chlamydomonas_SEC_virNOG_elut.tidy	OP_Chlamydomonas_SEC	Chlamy_SEC_33a_09142016	ENOG411DR0P	56	3789.00285684	chlre	0.11451942740286299	0.38620689655172413	0.401202684954517	0.19404680754374007
chlre_OP_Chlamydomonas_SEC_virNOG_elut.tidy	OP_Chlamydomonas_SEC	Chlamy_SEC_33a_09142016	ENOG411DR15	1	94.2024079305	chlre	0.002044989775051125	0.07692307692307693	0.07304955634134278	0.04130879345603272
chlre_OP_Chlamydomonas_SEC_virNOG_elut.tidy	OP_Chlamydomonas_SEC	Chlamy_SEC_33a_09142016	ENOG411DR1C	37	445.335722465	chlre	0.07566462167689161	0.8809523809523809	0.8294517959730225	0.7339468302658487
chlre_OP_Chlamydomonas_SEC_virNOG_elut.tidy	OP_Chlamydomonas_SEC	Chlamy_SEC_33a_09142016	ENOG411DR1K	2	169.44584068	chlre	0.00408997955010225	0.5	0.2835258105618486	0.12474437627811862
chlre_OP_Chlamydomonas_SEC_virNOG_elut.tidy	OP_Chlamydomonas_SEC	Chlamy_SEC_33a_09142016	ENOG411DR1N	7	141.911124401	chlre	0.014314928425357873	0.2	0.22153074251780636	0.14274028629856853
chlre_OP_Chlamydomonas_SEC_virNOG_elut.tidy	OP_Chlamydomonas_SEC	Chlamy_SEC_33a_09142016	ENOG411DR1W	2	20.0240918751	chlre	0.00408997955010225	0.07142857142857142	0.07093368697700111	0.04158145875937287
chlre_OP_Chlamydomonas_SEC_virNOG_elut.tidy	OP_Chlamydomonas_SEC	Chlamy_SEC_33a_09142016	ENOG411DR2H	11	425.843714468	chlre	0.022494887525562373	0.21568627450980393	0.16519713010438086	0.10232968443000923
chlre_OP_Chlamydomonas_SEC_virNOG_elut.tidy	OP_Chlamydomonas_SEC	Chlamy_SEC_33a_09142016	ENOG411DR2N	3	75.6612455576	chlre	0.006134969325153374	0.21428571428571427	0.19351796864905316	0.13608477412158393
chlre_OP_Chlamydomonas_SEC_virNOG_elut.tidy	OP_Chlamydomonas_SEC	Chlamy_SEC_33a_09142016	ENOG411DR2Y	5	104.189835996	chlre	0.010224948875255624	0.35714285714285715	0.2202197974170069	0.10395364689843219
chlre_OP_Chlamydomonas_SEC_virNOG_elut.tidy	OP_Chlamydomonas_SEC	Chlamy_SEC_33a_09142016	ENOG411DR34	7	79.1089397219	chlre	0.014314928425357873	0.4375	0.4205682353172242	0.09066121336059987
chlre_OP_Chlamydomonas_SEC_virNOG_elut.tidy	OP_Chlamydomonas_SEC	Chlamy_SEC_33a_09142016	ENOG411DR38	12	148.651484416	chlre	0.024539877300613498	0.09022556390977443	0.08319405589367497	0.0719590387010471
chlre_OP_Chlamydomonas_SEC_virNOG_elut.tidy	OP_Chlamydomonas_SEC	Chlamy_SEC_33a_09142016	ENOG411DR3A	13	249.352638823	chlre	0.026584867075664622	0.8666666666666667	0.7838890308085094	0.24948875255623723
chlre_OP_Chlamydomonas_SEC_virNOG_elut.tidy	OP_Chlamydomonas_SEC	Chlamy_SEC_33a_09142016	ENOG411DR3G	10	861.822226096	chlre	0.02044989775051125	0.9090909090909091	0.9988325332194411	0.5409927495817067
chlre_OP_Chlamydomonas_SEC_virNOG_elut.tidy	OP_Chlamydomonas_SEC	Chlamy_SEC_33a_09142016	ENOG411DR3K	2	96.8928665128	chlre	0.00408997955010225	0.2857142857142857	0.30530357864923396	0.23605024832018698
chlre_OP_Chlamydomonas_SEC_virNOG_elut.tidy	OP_Chlamydomonas_SEC	Chlamy_SEC_33a_09142016	ENOG411DR3S	18	947.779827243	chlre	0.03680981595092025	0.5454545454545454	0.7030443355392226	0.13608477412158393
chlre_OP_Chlamydomonas_SEC_virNOG_elut.tidy	OP_Chlamydomonas_SEC	Chlamy_SEC_33a_09142016	ENOG411DR3X	4	57.6806030307	chlre	0.0081799591002045	0.6666666666666666	0.8916848875561649	0.289025221540559
chlre_OP_Chlamydomonas_SEC_virNOG_elut.tidy	OP_Chlamydomonas_SEC	Chlamy_SEC_33a_09142016	ENOG411DR4Q	2	4.97110332087	chlre	0.00408997955010225	0.3333333333333333	0.11074465750954249	0.081799591002045
chlre_OP_Chlamydomonas_SEC_virNOG_elut.tidy	OP_Chlamydomonas_SEC	Chlamy_SEC_33a_09142016	ENOG411DR52	1	68.9285911686	chlre	0.002044989775051125	0.25	0.2791132734605292	0.1094069529652352
chlre_OP_Chlamydomonas_SEC_virNOG_elut.tidy	OP_Chlamydomonas_SEC	Chlamy_SEC_33a_09142016	ENOG411DR54	19	665.052213815	chlre	0.03885480572597137	0.5588235294117647	0.5278465559905706	0.1529124612441454
chlre_OP_Chlamydomonas_SEC_virNOG_elut.tidy	OP_Chlamydomonas_SEC	Chlamy_SEC_33a_09142016	ENOG411DR59	7	578.699990344	chlre	0.014314928425357873	0.3684210526315789	0.41180829591188306	0.17464212678936605
chlre_OP_Chlamydomonas_SEC_virNOG_elut.tidy	OP_Chlamydomonas_SEC	Chlamy_SEC_33a_09142016	ENOG411DR5H	3	235.798573888	chlre	0.006134969325153374	0.3333333333333333	0.28072763387459243	0.1032719836400818
chlre_OP_Chlamydomonas_SEC_virNOG_elut.tidy	OP_Chlamydomonas_SEC	Chlamy_SEC_33a_09142016	ENOG411DR5K	49	1162.09419523	chlre	0.10020449897750511	0.8305084745762712	0.8579538758782396	0.3626448534423994
chlre_OP_Chlamydomonas_SEC_virNOG_elut.tidy	OP_Chlamydomonas_SEC	Chlamy_SEC_33a_09142016	ENOG411DR5M	1	64.752481327	chlre	0.002044989775051125	0.5	0.2588490846840102	0.14110429447852763
chlre_OP_Chlamydomonas_SEC_virNOG_elut.tidy	OP_Chlamydomonas_SEC	Chlamy_SEC_33a_09142016	ENOG411DR5N	1	78.1679555168	chlre	0.002044989775051125	0.03225806451612903	0.030784552219949732	0.014117026189062605
chlre_OP_Chlamydomonas_SEC_virNOG_elut.tidy	OP_Chlamydomonas_SEC	Chlamy_SEC_33a_09142016	ENOG411DR5X	12	459.413436136	chlre	0.024539877300613498	0.7058823529411765	0.7515832698009962	0.5629736557199567
chlre_OP_Chlamydomonas_SEC_virNOG_elut.tidy	OP_Chlamydomonas_SEC	Chlamy_SEC_33a_09142016	ENOG411DR6F	7	125.714080415	chlre	0.014314928425357873	0.4117647058823529	0.44090032464842704	0.11165644171779142
chlre_OP_Chlamydomonas_SEC_virNOG_elut.tidy	OP_Chlamydomonas_SEC	Chlamy_SEC_33a_09142016	ENOG411DR6H	1	184.125627785	chlre	0.002044989775051125	0.16666666666666666	0.4810178989301764	0.07225630538513975
chlre_OP_Chlamydomonas_SEC_virNOG_elut.tidy	OP_Chlamydomonas_SEC	Chlamy_SEC_33a_09142016	ENOG411DR76	5	85.7670747541	chlre	0.010224948875255624	0.29411764705882354	0.42647781016775443	0.12908997955010226
chlre_OP_Chlamydomonas_SEC_virNOG_elut.tidy	OP_Chlamydomonas_SEC	Chlamy_SEC_33a_09142016	ENOG411DR7C	7	494.329467358	chlre	0.014314928425357873	0.4666666666666667	0.3483401638749401	0.21676891615541924
chlre_OP_Chlamydomonas_SEC_virNOG_elut.tidy	OP_Chlamydomonas_SEC	Chlamy_SEC_33a_09142016	ENOG411DR7P	2	136.243151966	chlre	0.00408997955010225	0.3333333333333333	0.27433890828079893	0.08316291751874574
chlre_OP_Chlamydomonas_SEC_virNOG_elut.tidy	OP_Chlamydomonas_SEC	Chlamy_SEC_33a_09142016	ENOG411DR7R	62	1568.16265519	chlre	0.12678936605316973	0.8266666666666667	0.7851833916448161	0.2416922290388548
chlre_OP_Chlamydomonas_SEC_virNOG_elut.tidy	OP_Chlamydomonas_SEC	Chlamy_SEC_33a_09142016	ENOG411DR7T	1	59.9963462612	chlre	0.002044989775051125	0.05263157894736842	0.044998720782764436	0.0293832741362609
chlre_OP_Chlamydomonas_SEC_virNOG_elut.tidy	OP_Chlamydomonas_SEC	Chlamy_SEC_33a_09142016	ENOG411DR7X	1	8.67456209029	chlre	0.002044989775051125	1	0.2739282602656463	0.4335378323108385
chlre_OP_Chlamydomonas_SEC_virNOG_elut.tidy	OP_Chlamydomonas_SEC	Chlamy_SEC_33a_09142016	ENOG411DR83	1	75.4946642155	chlre	0.002044989775051125	0.25	0.19299905265011333	0.03885480572597137
chlre_OP_Chlamydomonas_SEC_virNOG_elut.tidy	OP_Chlamydomonas_SEC	Chlamy_SEC_33a_09142016	ENOG411DR8I	16	105.078538903	chlre	0.032719836400818	0.47058823529411764	0.47394142416133717	0.10504789581315252
chlre_OP_Chlamydomonas_SEC_virNOG_elut.tidy	OP_Chlamydomonas_SEC	Chlamy_SEC_33a_09142016	ENOG411DR8U	5	419.828325123	chlre	0.010224948875255624	0.5555555555555556	0.40158437212797976	0.14753140520011684
chlre_OP_Chlamydomonas_SEC_virNOG_elut.tidy	OP_Chlamydomonas_SEC	Chlamy_SEC_33a_09142016	ENOG411DR8X	1	19.5738361721	chlre	0.002044989775051125	0.14285714285714285	0.0961540045948376	0.03987730061349694
chlre_OP_Chlamydomonas_SEC_virNOG_elut.tidy	OP_Chlamydomonas_SEC	Chlamy_SEC_33a_09142016	ENOG411DR90	2	55.021945582	chlre	0.00408997955010225	0.125	0.10136101410129787	0.04382120946538125
chlre_OP_Chlamydomonas_SEC_virNOG_elut.tidy	OP_Chlamydomonas_SEC	Chlamy_SEC_33a_09142016	ENOG411DR9A	1	38.5486990703	chlre	0.002044989775051125	0.09090909090909091	0.13011592362609847	0.03941253021007622
chlre_OP_Chlamydomonas_SEC_virNOG_elut.tidy	OP_Chlamydomonas_SEC	Chlamy_SEC_33a_09142016	ENOG411DR9B	55	1261.9337472	chlre	0.11247443762781185	0.9322033898305084	0.9160225900265162	0.5348784367189275
chlre_OP_Chlamydomonas_SEC_virNOG_elut.tidy	OP_Chlamydomonas_SEC	Chlamy_SEC_33a_09142016	ENOG411DR9M	6	395.46291193	chlre	0.012269938650306749	0.4	0.3082623757622334	0.09325153374233129
chlre_OP_Chlamydomonas_SEC_virNOG_elut.tidy	OP_Chlamydomonas_SEC	Chlamy_SEC_33a_09142016	ENOG411DR9N	15	469.255128009	chlre	0.03067484662576687	0.6521739130434783	0.6523053070572289	0.36468984321745057
chlre_OP_Chlamydomonas_SEC_virNOG_elut.tidy	OP_Chlamydomonas_SEC	Chlamy_SEC_33a_09142016	ENOG411DR9R	10	517.050810445	chlre	0.02044989775051125	0.17857142857142858	0.1393136205768789	0.09969325153374234
chlre_OP_Chlamydomonas_SEC_virNOG_elut.tidy	OP_Chlamydomonas_SEC	Chlamy_SEC_33a_09142016	ENOG411DRA3	1	46.7512981991	chlre	0.002044989775051125	0.5	0.4423570700764303	0.23824130879345606
chlre_OP_Chlamydomonas_SEC_virNOG_elut.tidy	OP_Chlamydomonas_SEC	Chlamy_SEC_33a_09142016	ENOG411DRAV	8	434.119806972	chlre	0.016359918200409	0.5333333333333333	0.5384647820304269	0.12474437627811862
chlre_OP_Chlamydomonas_SEC_virNOG_elut.tidy	OP_Chlamydomonas_SEC	Chlamy_SEC_33a_09142016	ENOG411DRB0	20	1201.16035366	chlre	0.0408997955010225	0.6451612903225806	0.6334565464120553	0.16359918200409
chlre_OP_Chlamydomonas_SEC_virNOG_elut.tidy	OP_Chlamydomonas_SEC	Chlamy_SEC_33a_09142016	ENOG411DRB1	1	18.2138241402	chlre	0.002044989775051125	0.5	0.2473497691412436	0.2903885480572597
chlre_OP_Chlamydomonas_SEC_virNOG_elut.tidy	OP_Chlamydomonas_SEC	Chlamy_SEC_33a_09142016	ENOG411DRBE	21	956.743205544	chlre	0.04294478527607362	0.65625	0.6531608134313228	0.1690085097961607
chlre_OP_Chlamydomonas_SEC_virNOG_elut.tidy	OP_Chlamydomonas_SEC	Chlamy_SEC_33a_09142016	ENOG411DRBH	15	548.428537684	chlre	0.03067484662576687	0.26785714285714285	0.3054054791952164	0.1238569278851719
chlre_OP_Chlamydomonas_SEC_virNOG_elut.tidy	OP_Chlamydomonas_SEC	Chlamy_SEC_33a_09142016	ENOG411DRBI	80	378.145530462	chlre	0.16359918200409	0.6722689075630253	0.7019440236434404	0.22425955285953908
chlre_OP_Chlamydomonas_SEC_virNOG_elut.tidy	OP_Chlamydomonas_SEC	Chlamy_SEC_33a_09142016	ENOG411DRBM	17	1356.18084507	chlre	0.034764826175869123	0.6538461538461539	0.6510243000071775	0.1927867633389106
chlre_OP_Chlamydomonas_SEC_virNOG_elut.tidy	OP_Chlamydomonas_SEC	Chlamy_SEC_33a_09142016	ENOG411DRBP	22	488.563435656	chlre	0.044989775051124746	0.6111111111111112	0.608846890031675	0.18926732952542136
chlre_OP_Chlamydomonas_SEC_virNOG_elut.tidy	OP_Chlamydomonas_SEC	Chlamy_SEC_33a_09142016	ENOG411DRBZ	9	418.952814217	chlre	0.018404907975460124	0.6	0.6868484532422673	0.16038562664329536
chlre_OP_Chlamydomonas_SEC_virNOG_elut.tidy	OP_Chlamydomonas_SEC	Chlamy_SEC_33a_09142016	ENOG411DRCD	1	26.3634549383	chlre	0.002044989775051125	0.5	0.4722361714878038	0.1554192229038855
chlre_OP_Chlamydomonas_SEC_virNOG_elut.tidy	OP_Chlamydomonas_SEC	Chlamy_SEC_33a_09142016	ENOG411DRCV	1	63.1253249019	chlre	0.002044989775051125	0.125	0.14045757367571327	0.06237218813905931
chlre_OP_Chlamydomonas_SEC_virNOG_elut.tidy	OP_Chlamydomonas_SEC	Chlamy_SEC_33a_09142016	ENOG411DRD7	39	604.395980085	chlre	0.07975460122699386	0.78	0.7236250137669588	0.4376278118609407
chlre_OP_Chlamydomonas_SEC_virNOG_elut.tidy	OP_Chlamydomonas_SEC	Chlamy_SEC_33a_09142016	ENOG411DRDC	1	7.98762211664	chlre	0.002044989775051125	0.058823529411764705	0.04292798460695956	0.00938289426199928
chlre_OP_Chlamydomonas_SEC_virNOG_elut.tidy	OP_Chlamydomonas_SEC	Chlamy_SEC_33a_09142016	ENOG411DRDS	11	396.724320699	chlre	0.022494887525562373	0.4583333333333333	0.5415130825124789	0.17759121730707136
chlre_OP_Chlamydomonas_SEC_virNOG_elut.tidy	OP_Chlamydomonas_SEC	Chlamy_SEC_33a_09142016	ENOG411DRDT	3	63.2319955598	chlre	0.006134969325153374	0.2727272727272727	0.35551154904181176	0.10692375109553023
chlre_OP_Chlamydomonas_SEC_virNOG_elut.tidy	OP_Chlamydomonas_SEC	Chlamy_SEC_33a_09142016	ENOG411DRE6	4	47.1407626472	chlre	0.0081799591002045	0.04938271604938271	0.04374972513403761	0.021813224267211998
chlre_OP_Chlamydomonas_SEC_virNOG_elut.tidy	OP_Chlamydomonas_SEC	Chlamy_SEC_33a_09142016	ENOG411DRE7	6	188.404815861	chlre	0.012269938650306749	0.3157894736842105	0.48923470386439505	0.15301335258029594
chlre_OP_Chlamydomonas_SEC_virNOG_elut.tidy	OP_Chlamydomonas_SEC	Chlamy_SEC_33a_09142016	ENOG411DREJ	1	122.547645927	chlre	0.002044989775051125	0.5	0.4015843721286538	0.12474437627811862
chlre_OP_Chlamydomonas_SEC_virNOG_elut.tidy	OP_Chlamydomonas_SEC	Chlamy_SEC_33a_09142016	ENOG411DREK	20	375.676006375	chlre	0.0408997955010225	1	0.9681607731207547	0.2590320381731425
chlre_OP_Chlamydomonas_SEC_virNOG_elut.tidy	OP_Chlamydomonas_SEC	Chlamy_SEC_33a_09142016	ENOG411DREN	1	45.1893469777	chlre	0.002044989775051125	1	0.5774382668958389	0.20449897750511248
chlre_OP_Chlamydomonas_SEC_virNOG_elut.tidy	OP_Chlamydomonas_SEC	Chlamy_SEC_33a_09142016	ENOG411DREZ	9	488.963496699	chlre	0.018404907975460124	0.6923076923076923	0.5956278414576415	0.17272298253893348
chlre_OP_Chlamydomonas_SEC_virNOG_elut.tidy	OP_Chlamydomonas_SEC	Chlamy_SEC_33a_09142016	ENOG411DRF3	3	8.7454924166	chlre	0.006134969325153374	0.375	0.7345896000908426	0.23006134969325154
chlre_OP_Chlamydomonas_SEC_virNOG_elut.tidy	OP_Chlamydomonas_SEC	Chlamy_SEC_33a_09142016	ENOG411DRF8	1	50.6644156127	chlre	0.002044989775051125	0.16666666666666666	0.29634406689843973	0.06237218813905931
chlre_OP_Chlamydomonas_SEC_virNOG_elut.tidy	OP_Chlamydomonas_SEC	Chlamy_SEC_33a_09142016	ENOG411DRFD	1	10.364428874	chlre	0.002044989775051125	0.5	0.23366532164312043	0.21676891615541924
chlre_OP_Chlamydomonas_SEC_virNOG_elut.tidy	OP_Chlamydomonas_SEC	Chlamy_SEC_33a_09142016	ENOG411DRFV	4	102.985447792	chlre	0.0081799591002045	0.19047619047619047	0.106144374062421	0.029603661505501998
chlre_OP_Chlamydomonas_SEC_virNOG_elut.tidy	OP_Chlamydomonas_SEC	Chlamy_SEC_33a_09142016	ENOG411DRGD	1	42.6601707999	chlre	0.002044989775051125	0.017857142857142856	0.020149443246184177	0.006599739728574086
chlre_OP_Chlamydomonas_SEC_virNOG_elut.tidy	OP_Chlamydomonas_SEC	Chlamy_SEC_33a_09142016	ENOG411DRGJ	1	46.1544460966	chlre	0.002044989775051125	0.06666666666666667	0.053844881824272293	0.03987730061349694
chlre_OP_Chlamydomonas_SEC_virNOG_elut.tidy	OP_Chlamydomonas_SEC	Chlamy_SEC_33a_09142016	ENOG411DRGY	5	501.311059747	chlre	0.010224948875255624	0.5	0.524174393544759	0.17041581458759375
chlre_OP_Chlamydomonas_SEC_virNOG_elut.tidy	OP_Chlamydomonas_SEC	Chlamy_SEC_33a_09142016	ENOG411DRGZ	4	314.096529261	chlre	0.0081799591002045	0.23529411764705882	0.25587319806148634	0.06237218813905931
chlre_OP_Chlamydomonas_SEC_virNOG_elut.tidy	OP_Chlamydomonas_SEC	Chlamy_SEC_33a_09142016	ENOG411DRH2	4	167.683614823	chlre	0.0081799591002045	0.2222222222222222	0.20532235247280234	0.05544194501249717
chlre_OP_Chlamydomonas_SEC_virNOG_elut.tidy	OP_Chlamydomonas_SEC	Chlamy_SEC_33a_09142016	ENOG411DRHR	14	1096.31286544	chlre	0.028629856850715747	0.56	0.41092354357658956	0.14887525562372186
chlre_OP_Chlamydomonas_SEC_virNOG_elut.tidy	OP_Chlamydomonas_SEC	Chlamy_SEC_33a_09142016	ENOG411DRIQ	2	321.439369573	chlre	0.00408997955010225	0.2	0.2919449007415472	0.0785276073619632
chlre_OP_Chlamydomonas_SEC_virNOG_elut.tidy	OP_Chlamydomonas_SEC	Chlamy_SEC_33a_09142016	ENOG411DRIZ	5	25.428390845	chlre	0.010224948875255624	0.08333333333333333	0.09581203805841093	0.05550686532281625
chlre_OP_Chlamydomonas_SEC_virNOG_elut.tidy	OP_Chlamydomonas_SEC	Chlamy_SEC_33a_09142016	ENOG411DRJ2	6	711.826024338	chlre	0.012269938650306749	0.6	0.4372807607630234	0.15950920245398773
chlre_OP_Chlamydomonas_SEC_virNOG_elut.tidy	OP_Chlamydomonas_SEC	Chlamy_SEC_33a_09142016	ENOG411DRJ6	10	179.04736317	chlre	0.02044989775051125	0.19230769230769232	0.15005013954165913	0.09783872649264205
chlre_OP_Chlamydomonas_SEC_virNOG_elut.tidy	OP_Chlamydomonas_SEC	Chlamy_SEC_33a_09142016	ENOG411DRJ9	1	78.1442034792	chlre	0.002044989775051125	1	0.6246868010912902	0.15950920245398775
chlre_OP_Chlamydomonas_SEC_virNOG_elut.tidy	OP_Chlamydomonas_SEC	Chlamy_SEC_33a_09142016	ENOG411DRJC	1	19.7012757898	chlre	0.002044989775051125	0.2	0.35750869189028744	0.13803680981595093
chlre_OP_Chlamydomonas_SEC_virNOG_elut.tidy	OP_Chlamydomonas_SEC	Chlamy_SEC_33a_09142016	ENOG411DRJH	1	46.9135497662	chlre	0.002044989775051125	0.2	0.19380315064226258	0.06134969325153375
chlre_OP_Chlamydomonas_SEC_virNOG_elut.tidy	OP_Chlamydomonas_SEC	Chlamy_SEC_33a_09142016	ENOG411DRJT	9	604.258866659	chlre	0.018404907975460124	0.75	0.6037722740490314	0.23312883435582826
chlre_OP_Chlamydomonas_SEC_virNOG_elut.tidy	OP_Chlamydomonas_SEC	Chlamy_SEC_33a_09142016	ENOG411DRK2	114	4746.09585641	chlre	0.2331288343558282	0.28217821782178215	0.3100184579051992	0.2331288343558282
chlre_OP_Chlamydomonas_SEC_virNOG_elut.tidy	OP_Chlamydomonas_SEC	Chlamy_SEC_33a_09142016	ENOG411DRK9	3	11.3869759152	chlre	0.006134969325153374	0.1875	0.12219848041562628	0.10692375109553023
chlre_OP_Chlamydomonas_SEC_virNOG_elut.tidy	OP_Chlamydomonas_SEC	Chlamy_SEC_33a_09142016	ENOG411DRKE	4	118.052381972	chlre	0.0081799591002045	0.12121212121212122	0.2017774872816694	0.0665303340149966
chlre_OP_Chlamydomonas_SEC_virNOG_elut.tidy	OP_Chlamydomonas_SEC	Chlamy_SEC_33a_09142016	ENOG411DRKH	5	147.102859231	chlre	0.010224948875255624	0.5	0.3630288058084932	0.2065439672801636
chlre_OP_Chlamydomonas_SEC_virNOG_elut.tidy	OP_Chlamydomonas_SEC	Chlamy_SEC_33a_09142016	ENOG411DRKQ	22	894.743328183	chlre	0.044989775051124746	0.6875	0.6622329595519086	0.1524653487843672
chlre_OP_Chlamydomonas_SEC_virNOG_elut.tidy	OP_Chlamydomonas_SEC	Chlamy_SEC_33a_09142016	ENOG411DRKY	2	70.9334274962	chlre	0.00408997955010225	0.15384615384615385	0.11295391051227464	0.0310838445807771
chlre_OP_Chlamydomonas_SEC_virNOG_elut.tidy	OP_Chlamydomonas_SEC	Chlamy_SEC_33a_09142016	ENOG411DRMR	1	38.7639688243	chlre	0.002044989775051125	1	0.5483937684723658	0.3517382413087935
chlre_OP_Chlamydomonas_SEC_virNOG_elut.tidy	OP_Chlamydomonas_SEC	Chlamy_SEC_33a_09142016	ENOG411DRN1	7	465.186802413	chlre	0.014314928425357873	0.051470588235294115	0.047470509765442585	0.0335850243825704
chlre_OP_Chlamydomonas_SEC_virNOG_elut.tidy	OP_Chlamydomonas_SEC	Chlamy_SEC_33a_09142016	ENOG411DRNU	1	113.625584823	chlre	0.002044989775051125	0.25	0.12260449285302769	0.05112474437627812
chlre_OP_Chlamydomonas_SEC_virNOG_elut.tidy	OP_Chlamydomonas_SEC	Chlamy_SEC_33a_09142016	ENOG411DRP0	1	71.3910625123	chlre	0.002044989775051125	0.25	0.19278744311353954	0.098159509202454
chlre_OP_Chlamydomonas_SEC_virNOG_elut.tidy	OP_Chlamydomonas_SEC	Chlamy_SEC_33a_09142016	ENOG411DRP5	2	57.4584596385	chlre	0.00408997955010225	0.5	0.4136169358865851	0.103612815269257
chlre_OP_Chlamydomonas_SEC_virNOG_elut.tidy	OP_Chlamydomonas_SEC	Chlamy_SEC_33a_09142016	ENOG411DRP7	5	9.13863241863	chlre	0.010224948875255624	0.18518518518518517	0.18554060143702397	0.08520790729379688
chlre_OP_Chlamydomonas_SEC_virNOG_elut.tidy	OP_Chlamydomonas_SEC	Chlamy_SEC_33a_09142016	ENOG411DRPK	9	680.820579415	chlre	0.018404907975460124	0.375	0.3946961164076888	0.25117286178274995
chlre_OP_Chlamydomonas_SEC_virNOG_elut.tidy	OP_Chlamydomonas_SEC	Chlamy_SEC_33a_09142016	ENOG411DRQ3	6	241.340628425	chlre	0.012269938650306749	0.46153846153846156	0.5405120423455446	0.12474437627811862
chlre_OP_Chlamydomonas_SEC_virNOG_elut.tidy	OP_Chlamydomonas_SEC	Chlamy_SEC_33a_09142016	ENOG411DRQE	7	107.548399443	chlre	0.014314928425357873	0.2413793103448276	0.23060464733184738	0.07404273323460969
chlre_OP_Chlamydomonas_SEC_virNOG_elut.tidy	OP_Chlamydomonas_SEC	Chlamy_SEC_33a_09142016	ENOG411DRQH	2	247.240855866	chlre	0.00408997955010225	0.11764705882352941	0.15313096456459158	0.07001082641645616
chlre_OP_Chlamydomonas_SEC_virNOG_elut.tidy	OP_Chlamydomonas_SEC	Chlamy_SEC_33a_09142016	ENOG411DRQK	12	802.496275817	chlre	0.024539877300613498	0.6	0.6272731473126221	0.18711656441717792
chlre_OP_Chlamydomonas_SEC_virNOG_elut.tidy	OP_Chlamydomonas_SEC	Chlamy_SEC_33a_09142016	ENOG411DRQT	124	4195.52763745	chlre	0.25357873210633947	0.5	0.6208016271500093	0.271373730850644
chlre_OP_Chlamydomonas_SEC_virNOG_elut.tidy	OP_Chlamydomonas_SEC	Chlamy_SEC_33a_09142016	ENOG411DRQW	1	9.89601053007	chlre	0.002044989775051125	0.07142857142857142	0.025336795993140045	0.03096698802220275
chlre_OP_Chlamydomonas_SEC_virNOG_elut.tidy	OP_Chlamydomonas_SEC	Chlamy_SEC_33a_09142016	ENOG411DRR5	489	28436.4151435	chlre	1	1	1	1
chlre_OP_Chlamydomonas_SEC_virNOG_elut.tidy	OP_Chlamydomonas_SEC	Chlamy_SEC_33a_09142016	ENOG411DRS0	2	354.622964217	chlre	0.00408997955010225	0.3333333333333333	0.3434932116358191	0.12474437627811862
chlre_OP_Chlamydomonas_SEC_virNOG_elut.tidy	OP_Chlamydomonas_SEC	Chlamy_SEC_33a_09142016	ENOG411DRS6	7	270.500890242	chlre	0.014314928425357873	0.5833333333333334	0.6325740168458963	0.19404680754374007
chlre_OP_Chlamydomonas_SEC_virNOG_elut.tidy	OP_Chlamydomonas_SEC	Chlamy_SEC_33a_09142016	ENOG411DRS7	1	19.3083374552	chlre	0.002044989775051125	0.038461538461538464	0.019237463843964835	0.011168790309894604
chlre_OP_Chlamydomonas_SEC_virNOG_elut.tidy	OP_Chlamydomonas_SEC	Chlamy_SEC_33a_09142016	ENOG411DRS9	21	548.628685284	chlre	0.04294478527607362	0.6176470588235294	0.6352500513862724	0.13098159509202456
chlre_OP_Chlamydomonas_SEC_virNOG_elut.tidy	OP_Chlamydomonas_SEC	Chlamy_SEC_33a_09142016	ENOG411DRSR	4	222.148243536	chlre	0.0081799591002045	0.08695652173913043	0.09141380231841184	0.051290554358039024
chlre_OP_Chlamydomonas_SEC_virNOG_elut.tidy	OP_Chlamydomonas_SEC	Chlamy_SEC_33a_09142016	ENOG411DRT2	4	340.806485092	chlre	0.0081799591002045	0.3076923076923077	0.31120670999039085	0.08316291751874574
chlre_OP_Chlamydomonas_SEC_virNOG_elut.tidy	OP_Chlamydomonas_SEC	Chlamy_SEC_33a_09142016	ENOG411DRT9	1	70.5241604086	chlre	0.002044989775051125	0.03333333333333333	0.03353841141786676	0.01382802609796475
chlre_OP_Chlamydomonas_SEC_virNOG_elut.tidy	OP_Chlamydomonas_SEC	Chlamy_SEC_33a_09142016	ENOG411DRTM	44	615.515579638	chlre	0.08997955010224949	0.9166666666666666	0.8916320033097398	0.2814744900634471
chlre_OP_Chlamydomonas_SEC_virNOG_elut.tidy	OP_Chlamydomonas_SEC	Chlamy_SEC_33a_09142016	ENOG411DRTP	27	1793.11524857	chlre	0.05521472392638037	0.1534090909090909	0.14958386068077031	0.10330496734613102
chlre_OP_Chlamydomonas_SEC_virNOG_elut.tidy	OP_Chlamydomonas_SEC	Chlamy_SEC_33a_09142016	ENOG411DRTR	36	1006.02997674	chlre	0.0736196319018405	0.6206896551724138	0.5725575403885836	0.36936746350751004
chlre_OP_Chlamydomonas_SEC_virNOG_elut.tidy	OP_Chlamydomonas_SEC	Chlamy_SEC_33a_09142016	ENOG411DRTV	27	642.719759953	chlre	0.05521472392638037	0.9642857142857143	0.9691805282724614	0.30619074177356387
chlre_OP_Chlamydomonas_SEC_virNOG_elut.tidy	OP_Chlamydomonas_SEC	Chlamy_SEC_33a_09142016	ENOG411DRTW	2	58.5882799657	chlre	0.00408997955010225	0.08	0.1023850773170541	0.044662576687116574
chlre_OP_Chlamydomonas_SEC_virNOG_elut.tidy	OP_Chlamydomonas_SEC	Chlamy_SEC_33a_09142016	ENOG411DRU1	11	909.227100034	chlre	0.022494887525562373	0.3333333333333333	0.3609412945042049	0.22719836400817997
chlre_OP_Chlamydomonas_SEC_virNOG_elut.tidy	OP_Chlamydomonas_SEC	Chlamy_SEC_33a_09142016	ENOG411DRU5	4	50.8324517255	chlre	0.0081799591002045	0.5	0.465835121179389	0.20449897750511248
chlre_OP_Chlamydomonas_SEC_virNOG_elut.tidy	OP_Chlamydomonas_SEC	Chlamy_SEC_33a_09142016	ENOG411DRUB	5	179.055529474	chlre	0.010224948875255624	0.1388888888888889	0.1047611405560705	0.034651215632810727
chlre_OP_Chlamydomonas_SEC_virNOG_elut.tidy	OP_Chlamydomonas_SEC	Chlamy_SEC_33a_09142016	ENOG411DRUW	2	35.4525191136	chlre	0.00408997955010225	0.6666666666666666	0.7563961843317553	0.25766871165644173
chlre_OP_Chlamydomonas_SEC_virNOG_elut.tidy	OP_Chlamydomonas_SEC	Chlamy_SEC_33a_09142016	ENOG411DRV7	28	463.51319973	chlre	0.05725971370143149	0.45161290322580644	0.509739390868015	0.09979550102249489
chlre_OP_Chlamydomonas_SEC_virNOG_elut.tidy	OP_Chlamydomonas_SEC	Chlamy_SEC_33a_09142016	ENOG411DRVB	6	100.779603079	chlre	0.012269938650306749	0.12244897959183673	0.1414151312493619	0.06760986603230248
chlre_OP_Chlamydomonas_SEC_virNOG_elut.tidy	OP_Chlamydomonas_SEC	Chlamy_SEC_33a_09142016	ENOG411DRVF	31	3618.73033708	chlre	0.06339468302658487	0.3069306930693069	0.3466590262836503	0.18696059062077572
chlre_OP_Chlamydomonas_SEC_virNOG_elut.tidy	OP_Chlamydomonas_SEC	Chlamy_SEC_33a_09142016	ENOG411DRVH	6	192.728860815	chlre	0.012269938650306749	0.2222222222222222	0.17607834162154026	0.10940695296523517
chlre_OP_Chlamydomonas_SEC_virNOG_elut.tidy	OP_Chlamydomonas_SEC	Chlamy_SEC_33a_09142016	ENOG411DRVN	1	62.9450698336	chlre	0.002044989775051125	0.25	0.26084790943473685	0.08316291751874574
chlre_OP_Chlamydomonas_SEC_virNOG_elut.tidy	OP_Chlamydomonas_SEC	Chlamy_SEC_33a_09142016	ENOG411DRVW	1	31.6351369916	chlre	0.002044989775051125	0.5	0.29120522027043844	0.14110429447852763
chlre_OP_Chlamydomonas_SEC_virNOG_elut.tidy	OP_Chlamydomonas_SEC	Chlamy_SEC_33a_09142016	ENOG411DRVX	60	4210.95518593	chlre	0.12269938650306748	0.5217391304347826	0.525944400154464	0.17610970768675568
chlre_OP_Chlamydomonas_SEC_virNOG_elut.tidy	OP_Chlamydomonas_SEC	Chlamy_SEC_33a_09142016	ENOG411DRVZ	8	120.926125352	chlre	0.016359918200409	0.5	0.4348077042328636	0.1995910020449898
chlre_OP_Chlamydomonas_SEC_virNOG_elut.tidy	OP_Chlamydomonas_SEC	Chlamy_SEC_33a_09142016	ENOG411DRWE	1	8.32516181574	chlre	0.002044989775051125	0.1	0.14229819318933556	0.06237218813905931
chlre_OP_Chlamydomonas_SEC_virNOG_elut.tidy	OP_Chlamydomonas_SEC	Chlamy_SEC_33a_09142016	ENOG411DRWG	10	466.978086621	chlre	0.02044989775051125	0.3448275862068966	0.466094694926674	0.11340397843465329
chlre_OP_Chlamydomonas_SEC_virNOG_elut.tidy	OP_Chlamydomonas_SEC	Chlamy_SEC_33a_09142016	ENOG411DRWI	1	33.3427425969	chlre	0.002044989775051125	0.5	0.2573133849171797	0.17791411042944788
chlre_OP_Chlamydomonas_SEC_virNOG_elut.tidy	OP_Chlamydomonas_SEC	Chlamy_SEC_33a_09142016	ENOG411DRX6	2	6.48826911379	chlre	0.00408997955010225	0.0625	0.19428878472874372	0.04984662576687117
chlre_OP_Chlamydomonas_SEC_virNOG_elut.tidy	OP_Chlamydomonas_SEC	Chlamy_SEC_33a_09142016	ENOG411DRX7	2	159.913944381	chlre	0.00408997955010225	1	0.74331159492823	0.1554192229038855
chlre_OP_Chlamydomonas_SEC_virNOG_elut.tidy	OP_Chlamydomonas_SEC	Chlamy_SEC_33a_09142016	ENOG411DRXF	9	604.374958661	chlre	0.018404907975460124	0.2903225806451613	0.3227039070498438	0.17791411042944788
chlre_OP_Chlamydomonas_SEC_virNOG_elut.tidy	OP_Chlamydomonas_SEC	Chlamy_SEC_33a_09142016	ENOG411DRXG	1	20.4992062275	chlre	0.002044989775051125	1	0.7900104589156598	0.12474437627811862
chlre_OP_Chlamydomonas_SEC_virNOG_elut.tidy	OP_Chlamydomonas_SEC	Chlamy_SEC_33a_09142016	ENOG411DRXI	1	4.38041028399	chlre	0.002044989775051125	0.14285714285714285	0.10013427677564564	0.03564125036517675
chlre_OP_Chlamydomonas_SEC_virNOG_elut.tidy	OP_Chlamydomonas_SEC	Chlamy_SEC_33a_09142016	ENOG411DRXQ	1	106.868277904	chlre	0.002044989775051125	1	0.9669127339068678	0.8813905930470349
chlre_OP_Chlamydomonas_SEC_virNOG_elut.tidy	OP_Chlamydomonas_SEC	Chlamy_SEC_33a_09142016	ENOG411DRXW	1	111.168418945	chlre	0.002044989775051125	0.25	0.29973196369183075	0.1395705521472393
chlre_OP_Chlamydomonas_SEC_virNOG_elut.tidy	OP_Chlamydomonas_SEC	Chlamy_SEC_33a_09142016	ENOG411DRXZ	11	905.640514565	chlre	0.022494887525562373	0.5238095238095238	0.5578445887974646	0.1524653487843672
chlre_OP_Chlamydomonas_SEC_virNOG_elut.tidy	OP_Chlamydomonas_SEC	Chlamy_SEC_33a_09142016	ENOG411DRY3	7	406.193869058	chlre	0.014314928425357873	0.4666666666666667	0.37716628361181953	0.10915132924335377
chlre_OP_Chlamydomonas_SEC_virNOG_elut.tidy	OP_Chlamydomonas_SEC	Chlamy_SEC_33a_09142016	ENOG411DRYQ	12	354.458501393	chlre	0.024539877300613498	0.11428571428571428	0.09739444693869574	0.06633055943631173
chlre_OP_Chlamydomonas_SEC_virNOG_elut.tidy	OP_Chlamydomonas_SEC	Chlamy_SEC_33a_09142016	ENOG411DRYS	5	63.2765912188	chlre	0.010224948875255624	0.047619047619047616	0.04305407996205789	0.028921998247151623
chlre_OP_Chlamydomonas_SEC_virNOG_elut.tidy	OP_Chlamydomonas_SEC	Chlamy_SEC_33a_09142016	ENOG411DRZ0	3	216.896552319	chlre	0.006134969325153374	0.375	0.34936220156354303	0.11503067484662577
chlre_OP_Chlamydomonas_SEC_virNOG_elut.tidy	OP_Chlamydomonas_SEC	Chlamy_SEC_33a_09142016	ENOG411DRZF	1	67.312941224	chlre	0.002044989775051125	0.25	0.2810187435887229	0.15644171779141106
chlre_OP_Chlamydomonas_SEC_virNOG_elut.tidy	OP_Chlamydomonas_SEC	Chlamy_SEC_33a_09142016	ENOG411DS00	1	38.5674919463	chlre	0.002044989775051125	0.3333333333333333	0.3204049111238416	0.12474437627811862
chlre_OP_Chlamydomonas_SEC_virNOG_elut.tidy	OP_Chlamydomonas_SEC	Chlamy_SEC_33a_09142016	ENOG411DS05	7	375.279891205	chlre	0.014314928425357873	0.5	0.3677021939195805	0.09702340377187003
chlre_OP_Chlamydomonas_SEC_virNOG_elut.tidy	OP_Chlamydomonas_SEC	Chlamy_SEC_33a_09142016	ENOG411DS09	2	60.4473828903	chlre	0.00408997955010225	0.2857142857142857	0.563458525089683	0.0876424189307625
chlre_OP_Chlamydomonas_SEC_virNOG_elut.tidy	OP_Chlamydomonas_SEC	Chlamy_SEC_33a_09142016	ENOG411DS0G	10	496.962347524	chlre	0.02044989775051125	0.5882352941176471	0.3938002464348667	0.12951601908657126
chlre_OP_Chlamydomonas_SEC_virNOG_elut.tidy	OP_Chlamydomonas_SEC	Chlamy_SEC_33a_09142016	ENOG411DS0R	7	701.057050323	chlre	0.014314928425357873	0.4117647058823529	0.2992940131914894	0.12406271301976823
chlre_OP_Chlamydomonas_SEC_virNOG_elut.tidy	OP_Chlamydomonas_SEC	Chlamy_SEC_33a_09142016	ENOG411DS0V	37	1475.37848033	chlre	0.07566462167689161	0.6727272727272727	0.7265293770664628	0.35200497910553924
chlre_OP_Chlamydomonas_SEC_virNOG_elut.tidy	OP_Chlamydomonas_SEC	Chlamy_SEC_33a_09142016	ENOG411DS0X	1	85.8386427404	chlre	0.002044989775051125	0.5	0.8883355125248646	0.15337423312883436
chlre_OP_Chlamydomonas_SEC_virNOG_elut.tidy	OP_Chlamydomonas_SEC	Chlamy_SEC_33a_09142016	ENOG411DS17	2	120.297770442	chlre	0.00408997955010225	0.11764705882352941	0.06581629136411739	0.045470949115842665
chlre_OP_Chlamydomonas_SEC_virNOG_elut.tidy	OP_Chlamydomonas_SEC	Chlamy_SEC_33a_09142016	ENOG411DS18	7	767.256838314	chlre	0.014314928425357873	0.18421052631578946	0.1825321785512882	0.0947746985403004
chlre_OP_Chlamydomonas_SEC_virNOG_elut.tidy	OP_Chlamydomonas_SEC	Chlamy_SEC_33a_09142016	ENOG411DS1G	4	160.840397169	chlre	0.0081799591002045	0.12903225806451613	0.09612215917328917	0.06907521017950467
chlre_OP_Chlamydomonas_SEC_virNOG_elut.tidy	OP_Chlamydomonas_SEC	Chlamy_SEC_33a_09142016	ENOG411DS1Q	1	30.9946055339	chlre	0.002044989775051125	0.043478260869565216	0.053825759089671736	0.023721881390593048
chlre_OP_Chlamydomonas_SEC_virNOG_elut.tidy	OP_Chlamydomonas_SEC	Chlamy_SEC_33a_09142016	ENOG411DS29	16	251.995669329	chlre	0.032719836400818	0.32	0.35899683510714114	0.1995910020449898
chlre_OP_Chlamydomonas_SEC_virNOG_elut.tidy	OP_Chlamydomonas_SEC	Chlamy_SEC_33a_09142016	ENOG411DS2G	1	48.3279914403	chlre	0.002044989775051125	0.09090909090909091	0.08468803977348133	0.031976203755344865
chlre_OP_Chlamydomonas_SEC_virNOG_elut.tidy	OP_Chlamydomonas_SEC	Chlamy_SEC_33a_09142016	ENOG411DS2M	1	159.151810936	chlre	0.002044989775051125	0.05555555555555555	0.061588910190140775	0.01613269711429221
chlre_OP_Chlamydomonas_SEC_virNOG_elut.tidy	OP_Chlamydomonas_SEC	Chlamy_SEC_33a_09142016	ENOG411DS2R	2	31.8748387063	chlre	0.00408997955010225	0.4	0.10430762912463029	0.0638036809815951
chlre_OP_Chlamydomonas_SEC_virNOG_elut.tidy	OP_Chlamydomonas_SEC	Chlamy_SEC_33a_09142016	ENOG411DS2S	2	51.3302333087	chlre	0.00408997955010225	0.3333333333333333	0.22116240784023442	0.07975460122699388
chlre_OP_Chlamydomonas_SEC_virNOG_elut.tidy	OP_Chlamydomonas_SEC	Chlamy_SEC_33a_09142016	ENOG411DS2V	1	24.8262914186	chlre	0.002044989775051125	0.05555555555555555	0.06473888550316922	0.030674846625766874
chlre_OP_Chlamydomonas_SEC_virNOG_elut.tidy	OP_Chlamydomonas_SEC	Chlamy_SEC_33a_09142016	ENOG411DS3D	10	255.427154759	chlre	0.02044989775051125	0.3448275862068966	0.35314246972104707	0.07796523517382413
chlre_OP_Chlamydomonas_SEC_virNOG_elut.tidy	OP_Chlamydomonas_SEC	Chlamy_SEC_33a_09142016	ENOG411DS3E	1	40.7092924377	chlre	0.002044989775051125	0.07692307692307693	0.09704947472232235	0.04158145875937287
chlre_OP_Chlamydomonas_SEC_virNOG_elut.tidy	OP_Chlamydomonas_SEC	Chlamy_SEC_33a_09142016	ENOG411DS3H	1	24.872496924	chlre	0.002044989775051125	0.09090909090909091	0.03451115697988524	0.014500836586726159
chlre_OP_Chlamydomonas_SEC_virNOG_elut.tidy	OP_Chlamydomonas_SEC	Chlamy_SEC_33a_09142016	ENOG411DS4D	14	855.9706686	chlre	0.028629856850715747	0.45161290322580644	0.548278810293135	0.19277436946148604
chlre_OP_Chlamydomonas_SEC_virNOG_elut.tidy	OP_Chlamydomonas_SEC	Chlamy_SEC_33a_09142016	ENOG411DS4G	17	1024.30301443	chlre	0.034764826175869123	0.5151515151515151	0.41253667318802945	0.12474437627811863
chlre_OP_Chlamydomonas_SEC_virNOG_elut.tidy	OP_Chlamydomonas_SEC	Chlamy_SEC_33a_09142016	ENOG411DS4I	2	124.828298062	chlre	0.00408997955010225	0.08	0.15710210871263797	0.03795501022494888
chlre_OP_Chlamydomonas_SEC_virNOG_elut.tidy	OP_Chlamydomonas_SEC	Chlamy_SEC_33a_09142016	ENOG411DS4M	1	24.2597326287	chlre	0.002044989775051125	0.5	0.26373803324743406	0.12474437627811862
chlre_OP_Chlamydomonas_SEC_virNOG_elut.tidy	OP_Chlamydomonas_SEC	Chlamy_SEC_33a_09142016	ENOG411DS51	1	12.5953851332	chlre	0.002044989775051125	0.5	0.4216635907352352	0.15950920245398775
chlre_OP_Chlamydomonas_SEC_virNOG_elut.tidy	OP_Chlamydomonas_SEC	Chlamy_SEC_33a_09142016	ENOG411DS5F	10	371.56738363	chlre	0.02044989775051125	0.7692307692307693	0.6396953148146965	0.24948875255623726
chlre_OP_Chlamydomonas_SEC_virNOG_elut.tidy	OP_Chlamydomonas_SEC	Chlamy_SEC_33a_09142016	ENOG411DS5J	37	1480.09202654	chlre	0.07566462167689161	0.6379310344827587	0.6033140757111335	0.24292325906791518
chlre_OP_Chlamydomonas_SEC_virNOG_elut.tidy	OP_Chlamydomonas_SEC	Chlamy_SEC_33a_09142016	ENOG411DS5R	1	14.8152831248	chlre	0.002044989775051125	0.0625	0.0355221501646369	0.04856850715746422
chlre_OP_Chlamydomonas_SEC_virNOG_elut.tidy	OP_Chlamydomonas_SEC	Chlamy_SEC_33a_09142016	ENOG411DS5W	1	26.2728078287	chlre	0.002044989775051125	0.5	0.3526868371390397	0.14212678936605316
chlre_OP_Chlamydomonas_SEC_virNOG_elut.tidy	OP_Chlamydomonas_SEC	Chlamy_SEC_33a_09142016	ENOG411DS5Y	2	6.33723127943	chlre	0.00408997955010225	0.2857142857142857	0.2898853738692941	0.0876424189307625
chlre_OP_Chlamydomonas_SEC_virNOG_elut.tidy	OP_Chlamydomonas_SEC	Chlamy_SEC_33a_09142016	ENOG411DS61	6	249.832053673	chlre	0.012269938650306749	0.75	1	0.21384750219106047
chlre_OP_Chlamydomonas_SEC_virNOG_elut.tidy	OP_Chlamydomonas_SEC	Chlamy_SEC_33a_09142016	ENOG411DS62	2	342.242040962	chlre	0.00408997955010225	0.4	0.5358495144549871	0.18977505112474438
chlre_OP_Chlamydomonas_SEC_virNOG_elut.tidy	OP_Chlamydomonas_SEC	Chlamy_SEC_33a_09142016	ENOG411DS6A	1	56.130968456	chlre	0.002044989775051125	0.14285714285714285	0.17156871240257202	0.0408997955010225
chlre_OP_Chlamydomonas_SEC_virNOG_elut.tidy	OP_Chlamydomonas_SEC	Chlamy_SEC_33a_09142016	ENOG411DS6F	1	68.287990879	chlre	0.002044989775051125	1	0.9669127339126362	0.392638036809816
chlre_OP_Chlamydomonas_SEC_virNOG_elut.tidy	OP_Chlamydomonas_SEC	Chlamy_SEC_33a_09142016	ENOG411DS6I	1	27.5621828463	chlre	0.002044989775051125	0.08333333333333333	0.09633503109551639	0.03612815269256987
chlre_OP_Chlamydomonas_SEC_virNOG_elut.tidy	OP_Chlamydomonas_SEC	Chlamy_SEC_33a_09142016	ENOG411DS6P	1	76.5394564435	chlre	0.002044989775051125	0.07692307692307693	0.09684754166207744	0.04839809134287663
chlre_OP_Chlamydomonas_SEC_virNOG_elut.tidy	OP_Chlamydomonas_SEC	Chlamy_SEC_33a_09142016	ENOG411DS73	8	159.60601054	chlre	0.016359918200409	0.1095890410958904	0.1231493355179226	0.07821385550606494
chlre_OP_Chlamydomonas_SEC_virNOG_elut.tidy	OP_Chlamydomonas_SEC	Chlamy_SEC_33a_09142016	ENOG411DS76	1	67.4521525573	chlre	0.002044989775051125	0.09090909090909091	0.06933674977352045	0.038650306748466264
chlre_OP_Chlamydomonas_SEC_virNOG_elut.tidy	OP_Chlamydomonas_SEC	Chlamy_SEC_33a_09142016	ENOG411DS7D	4	237.820304532	chlre	0.0081799591002045	0.6666666666666666	0.5684792514381933	0.1663258350374915
chlre_OP_Chlamydomonas_SEC_virNOG_elut.tidy	OP_Chlamydomonas_SEC	Chlamy_SEC_33a_09142016	ENOG411DS7N	30	786.988768447	chlre	0.06134969325153374	0.2830188679245283	0.25379049663432707	0.1238569278851719
chlre_OP_Chlamydomonas_SEC_virNOG_elut.tidy	OP_Chlamydomonas_SEC	Chlamy_SEC_33a_09142016	ENOG411DS7T	5	159.873538263	chlre	0.010224948875255624	0.20833333333333334	0.1882565324553376	0.06390593047034765
chlre_OP_Chlamydomonas_SEC_virNOG_elut.tidy	OP_Chlamydomonas_SEC	Chlamy_SEC_33a_09142016	ENOG411DS83	1	59.8176924248	chlre	0.002044989775051125	0.09090909090909091	0.0605470172341713	0.019427402862985686
chlre_OP_Chlamydomonas_SEC_virNOG_elut.tidy	OP_Chlamydomonas_SEC	Chlamy_SEC_33a_09142016	ENOG411DS85	2	329.93236375	chlre	0.00408997955010225	1	1	0.49897750511247446
chlre_OP_Chlamydomonas_SEC_virNOG_elut.tidy	OP_Chlamydomonas_SEC	Chlamy_SEC_33a_09142016	ENOG411DS87	9	123.493342148	chlre	0.018404907975460124	0.3333333333333333	0.38414793578810597	0.158145875937287
chlre_OP_Chlamydomonas_SEC_virNOG_elut.tidy	OP_Chlamydomonas_SEC	Chlamy_SEC_33a_09142016	ENOG411DS88	3	227.485690978	chlre	0.006134969325153374	0.15	0.18628761813023342	0.1196319018404908
chlre_OP_Chlamydomonas_SEC_virNOG_elut.tidy	OP_Chlamydomonas_SEC	Chlamy_SEC_33a_09142016	ENOG411DS8F	1	107.817869678	chlre	0.002044989775051125	0.25	0.2695099909252955	0.12474437627811862
chlre_OP_Chlamydomonas_SEC_virNOG_elut.tidy	OP_Chlamydomonas_SEC	Chlamy_SEC_33a_09142016	ENOG411DS8P	8	745.146030984	chlre	0.016359918200409	0.7272727272727273	0.6863775590060256	0.1995910020449898
chlre_OP_Chlamydomonas_SEC_virNOG_elut.tidy	OP_Chlamydomonas_SEC	Chlamy_SEC_33a_09142016	ENOG411DS8U	1	164.380040684	chlre	0.002044989775051125	0.05555555555555555	0.08012596048650886	0.012951601908657125
chlre_OP_Chlamydomonas_SEC_virNOG_elut.tidy	OP_Chlamydomonas_SEC	Chlamy_SEC_33a_09142016	ENOG411DS8V	18	1031.71829623	chlre	0.03680981595092025	0.4864864864864865	0.5041007602022937	0.10692375109553025
chlre_OP_Chlamydomonas_SEC_virNOG_elut.tidy	OP_Chlamydomonas_SEC	Chlamy_SEC_33a_09142016	ENOG411DS8W	1	66.4903471572	chlre	0.002044989775051125	1	0.6870960146952486	0.6605316973415133
chlre_OP_Chlamydomonas_SEC_virNOG_elut.tidy	OP_Chlamydomonas_SEC	Chlamy_SEC_33a_09142016	ENOG411DS8X	31	527.321255149	chlre	0.06339468302658487	1	1	0.33626744909753714
chlre_OP_Chlamydomonas_SEC_virNOG_elut.tidy	OP_Chlamydomonas_SEC	Chlamy_SEC_33a_09142016	ENOG411DS96	1	31.8763472174	chlre	0.002044989775051125	0.16666666666666666	0.12668804443637202	0.06237218813905931
chlre_OP_Chlamydomonas_SEC_virNOG_elut.tidy	OP_Chlamydomonas_SEC	Chlamy_SEC_33a_09142016	ENOG411DS98	55	2074.14270376	chlre	0.11247443762781185	0.39568345323741005	0.425830726558163	0.22719836400817994
chlre_OP_Chlamydomonas_SEC_virNOG_elut.tidy	OP_Chlamydomonas_SEC	Chlamy_SEC_33a_09142016	ENOG411DS99	1	22.1780446725	chlre	0.002044989775051125	0.3333333333333333	0.19279204038478467	0.10224948875255624
chlre_OP_Chlamydomonas_SEC_virNOG_elut.tidy	OP_Chlamydomonas_SEC	Chlamy_SEC_33a_09142016	ENOG411DS9B	15	918.473477322	chlre	0.03067484662576687	0.8823529411764706	1	0.18711656441717792
chlre_OP_Chlamydomonas_SEC_virNOG_elut.tidy	OP_Chlamydomonas_SEC	Chlamy_SEC_33a_09142016	ENOG411DSA0	5	160.468929371	chlre	0.010224948875255624	0.625	0.4440689331778849	0.12474437627811863
chlre_OP_Chlamydomonas_SEC_virNOG_elut.tidy	OP_Chlamydomonas_SEC	Chlamy_SEC_33a_09142016	ENOG411DSA3	2	51.7658159521	chlre	0.00408997955010225	0.125	0.126684649971944	0.09304703476482618
chlre_OP_Chlamydomonas_SEC_virNOG_elut.tidy	OP_Chlamydomonas_SEC	Chlamy_SEC_33a_09142016	ENOG411DSAC	14	869.006929053	chlre	0.028629856850715747	0.7368421052631579	0.8321890209007053	0.28629856850715746
chlre_OP_Chlamydomonas_SEC_virNOG_elut.tidy	OP_Chlamydomonas_SEC	Chlamy_SEC_33a_09142016	ENOG411DSAG	3	295.346050704	chlre	0.006134969325153374	0.11538461538461539	0.088963526818275	0.036298568507157465
chlre_OP_Chlamydomonas_SEC_virNOG_elut.tidy	OP_Chlamydomonas_SEC	Chlamy_SEC_33a_09142016	ENOG411DSBB	5	236.223297044	chlre	0.010224948875255624	0.18518518518518517	0.21153054501894517	0.05680527152919791
chlre_OP_Chlamydomonas_SEC_virNOG_elut.tidy	OP_Chlamydomonas_SEC	Chlamy_SEC_33a_09142016	ENOG411DSBM	2	36.5652541357	chlre	0.00408997955010225	0.2	0.17581798201420024	0.10633946830265849
chlre_OP_Chlamydomonas_SEC_virNOG_elut.tidy	OP_Chlamydomonas_SEC	Chlamy_SEC_33a_09142016	ENOG411DSBW	1	7.19793979912	chlre	0.002044989775051125	0.14285714285714285	0.2046707876496486	0.07116564417177915
chlre_OP_Chlamydomonas_SEC_virNOG_elut.tidy	OP_Chlamydomonas_SEC	Chlamy_SEC_33a_09142016	ENOG411DSBX	2	51.0409712414	chlre	0.00408997955010225	0.06060606060606061	0.061990942271866765	0.03177599496617902
chlre_OP_Chlamydomonas_SEC_virNOG_elut.tidy	OP_Chlamydomonas_SEC	Chlamy_SEC_33a_09142016	ENOG411DSC2	11	674.308532788	chlre	0.022494887525562373	0.8461538461538461	0.7862110098697329	0.1715235173824131
chlre_OP_Chlamydomonas_SEC_virNOG_elut.tidy	OP_Chlamydomonas_SEC	Chlamy_SEC_33a_09142016	ENOG411DSC3	1	41.97136987	chlre	0.002044989775051125	0.16666666666666666	0.1293571371408247	0.04158145875937287
chlre_OP_Chlamydomonas_SEC_virNOG_elut.tidy	OP_Chlamydomonas_SEC	Chlamy_SEC_33a_09142016	ENOG411DSC4	59	2630.29116325	chlre	0.12065439672801637	0.9516129032258065	0.9161868842706508	0.7747282316219998
chlre_OP_Chlamydomonas_SEC_virNOG_elut.tidy	OP_Chlamydomonas_SEC	Chlamy_SEC_33a_09142016	ENOG411DSCA	1	57.4736712644	chlre	0.002044989775051125	0.07692307692307693	0.09540806176249454	0.03442399454669394
chlre_OP_Chlamydomonas_SEC_virNOG_elut.tidy	OP_Chlamydomonas_SEC	Chlamy_SEC_33a_09142016	ENOG411DSDH	23	339.897667798	chlre	0.04703476482617587	0.25274725274725274	0.24191736190971685	0.1532422983046375
chlre_OP_Chlamydomonas_SEC_virNOG_elut.tidy	OP_Chlamydomonas_SEC	Chlamy_SEC_33a_09142016	ENOG411DSE0	13	406.15912565	chlre	0.026584867075664622	0.43333333333333335	0.46239549678652575	0.12474437627811862
chlre_OP_Chlamydomonas_SEC_virNOG_elut.tidy	OP_Chlamydomonas_SEC	Chlamy_SEC_33a_09142016	ENOG411DSE5	2	205.214484667	chlre	0.00408997955010225	0.2	0.22083285276446465	0.04989775051124745
chlre_OP_Chlamydomonas_SEC_virNOG_elut.tidy	OP_Chlamydomonas_SEC	Chlamy_SEC_33a_09142016	ENOG411DSEB	1	34.6103995223	chlre	0.002044989775051125	0.08333333333333333	0.07349765724720465	0.06646216768916155
chlre_OP_Chlamydomonas_SEC_virNOG_elut.tidy	OP_Chlamydomonas_SEC	Chlamy_SEC_33a_09142016	ENOG411DSEH	1	121.336434843	chlre	0.002044989775051125	0.07692307692307693	0.13431209045579462	0.06134969325153375
chlre_OP_Chlamydomonas_SEC_virNOG_elut.tidy	OP_Chlamydomonas_SEC	Chlamy_SEC_33a_09142016	ENOG411DSER	3	21.4368942299	chlre	0.006134969325153374	0.2727272727272727	0.2974414956328331	0.06237218813905931
chlre_OP_Chlamydomonas_SEC_virNOG_elut.tidy	OP_Chlamydomonas_SEC	Chlamy_SEC_33a_09142016	ENOG411DSET	13	522.854727918	chlre	0.026584867075664622	0.6842105263157895	0.6425247962189359	0.21622358554873894
chlre_OP_Chlamydomonas_SEC_virNOG_elut.tidy	OP_Chlamydomonas_SEC	Chlamy_SEC_33a_09142016	ENOG411DSFA	43	1050.751932	chlre	0.08793456032719836	1	1	0.5116192600855177
chlre_OP_Chlamydomonas_SEC_virNOG_elut.tidy	OP_Chlamydomonas_SEC	Chlamy_SEC_33a_09142016	ENOG411DSFE	7	175.314961961	chlre	0.014314928425357873	0.23333333333333334	0.22447536698487536	0.07668711656441718
chlre_OP_Chlamydomonas_SEC_virNOG_elut.tidy	OP_Chlamydomonas_SEC	Chlamy_SEC_33a_09142016	ENOG411DSFN	2	127.747219858	chlre	0.00408997955010225	0.3333333333333333	0.19796242156515165	0.077709611451942745
chlre_OP_Chlamydomonas_SEC_virNOG_elut.tidy	OP_Chlamydomonas_SEC	Chlamy_SEC_33a_09142016	ENOG411DSFU	2	80.7355820917	chlre	0.00408997955010225	0.2222222222222222	0.22197909950164307	0.07816405362417633
chlre_OP_Chlamydomonas_SEC_virNOG_elut.tidy	OP_Chlamydomonas_SEC	Chlamy_SEC_33a_09142016	ENOG411DSG3	2	109.253400925	chlre	0.00408997955010225	0.3333333333333333	0.4077397480629798	0.08316291751874574
chlre_OP_Chlamydomonas_SEC_virNOG_elut.tidy	OP_Chlamydomonas_SEC	Chlamy_SEC_33a_09142016	ENOG411DSG8	1	113.541975121	chlre	0.002044989775051125	0.05	0.043385510408591156	0.03885480572597137
chlre_OP_Chlamydomonas_SEC_virNOG_elut.tidy	OP_Chlamydomonas_SEC	Chlamy_SEC_33a_09142016	ENOG411DSG9	10	295.372830959	chlre	0.02044989775051125	0.10309278350515463	0.09484709026126173	0.07337904486948155
chlre_OP_Chlamydomonas_SEC_virNOG_elut.tidy	OP_Chlamydomonas_SEC	Chlamy_SEC_33a_09142016	ENOG411DSGE	1	19.8061793235	chlre	0.002044989775051125	0.2	0.20379461757888984	0.06134969325153375
chlre_OP_Chlamydomonas_SEC_virNOG_elut.tidy	OP_Chlamydomonas_SEC	Chlamy_SEC_33a_09142016	ENOG411DSGT	3	94.0174005234	chlre	0.006134969325153374	0.3333333333333333	0.42247699718763876	0.13146362839614373
chlre_OP_Chlamydomonas_SEC_virNOG_elut.tidy	OP_Chlamydomonas_SEC	Chlamy_SEC_33a_09142016	ENOG411DSGY	8	3830.81902602	chlre	0.016359918200409	0.20512820512820512	0.2553356538876822	0.142565001460707
chlre_OP_Chlamydomonas_SEC_virNOG_elut.tidy	OP_Chlamydomonas_SEC	Chlamy_SEC_33a_09142016	ENOG411DSH8	13	238.494464209	chlre	0.026584867075664622	1	0.6723495927341836	0.18851087562744004
chlre_OP_Chlamydomonas_SEC_virNOG_elut.tidy	OP_Chlamydomonas_SEC	Chlamy_SEC_33a_09142016	ENOG411DSHC	1	22.436616146	chlre	0.002044989775051125	0.02857142857142857	0.022481141611018607	0.0222027461291265
chlre_OP_Chlamydomonas_SEC_virNOG_elut.tidy	OP_Chlamydomonas_SEC	Chlamy_SEC_33a_09142016	ENOG411DSHT	1	84.7170002142	chlre	0.002044989775051125	0.2	0.24441807300795426	0.10224948875255624
chlre_OP_Chlamydomonas_SEC_virNOG_elut.tidy	OP_Chlamydomonas_SEC	Chlamy_SEC_33a_09142016	ENOG411DSHW	12	924.039983245	chlre	0.024539877300613498	0.4444444444444444	0.4165143732055643	0.1732226632984482
chlre_OP_Chlamydomonas_SEC_virNOG_elut.tidy	OP_Chlamydomonas_SEC	Chlamy_SEC_33a_09142016	ENOG411DSI0	1	39.1142402266	chlre	0.002044989775051125	0.5	0.33237625228075357	0.3517382413087935
chlre_OP_Chlamydomonas_SEC_virNOG_elut.tidy	OP_Chlamydomonas_SEC	Chlamy_SEC_33a_09142016	ENOG411DSIB	2	161.845546665	chlre	0.00408997955010225	1	0.7977030054807362	0.4130879345603272
chlre_OP_Chlamydomonas_SEC_virNOG_elut.tidy	OP_Chlamydomonas_SEC	Chlamy_SEC_33a_09142016	ENOG411DSIH	1	38.5913225766	chlre	0.002044989775051125	0.08333333333333333	0.06505559372004556	0.043353783231083846
chlre_OP_Chlamydomonas_SEC_virNOG_elut.tidy	OP_Chlamydomonas_SEC	Chlamy_SEC_33a_09142016	ENOG411DSIN	2	205.445076376	chlre	0.00408997955010225	0.25	0.39304002378652625	0.06237218813905931
chlre_OP_Chlamydomonas_SEC_virNOG_elut.tidy	OP_Chlamydomonas_SEC	Chlamy_SEC_33a_09142016	ENOG411DSIW	3	103.5955206	chlre	0.006134969325153374	0.16666666666666666	0.17608549576470156	0.05112474437627812
chlre_OP_Chlamydomonas_SEC_virNOG_elut.tidy	OP_Chlamydomonas_SEC	Chlamy_SEC_33a_09142016	ENOG411DSJ3	29	1461.77089069	chlre	0.05930470347648262	0.8055555555555556	0.7830097237378153	0.556698990698595
chlre_OP_Chlamydomonas_SEC_virNOG_elut.tidy	OP_Chlamydomonas_SEC	Chlamy_SEC_33a_09142016	ENOG411DSJ4	10	952.407688262	chlre	0.02044989775051125	0.8333333333333334	0.9362660249706141	0.2556237218813906
chlre_OP_Chlamydomonas_SEC_virNOG_elut.tidy	OP_Chlamydomonas_SEC	Chlamy_SEC_33a_09142016	ENOG411DSJ6	16	52.9523877697	chlre	0.032719836400818	0.47058823529411764	0.4064501395687317	0.22587241902500169
chlre_OP_Chlamydomonas_SEC_virNOG_elut.tidy	OP_Chlamydomonas_SEC	Chlamy_SEC_33a_09142016	ENOG411DSK0	11	866.180154184	chlre	0.022494887525562373	0.6875	0.6311791457499657	0.1960268770084721
chlre_OP_Chlamydomonas_SEC_virNOG_elut.tidy	OP_Chlamydomonas_SEC	Chlamy_SEC_33a_09142016	ENOG411DSK1	2	197.648693205	chlre	0.00408997955010225	0.09523809523809523	0.10884442212803072	0.0587665482725218
chlre_OP_Chlamydomonas_SEC_virNOG_elut.tidy	OP_Chlamydomonas_SEC	Chlamy_SEC_33a_09142016	ENOG411DSK2	5	127.451964342	chlre	0.010224948875255624	0.2631578947368421	0.2323755238226433	0.14530190506942203
chlre_OP_Chlamydomonas_SEC_virNOG_elut.tidy	OP_Chlamydomonas_SEC	Chlamy_SEC_33a_09142016	ENOG411DSK3	21	1102.98753496	chlre	0.04294478527607362	0.4666666666666667	0.41584180546156124	0.14553510565780506
chlre_OP_Chlamydomonas_SEC_virNOG_elut.tidy	OP_Chlamydomonas_SEC	Chlamy_SEC_33a_09142016	ENOG411DSKJ	8	112.742243534	chlre	0.016359918200409	0.5714285714285714	0.7863953717420618	0.18144636549544527
chlre_OP_Chlamydomonas_SEC_virNOG_elut.tidy	OP_Chlamydomonas_SEC	Chlamy_SEC_33a_09142016	ENOG411DSKP	1	62.0149114041	chlre	0.002044989775051125	0.5	0.20473299089197858	0.12474437627811862
chlre_OP_Chlamydomonas_SEC_virNOG_elut.tidy	OP_Chlamydomonas_SEC	Chlamy_SEC_33a_09142016	ENOG411DSKQ	5	39.8744309299	chlre	0.010224948875255624	0.625	0.6342947534461872	0.42506573181419804
chlre_OP_Chlamydomonas_SEC_virNOG_elut.tidy	OP_Chlamydomonas_SEC	Chlamy_SEC_33a_09142016	ENOG411DSKT	7	289.149057675	chlre	0.014314928425357873	0.3684210526315789	0.3610269515407954	0.17479281024647508
chlre_OP_Chlamydomonas_SEC_virNOG_elut.tidy	OP_Chlamydomonas_SEC	Chlamy_SEC_33a_09142016	ENOG411DSM0	4	91.1430604469	chlre	0.0081799591002045	0.23529411764705882	0.2685109025752245	0.08276193913148082
chlre_OP_Chlamydomonas_SEC_virNOG_elut.tidy	OP_Chlamydomonas_SEC	Chlamy_SEC_33a_09142016	ENOG411DSM2	2	25.1838801516	chlre	0.00408997955010225	0.07692307692307693	0.06422967143615985	0.018284614459280646
chlre_OP_Chlamydomonas_SEC_virNOG_elut.tidy	OP_Chlamydomonas_SEC	Chlamy_SEC_33a_09142016	ENOG411DSM6	2	182.276985577	chlre	0.00408997955010225	0.6666666666666666	0.5701915383409204	0.392638036809816
chlre_OP_Chlamydomonas_SEC_virNOG_elut.tidy	OP_Chlamydomonas_SEC	Chlamy_SEC_33a_09142016	ENOG411DSM8	7	476.3557743	chlre	0.014314928425357873	0.4117647058823529	0.4346399807920936	0.09702340377187003
chlre_OP_Chlamydomonas_SEC_virNOG_elut.tidy	OP_Chlamydomonas_SEC	Chlamy_SEC_33a_09142016	ENOG411DSMS	1	63.342998436	chlre	0.002044989775051125	0.3333333333333333	0.2458252713338964	0.10224948875255624
chlre_OP_Chlamydomonas_SEC_virNOG_elut.tidy	OP_Chlamydomonas_SEC	Chlamy_SEC_33a_09142016	ENOG411DSMZ	11	252.394367945	chlre	0.022494887525562373	0.19298245614035087	0.2065183998258982	0.09155813870053457
chlre_OP_Chlamydomonas_SEC_virNOG_elut.tidy	OP_Chlamydomonas_SEC	Chlamy_SEC_33a_09142016	ENOG411DSN0	2	86.5463818442	chlre	0.00408997955010225	0.08695652173913043	0.09956342913283274	0.04719207173194904
chlre_OP_Chlamydomonas_SEC_virNOG_elut.tidy	OP_Chlamydomonas_SEC	Chlamy_SEC_33a_09142016	ENOG411DSN5	25	778.805111638	chlre	0.05112474437627812	0.43859649122807015	0.356931520100452	0.23989303130407427
chlre_OP_Chlamydomonas_SEC_virNOG_elut.tidy	OP_Chlamydomonas_SEC	Chlamy_SEC_33a_09142016	ENOG411DSNJ	1	59.3760631804	chlre	0.002044989775051125	0.3333333333333333	0.15504252051353862	0.1226993865030675
chlre_OP_Chlamydomonas_SEC_virNOG_elut.tidy	OP_Chlamydomonas_SEC	Chlamy_SEC_33a_09142016	ENOG411DSNT	1	79.6849135576	chlre	0.002044989775051125	0.25	0.5914523737901778	0.14826175869120656
chlre_OP_Chlamydomonas_SEC_virNOG_elut.tidy	OP_Chlamydomonas_SEC	Chlamy_SEC_33a_09142016	ENOG411DSNW	1	75.3985572224	chlre	0.002044989775051125	0.16666666666666666	0.16869025124261636	0.13769597818677576
chlre_OP_Chlamydomonas_SEC_virNOG_elut.tidy	OP_Chlamydomonas_SEC	Chlamy_SEC_33a_09142016	ENOG411DSNX	28	520.420860119	chlre	0.05725971370143149	0.4666666666666667	0.5268274619558809	0.12044284606163176
chlre_OP_Chlamydomonas_SEC_virNOG_elut.tidy	OP_Chlamydomonas_SEC	Chlamy_SEC_33a_09142016	ENOG411DSP5	3	39.9434969134	chlre	0.006134969325153374	0.15789473684210525	0.13728376973777437	0.055537617048756864
chlre_OP_Chlamydomonas_SEC_virNOG_elut.tidy	OP_Chlamydomonas_SEC	Chlamy_SEC_33a_09142016	ENOG411DSPD	1	20.4020208762	chlre	0.002044989775051125	0.0196078431372549	0.008618086059592592	0.009725062485798684
chlre_OP_Chlamydomonas_SEC_virNOG_elut.tidy	OP_Chlamydomonas_SEC	Chlamy_SEC_33a_09142016	ENOG411DSPR	7	128.216431734	chlre	0.014314928425357873	0.4117647058823529	0.3491546455889449	0.10273066281727415
chlre_OP_Chlamydomonas_SEC_virNOG_elut.tidy	OP_Chlamydomonas_SEC	Chlamy_SEC_33a_09142016	ENOG411DSPZ	37	2340.6984534	chlre	0.07566462167689161	0.8604651162790697	0.8686799920217451	0.2884713701431493
chlre_OP_Chlamydomonas_SEC_virNOG_elut.tidy	OP_Chlamydomonas_SEC	Chlamy_SEC_33a_09142016	ENOG411DSQU	1	58.6982713391	chlre	0.002044989775051125	0.5	0.5526588626021539	0.21676891615541924
chlre_OP_Chlamydomonas_SEC_virNOG_elut.tidy	OP_Chlamydomonas_SEC	Chlamy_SEC_33a_09142016	ENOG411DSRK	3	66.7292593587	chlre	0.006134969325153374	0.6	0.5422677233841706	0.2392638036809816
chlre_OP_Chlamydomonas_SEC_virNOG_elut.tidy	OP_Chlamydomonas_SEC	Chlamy_SEC_33a_09142016	ENOG411DSRW	4	158.002168874	chlre	0.0081799591002045	0.16666666666666666	0.14283155503577635	0.03885480572597137
chlre_OP_Chlamydomonas_SEC_virNOG_elut.tidy	OP_Chlamydomonas_SEC	Chlamy_SEC_33a_09142016	ENOG411DSS0	5	199.549297156	chlre	0.010224948875255624	0.13513513513513514	0.08392437003214473	0.027634996960150336
chlre_OP_Chlamydomonas_SEC_virNOG_elut.tidy	OP_Chlamydomonas_SEC	Chlamy_SEC_33a_09142016	ENOG411DSS1	2	69.651161434	chlre	0.00408997955010225	0.2222222222222222	0.15297096211870828	0.03885480572597137
chlre_OP_Chlamydomonas_SEC_virNOG_elut.tidy	OP_Chlamydomonas_SEC	Chlamy_SEC_33a_09142016	ENOG411DSSQ	1	18.1916871493	chlre	0.002044989775051125	0.3333333333333333	0.3606634422671928	0.12474437627811862
chlre_OP_Chlamydomonas_SEC_virNOG_elut.tidy	OP_Chlamydomonas_SEC	Chlamy_SEC_33a_09142016	ENOG411DSSU	1	3.18076873044	chlre	0.002044989775051125	0.3333333333333333	0.17567435423594005	0.1032719836400818
chlre_OP_Chlamydomonas_SEC_virNOG_elut.tidy	OP_Chlamydomonas_SEC	Chlamy_SEC_33a_09142016	ENOG411DST0	5	219.25513819	chlre	0.010224948875255624	0.2	0.2036647410215857	0.10395364689843219
chlre_OP_Chlamydomonas_SEC_virNOG_elut.tidy	OP_Chlamydomonas_SEC	Chlamy_SEC_33a_09142016	ENOG411DSTD	2	197.4150408	chlre	0.00408997955010225	0.05555555555555555	0.07735426512423042	0.03306066802999318
chlre_OP_Chlamydomonas_SEC_virNOG_elut.tidy	OP_Chlamydomonas_SEC	Chlamy_SEC_33a_09142016	ENOG411DSTJ	1	15.7594604437	chlre	0.002044989775051125	0.038461538461538464	0.033662391410939886	0.02336007550731477
chlre_OP_Chlamydomonas_SEC_virNOG_elut.tidy	OP_Chlamydomonas_SEC	Chlamy_SEC_33a_09142016	ENOG411DSTP	3	128.908558221	chlre	0.006134969325153374	0.15	0.21207349181900392	0.0703476482617587
chlre_OP_Chlamydomonas_SEC_virNOG_elut.tidy	OP_Chlamydomonas_SEC	Chlamy_SEC_33a_09142016	ENOG411DSTV	1	89.27218845	chlre	0.002044989775051125	0.25	0.38498025767045935	0.1172460804362645
chlre_OP_Chlamydomonas_SEC_virNOG_elut.tidy	OP_Chlamydomonas_SEC	Chlamy_SEC_33a_09142016	ENOG411DSUX	14	537.448387139	chlre	0.028629856850715747	0.42424242424242425	0.47792079240489527	0.09191690883650845
chlre_OP_Chlamydomonas_SEC_virNOG_elut.tidy	OP_Chlamydomonas_SEC	Chlamy_SEC_33a_09142016	ENOG411DSUZ	51	2618.57486267	chlre	0.10429447852760736	0.425	0.2586372974299395	0.10429447852760736
chlre_OP_Chlamydomonas_SEC_virNOG_elut.tidy	OP_Chlamydomonas_SEC	Chlamy_SEC_33a_09142016	ENOG411DSVF	1	47.5400350581	chlre	0.002044989775051125	0.05263157894736842	0.0456779681629067	0.04197610590894414
chlre_OP_Chlamydomonas_SEC_virNOG_elut.tidy	OP_Chlamydomonas_SEC	Chlamy_SEC_33a_09142016	ENOG411DSVI	76	1844.36070975	chlre	0.1554192229038855	0.41530054644808745	0.3811897507101117	0.18174706940672947
chlre_OP_Chlamydomonas_SEC_virNOG_elut.tidy	OP_Chlamydomonas_SEC	Chlamy_SEC_33a_09142016	ENOG411DSW0	5	72.7241911142	chlre	0.010224948875255624	0.09615384615384616	0.08770432612149867	0.03007337904486948
chlre_OP_Chlamydomonas_SEC_virNOG_elut.tidy	OP_Chlamydomonas_SEC	Chlamy_SEC_33a_09142016	ENOG411DSW1	2	96.1249060515	chlre	0.00408997955010225	0.11764705882352941	0.08031687442574273	0.0354464894342195
chlre_OP_Chlamydomonas_SEC_virNOG_elut.tidy	OP_Chlamydomonas_SEC	Chlamy_SEC_33a_09142016	ENOG411DSW3	1	24.4600127116	chlre	0.002044989775051125	1	0.16676365815702035	0.3067484662576687
chlre_OP_Chlamydomonas_SEC_virNOG_elut.tidy	OP_Chlamydomonas_SEC	Chlamy_SEC_33a_09142016	ENOG411DSW4	4	377.454853694	chlre	0.0081799591002045	0.8	0.6096078177821105	0.12474437627811862
chlre_OP_Chlamydomonas_SEC_virNOG_elut.tidy	OP_Chlamydomonas_SEC	Chlamy_SEC_33a_09142016	ENOG411DSW8	1	23.9526037234	chlre	0.002044989775051125	0.5	0.36274745755913745	0.2965235173824131
chlre_OP_Chlamydomonas_SEC_virNOG_elut.tidy	OP_Chlamydomonas_SEC	Chlamy_SEC_33a_09142016	ENOG411DSWB	4	194.609764886	chlre	0.0081799591002045	0.5	0.4619963153076402	0.15337423312883436
chlre_OP_Chlamydomonas_SEC_virNOG_elut.tidy	OP_Chlamydomonas_SEC	Chlamy_SEC_33a_09142016	ENOG411DSWG	29	1393.61702771	chlre	0.05930470347648262	0.6744186046511628	0.7687281716417393	0.21279923012149646
chlre_OP_Chlamydomonas_SEC_virNOG_elut.tidy	OP_Chlamydomonas_SEC	Chlamy_SEC_33a_09142016	ENOG411DSWK	2	186.736696488	chlre	0.00408997955010225	0.2222222222222222	0.2570615592559009	0.04158145875937287
chlre_OP_Chlamydomonas_SEC_virNOG_elut.tidy	OP_Chlamydomonas_SEC	Chlamy_SEC_33a_09142016	ENOG411DSWV	1	90.9379680517	chlre	0.002044989775051125	1	0.8764016686622933	0.5521472392638037
chlre_OP_Chlamydomonas_SEC_virNOG_elut.tidy	OP_Chlamydomonas_SEC	Chlamy_SEC_33a_09142016	ENOG411DSWW	1	23.1389948625	chlre	0.002044989775051125	0.3333333333333333	0.30083315299082025	0.12474437627811862
chlre_OP_Chlamydomonas_SEC_virNOG_elut.tidy	OP_Chlamydomonas_SEC	Chlamy_SEC_33a_09142016	ENOG411DSWX	13	1061.73497774	chlre	0.026584867075664622	0.7647058823529411	0.720876864722985	0.2304021813224267
chlre_OP_Chlamydomonas_SEC_virNOG_elut.tidy	OP_Chlamydomonas_SEC	Chlamy_SEC_33a_09142016	ENOG411DSX3	3	190.028995308	chlre	0.006134969325153374	0.3333333333333333	0.26175687076609583	0.12392638036809815
chlre_OP_Chlamydomonas_SEC_virNOG_elut.tidy	OP_Chlamydomonas_SEC	Chlamy_SEC_33a_09142016	ENOG411DSXD	1	8.77592302561	chlre	0.002044989775051125	0.16666666666666666	0.11898325693518899	0.08895705521472394
chlre_OP_Chlamydomonas_SEC_virNOG_elut.tidy	OP_Chlamydomonas_SEC	Chlamy_SEC_33a_09142016	ENOG411DSXI	5	214.449239314	chlre	0.010224948875255624	1	1	0.41581458759372875
chlre_OP_Chlamydomonas_SEC_virNOG_elut.tidy	OP_Chlamydomonas_SEC	Chlamy_SEC_33a_09142016	ENOG411DSXR	4	333.892439718	chlre	0.0081799591002045	0.6666666666666666	0.6120513315604458	0.12474437627811862
chlre_OP_Chlamydomonas_SEC_virNOG_elut.tidy	OP_Chlamydomonas_SEC	Chlamy_SEC_33a_09142016	ENOG411DSXU	11	456.166387973	chlre	0.022494887525562373	0.6470588235294118	0.6188208586568698	0.1715235173824131
chlre_OP_Chlamydomonas_SEC_virNOG_elut.tidy	OP_Chlamydomonas_SEC	Chlamy_SEC_33a_09142016	ENOG411DSXX	11	747.641430118	chlre	0.022494887525562373	1	0.708230826523928	0.1715235173824131
chlre_OP_Chlamydomonas_SEC_virNOG_elut.tidy	OP_Chlamydomonas_SEC	Chlamy_SEC_33a_09142016	ENOG411DSY4	2	142.814146134	chlre	0.00408997955010225	0.6666666666666666	0.5774382668966662	0.24948875255623723
chlre_OP_Chlamydomonas_SEC_virNOG_elut.tidy	OP_Chlamydomonas_SEC	Chlamy_SEC_33a_09142016	ENOG411DSYA	8	299.965869747	chlre	0.016359918200409	0.1951219512195122	0.17560312289250146	0.09297221806573895
chlre_OP_Chlamydomonas_SEC_virNOG_elut.tidy	OP_Chlamydomonas_SEC	Chlamy_SEC_33a_09142016	ENOG411DSYE	1	107.329649702	chlre	0.002044989775051125	0.3333333333333333	0.42640104601387524	0.10224948875255624
chlre_OP_Chlamydomonas_SEC_virNOG_elut.tidy	OP_Chlamydomonas_SEC	Chlamy_SEC_33a_09142016	ENOG411DSYH	8	83.1858079087	chlre	0.016359918200409	0.25	0.3454237093565299	0.1243353783231084
chlre_OP_Chlamydomonas_SEC_virNOG_elut.tidy	OP_Chlamydomonas_SEC	Chlamy_SEC_33a_09142016	ENOG411DSYI	9	320.701254769	chlre	0.018404907975460124	0.08823529411764706	0.06297833231751167	0.038614218693612416
chlre_OP_Chlamydomonas_SEC_virNOG_elut.tidy	OP_Chlamydomonas_SEC	Chlamy_SEC_33a_09142016	ENOG411DSYJ	4	222.433032603	chlre	0.0081799591002045	0.5	0.401095350170656	0.08316291751874574
chlre_OP_Chlamydomonas_SEC_virNOG_elut.tidy	OP_Chlamydomonas_SEC	Chlamy_SEC_33a_09142016	ENOG411DSYQ	1	111.054776043	chlre	0.002044989775051125	0.07692307692307693	0.10393248055182255	0.04158145875937287
chlre_OP_Chlamydomonas_SEC_virNOG_elut.tidy	OP_Chlamydomonas_SEC	Chlamy_SEC_33a_09142016	ENOG411DSYT	1	36.2316953579	chlre	0.002044989775051125	0.0136986301369863	0.008579133013194925	0.01092528783931423
chlre_OP_Chlamydomonas_SEC_virNOG_elut.tidy	OP_Chlamydomonas_SEC	Chlamy_SEC_33a_09142016	ENOG411DSYW	1	111.330118463	chlre	0.002044989775051125	0.037037037037037035	0.07454720984454827	0.026956683398401193
chlre_OP_Chlamydomonas_SEC_virNOG_elut.tidy	OP_Chlamydomonas_SEC	Chlamy_SEC_33a_09142016	ENOG411DSZ2	56	3331.51803323	chlre	0.11451942740286299	0.9655172413793104	1	0.6350622792340583
chlre_OP_Chlamydomonas_SEC_virNOG_elut.tidy	OP_Chlamydomonas_SEC	Chlamy_SEC_33a_09142016	ENOG411DSZB	1	11.0050954768	chlre	0.002044989775051125	0.058823529411764705	0.08508706866968198	0.033349064023910656
chlre_OP_Chlamydomonas_SEC_virNOG_elut.tidy	OP_Chlamydomonas_SEC	Chlamy_SEC_33a_09142016	ENOG411DSZM	9	467.301457361	chlre	0.018404907975460124	0.13043478260869565	0.10286480581899489	0.061883168845025344
chlre_OP_Chlamydomonas_SEC_virNOG_elut.tidy	OP_Chlamydomonas_SEC	Chlamy_SEC_33a_09142016	ENOG411DSZW	6	200.191222135	chlre	0.012269938650306749	0.15	0.18519494105452755	0.05485384337784194
chlre_OP_Chlamydomonas_SEC_virNOG_elut.tidy	OP_Chlamydomonas_SEC	Chlamy_SEC_33a_09142016	ENOG411DT02	1	42.567398236	chlre	0.002044989775051125	0.08333333333333333	0.06531422921641486	0.027886224205242612
chlre_OP_Chlamydomonas_SEC_virNOG_elut.tidy	OP_Chlamydomonas_SEC	Chlamy_SEC_33a_09142016	ENOG411DT08	4	88.9191481968	chlre	0.0081799591002045	0.11428571428571428	0.13008649208548254	0.063102541630149
chlre_OP_Chlamydomonas_SEC_virNOG_elut.tidy	OP_Chlamydomonas_SEC	Chlamy_SEC_33a_09142016	ENOG411DT0G	8	536.251595455	chlre	0.016359918200409	0.14285714285714285	0.12511189001692913	0.056661180108733604
chlre_OP_Chlamydomonas_SEC_virNOG_elut.tidy	OP_Chlamydomonas_SEC	Chlamy_SEC_33a_09142016	ENOG411DT0J	3	62.2126101612	chlre	0.006134969325153374	0.08571428571428572	0.12632816845579786	0.04732690622261175
chlre_OP_Chlamydomonas_SEC_virNOG_elut.tidy	OP_Chlamydomonas_SEC	Chlamy_SEC_33a_09142016	ENOG411DT0M	9	330.025760218	chlre	0.018404907975460124	0.16363636363636364	0.14033105862801135	0.0816717791411043
chlre_OP_Chlamydomonas_SEC_virNOG_elut.tidy	OP_Chlamydomonas_SEC	Chlamy_SEC_33a_09142016	ENOG411DT0Y	50	1302.49984101	chlre	0.10224948875255624	0.704225352112676	0.7180189742064821	0.19800694647320413
chlre_OP_Chlamydomonas_SEC_virNOG_elut.tidy	OP_Chlamydomonas_SEC	Chlamy_SEC_33a_09142016	ENOG411DT1D	1	37.176799172	chlre	0.002044989775051125	0.25	0.28497099609618054	0.06237218813905931
chlre_OP_Chlamydomonas_SEC_virNOG_elut.tidy	OP_Chlamydomonas_SEC	Chlamy_SEC_33a_09142016	ENOG411DT1E	20	628.434590726	chlre	0.0408997955010225	0.3508771929824561	0.37730188105902507	0.19191442504325942
chlre_OP_Chlamydomonas_SEC_virNOG_elut.tidy	OP_Chlamydomonas_SEC	Chlamy_SEC_33a_09142016	ENOG411DT1Q	4	140.493074925	chlre	0.0081799591002045	0.36363636363636365	0.4271025573115878	0.26448534423994546
chlre_OP_Chlamydomonas_SEC_virNOG_elut.tidy	OP_Chlamydomonas_SEC	Chlamy_SEC_33a_09142016	ENOG411DT1R	26	5332.7646169	chlre	0.053169734151329244	0.52	0.5741414302897299	0.19078551666065202
chlre_OP_Chlamydomonas_SEC_virNOG_elut.tidy	OP_Chlamydomonas_SEC	Chlamy_SEC_33a_09142016	ENOG411DT23	3	252.26487517	chlre	0.006134969325153374	0.13636363636363635	0.12658802604127148	0.07484662576687118
chlre_OP_Chlamydomonas_SEC_virNOG_elut.tidy	OP_Chlamydomonas_SEC	Chlamy_SEC_33a_09142016	ENOG411DT28	79	1048.67456788	chlre	0.16155419222903886	0.32916666666666666	0.2724584620746729	0.1837678936605317
chlre_OP_Chlamydomonas_SEC_virNOG_elut.tidy	OP_Chlamydomonas_SEC	Chlamy_SEC_33a_09142016	ENOG411DT2H	3	35.5441101591	chlre	0.006134969325153374	0.058823529411764705	0.041672367325559255	0.02574281246240828
chlre_OP_Chlamydomonas_SEC_virNOG_elut.tidy	OP_Chlamydomonas_SEC	Chlamy_SEC_33a_09142016	ENOG411DT2I	4	199.127041154	chlre	0.0081799591002045	0.5714285714285714	0.5385653356784367	0.142565001460707
chlre_OP_Chlamydomonas_SEC_virNOG_elut.tidy	OP_Chlamydomonas_SEC	Chlamy_SEC_33a_09142016	ENOG411DT2K	5	23.1195593507	chlre	0.010224948875255624	1	1	0.39877300613496935
chlre_OP_Chlamydomonas_SEC_virNOG_elut.tidy	OP_Chlamydomonas_SEC	Chlamy_SEC_33a_09142016	ENOG411DT32	1	46.5049861935	chlre	0.002044989775051125	0.01639344262295082	0.01025183825532658	0.00777766602970264
chlre_OP_Chlamydomonas_SEC_virNOG_elut.tidy	OP_Chlamydomonas_SEC	Chlamy_SEC_33a_09142016	ENOG411DT33	1	51.9890647541	chlre	0.002044989775051125	1	1	0.474437627811861
chlre_OP_Chlamydomonas_SEC_virNOG_elut.tidy	OP_Chlamydomonas_SEC	Chlamy_SEC_33a_09142016	ENOG411DT3B	31	2616.25778389	chlre	0.06339468302658487	0.17032967032967034	0.13592058481994065	0.07175442144767298
chlre_OP_Chlamydomonas_SEC_virNOG_elut.tidy	OP_Chlamydomonas_SEC	Chlamy_SEC_33a_09142016	ENOG411DT3T	1	18.2458950752	chlre	0.002044989775051125	0.043478260869565216	0.06370600843715726	0.025784653685427227
chlre_OP_Chlamydomonas_SEC_virNOG_elut.tidy	OP_Chlamydomonas_SEC	Chlamy_SEC_33a_09142016	ENOG411DT3X	5	279.401573406	chlre	0.010224948875255624	0.29411764705882354	0.22454584347544923	0.13943112102621305
chlre_OP_Chlamydomonas_SEC_virNOG_elut.tidy	OP_Chlamydomonas_SEC	Chlamy_SEC_33a_09142016	ENOG411DT41	1	10.2518602238	chlre	0.002044989775051125	0.14285714285714285	0.04963402352180157	0.02278702892199825
chlre_OP_Chlamydomonas_SEC_virNOG_elut.tidy	OP_Chlamydomonas_SEC	Chlamy_SEC_33a_09142016	ENOG411DT45	1	31.8993517304	chlre	0.002044989775051125	0.08333333333333333	0.09330266585547156	0.030674846625766874
chlre_OP_Chlamydomonas_SEC_virNOG_elut.tidy	OP_Chlamydomonas_SEC	Chlamy_SEC_33a_09142016	ENOG411DT4N	1	12.5004896539	chlre	0.002044989775051125	0.03333333333333333	0.026163287219288123	0.02590320381731425
chlre_OP_Chlamydomonas_SEC_virNOG_elut.tidy	OP_Chlamydomonas_SEC	Chlamy_SEC_33a_09142016	ENOG411DT4U	7	683.727154334	chlre	0.014314928425357873	0.7	0.8002688257396872	0.3492842535787321
chlre_OP_Chlamydomonas_SEC_virNOG_elut.tidy	OP_Chlamydomonas_SEC	Chlamy_SEC_33a_09142016	ENOG411DT51	2	118.443238576	chlre	0.00408997955010225	0.3333333333333333	0.3099767604292328	0.14587593728698026
chlre_OP_Chlamydomonas_SEC_virNOG_elut.tidy	OP_Chlamydomonas_SEC	Chlamy_SEC_33a_09142016	ENOG411DT5G	2	37.4832493296	chlre	0.00408997955010225	0.16666666666666666	0.17553711721069723	0.09918200408997956
chlre_OP_Chlamydomonas_SEC_virNOG_elut.tidy	OP_Chlamydomonas_SEC	Chlamy_SEC_33a_09142016	ENOG411DT5V	36	2384.20630229	chlre	0.0736196319018405	0.72	0.77877737592988	0.2208588957055215
chlre_OP_Chlamydomonas_SEC_virNOG_elut.tidy	OP_Chlamydomonas_SEC	Chlamy_SEC_33a_09142016	ENOG411DT62	1	50.6807537022	chlre	0.002044989775051125	0.16666666666666666	0.092448032426335	0.031186094069529654
chlre_OP_Chlamydomonas_SEC_virNOG_elut.tidy	OP_Chlamydomonas_SEC	Chlamy_SEC_33a_09142016	ENOG411DT64	1	14.0843163093	chlre	0.002044989775051125	0.08333333333333333	0.058245213662230115	0.036298568507157465
chlre_OP_Chlamydomonas_SEC_virNOG_elut.tidy	OP_Chlamydomonas_SEC	Chlamy_SEC_33a_09142016	ENOG411DT6Y	10	279.762184626	chlre	0.02044989775051125	0.43478260869565216	0.46005197623367156	0.1386048625312429
chlre_OP_Chlamydomonas_SEC_virNOG_elut.tidy	OP_Chlamydomonas_SEC	Chlamy_SEC_33a_09142016	ENOG411DT73	2	160.620228493	chlre	0.00408997955010225	0.2	0.23003214324326457	0.04989775051124745
chlre_OP_Chlamydomonas_SEC_virNOG_elut.tidy	OP_Chlamydomonas_SEC	Chlamy_SEC_33a_09142016	ENOG411DT79	19	646.932199041	chlre	0.03885480572597137	0.7916666666666666	0.8919876602714881	0.31601908657123384
chlre_OP_Chlamydomonas_SEC_virNOG_elut.tidy	OP_Chlamydomonas_SEC	Chlamy_SEC_33a_09142016	ENOG411DT88	36	985.588141503	chlre	0.0736196319018405	0.17061611374407584	0.14871170096052044	0.10776206988530275
chlre_OP_Chlamydomonas_SEC_virNOG_elut.tidy	OP_Chlamydomonas_SEC	Chlamy_SEC_33a_09142016	ENOG411DT8H	26	986.316025567	chlre	0.053169734151329244	0.21487603305785125	0.19404268432404695	0.16473901237051192
chlre_OP_Chlamydomonas_SEC_virNOG_elut.tidy	OP_Chlamydomonas_SEC	Chlamy_SEC_33a_09142016	ENOG411DT8K	1	8.16265389609	chlre	0.002044989775051125	0.09090909090909091	0.03959488793496896	0.019427402862985686
chlre_OP_Chlamydomonas_SEC_virNOG_elut.tidy	OP_Chlamydomonas_SEC	Chlamy_SEC_33a_09142016	ENOG411DT8S	42	1304.67486941	chlre	0.08588957055214724	0.5526315789473685	0.5243011526334369	0.22779407842091226
chlre_OP_Chlamydomonas_SEC_virNOG_elut.tidy	OP_Chlamydomonas_SEC	Chlamy_SEC_33a_09142016	ENOG411DT8W	2	327.376684986	chlre	0.00408997955010225	0.09523809523809523	0.13317909914185855	0.034163358594971736
chlre_OP_Chlamydomonas_SEC_virNOG_elut.tidy	OP_Chlamydomonas_SEC	Chlamy_SEC_33a_09142016	ENOG411DT9E	2	27.0758640547	chlre	0.00408997955010225	0.125	0.08509117787592835	0.02590320381731425
chlre_OP_Chlamydomonas_SEC_virNOG_elut.tidy	OP_Chlamydomonas_SEC	Chlamy_SEC_33a_09142016	ENOG411DT9P	44	1847.2222745	chlre	0.08997955010224949	0.7213114754098361	0.720601295390291	0.17705653407216834
chlre_OP_Chlamydomonas_SEC_virNOG_elut.tidy	OP_Chlamydomonas_SEC	Chlamy_SEC_33a_09142016	ENOG411DT9U	7	618.138697247	chlre	0.014314928425357873	0.4666666666666667	0.49244405505964384	0.17464212678936605
chlre_OP_Chlamydomonas_SEC_virNOG_elut.tidy	OP_Chlamydomonas_SEC	Chlamy_SEC_33a_09142016	ENOG411DT9Z	2	37.2965220982	chlre	0.00408997955010225	0.14285714285714285	0.18487141481798208	0.10195734735612036
chlre_OP_Chlamydomonas_SEC_virNOG_elut.tidy	OP_Chlamydomonas_SEC	Chlamy_SEC_33a_09142016	ENOG411DTAE	1	11.2051006055	chlre	0.002044989775051125	0.14285714285714285	0.09967843462069362	0.08501314636283962
chlre_OP_Chlamydomonas_SEC_virNOG_elut.tidy	OP_Chlamydomonas_SEC	Chlamy_SEC_33a_09142016	ENOG411DTBH	4	316.952587823	chlre	0.0081799591002045	0.08333333333333333	0.07911485392099396	0.036468984321745064
chlre_OP_Chlamydomonas_SEC_virNOG_elut.tidy	OP_Chlamydomonas_SEC	Chlamy_SEC_33a_09142016	ENOG411DTBI	9	545.759602467	chlre	0.018404907975460124	0.34615384615384615	0.3187473931157045	0.2208588957055215
chlre_OP_Chlamydomonas_SEC_virNOG_elut.tidy	OP_Chlamydomonas_SEC	Chlamy_SEC_33a_09142016	ENOG411DTC1	4	462.89891361	chlre	0.0081799591002045	1	0.6694638529461069	0.376278118609407
chlre_OP_Chlamydomonas_SEC_virNOG_elut.tidy	OP_Chlamydomonas_SEC	Chlamy_SEC_33a_09142016	ENOG411DTC6	2	106.203073534	chlre	0.00408997955010225	0.046511627906976744	0.02329034015734883	0.0244293373127729
chlre_OP_Chlamydomonas_SEC_virNOG_elut.tidy	OP_Chlamydomonas_SEC	Chlamy_SEC_33a_09142016	ENOG411DTC7	1	32.9610909736	chlre	0.002044989775051125	0.5	0.5935112305751794	0.15337423312883436
chlre_OP_Chlamydomonas_SEC_virNOG_elut.tidy	OP_Chlamydomonas_SEC	Chlamy_SEC_33a_09142016	ENOG411DTCE	1	21.5841604423	chlre	0.002044989775051125	0.038461538461538464	0.03656371868142904	0.02590320381731425
chlre_OP_Chlamydomonas_SEC_virNOG_elut.tidy	OP_Chlamydomonas_SEC	Chlamy_SEC_33a_09142016	ENOG411DTCT	19	820.136698432	chlre	0.03885480572597137	1	1	0.4388307470227355
chlre_OP_Chlamydomonas_SEC_virNOG_elut.tidy	OP_Chlamydomonas_SEC	Chlamy_SEC_33a_09142016	ENOG411DTD0	5	261.54716084	chlre	0.010224948875255624	0.7142857142857143	0.6890642471560972	0.31259129418638626
chlre_OP_Chlamydomonas_SEC_virNOG_elut.tidy	OP_Chlamydomonas_SEC	Chlamy_SEC_33a_09142016	ENOG411DTDF	2	107.222252929	chlre	0.00408997955010225	0.1111111111111111	0.11024367108681772	0.06589411497386959
chlre_OP_Chlamydomonas_SEC_virNOG_elut.tidy	OP_Chlamydomonas_SEC	Chlamy_SEC_33a_09142016	ENOG411DTDQ	4	187.593114883	chlre	0.0081799591002045	0.3333333333333333	0.21362663235551785	0.09406952965235175
chlre_OP_Chlamydomonas_SEC_virNOG_elut.tidy	OP_Chlamydomonas_SEC	Chlamy_SEC_33a_09142016	ENOG411DTDR	6	597.841591953	chlre	0.012269938650306749	0.6666666666666666	0.8093520148899922	0.14969325153374236
chlre_OP_Chlamydomonas_SEC_virNOG_elut.tidy	OP_Chlamydomonas_SEC	Chlamy_SEC_33a_09142016	ENOG411DTDV	2	193.809108304	chlre	0.00408997955010225	0.25	0.2826681843007859	0.0712825007303535
chlre_OP_Chlamydomonas_SEC_virNOG_elut.tidy	OP_Chlamydomonas_SEC	Chlamy_SEC_33a_09142016	ENOG411DTE7	3	267.678973354	chlre	0.006134969325153374	0.6	0.7327855181582794	0.18711656441717792
chlre_OP_Chlamydomonas_SEC_virNOG_elut.tidy	OP_Chlamydomonas_SEC	Chlamy_SEC_33a_09142016	ENOG411DTEA	44	2005.69536255	chlre	0.08997955010224949	0.3963963963963964	0.4158139403942056	0.175284837861525
chlre_OP_Chlamydomonas_SEC_virNOG_elut.tidy	OP_Chlamydomonas_SEC	Chlamy_SEC_33a_09142016	ENOG411DTET	24	1911.97377361	chlre	0.049079754601226995	0.5853658536585366	0.6173586308407301	0.19959100204498978
chlre_OP_Chlamydomonas_SEC_virNOG_elut.tidy	OP_Chlamydomonas_SEC	Chlamy_SEC_33a_09142016	ENOG411DTEY	2	112.913845122	chlre	0.00408997955010225	0.2	0.2231024289609062	0.07816405362417633
chlre_OP_Chlamydomonas_SEC_virNOG_elut.tidy	OP_Chlamydomonas_SEC	Chlamy_SEC_33a_09142016	ENOG411DTFF	1	41.5021035981	chlre	0.002044989775051125	0.04	0.02736293639306857	0.029214139643587496
chlre_OP_Chlamydomonas_SEC_virNOG_elut.tidy	OP_Chlamydomonas_SEC	Chlamy_SEC_33a_09142016	ENOG411DTFI	1	35.2750255333	chlre	0.002044989775051125	0.125	0.07729877707194895	0.031186094069529654
chlre_OP_Chlamydomonas_SEC_virNOG_elut.tidy	OP_Chlamydomonas_SEC	Chlamy_SEC_33a_09142016	ENOG411DTFP	2	77.4357030061	chlre	0.00408997955010225	0.4	0.28930287729490534	0.18950238582140425
chlre_OP_Chlamydomonas_SEC_virNOG_elut.tidy	OP_Chlamydomonas_SEC	Chlamy_SEC_33a_09142016	ENOG411DTFQ	6	108.25633946	chlre	0.012269938650306749	0.15789473684210525	0.14865484262300774	0.05937067088858104
chlre_OP_Chlamydomonas_SEC_virNOG_elut.tidy	OP_Chlamydomonas_SEC	Chlamy_SEC_33a_09142016	ENOG411DTFR	14	237.177821819	chlre	0.028629856850715747	0.5185185185185185	0.4866284268715495	0.22691812466863595
chlre_OP_Chlamydomonas_SEC_virNOG_elut.tidy	OP_Chlamydomonas_SEC	Chlamy_SEC_33a_09142016	ENOG411DTG7	21	919.333816455	chlre	0.04294478527607362	0.42	0.44062331217316963	0.22140422631220177
chlre_OP_Chlamydomonas_SEC_virNOG_elut.tidy	OP_Chlamydomonas_SEC	Chlamy_SEC_33a_09142016	ENOG411DTGP	3	178.009296505	chlre	0.006134969325153374	0.5	0.6148068485461533	0.14969325153374236
chlre_OP_Chlamydomonas_SEC_virNOG_elut.tidy	OP_Chlamydomonas_SEC	Chlamy_SEC_33a_09142016	ENOG411DTGT	1	38.1505078846	chlre	0.002044989775051125	0.25	0.2113003695825203	0.14826175869120656
chlre_OP_Chlamydomonas_SEC_virNOG_elut.tidy	OP_Chlamydomonas_SEC	Chlamy_SEC_33a_09142016	ENOG411DTGU	7	333.557164267	chlre	0.014314928425357873	0.22580645161290322	0.1700123668453224	0.09881918332343823
chlre_OP_Chlamydomonas_SEC_virNOG_elut.tidy	OP_Chlamydomonas_SEC	Chlamy_SEC_33a_09142016	ENOG411DTH3	2	36.9793045726	chlre	0.00408997955010225	0.4	0.25871427428190313	0.0997955010224949
chlre_OP_Chlamydomonas_SEC_virNOG_elut.tidy	OP_Chlamydomonas_SEC	Chlamy_SEC_33a_09142016	ENOG411DTH9	6	173.580948371	chlre	0.012269938650306749	0.4	0.38462990349640974	0.12269938650306748
chlre_OP_Chlamydomonas_SEC_virNOG_elut.tidy	OP_Chlamydomonas_SEC	Chlamy_SEC_33a_09142016	ENOG411DTHA	1	23.6752083423	chlre	0.002044989775051125	0.0625	0.06833641466961039	0.01663258350374915
chlre_OP_Chlamydomonas_SEC_virNOG_elut.tidy	OP_Chlamydomonas_SEC	Chlamy_SEC_33a_09142016	ENOG411DTHH	3	80.3392876145	chlre	0.006134969325153374	0.025423728813559324	0.020794368904402637	0.01386048625312429
chlre_OP_Chlamydomonas_SEC_virNOG_elut.tidy	OP_Chlamydomonas_SEC	Chlamy_SEC_33a_09142016	ENOG411DTHI	1	42.6026070021	chlre	0.002044989775051125	0.038461538461538464	0.02768209439208851	0.011168790309894604
chlre_OP_Chlamydomonas_SEC_virNOG_elut.tidy	OP_Chlamydomonas_SEC	Chlamy_SEC_33a_09142016	ENOG411DTHP	4	36.0800042779	chlre	0.0081799591002045	1	0.6309910502317718	0.5153374233128835
chlre_OP_Chlamydomonas_SEC_virNOG_elut.tidy	OP_Chlamydomonas_SEC	Chlamy_SEC_33a_09142016	ENOG411DTHV	3	116.542758193	chlre	0.006134969325153374	0.12	0.14275900269982839	0.029938650306748468
chlre_OP_Chlamydomonas_SEC_virNOG_elut.tidy	OP_Chlamydomonas_SEC	Chlamy_SEC_33a_09142016	ENOG411DTHX	7	182.854552924	chlre	0.014314928425357873	0.21212121212121213	0.16736730000381994	0.07952738014087708
chlre_OP_Chlamydomonas_SEC_virNOG_elut.tidy	OP_Chlamydomonas_SEC	Chlamy_SEC_33a_09142016	ENOG411DTHZ	2	27.519804564	chlre	0.00408997955010225	0.4	0.42831289265042655	0.12474437627811862
chlre_OP_Chlamydomonas_SEC_virNOG_elut.tidy	OP_Chlamydomonas_SEC	Chlamy_SEC_33a_09142016	ENOG411DTI1	17	447.571316062	chlre	0.034764826175869123	0.08994708994708994	0.08409749682450463	0.06669995719788843
chlre_OP_Chlamydomonas_SEC_virNOG_elut.tidy	OP_Chlamydomonas_SEC	Chlamy_SEC_33a_09142016	ENOG411DTI3	1	159.256985604	chlre	0.002044989775051125	0.5	0.200792186064648	0.07975460122699388
chlre_OP_Chlamydomonas_SEC_virNOG_elut.tidy	OP_Chlamydomonas_SEC	Chlamy_SEC_33a_09142016	ENOG411DTI7	1	53.4840224711	chlre	0.002044989775051125	1	0.5309099866620719	0.12474437627811862
chlre_OP_Chlamydomonas_SEC_virNOG_elut.tidy	OP_Chlamydomonas_SEC	Chlamy_SEC_33a_09142016	ENOG411DTIF	4	62.3714573056	chlre	0.0081799591002045	0.2857142857142857	0.27052426768680016	0.0997955010224949
chlre_OP_Chlamydomonas_SEC_virNOG_elut.tidy	OP_Chlamydomonas_SEC	Chlamy_SEC_33a_09142016	ENOG411DTIJ	8	42.8719691528	chlre	0.016359918200409	0.38095238095238093	0.3503796546145869	0.11615541922290389
chlre_OP_Chlamydomonas_SEC_virNOG_elut.tidy	OP_Chlamydomonas_SEC	Chlamy_SEC_33a_09142016	ENOG411DTJ9	2	56.7373683463	chlre	0.00408997955010225	0.4	0.5280849174989457	0.1554192229038855
chlre_OP_Chlamydomonas_SEC_virNOG_elut.tidy	OP_Chlamydomonas_SEC	Chlamy_SEC_33a_09142016	ENOG411DTJC	3	360.819249373	chlre	0.006134969325153374	0.42857142857142855	0.4560364903850828	0.1554192229038855
chlre_OP_Chlamydomonas_SEC_virNOG_elut.tidy	OP_Chlamydomonas_SEC	Chlamy_SEC_33a_09142016	ENOG411DTJN	2	18.5016240036	chlre	0.00408997955010225	0.2	0.14795213710026306	0.07975460122699388
chlre_OP_Chlamydomonas_SEC_virNOG_elut.tidy	OP_Chlamydomonas_SEC	Chlamy_SEC_33a_09142016	ENOG411DTK3	1	5.13779989312	chlre	0.002044989775051125	0.5	0.16560440296183446	0.1554192229038855
chlre_OP_Chlamydomonas_SEC_virNOG_elut.tidy	OP_Chlamydomonas_SEC	Chlamy_SEC_33a_09142016	ENOG411DTK6	1	59.8475896443	chlre	0.002044989775051125	0.2	0.21537952729699	0.06134969325153375
chlre_OP_Chlamydomonas_SEC_virNOG_elut.tidy	OP_Chlamydomonas_SEC	Chlamy_SEC_33a_09142016	ENOG411DTKS	5	294.074563986	chlre	0.010224948875255624	0.35714285714285715	0.4412533211264815	0.1278118609406953
chlre_OP_Chlamydomonas_SEC_virNOG_elut.tidy	OP_Chlamydomonas_SEC	Chlamy_SEC_33a_09142016	ENOG411DTKW	37	1324.37006973	chlre	0.07566462167689161	0.5	0.5132077781474113	0.24623063325361338
chlre_OP_Chlamydomonas_SEC_virNOG_elut.tidy	OP_Chlamydomonas_SEC	Chlamy_SEC_33a_09142016	ENOG411DTME	2	160.801622383	chlre	0.00408997955010225	0.5	0.5461463271730294	0.12474437627811862
chlre_OP_Chlamydomonas_SEC_virNOG_elut.tidy	OP_Chlamydomonas_SEC	Chlamy_SEC_33a_09142016	ENOG411DTNK	13	1383.26230091	chlre	0.026584867075664622	0.52	0.48825481885319094	0.23166812737364884
chlre_OP_Chlamydomonas_SEC_virNOG_elut.tidy	OP_Chlamydomonas_SEC	Chlamy_SEC_33a_09142016	ENOG411DTNM	3	130.763788167	chlre	0.006134969325153374	0.05263157894736842	0.04664485484694692	0.02685496006482232
chlre_OP_Chlamydomonas_SEC_virNOG_elut.tidy	OP_Chlamydomonas_SEC	Chlamy_SEC_33a_09142016	ENOG411DTP0	5	331.472321565	chlre	0.010224948875255624	0.38461538461538464	0.4333501968481096	0.06930243126562145
chlre_OP_Chlamydomonas_SEC_virNOG_elut.tidy	OP_Chlamydomonas_SEC	Chlamy_SEC_33a_09142016	ENOG411DTPF	5	433.924477475	chlre	0.010224948875255624	0.3125	0.3182909508627722	0.19768234492160874
chlre_OP_Chlamydomonas_SEC_virNOG_elut.tidy	OP_Chlamydomonas_SEC	Chlamy_SEC_33a_09142016	ENOG411DTPH	1	25.4748219759	chlre	0.002044989775051125	1	1	0.5582822085889572
chlre_OP_Chlamydomonas_SEC_virNOG_elut.tidy	OP_Chlamydomonas_SEC	Chlamy_SEC_33a_09142016	ENOG411DTPI	1	66.1168669938	chlre	0.002044989775051125	1	0.5122955899272814	0.49897750511247446
chlre_OP_Chlamydomonas_SEC_virNOG_elut.tidy	OP_Chlamydomonas_SEC	Chlamy_SEC_33a_09142016	ENOG411DTPM	1	57.8941383555	chlre	0.002044989775051125	0.1	0.1312871985809415	0.031186094069529654
chlre_OP_Chlamydomonas_SEC_virNOG_elut.tidy	OP_Chlamydomonas_SEC	Chlamy_SEC_33a_09142016	ENOG411DTPX	8	248.83654925	chlre	0.016359918200409	0.16666666666666666	0.18508861245718652	0.11088389002499434
chlre_OP_Chlamydomonas_SEC_virNOG_elut.tidy	OP_Chlamydomonas_SEC	Chlamy_SEC_33a_09142016	ENOG411DTQ6	3	149.428112413	chlre	0.006134969325153374	0.25	0.27917027901211283	0.14826175869120656
chlre_OP_Chlamydomonas_SEC_virNOG_elut.tidy	OP_Chlamydomonas_SEC	Chlamy_SEC_33a_09142016	ENOG411DTQ7	26	814.884667986	chlre	0.053169734151329244	0.41935483870967744	0.315421247057405	0.07542683216816475
chlre_OP_Chlamydomonas_SEC_virNOG_elut.tidy	OP_Chlamydomonas_SEC	Chlamy_SEC_33a_09142016	ENOG411DTQ8	12	667.531194824	chlre	0.024539877300613498	0.41379310344827586	0.3703070044769429	0.1554192229038855
chlre_OP_Chlamydomonas_SEC_virNOG_elut.tidy	OP_Chlamydomonas_SEC	Chlamy_SEC_33a_09142016	ENOG411DTRI	1	8.41815640554	chlre	0.002044989775051125	0.25	0.13211244675447167	0.07106339468302658
chlre_OP_Chlamydomonas_SEC_virNOG_elut.tidy	OP_Chlamydomonas_SEC	Chlamy_SEC_33a_09142016	ENOG411DTRJ	1	26.9617552246	chlre	0.002044989775051125	0.06666666666666667	0.08241592163308549	0.023449216087252898
chlre_OP_Chlamydomonas_SEC_virNOG_elut.tidy	OP_Chlamydomonas_SEC	Chlamy_SEC_33a_09142016	ENOG411DTRK	1	184.750412105	chlre	0.002044989775051125	0.3333333333333333	0.48089049629202657	0.1554192229038855
chlre_OP_Chlamydomonas_SEC_virNOG_elut.tidy	OP_Chlamydomonas_SEC	Chlamy_SEC_33a_09142016	ENOG411DTRP	6	1008.39759253	chlre	0.012269938650306749	0.6	0.9024121091804819	0.2993865030674847
chlre_OP_Chlamydomonas_SEC_virNOG_elut.tidy	OP_Chlamydomonas_SEC	Chlamy_SEC_33a_09142016	ENOG411DTSG	1	44.7217761325	chlre	0.002044989775051125	0.1	0.1697277533647318	0.07668711656441718
chlre_OP_Chlamydomonas_SEC_virNOG_elut.tidy	OP_Chlamydomonas_SEC	Chlamy_SEC_33a_09142016	ENOG411DTSJ	7	193.839570165	chlre	0.014314928425357873	0.3181818181818182	0.3210419987089298	0.09702340377187003
chlre_OP_Chlamydomonas_SEC_virNOG_elut.tidy	OP_Chlamydomonas_SEC	Chlamy_SEC_33a_09142016	ENOG411DTT8	1	25.8261969595	chlre	0.002044989775051125	0.030303030303030304	0.017878748711392247	0.016917642684513852
chlre_OP_Chlamydomonas_SEC_virNOG_elut.tidy	OP_Chlamydomonas_SEC	Chlamy_SEC_33a_09142016	ENOG411DTTJ	3	306.157825774	chlre	0.006134969325153374	0.2727272727272727	0.28645987132456785	0.08316291751874574
chlre_OP_Chlamydomonas_SEC_virNOG_elut.tidy	OP_Chlamydomonas_SEC	Chlamy_SEC_33a_09142016	ENOG411DTTT	3	65.2701560611	chlre	0.006134969325153374	0.3333333333333333	0.22985798990913783	0.14587593728698026
chlre_OP_Chlamydomonas_SEC_virNOG_elut.tidy	OP_Chlamydomonas_SEC	Chlamy_SEC_33a_09142016	ENOG411DTTW	3	60.8309709558	chlre	0.006134969325153374	0.3333333333333333	0.3430199845277779	0.1554192229038855
chlre_OP_Chlamydomonas_SEC_virNOG_elut.tidy	OP_Chlamydomonas_SEC	Chlamy_SEC_33a_09142016	ENOG411DTU1	3	143.266162061	chlre	0.006134969325153374	0.16666666666666666	0.16752910807363666	0.04158145875937287
chlre_OP_Chlamydomonas_SEC_virNOG_elut.tidy	OP_Chlamydomonas_SEC	Chlamy_SEC_33a_09142016	ENOG411DTU6	52	2592.66554241	chlre	0.10633946830265849	0.49523809523809526	0.5781649441449985	0.19656689595339902
chlre_OP_Chlamydomonas_SEC_virNOG_elut.tidy	OP_Chlamydomonas_SEC	Chlamy_SEC_33a_09142016	ENOG411DTU9	2	68.8395188792	chlre	0.00408997955010225	0.2857142857142857	0.3810849407605682	0.1406952965235174
chlre_OP_Chlamydomonas_SEC_virNOG_elut.tidy	OP_Chlamydomonas_SEC	Chlamy_SEC_33a_09142016	ENOG411DTUG	7	1037.39428568	chlre	0.014314928425357873	0.4666666666666667	0.40822213034767	0.1247443762781186
chlre_OP_Chlamydomonas_SEC_virNOG_elut.tidy	OP_Chlamydomonas_SEC	Chlamy_SEC_33a_09142016	ENOG411DTUH	12	214.931390949	chlre	0.024539877300613498	0.375	0.4061105176831207	0.16234072675790467
chlre_OP_Chlamydomonas_SEC_virNOG_elut.tidy	OP_Chlamydomonas_SEC	Chlamy_SEC_33a_09142016	ENOG411DTUQ	3	112.854385488	chlre	0.006134969325153374	0.08571428571428572	0.07672612377966925	0.03226539422858441
chlre_OP_Chlamydomonas_SEC_virNOG_elut.tidy	OP_Chlamydomonas_SEC	Chlamy_SEC_33a_09142016	ENOG411DTV2	1	35.0365738011	chlre	0.002044989775051125	0.07692307692307693	0.11353847467732324	0.04817087025675983
chlre_OP_Chlamydomonas_SEC_virNOG_elut.tidy	OP_Chlamydomonas_SEC	Chlamy_SEC_33a_09142016	ENOG411DTV3	10	644.542791103	chlre	0.02044989775051125	0.6666666666666666	0.48888532259485024	0.19938650306748468
chlre_OP_Chlamydomonas_SEC_virNOG_elut.tidy	OP_Chlamydomonas_SEC	Chlamy_SEC_33a_09142016	ENOG411DTW6	26	410.760910608	chlre	0.053169734151329244	0.8125	0.6501842215441566	0.19078551666065202
chlre_OP_Chlamydomonas_SEC_virNOG_elut.tidy	OP_Chlamydomonas_SEC	Chlamy_SEC_33a_09142016	ENOG411DTWV	5	912.713634001	chlre	0.010224948875255624	0.25	0.18134753412932436	0.11860940695296524
chlre_OP_Chlamydomonas_SEC_virNOG_elut.tidy	OP_Chlamydomonas_SEC	Chlamy_SEC_33a_09142016	ENOG411DTWY	40	1218.3831842	chlre	0.081799591002045	0.39603960396039606	0.36238708142663567	0.17331794529146166
chlre_OP_Chlamydomonas_SEC_virNOG_elut.tidy	OP_Chlamydomonas_SEC	Chlamy_SEC_33a_09142016	ENOG411DTX2	1	175.719723402	chlre	0.002044989775051125	0.125	0.2122900668640595	0.08472100496640375
chlre_OP_Chlamydomonas_SEC_virNOG_elut.tidy	OP_Chlamydomonas_SEC	Chlamy_SEC_33a_09142016	ENOG411DTX8	2	91.9787459407	chlre	0.00408997955010225	0.18181818181818182	0.1833829106562064	0.06395240751068973
chlre_OP_Chlamydomonas_SEC_virNOG_elut.tidy	OP_Chlamydomonas_SEC	Chlamy_SEC_33a_09142016	ENOG411DTX9	4	279.102017915	chlre	0.0081799591002045	0.4444444444444444	0.3832021083217239	0.11088389002499434
chlre_OP_Chlamydomonas_SEC_virNOG_elut.tidy	OP_Chlamydomonas_SEC	Chlamy_SEC_33a_09142016	ENOG411DTXV	14	438.206728264	chlre	0.028629856850715747	0.875	0.5745748442685457	0.1554192229038855
chlre_OP_Chlamydomonas_SEC_virNOG_elut.tidy	OP_Chlamydomonas_SEC	Chlamy_SEC_33a_09142016	ENOG411DTYF	4	300.744426104	chlre	0.0081799591002045	0.3076923076923077	0.20066044564005905	0.09690105395626869
chlre_OP_Chlamydomonas_SEC_virNOG_elut.tidy	OP_Chlamydomonas_SEC	Chlamy_SEC_33a_09142016	ENOG411DTYJ	8	265.515345289	chlre	0.016359918200409	0.23529411764705882	0.16911954634854703	0.05842827928717499
chlre_OP_Chlamydomonas_SEC_virNOG_elut.tidy	OP_Chlamydomonas_SEC	Chlamy_SEC_33a_09142016	ENOG411DTYK	3	74.9939725497	chlre	0.006134969325153374	0.5	0.4206167488961894	0.21319018404907975
chlre_OP_Chlamydomonas_SEC_virNOG_elut.tidy	OP_Chlamydomonas_SEC	Chlamy_SEC_33a_09142016	ENOG411DTYP	4	202.418397206	chlre	0.0081799591002045	0.3333333333333333	0.44232473652719567	0.0997955010224949
chlre_OP_Chlamydomonas_SEC_virNOG_elut.tidy	OP_Chlamydomonas_SEC	Chlamy_SEC_33a_09142016	ENOG411DTYS	12	15.616968052	chlre	0.024539877300613498	0.2926829268292683	0.5163666188431629	0.0849917701631004
chlre_OP_Chlamydomonas_SEC_virNOG_elut.tidy	OP_Chlamydomonas_SEC	Chlamy_SEC_33a_09142016	ENOG411DTZ3	1	30.4824219812	chlre	0.002044989775051125	0.125	0.1332337705430346	0.07592024539877301
chlre_OP_Chlamydomonas_SEC_virNOG_elut.tidy	OP_Chlamydomonas_SEC	Chlamy_SEC_33a_09142016	ENOG411DTZ8	7	102.595278227	chlre	0.014314928425357873	0.20588235294117646	0.1927143394998258	0.053169734151329244
chlre_OP_Chlamydomonas_SEC_virNOG_elut.tidy	OP_Chlamydomonas_SEC	Chlamy_SEC_33a_09142016	ENOG411DTZD	21	995.880556978	chlre	0.04294478527607362	0.38181818181818183	0.38008078198607864	0.15245398773006136
chlre_OP_Chlamydomonas_SEC_virNOG_elut.tidy	OP_Chlamydomonas_SEC	Chlamy_SEC_33a_09142016	ENOG411DTZF	11	247.156699123	chlre	0.022494887525562373	0.1506849315068493	0.13368911123048485	0.08967140095806371
chlre_OP_Chlamydomonas_SEC_virNOG_elut.tidy	OP_Chlamydomonas_SEC	Chlamy_SEC_33a_09142016	ENOG411DU00	31	1971.06727136	chlre	0.06339468302658487	0.2743362831858407	0.25264342307968624	0.06905492258252995
chlre_OP_Chlamydomonas_SEC_virNOG_elut.tidy	OP_Chlamydomonas_SEC	Chlamy_SEC_33a_09142016	ENOG411DU07	9	310.09759024	chlre	0.018404907975460124	0.5294117647058824	0.4390638895114178	0.11226993865030677
chlre_OP_Chlamydomonas_SEC_virNOG_elut.tidy	OP_Chlamydomonas_SEC	Chlamy_SEC_33a_09142016	ENOG411DU08	1	22.5572168557	chlre	0.002044989775051125	0.125	0.16777238423169613	0.06237218813905931
chlre_OP_Chlamydomonas_SEC_virNOG_elut.tidy	OP_Chlamydomonas_SEC	Chlamy_SEC_33a_09142016	ENOG411DU0A	12	725.924456647	chlre	0.024539877300613498	0.15	0.1648256028916193	0.06237218813905931
chlre_OP_Chlamydomonas_SEC_virNOG_elut.tidy	OP_Chlamydomonas_SEC	Chlamy_SEC_33a_09142016	ENOG411DU0B	8	264.052204048	chlre	0.016359918200409	0.47058823529411764	0.5452900777664815	0.17586912065439675
chlre_OP_Chlamydomonas_SEC_virNOG_elut.tidy	OP_Chlamydomonas_SEC	Chlamy_SEC_33a_09142016	ENOG411DU0N	20	442.673615141	chlre	0.0408997955010225	0.2702702702702703	0.22222193275196458	0.05197682344921609
chlre_OP_Chlamydomonas_SEC_virNOG_elut.tidy	OP_Chlamydomonas_SEC	Chlamy_SEC_33a_09142016	ENOG411DU0P	8	423.305032421	chlre	0.016359918200409	0.42105263157894735	0.4475483694190208	0.14435221941537354
chlre_OP_Chlamydomonas_SEC_virNOG_elut.tidy	OP_Chlamydomonas_SEC	Chlamy_SEC_33a_09142016	ENOG411DU0W	8	198.936762089	chlre	0.016359918200409	0.8	0.6414640576204218	0.7051124744376279
chlre_OP_Chlamydomonas_SEC_virNOG_elut.tidy	OP_Chlamydomonas_SEC	Chlamy_SEC_33a_09142016	ENOG411DU14	27	1311.69849147	chlre	0.05521472392638037	0.8709677419354839	0.86537711662542	0.30619074177356387
chlre_OP_Chlamydomonas_SEC_virNOG_elut.tidy	OP_Chlamydomonas_SEC	Chlamy_SEC_33a_09142016	ENOG411DU1C	3	289.685512328	chlre	0.006134969325153374	0.375	0.4535044529868617	0.15074496056091147
chlre_OP_Chlamydomonas_SEC_virNOG_elut.tidy	OP_Chlamydomonas_SEC	Chlamy_SEC_33a_09142016	ENOG411DU1E	1	81.8239178015	chlre	0.002044989775051125	0.07692307692307693	0.11438816999987604	0.0456190026742174
chlre_OP_Chlamydomonas_SEC_virNOG_elut.tidy	OP_Chlamydomonas_SEC	Chlamy_SEC_33a_09142016	ENOG411DU1M	1	24.8993148715	chlre	0.002044989775051125	0.125	0.09146308295534693	0.04382120946538125
chlre_OP_Chlamydomonas_SEC_virNOG_elut.tidy	OP_Chlamydomonas_SEC	Chlamy_SEC_33a_09142016	ENOG411DU1T	7	367.634480583	chlre	0.014314928425357873	0.4375	0.36030667296895835	0.16939331970006816
chlre_OP_Chlamydomonas_SEC_virNOG_elut.tidy	OP_Chlamydomonas_SEC	Chlamy_SEC_33a_09142016	ENOG411DU25	1	57.4944273754	chlre	0.002044989775051125	0.14285714285714285	0.07904217045520737	0.050248320186970494
chlre_OP_Chlamydomonas_SEC_virNOG_elut.tidy	OP_Chlamydomonas_SEC	Chlamy_SEC_33a_09142016	ENOG411DU28	19	876.859792265	chlre	0.03885480572597137	0.7307692307692307	0.7111990147902588	0.24608043626448536
chlre_OP_Chlamydomonas_SEC_virNOG_elut.tidy	OP_Chlamydomonas_SEC	Chlamy_SEC_33a_09142016	ENOG411DU2B	6	375.208869898	chlre	0.012269938650306749	0.6666666666666666	0.7492371904743206	0.47116564417177914
chlre_OP_Chlamydomonas_SEC_virNOG_elut.tidy	OP_Chlamydomonas_SEC	Chlamy_SEC_33a_09142016	ENOG411DU2T	1	23.9790111142	chlre	0.002044989775051125	0.3333333333333333	0.24410030462844023	0.053169734151329244
chlre_OP_Chlamydomonas_SEC_virNOG_elut.tidy	OP_Chlamydomonas_SEC	Chlamy_SEC_33a_09142016	ENOG411DU31	1	37.7817144106	chlre	0.002044989775051125	0.25	0.26676732528698477	0.07668711656441718
chlre_OP_Chlamydomonas_SEC_virNOG_elut.tidy	OP_Chlamydomonas_SEC	Chlamy_SEC_33a_09142016	ENOG411DU33	2	175.292733415	chlre	0.00408997955010225	0.5	0.4620910124196806	0.1663258350374915
chlre_OP_Chlamydomonas_SEC_virNOG_elut.tidy	OP_Chlamydomonas_SEC	Chlamy_SEC_33a_09142016	ENOG411DU35	20	463.591281041	chlre	0.0408997955010225	0.5714285714285714	0.6076390523893701	0.1386048625312429
chlre_OP_Chlamydomonas_SEC_virNOG_elut.tidy	OP_Chlamydomonas_SEC	Chlamy_SEC_33a_09142016	ENOG411DU37	6	590.974891574	chlre	0.012269938650306749	0.5454545454545454	0.5534522747923477	0.14969325153374236
chlre_OP_Chlamydomonas_SEC_virNOG_elut.tidy	OP_Chlamydomonas_SEC	Chlamy_SEC_33a_09142016	ENOG411DU3A	5	18.9464246113	chlre	0.010224948875255624	0.2	0.2215067106416107	0.049897750511247445
chlre_OP_Chlamydomonas_SEC_virNOG_elut.tidy	OP_Chlamydomonas_SEC	Chlamy_SEC_33a_09142016	ENOG411DU3C	1	87.7871901861	chlre	0.002044989775051125	0.07142857142857142	0.0647889634956705	0.042360502483201876
chlre_OP_Chlamydomonas_SEC_virNOG_elut.tidy	OP_Chlamydomonas_SEC	Chlamy_SEC_33a_09142016	ENOG411DU3G	20	2086.03403787	chlre	0.0408997955010225	0.45454545454545453	0.5119511561159401	0.14963339817447255
chlre_OP_Chlamydomonas_SEC_virNOG_elut.tidy	OP_Chlamydomonas_SEC	Chlamy_SEC_33a_09142016	ENOG411DU3I	12	230.512599241	chlre	0.024539877300613498	0.36363636363636365	0.2973013286312871	0.2156534671872095
chlre_OP_Chlamydomonas_SEC_virNOG_elut.tidy	OP_Chlamydomonas_SEC	Chlamy_SEC_33a_09142016	ENOG411DU3M	5	166.252293794	chlre	0.010224948875255624	0.08928571428571429	0.06340692075883153	0.03907391177329828
chlre_OP_Chlamydomonas_SEC_virNOG_elut.tidy	OP_Chlamydomonas_SEC	Chlamy_SEC_33a_09142016	ENOG411DU3N	8	237.141478297	chlre	0.016359918200409	0.8888888888888888	0.7213774868015472	0.1995910020449898
chlre_OP_Chlamydomonas_SEC_virNOG_elut.tidy	OP_Chlamydomonas_SEC	Chlamy_SEC_33a_09142016	ENOG411DU3X	5	188.986312206	chlre	0.010224948875255624	0.10638297872340426	0.09901080290179656	0.062372188139059315
chlre_OP_Chlamydomonas_SEC_virNOG_elut.tidy	OP_Chlamydomonas_SEC	Chlamy_SEC_33a_09142016	ENOG411DU48	9	531.612961072	chlre	0.018404907975460124	0.4090909090909091	0.4044010271332669	0.17902955939765758
chlre_OP_Chlamydomonas_SEC_virNOG_elut.tidy	OP_Chlamydomonas_SEC	Chlamy_SEC_33a_09142016	ENOG411DU49	12	672.50483421	chlre	0.024539877300613498	0.2608695652173913	0.27211600476625464	0.11670074982958419
chlre_OP_Chlamydomonas_SEC_virNOG_elut.tidy	OP_Chlamydomonas_SEC	Chlamy_SEC_33a_09142016	ENOG411DU4Q	3	171.924480996	chlre	0.006134969325153374	0.75	0.6129190696357326	0.24948875255623723
chlre_OP_Chlamydomonas_SEC_virNOG_elut.tidy	OP_Chlamydomonas_SEC	Chlamy_SEC_33a_09142016	ENOG411DU51	13	52.752301249	chlre	0.026584867075664622	0.5416666666666666	0.5713922673679023	0.18851087562744004
chlre_OP_Chlamydomonas_SEC_virNOG_elut.tidy	OP_Chlamydomonas_SEC	Chlamy_SEC_33a_09142016	ENOG411DU56	1	94.9326591547	chlre	0.002044989775051125	0.25	0.24649721132911342	0.06237218813905931
chlre_OP_Chlamydomonas_SEC_virNOG_elut.tidy	OP_Chlamydomonas_SEC	Chlamy_SEC_33a_09142016	ENOG411DU57	16	621.783131325	chlre	0.032719836400818	0.4444444444444444	0.4559284269009894	0.207225630538514
chlre_OP_Chlamydomonas_SEC_virNOG_elut.tidy	OP_Chlamydomonas_SEC	Chlamy_SEC_33a_09142016	ENOG411DU5B	153	18874.186252	chlre	0.3128834355828221	0.9503105590062112	0.9263524869136097	0.8375947871813436
chlre_OP_Chlamydomonas_SEC_virNOG_elut.tidy	OP_Chlamydomonas_SEC	Chlamy_SEC_33a_09142016	ENOG411DU5H	1	112.351495697	chlre	0.002044989775051125	0.02040816326530612	0.014226187391324776	0.00592629689912775
chlre_OP_Chlamydomonas_SEC_virNOG_elut.tidy	OP_Chlamydomonas_SEC	Chlamy_SEC_33a_09142016	ENOG411DU5N	5	210.148709481	chlre	0.010224948875255624	1	0.9231672525471133	0.41581458759372875
chlre_OP_Chlamydomonas_SEC_virNOG_elut.tidy	OP_Chlamydomonas_SEC	Chlamy_SEC_33a_09142016	ENOG411DU5U	10	747.530777473	chlre	0.02044989775051125	0.8333333333333334	0.49650431463478417	0.19938650306748468
chlre_OP_Chlamydomonas_SEC_virNOG_elut.tidy	OP_Chlamydomonas_SEC	Chlamy_SEC_33a_09142016	ENOG411DU61	4	195.32543742	chlre	0.0081799591002045	0.12121212121212122	0.09322445500537237	0.05750759124992254
chlre_OP_Chlamydomonas_SEC_virNOG_elut.tidy	OP_Chlamydomonas_SEC	Chlamy_SEC_33a_09142016	ENOG411DU6A	14	359.980091949	chlre	0.028629856850715747	0.7777777777777778	0.9239818738017146	0.3492842535787321
chlre_OP_Chlamydomonas_SEC_virNOG_elut.tidy	OP_Chlamydomonas_SEC	Chlamy_SEC_33a_09142016	ENOG411DU6S	1	87.5236780372	chlre	0.002044989775051125	0.09090909090909091	0.12986426842185272	0.04158145875937287
chlre_OP_Chlamydomonas_SEC_virNOG_elut.tidy	OP_Chlamydomonas_SEC	Chlamy_SEC_33a_09142016	ENOG411DU6X	1	137.170898916	chlre	0.002044989775051125	0.03225806451612903	0.06736591339466547	0.009367372517976121
chlre_OP_Chlamydomonas_SEC_virNOG_elut.tidy	OP_Chlamydomonas_SEC	Chlamy_SEC_33a_09142016	ENOG411DU70	8	476.470788456	chlre	0.016359918200409	0.5333333333333333	0.5402091316863865	0.142565001460707
chlre_OP_Chlamydomonas_SEC_virNOG_elut.tidy	OP_Chlamydomonas_SEC	Chlamy_SEC_33a_09142016	ENOG411DU7A	9	282.242612079	chlre	0.018404907975460124	0.5294117647058824	0.4642440661407171	0.2044989775051125
chlre_OP_Chlamydomonas_SEC_virNOG_elut.tidy	OP_Chlamydomonas_SEC	Chlamy_SEC_33a_09142016	ENOG411DU7C	1	39.1506171067	chlre	0.002044989775051125	0.16666666666666666	0.1482040696035242	0.04158145875937287
chlre_OP_Chlamydomonas_SEC_virNOG_elut.tidy	OP_Chlamydomonas_SEC	Chlamy_SEC_33a_09142016	ENOG411DU7J	11	430.554584457	chlre	0.022494887525562373	0.21153846153846154	0.21948639727503297	0.06886190058845625
chlre_OP_Chlamydomonas_SEC_virNOG_elut.tidy	OP_Chlamydomonas_SEC	Chlamy_SEC_33a_09142016	ENOG411DU7K	13	179.008874915	chlre	0.026584867075664622	0.11403508771929824	0.09293765786527243	0.09094822946937897
chlre_OP_Chlamydomonas_SEC_virNOG_elut.tidy	OP_Chlamydomonas_SEC	Chlamy_SEC_33a_09142016	ENOG411DU7M	14	562.418992237	chlre	0.028629856850715747	0.56	0.6809474136125336	0.17177914110429449
chlre_OP_Chlamydomonas_SEC_virNOG_elut.tidy	OP_Chlamydomonas_SEC	Chlamy_SEC_33a_09142016	ENOG411DU7U	1	114.096084139	chlre	0.002044989775051125	0.025	0.02383033178727929	0.008793456032719837
chlre_OP_Chlamydomonas_SEC_virNOG_elut.tidy	OP_Chlamydomonas_SEC	Chlamy_SEC_33a_09142016	ENOG411DU82	1	68.1687365836	chlre	0.002044989775051125	0.1111111111111111	0.1436787561204393	0.06901840490797546
chlre_OP_Chlamydomonas_SEC_virNOG_elut.tidy	OP_Chlamydomonas_SEC	Chlamy_SEC_33a_09142016	ENOG411DU8A	1	36.6865297646	chlre	0.002044989775051125	1	1	0.5521472392638037
chlre_OP_Chlamydomonas_SEC_virNOG_elut.tidy	OP_Chlamydomonas_SEC	Chlamy_SEC_33a_09142016	ENOG411DU8E	1	289.458308005	chlre	0.002044989775051125	0.5	0.5068369229691227	0.35582822085889576
chlre_OP_Chlamydomonas_SEC_virNOG_elut.tidy	OP_Chlamydomonas_SEC	Chlamy_SEC_33a_09142016	ENOG411DU8J	26	1649.57657225	chlre	0.053169734151329244	0.7428571428571429	0.7757788213953328	0.4835122699386503
chlre_OP_Chlamydomonas_SEC_virNOG_elut.tidy	OP_Chlamydomonas_SEC	Chlamy_SEC_33a_09142016	ENOG411DU8M	1	45.3696407531	chlre	0.002044989775051125	0.25	0.37678031362884323	0.07975460122699388
chlre_OP_Chlamydomonas_SEC_virNOG_elut.tidy	OP_Chlamydomonas_SEC	Chlamy_SEC_33a_09142016	ENOG411DU8W	2	109.342080634	chlre	0.00408997955010225	0.14285714285714285	0.1736527684996868	0.10633946830265849
chlre_OP_Chlamydomonas_SEC_virNOG_elut.tidy	OP_Chlamydomonas_SEC	Chlamy_SEC_33a_09142016	ENOG411DU98	4	261.415549101	chlre	0.0081799591002045	0.4	0.35393876865710727	0.08316291751874574
chlre_OP_Chlamydomonas_SEC_virNOG_elut.tidy	OP_Chlamydomonas_SEC	Chlamy_SEC_33a_09142016	ENOG411DU9A	1	37.824731382	chlre	0.002044989775051125	0.5	0.3050126348415893	0.17791411042944788
chlre_OP_Chlamydomonas_SEC_virNOG_elut.tidy	OP_Chlamydomonas_SEC	Chlamy_SEC_33a_09142016	ENOG411DU9B	15	3612.97742937	chlre	0.03067484662576687	0.38461538461538464	0.42539250954577496	0.2406795658329401
chlre_OP_Chlamydomonas_SEC_virNOG_elut.tidy	OP_Chlamydomonas_SEC	Chlamy_SEC_33a_09142016	ENOG411DU9H	5	148.754649811	chlre	0.010224948875255624	0.23809523809523808	0.25195540516367165	0.11798017932987258
chlre_OP_Chlamydomonas_SEC_virNOG_elut.tidy	OP_Chlamydomonas_SEC	Chlamy_SEC_33a_09142016	ENOG411DUA2	12	708.094788765	chlre	0.024539877300613498	0.5454545454545454	0.608725703733009	0.23647518126045733
chlre_OP_Chlamydomonas_SEC_virNOG_elut.tidy	OP_Chlamydomonas_SEC	Chlamy_SEC_33a_09142016	ENOG411DUA3	2	100.637395221	chlre	0.00408997955010225	0.4	0.3444848581742442	0.08316291751874574
chlre_OP_Chlamydomonas_SEC_virNOG_elut.tidy	OP_Chlamydomonas_SEC	Chlamy_SEC_33a_09142016	ENOG411DUAM	22	1122.47024327	chlre	0.044989775051124746	0.4583333333333333	0.5036701382489551	0.10555293377379268
chlre_OP_Chlamydomonas_SEC_virNOG_elut.tidy	OP_Chlamydomonas_SEC	Chlamy_SEC_33a_09142016	ENOG411DUAN	81	1659.33616469	chlre	0.1656441717791411	0.6136363636363636	0.5914358880731821	0.29295746083253055
chlre_OP_Chlamydomonas_SEC_virNOG_elut.tidy	OP_Chlamydomonas_SEC	Chlamy_SEC_33a_09142016	ENOG411DUAU	54	2246.36511219	chlre	0.11042944785276074	0.72	0.7393856288005441	0.5436526663520529
chlre_OP_Chlamydomonas_SEC_virNOG_elut.tidy	OP_Chlamydomonas_SEC	Chlamy_SEC_33a_09142016	ENOG411DUB1	30	2104.72845128	chlre	0.06134969325153374	0.5454545454545454	0.5538817000559098	0.14969325153374233
chlre_OP_Chlamydomonas_SEC_virNOG_elut.tidy	OP_Chlamydomonas_SEC	Chlamy_SEC_33a_09142016	ENOG411DUB2	3	113.919190986	chlre	0.006134969325153374	0.5	0.4370515979540891	0.23558282208588957
chlre_OP_Chlamydomonas_SEC_virNOG_elut.tidy	OP_Chlamydomonas_SEC	Chlamy_SEC_33a_09142016	ENOG411DUB5	1	24.4518729404	chlre	0.002044989775051125	0.5	0.15504252051407275	0.1226993865030675
chlre_OP_Chlamydomonas_SEC_virNOG_elut.tidy	OP_Chlamydomonas_SEC	Chlamy_SEC_33a_09142016	ENOG411DUBS	1	55.1304608237	chlre	0.002044989775051125	0.029411764705882353	0.023983875933022397	0.017442559846024303
chlre_OP_Chlamydomonas_SEC_virNOG_elut.tidy	OP_Chlamydomonas_SEC	Chlamy_SEC_33a_09142016	ENOG411DUCB	2	335.933773917	chlre	0.00408997955010225	0.2	0.24316989954386095	0.08316291751874574
chlre_OP_Chlamydomonas_SEC_virNOG_elut.tidy	OP_Chlamydomonas_SEC	Chlamy_SEC_33a_09142016	ENOG411DUCK	3	132.582708466	chlre	0.006134969325153374	0.075	0.0774178661531179	0.04677914110429448
chlre_OP_Chlamydomonas_SEC_virNOG_elut.tidy	OP_Chlamydomonas_SEC	Chlamy_SEC_33a_09142016	ENOG411DUCR	4	99.1552159184	chlre	0.0081799591002045	0.8	0.8970154278501646	0.49897750511247446
chlre_OP_Chlamydomonas_SEC_virNOG_elut.tidy	OP_Chlamydomonas_SEC	Chlamy_SEC_33a_09142016	ENOG411DUCT	4	326.350780305	chlre	0.0081799591002045	0.5	0.5191477765965143	0.40899795501022496
chlre_OP_Chlamydomonas_SEC_virNOG_elut.tidy	OP_Chlamydomonas_SEC	Chlamy_SEC_33a_09142016	ENOG411DUCV	7	118.458886267	chlre	0.014314928425357873	0.1891891891891892	0.21872842552699973	0.14701818382799978
chlre_OP_Chlamydomonas_SEC_virNOG_elut.tidy	OP_Chlamydomonas_SEC	Chlamy_SEC_33a_09142016	ENOG411DUCW	1	99.3177714076	chlre	0.002044989775051125	0.5	0.4584828820898116	0.245398773006135
chlre_OP_Chlamydomonas_SEC_virNOG_elut.tidy	OP_Chlamydomonas_SEC	Chlamy_SEC_33a_09142016	ENOG411DUD2	15	559.047881689	chlre	0.03067484662576687	0.8823529411764706	0.8734312426356249	0.20790729379686435
chlre_OP_Chlamydomonas_SEC_virNOG_elut.tidy	OP_Chlamydomonas_SEC	Chlamy_SEC_33a_09142016	ENOG411DUD3	2	92.5647243459	chlre	0.00408997955010225	0.07142857142857142	0.041086698386626805	0.018284614459280646
chlre_OP_Chlamydomonas_SEC_virNOG_elut.tidy	OP_Chlamydomonas_SEC	Chlamy_SEC_33a_09142016	ENOG411DUDA	3	207.701784886	chlre	0.006134969325153374	0.11538461538461539	0.12642189444928867	0.05049551675318547
chlre_OP_Chlamydomonas_SEC_virNOG_elut.tidy	OP_Chlamydomonas_SEC	Chlamy_SEC_33a_09142016	ENOG411DUDB	3	232.47505432	chlre	0.006134969325153374	0.5	0.5266386467997087	0.2903885480572597
chlre_OP_Chlamydomonas_SEC_virNOG_elut.tidy	OP_Chlamydomonas_SEC	Chlamy_SEC_33a_09142016	ENOG411DUDE	2	69.9100547043	chlre	0.00408997955010225	0.08695652173913043	0.07464542402764823	0.05156930737085445
chlre_OP_Chlamydomonas_SEC_virNOG_elut.tidy	OP_Chlamydomonas_SEC	Chlamy_SEC_33a_09142016	ENOG411DUDG	1	30.8966613166	chlre	0.002044989775051125	0.024390243902439025	0.014468341767288641	0.018953563768766522
chlre_OP_Chlamydomonas_SEC_virNOG_elut.tidy	OP_Chlamydomonas_SEC	Chlamy_SEC_33a_09142016	ENOG411DUDK	3	277.200294961	chlre	0.006134969325153374	0.75	0.8204108045311815	0.32822085889570557
chlre_OP_Chlamydomonas_SEC_virNOG_elut.tidy	OP_Chlamydomonas_SEC	Chlamy_SEC_33a_09142016	ENOG411DUED	19	238.60865079	chlre	0.03885480572597137	0.20652173913043478	0.1891301474075667	0.12247710500577932
chlre_OP_Chlamydomonas_SEC_virNOG_elut.tidy	OP_Chlamydomonas_SEC	Chlamy_SEC_33a_09142016	ENOG411DUEF	1	41.6946455334	chlre	0.002044989775051125	0.017857142857142856	0.013603723219760024	0.008472100496640374
chlre_OP_Chlamydomonas_SEC_virNOG_elut.tidy	OP_Chlamydomonas_SEC	Chlamy_SEC_33a_09142016	ENOG411DUEU	3	72.5077741727	chlre	0.006134969325153374	0.2727272727272727	0.22922229432034508	0.09592861126603458
chlre_OP_Chlamydomonas_SEC_virNOG_elut.tidy	OP_Chlamydomonas_SEC	Chlamy_SEC_33a_09142016	ENOG411DUEX	1	89.280532425	chlre	0.002044989775051125	0.16666666666666666	0.20971164499977432	0.09884117246080437
chlre_OP_Chlamydomonas_SEC_virNOG_elut.tidy	OP_Chlamydomonas_SEC	Chlamy_SEC_33a_09142016	ENOG411DUF3	1	58.204909843	chlre	0.002044989775051125	0.08333333333333333	0.0667124090138888	0.019427402862985686
chlre_OP_Chlamydomonas_SEC_virNOG_elut.tidy	OP_Chlamydomonas_SEC	Chlamy_SEC_33a_09142016	ENOG411DUF9	4	327.747545009	chlre	0.0081799591002045	0.2857142857142857	0.35428596654601285	0.15632810724835267
chlre_OP_Chlamydomonas_SEC_virNOG_elut.tidy	OP_Chlamydomonas_SEC	Chlamy_SEC_33a_09142016	ENOG411DUFN	2	102.55907315	chlre	0.00408997955010225	1	1	0.4130879345603272
chlre_OP_Chlamydomonas_SEC_virNOG_elut.tidy	OP_Chlamydomonas_SEC	Chlamy_SEC_33a_09142016	ENOG411DUFW	157	14871.2238769	chlre	0.3210633946830266	0.7511961722488039	0.7238114340515092	0.6100204498977505
chlre_OP_Chlamydomonas_SEC_virNOG_elut.tidy	OP_Chlamydomonas_SEC	Chlamy_SEC_33a_09142016	ENOG411DUGA	2	117.627339678	chlre	0.00408997955010225	0.2	0.1477480570812228	0.07816405362417633
chlre_OP_Chlamydomonas_SEC_virNOG_elut.tidy	OP_Chlamydomonas_SEC	Chlamy_SEC_33a_09142016	ENOG411DUGG	19	1006.54627652	chlre	0.03885480572597137	0.6129032258064516	0.555988583659572	0.1185071574642127
chlre_OP_Chlamydomonas_SEC_virNOG_elut.tidy	OP_Chlamydomonas_SEC	Chlamy_SEC_33a_09142016	ENOG411DUGJ	2	45.6060602323	chlre	0.00408997955010225	0.14285714285714285	0.14297869388648962	0.034537605089752337
chlre_OP_Chlamydomonas_SEC_virNOG_elut.tidy	OP_Chlamydomonas_SEC	Chlamy_SEC_33a_09142016	ENOG411DUGQ	5	399.553443098	chlre	0.010224948875255624	0.5555555555555556	0.46354518799833866	0.10395364689843219
chlre_OP_Chlamydomonas_SEC_virNOG_elut.tidy	OP_Chlamydomonas_SEC	Chlamy_SEC_33a_09142016	ENOG411DUGX	8	164.425641006	chlre	0.016359918200409	0.27586206896551724	0.26995393904316134	0.08462026655383965
chlre_OP_Chlamydomonas_SEC_virNOG_elut.tidy	OP_Chlamydomonas_SEC	Chlamy_SEC_33a_09142016	ENOG411DUGY	1	53.3502745903	chlre	0.002044989775051125	0.25	0.4376687792586257	0.11094069529652353
chlre_OP_Chlamydomonas_SEC_virNOG_elut.tidy	OP_Chlamydomonas_SEC	Chlamy_SEC_33a_09142016	ENOG411DUH9	1	26.8412340405	chlre	0.002044989775051125	0.5	0.2967709354200345	0.10224948875255624
chlre_OP_Chlamydomonas_SEC_virNOG_elut.tidy	OP_Chlamydomonas_SEC	Chlamy_SEC_33a_09142016	ENOG411DUHD	3	94.167914189	chlre	0.006134969325153374	0.16666666666666666	0.1198200520354875	0.03742331288343559
chlre_OP_Chlamydomonas_SEC_virNOG_elut.tidy	OP_Chlamydomonas_SEC	Chlamy_SEC_33a_09142016	ENOG411DUHM	2	233.453679784	chlre	0.00408997955010225	0.2857142857142857	0.31985835762536413	0.1663258350374915
chlre_OP_Chlamydomonas_SEC_virNOG_elut.tidy	OP_Chlamydomonas_SEC	Chlamy_SEC_33a_09142016	ENOG411DUHR	7	454.971381955	chlre	0.014314928425357873	0.7777777777777778	0.6846122932962255	0.2910702113156101
chlre_OP_Chlamydomonas_SEC_virNOG_elut.tidy	OP_Chlamydomonas_SEC	Chlamy_SEC_33a_09142016	ENOG411DUIF	62	4242.52148759	chlre	0.12678936605316973	0.38509316770186336	0.40213562696759453	0.21499066417711388
chlre_OP_Chlamydomonas_SEC_virNOG_elut.tidy	OP_Chlamydomonas_SEC	Chlamy_SEC_33a_09142016	ENOG411DUIN	6	20.0235348825	chlre	0.012269938650306749	0.2222222222222222	0.10039609303238663	0.03987730061349693
chlre_OP_Chlamydomonas_SEC_virNOG_elut.tidy	OP_Chlamydomonas_SEC	Chlamy_SEC_33a_09142016	ENOG411DUIS	17	600.114160322	chlre	0.034764826175869123	0.8095238095238095	0.5550919206423901	0.26508179959100203
chlre_OP_Chlamydomonas_SEC_virNOG_elut.tidy	OP_Chlamydomonas_SEC	Chlamy_SEC_33a_09142016	ENOG411DUIU	1	93.077297738	chlre	0.002044989775051125	0.5	0.4036837519708841	0.24948875255623723
chlre_OP_Chlamydomonas_SEC_virNOG_elut.tidy	OP_Chlamydomonas_SEC	Chlamy_SEC_33a_09142016	ENOG411DUIX	6	282.187094123	chlre	0.012269938650306749	0.6	0.6320856369843639	0.21104294478527608
chlre_OP_Chlamydomonas_SEC_virNOG_elut.tidy	OP_Chlamydomonas_SEC	Chlamy_SEC_33a_09142016	ENOG411DUJ0	5	282.737068599	chlre	0.010224948875255624	0.5	0.5128979241942523	0.12474437627811863
chlre_OP_Chlamydomonas_SEC_virNOG_elut.tidy	OP_Chlamydomonas_SEC	Chlamy_SEC_33a_09142016	ENOG411DUJ6	1	126.182184158	chlre	0.002044989775051125	0.125	0.1603938640774968	0.08472100496640375
chlre_OP_Chlamydomonas_SEC_virNOG_elut.tidy	OP_Chlamydomonas_SEC	Chlamy_SEC_33a_09142016	ENOG411DUJW	5	60.1948756301	chlre	0.010224948875255624	0.07936507936507936	0.05595862105771819	0.03765377998506833
chlre_OP_Chlamydomonas_SEC_virNOG_elut.tidy	OP_Chlamydomonas_SEC	Chlamy_SEC_33a_09142016	ENOG411DUJY	4	43.929584512	chlre	0.0081799591002045	0.14285714285714285	0.13362354159311454	0.0681663258350375
chlre_OP_Chlamydomonas_SEC_virNOG_elut.tidy	OP_Chlamydomonas_SEC	Chlamy_SEC_33a_09142016	ENOG411DUKD	10	448.130066748	chlre	0.02044989775051125	0.47619047619047616	0.50574695109092	0.32719836400818
chlre_OP_Chlamydomonas_SEC_virNOG_elut.tidy	OP_Chlamydomonas_SEC	Chlamy_SEC_33a_09142016	ENOG411DUKN	1	49.6405068138	chlre	0.002044989775051125	0.014705882352941176	0.019023183698245804	0.006977023938409721
chlre_OP_Chlamydomonas_SEC_virNOG_elut.tidy	OP_Chlamydomonas_SEC	Chlamy_SEC_33a_09142016	ENOG411DUKP	4	436.922483266	chlre	0.0081799591002045	0.19047619047619047	0.16874331435417525	0.06134969325153375
chlre_OP_Chlamydomonas_SEC_virNOG_elut.tidy	OP_Chlamydomonas_SEC	Chlamy_SEC_33a_09142016	ENOG411DUKU	2	211.14332812	chlre	0.00408997955010225	0.18181818181818182	0.2140742786080456	0.0712825007303535
chlre_OP_Chlamydomonas_SEC_virNOG_elut.tidy	OP_Chlamydomonas_SEC	Chlamy_SEC_33a_09142016	ENOG411DUKX	14	343.866585202	chlre	0.028629856850715747	0.6086956521739131	0.6786060739647435	0.17464212678936605
chlre_OP_Chlamydomonas_SEC_virNOG_elut.tidy	OP_Chlamydomonas_SEC	Chlamy_SEC_33a_09142016	ENOG411DUM0	1	144.889506025	chlre	0.002044989775051125	0.25	0.23967576006969576	0.09679618268575325
chlre_OP_Chlamydomonas_SEC_virNOG_elut.tidy	OP_Chlamydomonas_SEC	Chlamy_SEC_33a_09142016	ENOG411DUM2	12	806.489574606	chlre	0.024539877300613498	0.631578947368421	0.5298213985247225	0.1554192229038855
chlre_OP_Chlamydomonas_SEC_virNOG_elut.tidy	OP_Chlamydomonas_SEC	Chlamy_SEC_33a_09142016	ENOG411DUMC	1	241.703546664	chlre	0.002044989775051125	0.125	0.26843612091153346	0.09969325153374234
chlre_OP_Chlamydomonas_SEC_virNOG_elut.tidy	OP_Chlamydomonas_SEC	Chlamy_SEC_33a_09142016	ENOG411DUMY	1	210.636584133	chlre	0.002044989775051125	0.2	0.2534184614847488	0.08316291751874574
chlre_OP_Chlamydomonas_SEC_virNOG_elut.tidy	OP_Chlamydomonas_SEC	Chlamy_SEC_33a_09142016	ENOG411DUN3	2	167.299358346	chlre	0.00408997955010225	0.3333333333333333	0.410171305659958	0.103612815269257
chlre_OP_Chlamydomonas_SEC_virNOG_elut.tidy	OP_Chlamydomonas_SEC	Chlamy_SEC_33a_09142016	ENOG411DUN7	1	48.2983423658	chlre	0.002044989775051125	1	1	0.6666666666666667
chlre_OP_Chlamydomonas_SEC_virNOG_elut.tidy	OP_Chlamydomonas_SEC	Chlamy_SEC_33a_09142016	ENOG411DUND	1	30.9250329065	chlre	0.002044989775051125	0.2	0.16416450786825174	0.06237218813905931
chlre_OP_Chlamydomonas_SEC_virNOG_elut.tidy	OP_Chlamydomonas_SEC	Chlamy_SEC_33a_09142016	ENOG411DUNR	84	6995.80672848	chlre	0.17177914110429449	0.8936170212765957	0.8669184830031956	0.7876256363399035
chlre_OP_Chlamydomonas_SEC_virNOG_elut.tidy	OP_Chlamydomonas_SEC	Chlamy_SEC_33a_09142016	ENOG411DUP0	37	501.422264507	chlre	0.07566462167689161	0.7551020408163265	0.7659402700594897	0.18838946621593422
chlre_OP_Chlamydomonas_SEC_virNOG_elut.tidy	OP_Chlamydomonas_SEC	Chlamy_SEC_33a_09142016	ENOG411DUP8	5	62.3310150028	chlre	0.010224948875255624	0.09433962264150944	0.10792486340608376	0.06901840490797546
chlre_OP_Chlamydomonas_SEC_virNOG_elut.tidy	OP_Chlamydomonas_SEC	Chlamy_SEC_33a_09142016	ENOG411DUP9	4	285.683818763	chlre	0.0081799591002045	0.19047619047619047	0.1676798725242008	0.13954047876819442
chlre_OP_Chlamydomonas_SEC_virNOG_elut.tidy	OP_Chlamydomonas_SEC	Chlamy_SEC_33a_09142016	ENOG411DUPC	7	304.57151579600003	chlre	0.014314928425357873	0.4375	0.397623114446764	0.20327198364008178
chlre_OP_Chlamydomonas_SEC_virNOG_elut.tidy	OP_Chlamydomonas_SEC	Chlamy_SEC_33a_09142016	ENOG411DUPI	11	385.59937173	chlre	0.022494887525562373	0.6111111111111112	0.6647758662829396	0.3438504236050249
chlre_OP_Chlamydomonas_SEC_virNOG_elut.tidy	OP_Chlamydomonas_SEC	Chlamy_SEC_33a_09142016	ENOG411DUPS	15	1293.32599531	chlre	0.03067484662576687	0.5555555555555556	0.468852756509565	0.3881034942651374
chlre_OP_Chlamydomonas_SEC_virNOG_elut.tidy	OP_Chlamydomonas_SEC	Chlamy_SEC_33a_09142016	ENOG411DUPV	7	489.502876327	chlre	0.014314928425357873	0.3684210526315789	0.3080647238264819	0.08732106339468303
chlre_OP_Chlamydomonas_SEC_virNOG_elut.tidy	OP_Chlamydomonas_SEC	Chlamy_SEC_33a_09142016	ENOG411DUPW	1	52.7056510193	chlre	0.002044989775051125	0.03333333333333333	0.03745840966407796	0.026584867075664622
chlre_OP_Chlamydomonas_SEC_virNOG_elut.tidy	OP_Chlamydomonas_SEC	Chlamy_SEC_33a_09142016	ENOG411DUQF	5	189.731610339	chlre	0.010224948875255624	0.17857142857142858	0.19539827878309066	0.11340397843465329
chlre_OP_Chlamydomonas_SEC_virNOG_elut.tidy	OP_Chlamydomonas_SEC	Chlamy_SEC_33a_09142016	ENOG411DUQI	3	201.691810898	chlre	0.006134969325153374	0.2	0.1685299740732779	0.1032719836400818
chlre_OP_Chlamydomonas_SEC_virNOG_elut.tidy	OP_Chlamydomonas_SEC	Chlamy_SEC_33a_09142016	ENOG411DUR9	3	96.2842291002	chlre	0.006134969325153374	0.1875	0.31327801357881124	0.08128834355828221
chlre_OP_Chlamydomonas_SEC_virNOG_elut.tidy	OP_Chlamydomonas_SEC	Chlamy_SEC_33a_09142016	ENOG411DURA	26	612.65696462	chlre	0.053169734151329244	0.5416666666666666	0.38755050966401766	0.13513974096796183
chlre_OP_Chlamydomonas_SEC_virNOG_elut.tidy	OP_Chlamydomonas_SEC	Chlamy_SEC_33a_09142016	ENOG411DURB	2	258.143192052	chlre	0.00408997955010225	0.25	0.22235051646153128	0.1032719836400818
chlre_OP_Chlamydomonas_SEC_virNOG_elut.tidy	OP_Chlamydomonas_SEC	Chlamy_SEC_33a_09142016	ENOG411DURC	4	119.393023979	chlre	0.0081799591002045	0.3076923076923077	0.22626645881680163	0.1346547113418279
chlre_OP_Chlamydomonas_SEC_virNOG_elut.tidy	OP_Chlamydomonas_SEC	Chlamy_SEC_33a_09142016	ENOG411DURE	4	137.250796804	chlre	0.0081799591002045	0.21052631578947367	0.20611525604483932	0.06457862447529868
chlre_OP_Chlamydomonas_SEC_virNOG_elut.tidy	OP_Chlamydomonas_SEC	Chlamy_SEC_33a_09142016	ENOG411DURF	2	49.186798028	chlre	0.00408997955010225	0.08333333333333333	0.11736695432190182	0.04652351738241309
chlre_OP_Chlamydomonas_SEC_virNOG_elut.tidy	OP_Chlamydomonas_SEC	Chlamy_SEC_33a_09142016	ENOG411DURK	7	214.722859693	chlre	0.014314928425357873	0.4117647058823529	0.43703810854078534	0.10273066281727415
chlre_OP_Chlamydomonas_SEC_virNOG_elut.tidy	OP_Chlamydomonas_SEC	Chlamy_SEC_33a_09142016	ENOG411DURN	5	185.885488724	chlre	0.010224948875255624	0.5	0.5691474833055717	0.24948875255623726
chlre_OP_Chlamydomonas_SEC_virNOG_elut.tidy	OP_Chlamydomonas_SEC	Chlamy_SEC_33a_09142016	ENOG411DURZ	2	216.219651561	chlre	0.00408997955010225	0.020618556701030927	0.022545543632509407	0.006178479745899143
chlre_OP_Chlamydomonas_SEC_virNOG_elut.tidy	OP_Chlamydomonas_SEC	Chlamy_SEC_33a_09142016	ENOG411DUS2	1	20.670820945	chlre	0.002044989775051125	0.25	0.07689913508886992	0.053169734151329244
chlre_OP_Chlamydomonas_SEC_virNOG_elut.tidy	OP_Chlamydomonas_SEC	Chlamy_SEC_33a_09142016	ENOG411DUS5	49	1601.37143839	chlre	0.10020449897750511	0.620253164556962	0.6814566193959957	0.16085459046388978
chlre_OP_Chlamydomonas_SEC_virNOG_elut.tidy	OP_Chlamydomonas_SEC	Chlamy_SEC_33a_09142016	ENOG411DUS9	1	6.89484925953	chlre	0.002044989775051125	0.5	0.15170253733517383	0.14110429447852763
chlre_OP_Chlamydomonas_SEC_virNOG_elut.tidy	OP_Chlamydomonas_SEC	Chlamy_SEC_33a_09142016	ENOG411DUSG	15	124.052372688	chlre	0.03067484662576687	0.09554140127388536	0.07893607876365709	0.04532843577820327
chlre_OP_Chlamydomonas_SEC_virNOG_elut.tidy	OP_Chlamydomonas_SEC	Chlamy_SEC_33a_09142016	ENOG411DUSH	10	163.205897536	chlre	0.02044989775051125	0.20833333333333334	0.22971287130042398	0.08861622358554874
chlre_OP_Chlamydomonas_SEC_virNOG_elut.tidy	OP_Chlamydomonas_SEC	Chlamy_SEC_33a_09142016	ENOG411DUSM	1	39.5589253423	chlre	0.002044989775051125	0.3333333333333333	0.3684392417342808	0.1445126107702795
chlre_OP_Chlamydomonas_SEC_virNOG_elut.tidy	OP_Chlamydomonas_SEC	Chlamy_SEC_33a_09142016	ENOG411DUT0	24	1779.21704005	chlre	0.049079754601226995	0.96	1	0.4283324037925265
chlre_OP_Chlamydomonas_SEC_virNOG_elut.tidy	OP_Chlamydomonas_SEC	Chlamy_SEC_33a_09142016	ENOG411DUTJ	6	560.939852017	chlre	0.012269938650306749	0.6	0.51404313514400235	0.1663258350374915
chlre_OP_Chlamydomonas_SEC_virNOG_elut.tidy	OP_Chlamydomonas_SEC	Chlamy_SEC_33a_09142016	ENOG411DUTQ	1	18.4132008986	chlre	0.002044989775051125	0.3333333333333333	0.40407827149753306	0.2535787321063395
chlre_OP_Chlamydomonas_SEC_virNOG_elut.tidy	OP_Chlamydomonas_SEC	Chlamy_SEC_33a_09142016	ENOG411DUTU	1	65.8876239112	chlre	0.002044989775051125	0.0196078431372549	0.018768257408774854	0.005693893099161956
chlre_OP_Chlamydomonas_SEC_virNOG_elut.tidy	OP_Chlamydomonas_SEC	Chlamy_SEC_33a_09142016	ENOG411DUU6	1	56.4717992205	chlre	0.002044989775051125	0.07692307692307693	0.07839143665767788	0.04294478527607363
chlre_OP_Chlamydomonas_SEC_virNOG_elut.tidy	OP_Chlamydomonas_SEC	Chlamy_SEC_33a_09142016	ENOG411DUU7	3	138.712283522	chlre	0.006134969325153374	0.041666666666666664	0.03357049208801419	0.013321647677475899
chlre_OP_Chlamydomonas_SEC_virNOG_elut.tidy	OP_Chlamydomonas_SEC	Chlamy_SEC_33a_09142016	ENOG411DUUH	2	129.45362612	chlre	0.00408997955010225	0.2	0.20422378969277663	0.0703476482617587
chlre_OP_Chlamydomonas_SEC_virNOG_elut.tidy	OP_Chlamydomonas_SEC	Chlamy_SEC_33a_09142016	ENOG411DUUU	2	308.88326636	chlre	0.00408997955010225	0.5	0.3847492768801521	0.12474437627811862
chlre_OP_Chlamydomonas_SEC_virNOG_elut.tidy	OP_Chlamydomonas_SEC	Chlamy_SEC_33a_09142016	ENOG411DUUV	16	251.119277385	chlre	0.032719836400818	0.6153846153846154	0.5652720598259428	0.30706308006921507
chlre_OP_Chlamydomonas_SEC_virNOG_elut.tidy	OP_Chlamydomonas_SEC	Chlamy_SEC_33a_09142016	ENOG411DUV4	10	263.562693668	chlre	0.02044989775051125	0.3448275862068966	0.383057217331925	0.10955302366345311
chlre_OP_Chlamydomonas_SEC_virNOG_elut.tidy	OP_Chlamydomonas_SEC	Chlamy_SEC_33a_09142016	ENOG411DUV6	6	639.388874147	chlre	0.012269938650306749	0.2857142857142857	0.28278891259909744	0.13672217353198948
chlre_OP_Chlamydomonas_SEC_virNOG_elut.tidy	OP_Chlamydomonas_SEC	Chlamy_SEC_33a_09142016	ENOG411DUVA	13	456.951978767	chlre	0.026584867075664622	0.8125	0.8417320674676678	0.23166812737364884
chlre_OP_Chlamydomonas_SEC_virNOG_elut.tidy	OP_Chlamydomonas_SEC	Chlamy_SEC_33a_09142016	ENOG411DUVH	15	2284.45546214	chlre	0.03067484662576687	1	1	0.26730937773882557
chlre_OP_Chlamydomonas_SEC_virNOG_elut.tidy	OP_Chlamydomonas_SEC	Chlamy_SEC_33a_09142016	ENOG411DUVS	3	84.0478604946	chlre	0.006134969325153374	0.16666666666666666	0.3952186565934251	0.05112474437627812
chlre_OP_Chlamydomonas_SEC_virNOG_elut.tidy	OP_Chlamydomonas_SEC	Chlamy_SEC_33a_09142016	ENOG411DUVW	5	440.867269115	chlre	0.010224948875255624	0.25	0.3149553180770208	0.07668711656441718
chlre_OP_Chlamydomonas_SEC_virNOG_elut.tidy	OP_Chlamydomonas_SEC	Chlamy_SEC_33a_09142016	ENOG411DUVZ	15	528.852241001	chlre	0.03067484662576687	0.38461538461538464	0.3965616666619856	0.12474437627811862
chlre_OP_Chlamydomonas_SEC_virNOG_elut.tidy	OP_Chlamydomonas_SEC	Chlamy_SEC_33a_09142016	ENOG411DUW9	1	127.234421101	chlre	0.002044989775051125	0.5	0.28791074722105586	0.1032719836400818
chlre_OP_Chlamydomonas_SEC_virNOG_elut.tidy	OP_Chlamydomonas_SEC	Chlamy_SEC_33a_09142016	ENOG411DUWM	1	46.3544201286	chlre	0.002044989775051125	0.5	0.6559261959320541	0.2106339468302659
chlre_OP_Chlamydomonas_SEC_virNOG_elut.tidy	OP_Chlamydomonas_SEC	Chlamy_SEC_33a_09142016	ENOG411DUWV	1	75.1307547912	chlre	0.002044989775051125	0.2	0.26205137396976724	0.12147239263803683
chlre_OP_Chlamydomonas_SEC_virNOG_elut.tidy	OP_Chlamydomonas_SEC	Chlamy_SEC_33a_09142016	ENOG411DUX7	2	55.9991450401	chlre	0.00408997955010225	0.017094017094017096	0.013347859362761826	0.0074808172967682175
chlre_OP_Chlamydomonas_SEC_virNOG_elut.tidy	OP_Chlamydomonas_SEC	Chlamy_SEC_33a_09142016	ENOG411DUXH	10	427.12446162	chlre	0.02044989775051125	0.6666666666666666	0.5976329146866785	0.20449897750511248
chlre_OP_Chlamydomonas_SEC_virNOG_elut.tidy	OP_Chlamydomonas_SEC	Chlamy_SEC_33a_09142016	ENOG411DUXJ	4	45.3668982961	chlre	0.0081799591002045	0.6666666666666666	0.6788961748745946	0.392638036809816
chlre_OP_Chlamydomonas_SEC_virNOG_elut.tidy	OP_Chlamydomonas_SEC	Chlamy_SEC_33a_09142016	ENOG411DUXZ	3	158.770692427	chlre	0.006134969325153374	0.3	0.33039847132528266	0.10224948875255624
chlre_OP_Chlamydomonas_SEC_virNOG_elut.tidy	OP_Chlamydomonas_SEC	Chlamy_SEC_33a_09142016	ENOG411DUY5	5	245.042947737	chlre	0.010224948875255624	1	1	1
chlre_OP_Chlamydomonas_SEC_virNOG_elut.tidy	OP_Chlamydomonas_SEC	Chlamy_SEC_33a_09142016	ENOG411DUYC	9	347.941922747	chlre	0.018404907975460124	0.6428571428571429	0.5771642021375777	0.16038562664329536
chlre_OP_Chlamydomonas_SEC_virNOG_elut.tidy	OP_Chlamydomonas_SEC	Chlamy_SEC_33a_09142016	ENOG411DUYM	1	27.3615094341	chlre	0.002044989775051125	0.25	1	0.10224948875255624
chlre_OP_Chlamydomonas_SEC_virNOG_elut.tidy	OP_Chlamydomonas_SEC	Chlamy_SEC_33a_09142016	ENOG411DUYS	3	273.879205165	chlre	0.006134969325153374	0.5	0.4643692683328333	0.09355828220858896
chlre_OP_Chlamydomonas_SEC_virNOG_elut.tidy	OP_Chlamydomonas_SEC	Chlamy_SEC_33a_09142016	ENOG411DUZ6	1	9.98197973352	chlre	0.002044989775051125	0.038461538461538464	0.06057937199312736	0.03177599496617902
chlre_OP_Chlamydomonas_SEC_virNOG_elut.tidy	OP_Chlamydomonas_SEC	Chlamy_SEC_33a_09142016	ENOG411DUZJ	2	60.677552717	chlre	0.00408997955010225	0.05714285714285714	0.04018919742712477	0.024199045671438314
chlre_OP_Chlamydomonas_SEC_virNOG_elut.tidy	OP_Chlamydomonas_SEC	Chlamy_SEC_33a_09142016	ENOG411DV00	1	12.2218692924	chlre	0.002044989775051125	1	0.19206209101923813	0.15950920245398775
chlre_OP_Chlamydomonas_SEC_virNOG_elut.tidy	OP_Chlamydomonas_SEC	Chlamy_SEC_33a_09142016	ENOG411DV0I	9	226.468247096	chlre	0.018404907975460124	0.6923076923076923	0.5146645071703303	0.17272298253893348
chlre_OP_Chlamydomonas_SEC_virNOG_elut.tidy	OP_Chlamydomonas_SEC	Chlamy_SEC_33a_09142016	ENOG411DV0K	5	341.511478868	chlre	0.010224948875255624	0.7142857142857143	0.6415963000726412	0.20790729379686437
chlre_OP_Chlamydomonas_SEC_virNOG_elut.tidy	OP_Chlamydomonas_SEC	Chlamy_SEC_33a_09142016	ENOG411DV0Y	1	21.5041619548	chlre	0.002044989775051125	0.5	0.6718478522508669	0.20449897750511248
chlre_OP_Chlamydomonas_SEC_virNOG_elut.tidy	OP_Chlamydomonas_SEC	Chlamy_SEC_33a_09142016	ENOG411DV19	28	845.869664456	chlre	0.05725971370143149	0.7567567567567568	0.6652258346029521	0.19959100204498978
chlre_OP_Chlamydomonas_SEC_virNOG_elut.tidy	OP_Chlamydomonas_SEC	Chlamy_SEC_33a_09142016	ENOG411DV1C	11	667.888012929	chlre	0.022494887525562373	0.5789473684210527	0.4142326988106292	0.15950920245398773
chlre_OP_Chlamydomonas_SEC_virNOG_elut.tidy	OP_Chlamydomonas_SEC	Chlamy_SEC_33a_09142016	ENOG411DV1D	11	985.388211698	chlre	0.022494887525562373	0.5238095238095238	0.38983519636941305	0.09801343850423605
chlre_OP_Chlamydomonas_SEC_virNOG_elut.tidy	OP_Chlamydomonas_SEC	Chlamy_SEC_33a_09142016	ENOG411DV1F	1	61.8500658129	chlre	0.002044989775051125	0.3333333333333333	0.3680575316415295	0.12474437627811862
chlre_OP_Chlamydomonas_SEC_virNOG_elut.tidy	OP_Chlamydomonas_SEC	Chlamy_SEC_33a_09142016	ENOG411DV20	2	6.53136694985	chlre	0.00408997955010225	0.3333333333333333	0.1581855517510923	0.10633946830265849
chlre_OP_Chlamydomonas_SEC_virNOG_elut.tidy	OP_Chlamydomonas_SEC	Chlamy_SEC_33a_09142016	ENOG411DV2K	8	327.691862449	chlre	0.016359918200409	0.09411764705882353	0.0812801120827049	0.04484542283170938
chlre_OP_Chlamydomonas_SEC_virNOG_elut.tidy	OP_Chlamydomonas_SEC	Chlamy_SEC_33a_09142016	ENOG411DV2X	3	317.46479093	chlre	0.006134969325153374	1	0.9668111106205989	0.5950920245398773
chlre_OP_Chlamydomonas_SEC_virNOG_elut.tidy	OP_Chlamydomonas_SEC	Chlamy_SEC_33a_09142016	ENOG411DV34	8	87.5131441207	chlre	0.016359918200409	0.6153846153846154	0.3877016409659175	0.15353154003460753
chlre_OP_Chlamydomonas_SEC_virNOG_elut.tidy	OP_Chlamydomonas_SEC	Chlamy_SEC_33a_09142016	ENOG411DV37	1	125.388870624	chlre	0.002044989775051125	0.3333333333333333	0.4148286353443446	0.1983640081799591
chlre_OP_Chlamydomonas_SEC_virNOG_elut.tidy	OP_Chlamydomonas_SEC	Chlamy_SEC_33a_09142016	ENOG411DV3D	2	387.824773209	chlre	0.00408997955010225	0.5	0.7194274488171708	0.24948875255623723
chlre_OP_Chlamydomonas_SEC_virNOG_elut.tidy	OP_Chlamydomonas_SEC	Chlamy_SEC_33a_09142016	ENOG411DV3T	1	30.6771368511	chlre	0.002044989775051125	0.08333333333333333	0.07337364114251499	0.04158145875937287
chlre_OP_Chlamydomonas_SEC_virNOG_elut.tidy	OP_Chlamydomonas_SEC	Chlamy_SEC_33a_09142016	ENOG411DV3U	1	17.6644955862	chlre	0.002044989775051125	0.16666666666666666	0.20035487620341427	0.06134969325153375
chlre_OP_Chlamydomonas_SEC_virNOG_elut.tidy	OP_Chlamydomonas_SEC	Chlamy_SEC_33a_09142016	ENOG411DV3W	36	1738.74538789	chlre	0.0736196319018405	0.13186813186813187	0.11454396487712491	0.0736196319018405
chlre_OP_Chlamydomonas_SEC_virNOG_elut.tidy	OP_Chlamydomonas_SEC	Chlamy_SEC_33a_09142016	ENOG411DV40	1	52.8769992701	chlre	0.002044989775051125	1	0.7535606272557676	0.15950920245398775
chlre_OP_Chlamydomonas_SEC_virNOG_elut.tidy	OP_Chlamydomonas_SEC	Chlamy_SEC_33a_09142016	ENOG411DV42	1	123.561454348	chlre	0.002044989775051125	0.14285714285714285	0.13882212811565914	0.06251825883727725
chlre_OP_Chlamydomonas_SEC_virNOG_elut.tidy	OP_Chlamydomonas_SEC	Chlamy_SEC_33a_09142016	ENOG411DV44	12	14.1525153193	chlre	0.024539877300613498	0.1791044776119403	0.22262446015133783	0.09815950920245399
chlre_OP_Chlamydomonas_SEC_virNOG_elut.tidy	OP_Chlamydomonas_SEC	Chlamy_SEC_33a_09142016	ENOG411DV4E	17	516.633093859	chlre	0.034764826175869123	0.5151515151515151	0.45673580184687823	0.24948875255623726
chlre_OP_Chlamydomonas_SEC_virNOG_elut.tidy	OP_Chlamydomonas_SEC	Chlamy_SEC_33a_09142016	ENOG411DV4G	3	128.159089859	chlre	0.006134969325153374	0.16666666666666666	0.21105657823521584	0.11860940695296524
chlre_OP_Chlamydomonas_SEC_virNOG_elut.tidy	OP_Chlamydomonas_SEC	Chlamy_SEC_33a_09142016	ENOG411DV4V	1	33.7363995343	chlre	0.002044989775051125	1	1	0.15950920245398775
chlre_OP_Chlamydomonas_SEC_virNOG_elut.tidy	OP_Chlamydomonas_SEC	Chlamy_SEC_33a_09142016	ENOG411DV5B	16	1740.45538658	chlre	0.032719836400818	0.38095238095238093	0.37919753560835234	0.190086668614276
chlre_OP_Chlamydomonas_SEC_virNOG_elut.tidy	OP_Chlamydomonas_SEC	Chlamy_SEC_33a_09142016	ENOG411DV5P	1	109.750378171	chlre	0.002044989775051125	0.14285714285714285	0.1338614573763079	0.03564125036517675
chlre_OP_Chlamydomonas_SEC_virNOG_elut.tidy	OP_Chlamydomonas_SEC	Chlamy_SEC_33a_09142016	ENOG411DV62	5	631.576495013	chlre	0.010224948875255624	0.625	0.5980251559715504	0.15593047034764826
chlre_OP_Chlamydomonas_SEC_virNOG_elut.tidy	OP_Chlamydomonas_SEC	Chlamy_SEC_33a_09142016	ENOG411DV6E	1	42.5219202464	chlre	0.002044989775051125	0.2	0.19431501877303145	0.06237218813905931
chlre_OP_Chlamydomonas_SEC_virNOG_elut.tidy	OP_Chlamydomonas_SEC	Chlamy_SEC_33a_09142016	ENOG411DV6I	8	324.482941537	chlre	0.016359918200409	0.12307692307692308	0.11066716180823749	0.05386188453673117
chlre_OP_Chlamydomonas_SEC_virNOG_elut.tidy	OP_Chlamydomonas_SEC	Chlamy_SEC_33a_09142016	ENOG411DV6Q	1	79.2874887231	chlre	0.002044989775051125	0.04	0.05073383932097528	0.026471256532606225
chlre_OP_Chlamydomonas_SEC_virNOG_elut.tidy	OP_Chlamydomonas_SEC	Chlamy_SEC_33a_09142016	ENOG411DV6U	7	331.284946734	chlre	0.014314928425357873	0.17073170731707318	0.18114494876926981	0.08100154621178114
chlre_OP_Chlamydomonas_SEC_virNOG_elut.tidy	OP_Chlamydomonas_SEC	Chlamy_SEC_33a_09142016	ENOG411DV6W	1	60.5753323873	chlre	0.002044989775051125	0.0625	0.07066508913498477	0.04447852760736197
chlre_OP_Chlamydomonas_SEC_virNOG_elut.tidy	OP_Chlamydomonas_SEC	Chlamy_SEC_33a_09142016	ENOG411DV73	2	55.5114701837	chlre	0.00408997955010225	0.1	0.08510840346049735	0.05148562492481656
chlre_OP_Chlamydomonas_SEC_virNOG_elut.tidy	OP_Chlamydomonas_SEC	Chlamy_SEC_33a_09142016	ENOG411DV8B	7	572.811415964	chlre	0.014314928425357873	0.3888888888888889	0.3594075780186867	0.10879345603271984
chlre_OP_Chlamydomonas_SEC_virNOG_elut.tidy	OP_Chlamydomonas_SEC	Chlamy_SEC_33a_09142016	ENOG411DV8X	1	21.2404735553	chlre	0.002044989775051125	0.1111111111111111	0.12357589474269007	0.05419222903885481
chlre_OP_Chlamydomonas_SEC_virNOG_elut.tidy	OP_Chlamydomonas_SEC	Chlamy_SEC_33a_09142016	ENOG411DV8Z	1	12.70510862	chlre	0.002044989775051125	0.037037037037037035	0.04394931694925908	0.027569491782170722
chlre_OP_Chlamydomonas_SEC_virNOG_elut.tidy	OP_Chlamydomonas_SEC	Chlamy_SEC_33a_09142016	ENOG411DV91	1	51.5417215108	chlre	0.002044989775051125	0.125	0.08587330290943812	0.055214723926380375
chlre_OP_Chlamydomonas_SEC_virNOG_elut.tidy	OP_Chlamydomonas_SEC	Chlamy_SEC_33a_09142016	ENOG411DV99	8	332.058379364	chlre	0.016359918200409	0.4	0.34622324069984944	0.10906612133606
chlre_OP_Chlamydomonas_SEC_virNOG_elut.tidy	OP_Chlamydomonas_SEC	Chlamy_SEC_33a_09142016	ENOG411DV9D	1	9.49142649173	chlre	0.002044989775051125	0.14285714285714285	0.061782211096736504	0.026584867075664622
chlre_OP_Chlamydomonas_SEC_virNOG_elut.tidy	OP_Chlamydomonas_SEC	Chlamy_SEC_33a_09142016	ENOG411DVA1	41	834.551704483	chlre	0.08384458077709611	0.36607142857142855	0.3024417320236577	0.16020303827052296
chlre_OP_Chlamydomonas_SEC_virNOG_elut.tidy	OP_Chlamydomonas_SEC	Chlamy_SEC_33a_09142016	ENOG411DVAX	18	699.557802166	chlre	0.03680981595092025	1	1	0.44907975460122707
chlre_OP_Chlamydomonas_SEC_virNOG_elut.tidy	OP_Chlamydomonas_SEC	Chlamy_SEC_33a_09142016	ENOG411DVB3	3	95.1909291175	chlre	0.006134969325153374	0.375	0.3912654148081437	0.09355828220858896
chlre_OP_Chlamydomonas_SEC_virNOG_elut.tidy	OP_Chlamydomonas_SEC	Chlamy_SEC_33a_09142016	ENOG411DVB4	4	309.921154073	chlre	0.0081799591002045	0.5714285714285714	0.5710807546568354	0.1663258350374915
chlre_OP_Chlamydomonas_SEC_virNOG_elut.tidy	OP_Chlamydomonas_SEC	Chlamy_SEC_33a_09142016	ENOG411DVBN	14	580.775413724	chlre	0.028629856850715747	0.4827586206896552	0.585918182288107	0.14553510565780506
chlre_OP_Chlamydomonas_SEC_virNOG_elut.tidy	OP_Chlamydomonas_SEC	Chlamy_SEC_33a_09142016	ENOG411DVC8	48	1222.6128385	chlre	0.09815950920245399	1	1	0.732420953279849
chlre_OP_Chlamydomonas_SEC_virNOG_elut.tidy	OP_Chlamydomonas_SEC	Chlamy_SEC_33a_09142016	ENOG411DVCB	6	446.674031524	chlre	0.012269938650306749	0.6666666666666666	0.6016663059796823	0.261758691206544
chlre_OP_Chlamydomonas_SEC_virNOG_elut.tidy	OP_Chlamydomonas_SEC	Chlamy_SEC_33a_09142016	ENOG411DVCK	1	46.6768687944	chlre	0.002044989775051125	0.038461538461538464	0.023313688194072694	0.0228095013371087
chlre_OP_Chlamydomonas_SEC_virNOG_elut.tidy	OP_Chlamydomonas_SEC	Chlamy_SEC_33a_09142016	ENOG411DVD9	1	85.0930841758	chlre	0.002044989775051125	0.16666666666666666	0.1437467992568836	0.09488752556237219
chlre_OP_Chlamydomonas_SEC_virNOG_elut.tidy	OP_Chlamydomonas_SEC	Chlamy_SEC_33a_09142016	ENOG411DVDI	10	280.850424853	chlre	0.02044989775051125	0.7142857142857143	0.7292041105156704	0.22680795686930658
chlre_OP_Chlamydomonas_SEC_virNOG_elut.tidy	OP_Chlamydomonas_SEC	Chlamy_SEC_33a_09142016	ENOG411DVDK	1	34.7790380097	chlre	0.002044989775051125	0.029411764705882353	0.032136862194923	0.02093107181522916
chlre_OP_Chlamydomonas_SEC_virNOG_elut.tidy	OP_Chlamydomonas_SEC	Chlamy_SEC_33a_09142016	ENOG411DVDW	1	164.883039585	chlre	0.002044989775051125	0.125	0.12992435568937674	0.031186094069529654
chlre_OP_Chlamydomonas_SEC_virNOG_elut.tidy	OP_Chlamydomonas_SEC	Chlamy_SEC_33a_09142016	ENOG411DVDX	3	82.6522814238	chlre	0.006134969325153374	0.04838709677419355	0.03214650133088016	0.021175539283593905
chlre_OP_Chlamydomonas_SEC_virNOG_elut.tidy	OP_Chlamydomonas_SEC	Chlamy_SEC_33a_09142016	ENOG411DVDY	2	177.22071427	chlre	0.00408997955010225	0.2857142857142857	0.3394888397064247	0.1250365176745545
chlre_OP_Chlamydomonas_SEC_virNOG_elut.tidy	OP_Chlamydomonas_SEC	Chlamy_SEC_33a_09142016	ENOG411DVE0	4	195.357850732	chlre	0.0081799591002045	0.17391304347826086	0.14607783481284128	0.05050235618387126
chlre_OP_Chlamydomonas_SEC_virNOG_elut.tidy	OP_Chlamydomonas_SEC	Chlamy_SEC_33a_09142016	ENOG411DVEM	2	47.62685149	chlre	0.00408997955010225	0.06896551724137931	0.04422972435568083	0.02753919563735515
chlre_OP_Chlamydomonas_SEC_virNOG_elut.tidy	OP_Chlamydomonas_SEC	Chlamy_SEC_33a_09142016	ENOG411DVEP	25	1770.85921885	chlre	0.05112474437627812	1	0.9749535882489639	0.7814782354659656
chlre_OP_Chlamydomonas_SEC_virNOG_elut.tidy	OP_Chlamydomonas_SEC	Chlamy_SEC_33a_09142016	ENOG411DVER	15	518.075289384	chlre	0.03067484662576687	0.5769230769230769	0.4803776455235497	0.16652059596844873
chlre_OP_Chlamydomonas_SEC_virNOG_elut.tidy	OP_Chlamydomonas_SEC	Chlamy_SEC_33a_09142016	ENOG411DVFC	1	64.4967111571	chlre	0.002044989775051125	0.25	0.24562616115519426	0.10838445807770962
chlre_OP_Chlamydomonas_SEC_virNOG_elut.tidy	OP_Chlamydomonas_SEC	Chlamy_SEC_33a_09142016	ENOG411DVFJ	9	1049.68397408	chlre	0.018404907975460124	0.9	0.7019726386576828	0.12474437627811862
chlre_OP_Chlamydomonas_SEC_virNOG_elut.tidy	OP_Chlamydomonas_SEC	Chlamy_SEC_33a_09142016	ENOG411DVFS	7	308.77953884	chlre	0.014314928425357873	0.3684210526315789	0.4407998902881793	0.2034226670971908
chlre_OP_Chlamydomonas_SEC_virNOG_elut.tidy	OP_Chlamydomonas_SEC	Chlamy_SEC_33a_09142016	ENOG411DVG6	2	178.344364529	chlre	0.00408997955010225	0.25	0.2555536913561855	0.10633946830265849
chlre_OP_Chlamydomonas_SEC_virNOG_elut.tidy	OP_Chlamydomonas_SEC	Chlamy_SEC_33a_09142016	ENOG411DVGI	1	47.7643487699	chlre	0.002044989775051125	1	0.768032481528205	0.24948875255623723
chlre_OP_Chlamydomonas_SEC_virNOG_elut.tidy	OP_Chlamydomonas_SEC	Chlamy_SEC_33a_09142016	ENOG411DVGK	4	280.543027602	chlre	0.0081799591002045	0.5714285714285714	0.5422286753427726	0.207225630538514
chlre_OP_Chlamydomonas_SEC_virNOG_elut.tidy	OP_Chlamydomonas_SEC	Chlamy_SEC_33a_09142016	ENOG411DVGN	1	83.2534438508	chlre	0.002044989775051125	0.0625	0.13117460707839226	0.029652351738241312
chlre_OP_Chlamydomonas_SEC_virNOG_elut.tidy	OP_Chlamydomonas_SEC	Chlamy_SEC_33a_09142016	ENOG411DVGU	10	600.309462302	chlre	0.02044989775051125	0.5555555555555556	0.5622181209842119	0.15593047034764826
chlre_OP_Chlamydomonas_SEC_virNOG_elut.tidy	OP_Chlamydomonas_SEC	Chlamy_SEC_33a_09142016	ENOG411DVH0	5	923.147642601	chlre	0.010224948875255624	0.7142857142857143	0.6764919267396794	0.2556237218813906
chlre_OP_Chlamydomonas_SEC_virNOG_elut.tidy	OP_Chlamydomonas_SEC	Chlamy_SEC_33a_09142016	ENOG411DVJ1	1	34.5941046072	chlre	0.002044989775051125	0.038461538461538464	0.032337611477247834	0.021472392638036814
chlre_OP_Chlamydomonas_SEC_virNOG_elut.tidy	OP_Chlamydomonas_SEC	Chlamy_SEC_33a_09142016	ENOG411DVJ4	2	12.1842314706	chlre	0.00408997955010225	0.18181818181818182	0.24183510507170175	0.10782673359360477
chlre_OP_Chlamydomonas_SEC_virNOG_elut.tidy	OP_Chlamydomonas_SEC	Chlamy_SEC_33a_09142016	ENOG411DVJ9	1	14.0623673256	chlre	0.002044989775051125	0.125	0.07652681351000946	0.04382120946538125
chlre_OP_Chlamydomonas_SEC_virNOG_elut.tidy	OP_Chlamydomonas_SEC	Chlamy_SEC_33a_09142016	ENOG411DVJC	34	1581.88949166	chlre	0.06952965235173825	0.9714285714285714	0.9546769554328992	0.31417102173748396
chlre_OP_Chlamydomonas_SEC_virNOG_elut.tidy	OP_Chlamydomonas_SEC	Chlamy_SEC_33a_09142016	ENOG411DVJQ	4	127.265606008	chlre	0.0081799591002045	0.16	0.1572460635978899	0.077709611451942745
chlre_OP_Chlamydomonas_SEC_virNOG_elut.tidy	OP_Chlamydomonas_SEC	Chlamy_SEC_33a_09142016	ENOG411DVJX	5	596.316905308	chlre	0.010224948875255624	0.45454545454545453	0.5111457605077867	0.19938650306748468
chlre_OP_Chlamydomonas_SEC_virNOG_elut.tidy	OP_Chlamydomonas_SEC	Chlamy_SEC_33a_09142016	ENOG411DVK8	1	34.2713984075	chlre	0.002044989775051125	1	0.5084535591993409	0.2065439672801636
chlre_OP_Chlamydomonas_SEC_virNOG_elut.tidy	OP_Chlamydomonas_SEC	Chlamy_SEC_33a_09142016	ENOG411DVM4	3	137.492480797	chlre	0.006134969325153374	0.1875	0.19425118391536006	0.09592861126603458
chlre_OP_Chlamydomonas_SEC_virNOG_elut.tidy	OP_Chlamydomonas_SEC	Chlamy_SEC_33a_09142016	ENOG411DVNA	4	180.016105483	chlre	0.0081799591002045	0.26666666666666666	0.21480094323261895	0.070892978868439
chlre_OP_Chlamydomonas_SEC_virNOG_elut.tidy	OP_Chlamydomonas_SEC	Chlamy_SEC_33a_09142016	ENOG411DVNB	1	20.7799429258	chlre	0.002044989775051125	0.3333333333333333	0.40320201018422325	0.2658486707566462
chlre_OP_Chlamydomonas_SEC_virNOG_elut.tidy	OP_Chlamydomonas_SEC	Chlamy_SEC_33a_09142016	ENOG411DVNH	9	451.394711887	chlre	0.018404907975460124	0.6	0.8209962038652171	0.18711656441717794
chlre_OP_Chlamydomonas_SEC_virNOG_elut.tidy	OP_Chlamydomonas_SEC	Chlamy_SEC_33a_09142016	ENOG411DVNI	2	51.6954115731	chlre	0.00408997955010225	1	0.8403011894357884	0.867075664621677
chlre_OP_Chlamydomonas_SEC_virNOG_elut.tidy	OP_Chlamydomonas_SEC	Chlamy_SEC_33a_09142016	ENOG411DVP6	1	50.6883817507	chlre	0.002044989775051125	0.05	0.0467280363965509	0.03987730061349694
chlre_OP_Chlamydomonas_SEC_virNOG_elut.tidy	OP_Chlamydomonas_SEC	Chlamy_SEC_33a_09142016	ENOG411DVPG	14	390.182213289	chlre	0.028629856850715747	0.4	0.4999981305784888	0.09702340377187003
chlre_OP_Chlamydomonas_SEC_virNOG_elut.tidy	OP_Chlamydomonas_SEC	Chlamy_SEC_33a_09142016	ENOG411DVPZ	1	80.0994311618	chlre	0.002044989775051125	0.5	0.2938763435691709	0.15337423312883436
chlre_OP_Chlamydomonas_SEC_virNOG_elut.tidy	OP_Chlamydomonas_SEC	Chlamy_SEC_33a_09142016	ENOG411DVQ8	1	144.011520834	chlre	0.002044989775051125	0.5	0.48844822855415904	0.196319018404908
chlre_OP_Chlamydomonas_SEC_virNOG_elut.tidy	OP_Chlamydomonas_SEC	Chlamy_SEC_33a_09142016	ENOG411DVQE	2	73.4289255687	chlre	0.00408997955010225	0.11764705882352941	0.11595042715387954	0.04396728016359919
chlre_OP_Chlamydomonas_SEC_virNOG_elut.tidy	OP_Chlamydomonas_SEC	Chlamy_SEC_33a_09142016	ENOG411DVQH	4	168.774986645	chlre	0.0081799591002045	0.5	0.5729140797129695	0.2975460122699387
chlre_OP_Chlamydomonas_SEC_virNOG_elut.tidy	OP_Chlamydomonas_SEC	Chlamy_SEC_33a_09142016	ENOG411DVQM	16	298.603513772	chlre	0.032719836400818	0.32653061224489793	0.28687363618312123	0.2322310339667814
chlre_OP_Chlamydomonas_SEC_virNOG_elut.tidy	OP_Chlamydomonas_SEC	Chlamy_SEC_33a_09142016	ENOG411DVQS	1	61.7301548672	chlre	0.002044989775051125	0.125	0.14760901071301968	0.06237218813905931
chlre_OP_Chlamydomonas_SEC_virNOG_elut.tidy	OP_Chlamydomonas_SEC	Chlamy_SEC_33a_09142016	ENOG411DVR6	3	113.09260055	chlre	0.006134969325153374	0.5	0.5009480304024976	0.12474437627811862
chlre_OP_Chlamydomonas_SEC_virNOG_elut.tidy	OP_Chlamydomonas_SEC	Chlamy_SEC_33a_09142016	ENOG411DVR8	11	357.361922071	chlre	0.022494887525562373	1	1	1
chlre_OP_Chlamydomonas_SEC_virNOG_elut.tidy	OP_Chlamydomonas_SEC	Chlamy_SEC_33a_09142016	ENOG411DVR9	1	47.1876281927	chlre	0.002044989775051125	0.2	0.2372162253845947	0.0997955010224949
chlre_OP_Chlamydomonas_SEC_virNOG_elut.tidy	OP_Chlamydomonas_SEC	Chlamy_SEC_33a_09142016	ENOG411DVRH	28	994.297611743	chlre	0.05725971370143149	0.8235294117647058	0.8030687731831359	0.19404680754374007
chlre_OP_Chlamydomonas_SEC_virNOG_elut.tidy	OP_Chlamydomonas_SEC	Chlamy_SEC_33a_09142016	ENOG411DVRM	13	831.355396817	chlre	0.026584867075664622	0.37142857142857144	0.3757325694542205	0.16216768916155422
chlre_OP_Chlamydomonas_SEC_virNOG_elut.tidy	OP_Chlamydomonas_SEC	Chlamy_SEC_33a_09142016	ENOG411DVRY	1	36.7173406572	chlre	0.002044989775051125	0.25	0.2745764311446517	0.07668711656441718
chlre_OP_Chlamydomonas_SEC_virNOG_elut.tidy	OP_Chlamydomonas_SEC	Chlamy_SEC_33a_09142016	ENOG411DVS1	8	280.925037935	chlre	0.016359918200409	0.42105263157894735	0.394909362157656	0.08316291751874574
chlre_OP_Chlamydomonas_SEC_virNOG_elut.tidy	OP_Chlamydomonas_SEC	Chlamy_SEC_33a_09142016	ENOG411DVSE	10	289.395792262	chlre	0.02044989775051125	0.5	0.44307104575311035	0.1467580897389631
chlre_OP_Chlamydomonas_SEC_virNOG_elut.tidy	OP_Chlamydomonas_SEC	Chlamy_SEC_33a_09142016	ENOG411DVSG	2	123.344160024	chlre	0.00408997955010225	0.16666666666666666	0.15737049640948428	0.08793456032719837
chlre_OP_Chlamydomonas_SEC_virNOG_elut.tidy	OP_Chlamydomonas_SEC	Chlamy_SEC_33a_09142016	ENOG411DVSJ	3	133.326795095	chlre	0.006134969325153374	0.14285714285714285	0.14277990832207207	0.08472100496640374
chlre_OP_Chlamydomonas_SEC_virNOG_elut.tidy	OP_Chlamydomonas_SEC	Chlamy_SEC_33a_09142016	ENOG411DVSN	1	22.0618151557	chlre	0.002044989775051125	0.5	0.18336900027592246	0.10224948875255624
chlre_OP_Chlamydomonas_SEC_virNOG_elut.tidy	OP_Chlamydomonas_SEC	Chlamy_SEC_33a_09142016	ENOG411DVST	4	247.779478861	chlre	0.0081799591002045	0.4	0.45378541857012944	0.088810984516506
chlre_OP_Chlamydomonas_SEC_virNOG_elut.tidy	OP_Chlamydomonas_SEC	Chlamy_SEC_33a_09142016	ENOG411DVSZ	1	90.2273565576	chlre	0.002044989775051125	0.3333333333333333	0.41172537437914764	0.15337423312883436
chlre_OP_Chlamydomonas_SEC_virNOG_elut.tidy	OP_Chlamydomonas_SEC	Chlamy_SEC_33a_09142016	ENOG411DVT3	1	60.0309462302	chlre	0.002044989775051125	0.2	0.09650531284634682	0.031186094069529654
chlre_OP_Chlamydomonas_SEC_virNOG_elut.tidy	OP_Chlamydomonas_SEC	Chlamy_SEC_33a_09142016	ENOG411DVTF	24	3192.88748324	chlre	0.049079754601226995	0.23529411764705882	0.23616072961210613	0.12991699747383617
chlre_OP_Chlamydomonas_SEC_virNOG_elut.tidy	OP_Chlamydomonas_SEC	Chlamy_SEC_33a_09142016	ENOG411DVTK	1	19.7644577239	chlre	0.002044989775051125	0.5	0.7290661496718037	0.1226993865030675
chlre_OP_Chlamydomonas_SEC_virNOG_elut.tidy	OP_Chlamydomonas_SEC	Chlamy_SEC_33a_09142016	ENOG411DVTS	13	713.630321243	chlre	0.026584867075664622	1	1	0.5104294478527607
chlre_OP_Chlamydomonas_SEC_virNOG_elut.tidy	OP_Chlamydomonas_SEC	Chlamy_SEC_33a_09142016	ENOG411DVTU	1	80.7195774169	chlre	0.002044989775051125	0.5	0.30812151416114886	0.12474437627811862
chlre_OP_Chlamydomonas_SEC_virNOG_elut.tidy	OP_Chlamydomonas_SEC	Chlamy_SEC_33a_09142016	ENOG411DVTW	20	2378.4841841	chlre	0.0408997955010225	0.7142857142857143	0.4423938327542801	0.14801830752750997
chlre_OP_Chlamydomonas_SEC_virNOG_elut.tidy	OP_Chlamydomonas_SEC	Chlamy_SEC_33a_09142016	ENOG411DVUK	1	14.6423307979	chlre	0.002044989775051125	1	0.49771585789394723	0.20449897750511248
chlre_OP_Chlamydomonas_SEC_virNOG_elut.tidy	OP_Chlamydomonas_SEC	Chlamy_SEC_33a_09142016	ENOG411DVVE	7	718.850300382	chlre	0.014314928425357873	0.28	0.22680064256428129	0.15316973415132926
chlre_OP_Chlamydomonas_SEC_virNOG_elut.tidy	OP_Chlamydomonas_SEC	Chlamy_SEC_33a_09142016	ENOG411DVVT	8	375.015761885	chlre	0.016359918200409	0.2857142857142857	0.3257838214842731	0.16552387826296164
chlre_OP_Chlamydomonas_SEC_virNOG_elut.tidy	OP_Chlamydomonas_SEC	Chlamy_SEC_33a_09142016	ENOG411DVVX	14	761.010861317	chlre	0.028629856850715747	0.4827586206896552	0.5126102072546858	0.2147239263803681
chlre_OP_Chlamydomonas_SEC_virNOG_elut.tidy	OP_Chlamydomonas_SEC	Chlamy_SEC_33a_09142016	ENOG411DVWC	4	931.784687138	chlre	0.0081799591002045	1	0.9768964571123882	0.332651670074983
chlre_OP_Chlamydomonas_SEC_virNOG_elut.tidy	OP_Chlamydomonas_SEC	Chlamy_SEC_33a_09142016	ENOG411DVWI	2	215.738157022	chlre	0.00408997955010225	0.2	0.1779240369905112	0.1016652059596845
chlre_OP_Chlamydomonas_SEC_virNOG_elut.tidy	OP_Chlamydomonas_SEC	Chlamy_SEC_33a_09142016	ENOG411DVWK	1	25.812764594	chlre	0.002044989775051125	0.2	0.16315658664356708	0.05807770961145194
chlre_OP_Chlamydomonas_SEC_virNOG_elut.tidy	OP_Chlamydomonas_SEC	Chlamy_SEC_33a_09142016	ENOG411DVWN	4	199.553985925	chlre	0.0081799591002045	0.14814814814814814	0.15435370216301575	0.06483374990532456
chlre_OP_Chlamydomonas_SEC_virNOG_elut.tidy	OP_Chlamydomonas_SEC	Chlamy_SEC_33a_09142016	ENOG411DVWT	9	449.054684762	chlre	0.018404907975460124	0.5294117647058824	0.36296996414376087	0.11656441717791413
chlre_OP_Chlamydomonas_SEC_virNOG_elut.tidy	OP_Chlamydomonas_SEC	Chlamy_SEC_33a_09142016	ENOG411DVWX	1	19.1388513716	chlre	0.002044989775051125	0.1	0.10065666766326457	0.08261758691206544
chlre_OP_Chlamydomonas_SEC_virNOG_elut.tidy	OP_Chlamydomonas_SEC	Chlamy_SEC_33a_09142016	ENOG411DVX6	15	1696.2798455	chlre	0.03067484662576687	0.2542372881355932	0.24358653795367075	0.12392638036809817
chlre_OP_Chlamydomonas_SEC_virNOG_elut.tidy	OP_Chlamydomonas_SEC	Chlamy_SEC_33a_09142016	ENOG411DVXP	19	713.294022154	chlre	0.03885480572597137	0.6129032258064516	0.6073588459922004	0.17556615920624102
chlre_OP_Chlamydomonas_SEC_virNOG_elut.tidy	OP_Chlamydomonas_SEC	Chlamy_SEC_33a_09142016	ENOG411DVYH	5	263.26166101	chlre	0.010224948875255624	0.4166666666666667	0.44884431813336756	0.1823449216087253
chlre_OP_Chlamydomonas_SEC_virNOG_elut.tidy	OP_Chlamydomonas_SEC	Chlamy_SEC_33a_09142016	ENOG411DVYX	5	187.535789958	chlre	0.010224948875255624	0.45454545454545453	0.30862502673068254	0.1110137306456325
chlre_OP_Chlamydomonas_SEC_virNOG_elut.tidy	OP_Chlamydomonas_SEC	Chlamy_SEC_33a_09142016	ENOG411DVZ5	1	46.0920872619	chlre	0.002044989775051125	0.1111111111111111	0.11580706938061407	0.04158145875937287
chlre_OP_Chlamydomonas_SEC_virNOG_elut.tidy	OP_Chlamydomonas_SEC	Chlamy_SEC_33a_09142016	ENOG411DW01	10	401.126522272	chlre	0.02044989775051125	0.5	0.3652966276618357	0.15950920245398775
chlre_OP_Chlamydomonas_SEC_virNOG_elut.tidy	OP_Chlamydomonas_SEC	Chlamy_SEC_33a_09142016	ENOG411DW03	3	233.70826395	chlre	0.006134969325153374	0.6	0.5470859740715723	0.23312883435582823
chlre_OP_Chlamydomonas_SEC_virNOG_elut.tidy	OP_Chlamydomonas_SEC	Chlamy_SEC_33a_09142016	ENOG411DW0R	13	897.022929019	chlre	0.026584867075664622	0.4642857142857143	0.5263268725374077	0.10811179277436947
chlre_OP_Chlamydomonas_SEC_virNOG_elut.tidy	OP_Chlamydomonas_SEC	Chlamy_SEC_33a_09142016	ENOG411DW0X	2	27.6104872359	chlre	0.00408997955010225	0.3333333333333333	0.39594382843905	0.10224948875255624
chlre_OP_Chlamydomonas_SEC_virNOG_elut.tidy	OP_Chlamydomonas_SEC	Chlamy_SEC_33a_09142016	ENOG411DW1H	1	25.9794499678	chlre	0.002044989775051125	0.3333333333333333	0.19614669017494868	0.08316291751874574
chlre_OP_Chlamydomonas_SEC_virNOG_elut.tidy	OP_Chlamydomonas_SEC	Chlamy_SEC_33a_09142016	ENOG411DW1K	2	12.3719357633	chlre	0.00408997955010225	0.3333333333333333	0.49719969882648146	0.23790047716428087
chlre_OP_Chlamydomonas_SEC_virNOG_elut.tidy	OP_Chlamydomonas_SEC	Chlamy_SEC_33a_09142016	ENOG411DW28	1	25.2055840096	chlre	0.002044989775051125	0.125	0.10159012460329113	0.02590320381731425
chlre_OP_Chlamydomonas_SEC_virNOG_elut.tidy	OP_Chlamydomonas_SEC	Chlamy_SEC_33a_09142016	ENOG411DW2P	12	452.581133753	chlre	0.024539877300613498	0.5454545454545454	0.45182449414131104	0.10692375109553023
chlre_OP_Chlamydomonas_SEC_virNOG_elut.tidy	OP_Chlamydomonas_SEC	Chlamy_SEC_33a_09142016	ENOG411DW2S	2	284.982074411	chlre	0.00408997955010225	0.5	0.6446084892734573	0.103612815269257
chlre_OP_Chlamydomonas_SEC_virNOG_elut.tidy	OP_Chlamydomonas_SEC	Chlamy_SEC_33a_09142016	ENOG411DW2U	39	1237.69790858	chlre	0.07975460122699386	0.6964285714285714	0.6714595851147444	0.17375109553023663
chlre_OP_Chlamydomonas_SEC_virNOG_elut.tidy	OP_Chlamydomonas_SEC	Chlamy_SEC_33a_09142016	ENOG411DW32	4	329.376144131	chlre	0.0081799591002045	0.4	0.28089889819846964	0.103612815269257
chlre_OP_Chlamydomonas_SEC_virNOG_elut.tidy	OP_Chlamydomonas_SEC	Chlamy_SEC_33a_09142016	ENOG411DW46	8	207.41178182	chlre	0.016359918200409	0.34782608695652173	0.3052801428469812	0.15221836934293592
chlre_OP_Chlamydomonas_SEC_virNOG_elut.tidy	OP_Chlamydomonas_SEC	Chlamy_SEC_33a_09142016	ENOG411DW47	11	534.196581557	chlre	0.022494887525562373	0.25	0.23664231440498412	0.13957055214723926
chlre_OP_Chlamydomonas_SEC_virNOG_elut.tidy	OP_Chlamydomonas_SEC	Chlamy_SEC_33a_09142016	ENOG411DW4E	1	73.0033563694	chlre	0.002044989775051125	0.2	0.23692309608808088	0.06134969325153375
chlre_OP_Chlamydomonas_SEC_virNOG_elut.tidy	OP_Chlamydomonas_SEC	Chlamy_SEC_33a_09142016	ENOG411DW4I	1	46.6907359568	chlre	0.002044989775051125	0.038461538461538464	0.012126679101742394	0.02233758061978921
chlre_OP_Chlamydomonas_SEC_virNOG_elut.tidy	OP_Chlamydomonas_SEC	Chlamy_SEC_33a_09142016	ENOG411DW4R	4	241.345012053	chlre	0.0081799591002045	0.4444444444444444	0.40158437212947007	0.08316291751874574
chlre_OP_Chlamydomonas_SEC_virNOG_elut.tidy	OP_Chlamydomonas_SEC	Chlamy_SEC_33a_09142016	ENOG411DW54	3	114.364861723	chlre	0.006134969325153374	0.42857142857142855	0.17432693717896391	0.09355828220858896
chlre_OP_Chlamydomonas_SEC_virNOG_elut.tidy	OP_Chlamydomonas_SEC	Chlamy_SEC_33a_09142016	ENOG411DW5D	3	140.206505289	chlre	0.006134969325153374	0.42857142857142855	0.37523175173767964	0.18755477651183175
chlre_OP_Chlamydomonas_SEC_virNOG_elut.tidy	OP_Chlamydomonas_SEC	Chlamy_SEC_33a_09142016	ENOG411DW5Q	1	56.6696577092	chlre	0.002044989775051125	0.14285714285714285	0.15542028951251832	0.06134969325153375
chlre_OP_Chlamydomonas_SEC_virNOG_elut.tidy	OP_Chlamydomonas_SEC	Chlamy_SEC_33a_09142016	ENOG411DW5R	1	48.7124623348	chlre	0.002044989775051125	0.16666666666666666	0.2619214760292801	0.04158145875937287
chlre_OP_Chlamydomonas_SEC_virNOG_elut.tidy	OP_Chlamydomonas_SEC	Chlamy_SEC_33a_09142016	ENOG411DW69	3	1027.32053389	chlre	0.006134969325153374	0.42857142857142855	0.49972967912879257	0.13146362839614373
chlre_OP_Chlamydomonas_SEC_virNOG_elut.tidy	OP_Chlamydomonas_SEC	Chlamy_SEC_33a_09142016	ENOG411DW6J	2	71.0007412145	chlre	0.00408997955010225	0.2857142857142857	0.27681818960408355	0.11860940695296525
chlre_OP_Chlamydomonas_SEC_virNOG_elut.tidy	OP_Chlamydomonas_SEC	Chlamy_SEC_33a_09142016	ENOG411DW6Q	2	99.4229437741	chlre	0.00408997955010225	0.05	0.0648480629936419	0.03987730061349694
chlre_OP_Chlamydomonas_SEC_virNOG_elut.tidy	OP_Chlamydomonas_SEC	Chlamy_SEC_33a_09142016	ENOG411DW6R	12	268.441101217	chlre	0.024539877300613498	0.8	0.8743223291140122	0.310838445807771
chlre_OP_Chlamydomonas_SEC_virNOG_elut.tidy	OP_Chlamydomonas_SEC	Chlamy_SEC_33a_09142016	ENOG411DW6W	1	20.0932597226	chlre	0.002044989775051125	1	0.3646869464789339	0.2065439672801636
chlre_OP_Chlamydomonas_SEC_virNOG_elut.tidy	OP_Chlamydomonas_SEC	Chlamy_SEC_33a_09142016	ENOG411DW70	11	361.888682948	chlre	0.022494887525562373	0.10891089108910891	0.08178731998334611	0.04810787827248982
chlre_OP_Chlamydomonas_SEC_virNOG_elut.tidy	OP_Chlamydomonas_SEC	Chlamy_SEC_33a_09142016	ENOG411DW79	24	1006.40559919	chlre	0.049079754601226995	0.48	0.4207916892941375	0.12474437627811862
chlre_OP_Chlamydomonas_SEC_virNOG_elut.tidy	OP_Chlamydomonas_SEC	Chlamy_SEC_33a_09142016	ENOG411DW7B	7	312.620656657	chlre	0.014314928425357873	0.5	0.45764518711605295	0.21830265848670755
chlre_OP_Chlamydomonas_SEC_virNOG_elut.tidy	OP_Chlamydomonas_SEC	Chlamy_SEC_33a_09142016	ENOG411DW7G	1	134.279748146	chlre	0.002044989775051125	1	1	0.5582822085889572
chlre_OP_Chlamydomonas_SEC_virNOG_elut.tidy	OP_Chlamydomonas_SEC	Chlamy_SEC_33a_09142016	ENOG411DW7V	5	122.333218927	chlre	0.010224948875255624	0.3125	0.281275442099438	0.07796523517382413
chlre_OP_Chlamydomonas_SEC_virNOG_elut.tidy	OP_Chlamydomonas_SEC	Chlamy_SEC_33a_09142016	ENOG411DW87	1	21.7905925818	chlre	0.002044989775051125	0.1	0.031234340054581543	0.015950920245398775
chlre_OP_Chlamydomonas_SEC_virNOG_elut.tidy	OP_Chlamydomonas_SEC	Chlamy_SEC_33a_09142016	ENOG411DW89	2	94.785704574	chlre	0.00408997955010225	0.25	0.1544555277424861	0.077709611451942745
chlre_OP_Chlamydomonas_SEC_virNOG_elut.tidy	OP_Chlamydomonas_SEC	Chlamy_SEC_33a_09142016	ENOG411DW8E	3	221.389103319	chlre	0.006134969325153374	0.375	0.23406271164544123	0.077709611451942745
chlre_OP_Chlamydomonas_SEC_virNOG_elut.tidy	OP_Chlamydomonas_SEC	Chlamy_SEC_33a_09142016	ENOG411DW8Q	1	50.0803422749	chlre	0.002044989775051125	0.16666666666666666	0.09294762604178705	0.02590320381731425
chlre_OP_Chlamydomonas_SEC_virNOG_elut.tidy	OP_Chlamydomonas_SEC	Chlamy_SEC_33a_09142016	ENOG411DW8W	2	195.758907186	chlre	0.00408997955010225	0.3333333333333333	0.3231272896594023	0.14587593728698026
chlre_OP_Chlamydomonas_SEC_virNOG_elut.tidy	OP_Chlamydomonas_SEC	Chlamy_SEC_33a_09142016	ENOG411DW9M	1	42.0704070395	chlre	0.002044989775051125	1	0.40517651747761435	0.2903885480572597
chlre_OP_Chlamydomonas_SEC_virNOG_elut.tidy	OP_Chlamydomonas_SEC	Chlamy_SEC_33a_09142016	ENOG411DW9R	1	19.7794626711	chlre	0.002044989775051125	0.07692307692307693	0.06728062532827968	0.024948875255623726
chlre_OP_Chlamydomonas_SEC_virNOG_elut.tidy	OP_Chlamydomonas_SEC	Chlamy_SEC_33a_09142016	ENOG411DWA5	7	146.10568692	chlre	0.014314928425357873	0.14583333333333334	0.1671895056344769	0.060052870467354975
chlre_OP_Chlamydomonas_SEC_virNOG_elut.tidy	OP_Chlamydomonas_SEC	Chlamy_SEC_33a_09142016	ENOG411DWA6	3	76.774480363	chlre	0.006134969325153374	0.375	0.3898069263907464	0.10692375109553023
chlre_OP_Chlamydomonas_SEC_virNOG_elut.tidy	OP_Chlamydomonas_SEC	Chlamy_SEC_33a_09142016	ENOG411DWA9	1	74.2575828052	chlre	0.002044989775051125	1	1	0.24948875255623723
chlre_OP_Chlamydomonas_SEC_virNOG_elut.tidy	OP_Chlamydomonas_SEC	Chlamy_SEC_33a_09142016	ENOG411DWAX	5	12.1856680782	chlre	0.010224948875255624	0.2777777777777778	0.24975862093992793	0.10151913526146655
chlre_OP_Chlamydomonas_SEC_virNOG_elut.tidy	OP_Chlamydomonas_SEC	Chlamy_SEC_33a_09142016	ENOG411DWB3	2	180.852724086	chlre	0.00408997955010225	0.6666666666666666	0.39157580794572733	0.1935923653715065
chlre_OP_Chlamydomonas_SEC_virNOG_elut.tidy	OP_Chlamydomonas_SEC	Chlamy_SEC_33a_09142016	ENOG411DWB8	2	124.385450915	chlre	0.00408997955010225	0.3333333333333333	0.24876925089326554	0.04989775051124745
chlre_OP_Chlamydomonas_SEC_virNOG_elut.tidy	OP_Chlamydomonas_SEC	Chlamy_SEC_33a_09142016	ENOG411DWBB	3	449.153696495	chlre	0.006134969325153374	0.375	0.2930214734077863	0.06237218813905931
chlre_OP_Chlamydomonas_SEC_virNOG_elut.tidy	OP_Chlamydomonas_SEC	Chlamy_SEC_33a_09142016	ENOG411DWBE	5	57.1919324572	chlre	0.010224948875255624	0.07246376811594203	0.0763351336417976	0.03529256547265651
chlre_OP_Chlamydomonas_SEC_virNOG_elut.tidy	OP_Chlamydomonas_SEC	Chlamy_SEC_33a_09142016	ENOG411DWBJ	10	1189.39011452	chlre	0.02044989775051125	0.5555555555555556	0.5332513793868529	0.12474437627811863
chlre_OP_Chlamydomonas_SEC_virNOG_elut.tidy	OP_Chlamydomonas_SEC	Chlamy_SEC_33a_09142016	ENOG411DWC5	2	23.8573392009	chlre	0.00408997955010225	0.15384615384615385	0.19475592636841527	0.07668711656441718
chlre_OP_Chlamydomonas_SEC_virNOG_elut.tidy	OP_Chlamydomonas_SEC	Chlamy_SEC_33a_09142016	ENOG411DWC8	2	140.179423394	chlre	0.00408997955010225	0.2222222222222222	0.27528638959586205	0.0681663258350375
chlre_OP_Chlamydomonas_SEC_virNOG_elut.tidy	OP_Chlamydomonas_SEC	Chlamy_SEC_33a_09142016	ENOG411DWCC	30	672.493739386	chlre	0.06134969325153374	0.6122448979591837	0.5587003803195104	0.2965235173824131
chlre_OP_Chlamydomonas_SEC_virNOG_elut.tidy	OP_Chlamydomonas_SEC	Chlamy_SEC_33a_09142016	ENOG411DWCU	2	97.1929605632	chlre	0.00408997955010225	0.2857142857142857	0.4066563863744317	0.0997955010224949
chlre_OP_Chlamydomonas_SEC_virNOG_elut.tidy	OP_Chlamydomonas_SEC	Chlamy_SEC_33a_09142016	ENOG411DWD0	4	99.8758277305	chlre	0.0081799591002045	0.12903225806451613	0.13558876338171671	0.07882506042015244
chlre_OP_Chlamydomonas_SEC_virNOG_elut.tidy	OP_Chlamydomonas_SEC	Chlamy_SEC_33a_09142016	ENOG411DWDF	5	194.606563489	chlre	0.010224948875255624	0.15151515151515152	0.13590620542863743	0.07259713701431493
chlre_OP_Chlamydomonas_SEC_virNOG_elut.tidy	OP_Chlamydomonas_SEC	Chlamy_SEC_33a_09142016	ENOG411DWDS	1	14.2754689786	chlre	0.002044989775051125	0.05	0.039740887499601106	0.017820625182588375
chlre_OP_Chlamydomonas_SEC_virNOG_elut.tidy	OP_Chlamydomonas_SEC	Chlamy_SEC_33a_09142016	ENOG411DWDZ	1	170.087680986	chlre	0.002044989775051125	0.25	0.1725875984484578	0.12474437627811862
chlre_OP_Chlamydomonas_SEC_virNOG_elut.tidy	OP_Chlamydomonas_SEC	Chlamy_SEC_33a_09142016	ENOG411DWE0	2	240.879485267	chlre	0.00408997955010225	0.25	0.44763416101024833	0.06237218813905931
chlre_OP_Chlamydomonas_SEC_virNOG_elut.tidy	OP_Chlamydomonas_SEC	Chlamy_SEC_33a_09142016	ENOG411DWEC	1	24.0258383455	chlre	0.002044989775051125	0.030303030303030304	0.02718185734003355	0.01554192229038855
chlre_OP_Chlamydomonas_SEC_virNOG_elut.tidy	OP_Chlamydomonas_SEC	Chlamy_SEC_33a_09142016	ENOG411DWEG	1	28.8998537604	chlre	0.002044989775051125	0.5	0.23980266119556382	0.2791411042944786
chlre_OP_Chlamydomonas_SEC_virNOG_elut.tidy	OP_Chlamydomonas_SEC	Chlamy_SEC_33a_09142016	ENOG411DWEM	3	80.5489229192	chlre	0.006134969325153374	0.2727272727272727	0.31504986274875363	0.1293920803123257
chlre_OP_Chlamydomonas_SEC_virNOG_elut.tidy	OP_Chlamydomonas_SEC	Chlamy_SEC_33a_09142016	ENOG411DWET	3	440.867269115	chlre	0.006134969325153374	0.6	0.5540122117737198	0.2993865030674847
chlre_OP_Chlamydomonas_SEC_virNOG_elut.tidy	OP_Chlamydomonas_SEC	Chlamy_SEC_33a_09142016	ENOG411DWEU	1	122.735876702	chlre	0.002044989775051125	1	0.6219231272311381	0.12474437627811862
chlre_OP_Chlamydomonas_SEC_virNOG_elut.tidy	OP_Chlamydomonas_SEC	Chlamy_SEC_33a_09142016	ENOG411DWEY	4	267.3638547	chlre	0.0081799591002045	0.12121212121212122	0.09211293785137072	0.0621676891615542
chlre_OP_Chlamydomonas_SEC_virNOG_elut.tidy	OP_Chlamydomonas_SEC	Chlamy_SEC_33a_09142016	ENOG411DWF0	3	142.155393199	chlre	0.006134969325153374	0.3333333333333333	0.4286722131089493	0.17791411042944785
chlre_OP_Chlamydomonas_SEC_virNOG_elut.tidy	OP_Chlamydomonas_SEC	Chlamy_SEC_33a_09142016	ENOG411DWF3	1	32.0360473429	chlre	0.002044989775051125	0.125	0.09871087832483279	0.031186094069529654
chlre_OP_Chlamydomonas_SEC_virNOG_elut.tidy	OP_Chlamydomonas_SEC	Chlamy_SEC_33a_09142016	ENOG411DWFF	2	499.849511468	chlre	0.00408997955010225	0.4	0.5798388066624871	0.12474437627811862
chlre_OP_Chlamydomonas_SEC_virNOG_elut.tidy	OP_Chlamydomonas_SEC	Chlamy_SEC_33a_09142016	ENOG411DWFG	2	13.8076861847	chlre	0.00408997955010225	0.16666666666666666	0.17016286954633666	0.0455740578439965
chlre_OP_Chlamydomonas_SEC_virNOG_elut.tidy	OP_Chlamydomonas_SEC	Chlamy_SEC_33a_09142016	ENOG411DWFP	3	221.599950084	chlre	0.006134969325153374	0.23076923076923078	0.1864677434607524	0.09325153374233129
chlre_OP_Chlamydomonas_SEC_virNOG_elut.tidy	OP_Chlamydomonas_SEC	Chlamy_SEC_33a_09142016	ENOG411DWFQ	1	28.468763342	chlre	0.002044989775051125	0.16666666666666666	0.13325032687881963	0.05112474437627812
chlre_OP_Chlamydomonas_SEC_virNOG_elut.tidy	OP_Chlamydomonas_SEC	Chlamy_SEC_33a_09142016	ENOG411DWFR	5	602.748219493	chlre	0.010224948875255624	0.3125	0.26642630648571536	0.1319947945714817
chlre_OP_Chlamydomonas_SEC_virNOG_elut.tidy	OP_Chlamydomonas_SEC	Chlamy_SEC_33a_09142016	ENOG411DWG0	2	268.961080587	chlre	0.00408997955010225	0.4	0.4713052730185195	0.12474437627811862
chlre_OP_Chlamydomonas_SEC_virNOG_elut.tidy	OP_Chlamydomonas_SEC	Chlamy_SEC_33a_09142016	ENOG411DWG8	10	848.818522252	chlre	0.02044989775051125	0.4166666666666667	0.30945619264176794	0.1226993865030675
chlre_OP_Chlamydomonas_SEC_virNOG_elut.tidy	OP_Chlamydomonas_SEC	Chlamy_SEC_33a_09142016	ENOG411DWGA	15	372.778063932	chlre	0.03067484662576687	0.7894736842105263	0.7652834261342879	0.2392638036809816
chlre_OP_Chlamydomonas_SEC_virNOG_elut.tidy	OP_Chlamydomonas_SEC	Chlamy_SEC_33a_09142016	ENOG411DWGF	4	201.466959381	chlre	0.0081799591002045	1	0.6854064949253382	0.8813905930470349
chlre_OP_Chlamydomonas_SEC_virNOG_elut.tidy	OP_Chlamydomonas_SEC	Chlamy_SEC_33a_09142016	ENOG411DWGJ	33	1852.44405471	chlre	0.06748466257668712	0.6875	0.6334565464081872	0.19281332164767748
chlre_OP_Chlamydomonas_SEC_virNOG_elut.tidy	OP_Chlamydomonas_SEC	Chlamy_SEC_33a_09142016	ENOG411DWGN	2	34.4851311964	chlre	0.00408997955010225	0.03636363636363636	0.07168767533534987	0.01591373861312512
chlre_OP_Chlamydomonas_SEC_virNOG_elut.tidy	OP_Chlamydomonas_SEC	Chlamy_SEC_33a_09142016	ENOG411DWGQ	39	646.283527108	chlre	0.07975460122699386	1	1	0.4865030674846626
chlre_OP_Chlamydomonas_SEC_virNOG_elut.tidy	OP_Chlamydomonas_SEC	Chlamy_SEC_33a_09142016	ENOG411DWH8	15	594.563287973	chlre	0.03067484662576687	0.4838709677419355	0.44940303793530095	0.12072036414011478
chlre_OP_Chlamydomonas_SEC_virNOG_elut.tidy	OP_Chlamydomonas_SEC	Chlamy_SEC_33a_09142016	ENOG411DWHJ	2	116.835289599	chlre	0.00408997955010225	0.5	0.7754381861193274	0.196319018404908
chlre_OP_Chlamydomonas_SEC_virNOG_elut.tidy	OP_Chlamydomonas_SEC	Chlamy_SEC_33a_09142016	ENOG411DWHN	11	943.960408347	chlre	0.022494887525562373	0.275	0.2984990834149383	0.12622131333787776
chlre_OP_Chlamydomonas_SEC_virNOG_elut.tidy	OP_Chlamydomonas_SEC	Chlamy_SEC_33a_09142016	ENOG411DWI7	10	465.479761209	chlre	0.02044989775051125	0.8333333333333334	0.9245540288704714	0.17820625182588373
chlre_OP_Chlamydomonas_SEC_virNOG_elut.tidy	OP_Chlamydomonas_SEC	Chlamy_SEC_33a_09142016	ENOG411DWI8	4	152.466324974	chlre	0.0081799591002045	0.029197080291970802	0.018805037952079922	0.02064012935749275
chlre_OP_Chlamydomonas_SEC_virNOG_elut.tidy	OP_Chlamydomonas_SEC	Chlamy_SEC_33a_09142016	ENOG411DWIB	8	658.291570777	chlre	0.016359918200409	0.6666666666666666	0.647622430013205	0.1663258350374915
chlre_OP_Chlamydomonas_SEC_virNOG_elut.tidy	OP_Chlamydomonas_SEC	Chlamy_SEC_33a_09142016	ENOG411DWIW	1	39.0009969139	chlre	0.002044989775051125	0.03571428571428571	0.025107774004188777	0.021658300799405096
chlre_OP_Chlamydomonas_SEC_virNOG_elut.tidy	OP_Chlamydomonas_SEC	Chlamy_SEC_33a_09142016	ENOG411DWJR	5	546.043683164	chlre	0.010224948875255624	0.5555555555555556	0.6693757800402533	0.20790729379686437
chlre_OP_Chlamydomonas_SEC_virNOG_elut.tidy	OP_Chlamydomonas_SEC	Chlamy_SEC_33a_09142016	ENOG411DWKI	5	391.717083482	chlre	0.010224948875255624	0.19230769230769232	0.17338247358334968	0.09949661790152588
chlre_OP_Chlamydomonas_SEC_virNOG_elut.tidy	OP_Chlamydomonas_SEC	Chlamy_SEC_33a_09142016	ENOG411DWKZ	2	408.210434365	chlre	0.00408997955010225	0.2857142857142857	0.30610278918481215	0.04989775051124745
chlre_OP_Chlamydomonas_SEC_virNOG_elut.tidy	OP_Chlamydomonas_SEC	Chlamy_SEC_33a_09142016	ENOG411DWMA	8	1272.34421101	chlre	0.016359918200409	0.8	1	0.1663258350374915
chlre_OP_Chlamydomonas_SEC_virNOG_elut.tidy	OP_Chlamydomonas_SEC	Chlamy_SEC_33a_09142016	ENOG411DWME	1	33.3109404898	chlre	0.002044989775051125	0.011764705882352941	0.007750371172831328	0.005605677853963672
chlre_OP_Chlamydomonas_SEC_virNOG_elut.tidy	OP_Chlamydomonas_SEC	Chlamy_SEC_33a_09142016	ENOG411DWMI	2	123.878889042	chlre	0.00408997955010225	0.3333333333333333	0.36805753164309857	0.17246080436264488
chlre_OP_Chlamydomonas_SEC_virNOG_elut.tidy	OP_Chlamydomonas_SEC	Chlamy_SEC_33a_09142016	ENOG411DWMM	1	60.8154593801	chlre	0.002044989775051125	1	0.4508288224906755	0.28220858895705525
chlre_OP_Chlamydomonas_SEC_virNOG_elut.tidy	OP_Chlamydomonas_SEC	Chlamy_SEC_33a_09142016	ENOG411DWN9	8	230.865789321	chlre	0.016359918200409	0.34782608695652173	0.45883847778336306	0.1663258350374915
chlre_OP_Chlamydomonas_SEC_virNOG_elut.tidy	OP_Chlamydomonas_SEC	Chlamy_SEC_33a_09142016	ENOG411DWP3	7	184.166527063	chlre	0.014314928425357873	0.7777777777777778	0.7358266717221222	0.5821404226312202
chlre_OP_Chlamydomonas_SEC_virNOG_elut.tidy	OP_Chlamydomonas_SEC	Chlamy_SEC_33a_09142016	ENOG411DWP5	1	10.5141129263	chlre	0.002044989775051125	0.2	0.20323111568438157	0.07259713701431493
chlre_OP_Chlamydomonas_SEC_virNOG_elut.tidy	OP_Chlamydomonas_SEC	Chlamy_SEC_33a_09142016	ENOG411DWP8	53	1043.17927317	chlre	0.1083844580777096	0.5196078431372549	0.5467881059152411	0.15741552244619728
chlre_OP_Chlamydomonas_SEC_virNOG_elut.tidy	OP_Chlamydomonas_SEC	Chlamy_SEC_33a_09142016	ENOG411DWPA	1	6.37828803696	chlre	0.002044989775051125	0.013333333333333334	0.013371409141130997	0.008663320319762038
chlre_OP_Chlamydomonas_SEC_virNOG_elut.tidy	OP_Chlamydomonas_SEC	Chlamy_SEC_33a_09142016	ENOG411DWPE	1	11.5020619628	chlre	0.002044989775051125	0.1111111111111111	0.08599612333177888	0.06134969325153375
chlre_OP_Chlamydomonas_SEC_virNOG_elut.tidy	OP_Chlamydomonas_SEC	Chlamy_SEC_33a_09142016	ENOG411DWPY	4	246.354402081	chlre	0.0081799591002045	0.5714285714285714	0.843466828311563	0.1995910020449898
chlre_OP_Chlamydomonas_SEC_virNOG_elut.tidy	OP_Chlamydomonas_SEC	Chlamy_SEC_33a_09142016	ENOG411DWQ7	1	31.595234858	chlre	0.002044989775051125	0.5	0.5280521389791987	0.2188139059304704
chlre_OP_Chlamydomonas_SEC_virNOG_elut.tidy	OP_Chlamydomonas_SEC	Chlamy_SEC_33a_09142016	ENOG411DWQS	14	303.820743135	chlre	0.028629856850715747	0.3684210526315789	0.3561207419227328	0.12088161781413316
chlre_OP_Chlamydomonas_SEC_virNOG_elut.tidy	OP_Chlamydomonas_SEC	Chlamy_SEC_33a_09142016	ENOG411DWRH	3	114.698897264	chlre	0.006134969325153374	0.3333333333333333	0.2812583930352787	0.09355828220858896
chlre_OP_Chlamydomonas_SEC_virNOG_elut.tidy	OP_Chlamydomonas_SEC	Chlamy_SEC_33a_09142016	ENOG411DWRI	4	104.613458887	chlre	0.0081799591002045	0.5	0.464109982054581	0.142565001460707
chlre_OP_Chlamydomonas_SEC_virNOG_elut.tidy	OP_Chlamydomonas_SEC	Chlamy_SEC_33a_09142016	ENOG411DWRK	11	253.142544344	chlre	0.022494887525562373	0.8461538461538461	0.9401036030948936	0.33223218499292123
chlre_OP_Chlamydomonas_SEC_virNOG_elut.tidy	OP_Chlamydomonas_SEC	Chlamy_SEC_33a_09142016	ENOG411DWRP	1	23.9100893398	chlre	0.002044989775051125	0.1	0.09055730124985711	0.06589411497386959
chlre_OP_Chlamydomonas_SEC_virNOG_elut.tidy	OP_Chlamydomonas_SEC	Chlamy_SEC_33a_09142016	ENOG411DWRT	64	1221.0702387	chlre	0.130879345603272	1	1	0.9392517743293638
chlre_OP_Chlamydomonas_SEC_virNOG_elut.tidy	OP_Chlamydomonas_SEC	Chlamy_SEC_33a_09142016	ENOG411DWRU	4	277.776331077	chlre	0.0081799591002045	0.19047619047619047	0.300614835546819	0.1156100886162236
chlre_OP_Chlamydomonas_SEC_virNOG_elut.tidy	OP_Chlamydomonas_SEC	Chlamy_SEC_33a_09142016	ENOG411DWS7	1	82.877118442	chlre	0.002044989775051125	0.14285714285714285	0.28460866107085653	0.08472100496640375
chlre_OP_Chlamydomonas_SEC_virNOG_elut.tidy	OP_Chlamydomonas_SEC	Chlamy_SEC_33a_09142016	ENOG411DWT1	4	292.533001067	chlre	0.0081799591002045	0.21052631578947367	0.2174305367183356	0.0712825007303535
chlre_OP_Chlamydomonas_SEC_virNOG_elut.tidy	OP_Chlamydomonas_SEC	Chlamy_SEC_33a_09142016	ENOG411DWT3	3	70.728107377	chlre	0.006134969325153374	0.17647058823529413	0.16752403042066308	0.0666082383873795
chlre_OP_Chlamydomonas_SEC_virNOG_elut.tidy	OP_Chlamydomonas_SEC	Chlamy_SEC_33a_09142016	ENOG411DWT6	74	1804.07969219	chlre	0.15132924335378323	0.891566265060241	0.8538435623330181	0.5140390171065018
chlre_OP_Chlamydomonas_SEC_virNOG_elut.tidy	OP_Chlamydomonas_SEC	Chlamy_SEC_33a_09142016	ENOG411DWT9	18	1300.89039523	chlre	0.03680981595092025	0.3103448275862069	0.290988790818184	0.1489513482665145
chlre_OP_Chlamydomonas_SEC_virNOG_elut.tidy	OP_Chlamydomonas_SEC	Chlamy_SEC_33a_09142016	ENOG411DWUB	22	794.191587651	chlre	0.044989775051124746	0.5238095238095238	0.4941059300434734	0.1372188139059305
chlre_OP_Chlamydomonas_SEC_virNOG_elut.tidy	OP_Chlamydomonas_SEC	Chlamy_SEC_33a_09142016	ENOG411DWV0	26	1282.33644303	chlre	0.053169734151329244	1	0.8649831239298446	0.4194501249715974
chlre_OP_Chlamydomonas_SEC_virNOG_elut.tidy	OP_Chlamydomonas_SEC	Chlamy_SEC_33a_09142016	ENOG411DWV8	14	372.375167226	chlre	0.028629856850715747	0.4117647058823529	0.4215084677390715	0.10273066281727415
chlre_OP_Chlamydomonas_SEC_virNOG_elut.tidy	OP_Chlamydomonas_SEC	Chlamy_SEC_33a_09142016	ENOG411DWVE	11	563.281770782	chlre	0.022494887525562373	0.55	0.32900002339445766	0.09497841399681892
chlre_OP_Chlamydomonas_SEC_virNOG_elut.tidy	OP_Chlamydomonas_SEC	Chlamy_SEC_33a_09142016	ENOG411DWVJ	2	155.901263344	chlre	0.00408997955010225	0.6666666666666666	0.6839138849634251	0.24948875255623723
chlre_OP_Chlamydomonas_SEC_virNOG_elut.tidy	OP_Chlamydomonas_SEC	Chlamy_SEC_33a_09142016	ENOG411DWW3	8	841.486421718	chlre	0.016359918200409	0.8	1	0.3067484662576687
chlre_OP_Chlamydomonas_SEC_virNOG_elut.tidy	OP_Chlamydomonas_SEC	Chlamy_SEC_33a_09142016	ENOG411DWWA	2	57.8201748393	chlre	0.00408997955010225	0.05263157894736842	0.10358374146432868	0.03177599496617902
chlre_OP_Chlamydomonas_SEC_virNOG_elut.tidy	OP_Chlamydomonas_SEC	Chlamy_SEC_33a_09142016	ENOG411DWWD	3	65.7672366477	chlre	0.006134969325153374	0.25	0.2482419508481028	0.15950920245398773
chlre_OP_Chlamydomonas_SEC_virNOG_elut.tidy	OP_Chlamydomonas_SEC	Chlamy_SEC_33a_09142016	ENOG411DWWG	7	667.793915279	chlre	0.014314928425357873	0.5833333333333334	0.5427202539520181	0.2784904257296895
chlre_OP_Chlamydomonas_SEC_virNOG_elut.tidy	OP_Chlamydomonas_SEC	Chlamy_SEC_33a_09142016	ENOG411DWWH	1	38.466431565	chlre	0.002044989775051125	0.16666666666666666	0.14709598506107438	0.04158145875937287
chlre_OP_Chlamydomonas_SEC_virNOG_elut.tidy	OP_Chlamydomonas_SEC	Chlamy_SEC_33a_09142016	ENOG411DWWS	1	40.4691378897	chlre	0.002044989775051125	0.058823529411764705	0.06364165893396184	0.034885119692048605
chlre_OP_Chlamydomonas_SEC_virNOG_elut.tidy	OP_Chlamydomonas_SEC	Chlamy_SEC_33a_09142016	ENOG411DWWT	2	299.693840969	chlre	0.00408997955010225	0.4	0.4135789291426413	0.12474437627811862
chlre_OP_Chlamydomonas_SEC_virNOG_elut.tidy	OP_Chlamydomonas_SEC	Chlamy_SEC_33a_09142016	ENOG411DWX4	27	249.418835176	chlre	0.05521472392638037	0.8181818181818182	0.7300192898222548	0.15309537088678193
chlre_OP_Chlamydomonas_SEC_virNOG_elut.tidy	OP_Chlamydomonas_SEC	Chlamy_SEC_33a_09142016	ENOG411DWX5	1	5.16185945796	chlre	0.002044989775051125	0.012987012987012988	0.014850847622769465	0.009667224391150772
chlre_OP_Chlamydomonas_SEC_virNOG_elut.tidy	OP_Chlamydomonas_SEC	Chlamy_SEC_33a_09142016	ENOG411DWXA	1	47.0225709035	chlre	0.002044989775051125	0.14285714285714285	0.20333575325332293	0.067776803973123
chlre_OP_Chlamydomonas_SEC_virNOG_elut.tidy	OP_Chlamydomonas_SEC	Chlamy_SEC_33a_09142016	ENOG411DWXF	2	191.182683918	chlre	0.00408997955010225	0.046511627906976744	0.03171503661748042	0.0081799591002045
chlre_OP_Chlamydomonas_SEC_virNOG_elut.tidy	OP_Chlamydomonas_SEC	Chlamy_SEC_33a_09142016	ENOG411DWXI	1	23.4783608722	chlre	0.002044989775051125	0.08333333333333333	0.07795454764695586	0.03978434653281279
chlre_OP_Chlamydomonas_SEC_virNOG_elut.tidy	OP_Chlamydomonas_SEC	Chlamy_SEC_33a_09142016	ENOG411DWXK	50	1074.42098994	chlre	0.10224948875255624	0.9433962264150944	0.9135438982851015	0.21507651082434245
chlre_OP_Chlamydomonas_SEC_virNOG_elut.tidy	OP_Chlamydomonas_SEC	Chlamy_SEC_33a_09142016	ENOG411DWXM	1	39.1792464427	chlre	0.002044989775051125	0.25	0.22634803357552236	0.08793456032719837
chlre_OP_Chlamydomonas_SEC_virNOG_elut.tidy	OP_Chlamydomonas_SEC	Chlamy_SEC_33a_09142016	ENOG411DWY1	1	109.559460516	chlre	0.002044989775051125	0.3333333333333333	0.41551072411476997	0.12474437627811862
chlre_OP_Chlamydomonas_SEC_virNOG_elut.tidy	OP_Chlamydomonas_SEC	Chlamy_SEC_33a_09142016	ENOG411DWYG	1	133.630851468	chlre	0.002044989775051125	0.1	0.10932485784030381	0.03517382413087935
chlre_OP_Chlamydomonas_SEC_virNOG_elut.tidy	OP_Chlamydomonas_SEC	Chlamy_SEC_33a_09142016	ENOG411DWYK	47	2291.44147172	chlre	0.09611451942740286	0.34814814814814815	0.3118116025777432	0.14657464212678936
chlre_OP_Chlamydomonas_SEC_virNOG_elut.tidy	OP_Chlamydomonas_SEC	Chlamy_SEC_33a_09142016	ENOG411DWYU	4	111.097047734	chlre	0.0081799591002045	0.5	0.37799762515906954	0.1935923653715065
chlre_OP_Chlamydomonas_SEC_virNOG_elut.tidy	OP_Chlamydomonas_SEC	Chlamy_SEC_33a_09142016	ENOG411DWYY	2	169.251869285	chlre	0.00408997955010225	0.6666666666666666	0.3222989110789187	0.103612815269257
chlre_OP_Chlamydomonas_SEC_virNOG_elut.tidy	OP_Chlamydomonas_SEC	Chlamy_SEC_33a_09142016	ENOG411DWZH	26	5259.52372063	chlre	0.053169734151329244	0.9629629629629629	1	0.27027948193592366
chlre_OP_Chlamydomonas_SEC_virNOG_elut.tidy	OP_Chlamydomonas_SEC	Chlamy_SEC_33a_09142016	ENOG411DWZI	2	80.7287914546	chlre	0.00408997955010225	1	1	1
chlre_OP_Chlamydomonas_SEC_virNOG_elut.tidy	OP_Chlamydomonas_SEC	Chlamy_SEC_33a_09142016	ENOG411DWZJ	5	117.673141265	chlre	0.010224948875255624	0.2631578947368421	0.31045202830041313	0.1386048625312429
chlre_OP_Chlamydomonas_SEC_virNOG_elut.tidy	OP_Chlamydomonas_SEC	Chlamy_SEC_33a_09142016	ENOG411DWZN	7	113.827909583	chlre	0.014314928425357873	0.2692307692307692	0.22601630768987033	0.10915132924335377
chlre_OP_Chlamydomonas_SEC_virNOG_elut.tidy	OP_Chlamydomonas_SEC	Chlamy_SEC_33a_09142016	ENOG411DWZU	28	791.250792751	chlre	0.05725971370143149	1	1	1
chlre_OP_Chlamydomonas_SEC_virNOG_elut.tidy	OP_Chlamydomonas_SEC	Chlamy_SEC_33a_09142016	ENOG411DX07	14	240.076711056	chlre	0.028629856850715747	0.4117647058823529	0.31334616354994815	0.0725289706884799
chlre_OP_Chlamydomonas_SEC_virNOG_elut.tidy	OP_Chlamydomonas_SEC	Chlamy_SEC_33a_09142016	ENOG411DX10	3	58.408488224	chlre	0.006134969325153374	0.5	0.4436949803912847	0.12474437627811862
chlre_OP_Chlamydomonas_SEC_virNOG_elut.tidy	OP_Chlamydomonas_SEC	Chlamy_SEC_33a_09142016	ENOG411DX1G	1	114.95287576	chlre	0.002044989775051125	0.2	0.3496212570944225	0.05807770961145194
chlre_OP_Chlamydomonas_SEC_virNOG_elut.tidy	OP_Chlamydomonas_SEC	Chlamy_SEC_33a_09142016	ENOG411DX1H	3	583.613355382	chlre	0.006134969325153374	0.75	0.6080585233889378	0.39263803680981596
chlre_OP_Chlamydomonas_SEC_virNOG_elut.tidy	OP_Chlamydomonas_SEC	Chlamy_SEC_33a_09142016	ENOG411DX1S	45	2274.75392489	chlre	0.09202453987730061	0.9782608695652174	1	0.28067484662576686
chlre_OP_Chlamydomonas_SEC_virNOG_elut.tidy	OP_Chlamydomonas_SEC	Chlamy_SEC_33a_09142016	ENOG411DX24	3	240.855464044	chlre	0.006134969325153374	0.5	0.5697267404336899	0.2791411042944785
chlre_OP_Chlamydomonas_SEC_virNOG_elut.tidy	OP_Chlamydomonas_SEC	Chlamy_SEC_33a_09142016	ENOG411DX2I	8	735.439851387	chlre	0.016359918200409	0.4444444444444444	0.4067310555971954	0.12710397986471608
chlre_OP_Chlamydomonas_SEC_virNOG_elut.tidy	OP_Chlamydomonas_SEC	Chlamy_SEC_33a_09142016	ENOG411DX3S	13	844.718228972	chlre	0.026584867075664622	0.4482758620689655	0.4200352447543208	0.25859825246328316
chlre_OP_Chlamydomonas_SEC_virNOG_elut.tidy	OP_Chlamydomonas_SEC	Chlamy_SEC_33a_09142016	ENOG411DX44	2	174.838733527	chlre	0.00408997955010225	0.4	0.3822048927305719	0.0997955010224949
chlre_OP_Chlamydomonas_SEC_virNOG_elut.tidy	OP_Chlamydomonas_SEC	Chlamy_SEC_33a_09142016	ENOG411DX4E	58	1454.77996889	chlre	0.11860940695296524	0.6987951807228916	0.677040653057287	0.15073278800272666
chlre_OP_Chlamydomonas_SEC_virNOG_elut.tidy	OP_Chlamydomonas_SEC	Chlamy_SEC_33a_09142016	ENOG411DX4N	2	527.301703442	chlre	0.00408997955010225	1	1	0.8752556237218816
chlre_OP_Chlamydomonas_SEC_virNOG_elut.tidy	OP_Chlamydomonas_SEC	Chlamy_SEC_33a_09142016	ENOG411DX4Z	2	2.90052290686	chlre	0.00408997955010225	0.5	0.09419880333921976	0.15950920245398775
chlre_OP_Chlamydomonas_SEC_virNOG_elut.tidy	OP_Chlamydomonas_SEC	Chlamy_SEC_33a_09142016	ENOG411DX53	1	79.2376345154	chlre	0.002044989775051125	0.125	0.16281607618541727	0.0547034764826176
chlre_OP_Chlamydomonas_SEC_virNOG_elut.tidy	OP_Chlamydomonas_SEC	Chlamy_SEC_33a_09142016	ENOG411DX55	13	299.095840648	chlre	0.026584867075664622	0.65	0.6662516343943242	0.19938650306748468
chlre_OP_Chlamydomonas_SEC_virNOG_elut.tidy	OP_Chlamydomonas_SEC	Chlamy_SEC_33a_09142016	ENOG411DX5B	2	80.023226205	chlre	0.00408997955010225	0.16666666666666666	0.21825700955584929	0.08316291751874574
chlre_OP_Chlamydomonas_SEC_virNOG_elut.tidy	OP_Chlamydomonas_SEC	Chlamy_SEC_33a_09142016	ENOG411DX5N	3	131.726476044	chlre	0.006134969325153374	0.3	0.30327771672159215	0.14969325153374236
chlre_OP_Chlamydomonas_SEC_virNOG_elut.tidy	OP_Chlamydomonas_SEC	Chlamy_SEC_33a_09142016	ENOG411DX5Q	24	588.958245644	chlre	0.049079754601226995	0.4	0.4363401089204985	0.13608477412158393
chlre_OP_Chlamydomonas_SEC_virNOG_elut.tidy	OP_Chlamydomonas_SEC	Chlamy_SEC_33a_09142016	ENOG411DX5R	1	90.8629985809	chlre	0.002044989775051125	0.3333333333333333	0.3516827245602938	0.06237218813905931
chlre_OP_Chlamydomonas_SEC_virNOG_elut.tidy	OP_Chlamydomonas_SEC	Chlamy_SEC_33a_09142016	ENOG411DX5T	1	53.9917608579	chlre	0.002044989775051125	0.05555555555555555	0.09234288739708651	0.024199045671438314
chlre_OP_Chlamydomonas_SEC_virNOG_elut.tidy	OP_Chlamydomonas_SEC	Chlamy_SEC_33a_09142016	ENOG411DX5U	1	9.91374941792	chlre	0.002044989775051125	0.09090909090909091	0.04268099892765203	0.017820625182588375
chlre_OP_Chlamydomonas_SEC_virNOG_elut.tidy	OP_Chlamydomonas_SEC	Chlamy_SEC_33a_09142016	ENOG411DX5Y	2	52.8686983283	chlre	0.00408997955010225	0.13333333333333333	0.11363079417940417	0.0578050443081118
chlre_OP_Chlamydomonas_SEC_virNOG_elut.tidy	OP_Chlamydomonas_SEC	Chlamy_SEC_33a_09142016	ENOG411DX64	1	18.6895277084	chlre	0.002044989775051125	0.16666666666666666	0.1079496319012837	0.04989775051124745
chlre_OP_Chlamydomonas_SEC_virNOG_elut.tidy	OP_Chlamydomonas_SEC	Chlamy_SEC_33a_09142016	ENOG411DX6X	16	278.369383802	chlre	0.032719836400818	0.4444444444444444	0.42034375291017334	0.177621969033012
chlre_OP_Chlamydomonas_SEC_virNOG_elut.tidy	OP_Chlamydomonas_SEC	Chlamy_SEC_33a_09142016	ENOG411DX6Z	1	165.490716635	chlre	0.002044989775051125	1	0.6839987144554724	0.2842535787321063
chlre_OP_Chlamydomonas_SEC_virNOG_elut.tidy	OP_Chlamydomonas_SEC	Chlamy_SEC_33a_09142016	ENOG411DX72	7	1571.99049259	chlre	0.014314928425357873	0.7777777777777778	0.7736235704212086	0.4366053169734151
chlre_OP_Chlamydomonas_SEC_virNOG_elut.tidy	OP_Chlamydomonas_SEC	Chlamy_SEC_33a_09142016	ENOG411DX7Q	1	31.5626624509	chlre	0.002044989775051125	0.04	0.018374042068908147	0.01897750511247444
chlre_OP_Chlamydomonas_SEC_virNOG_elut.tidy	OP_Chlamydomonas_SEC	Chlamy_SEC_33a_09142016	ENOG411DX8N	1	109.784761122	chlre	0.002044989775051125	0.5	0.7919619137472208	0.3067484662576687
chlre_OP_Chlamydomonas_SEC_virNOG_elut.tidy	OP_Chlamydomonas_SEC	Chlamy_SEC_33a_09142016	ENOG411DX8W	1	38.144849251	chlre	0.002044989775051125	0.16666666666666666	0.23479565165682073	0.0703476482617587
chlre_OP_Chlamydomonas_SEC_virNOG_elut.tidy	OP_Chlamydomonas_SEC	Chlamy_SEC_33a_09142016	ENOG411DX96	1	4.93374455815	chlre	0.002044989775051125	0.2	0.14427455698377528	0.12474437627811862
chlre_OP_Chlamydomonas_SEC_virNOG_elut.tidy	OP_Chlamydomonas_SEC	Chlamy_SEC_33a_09142016	ENOG411DX9D	3	169.76904539	chlre	0.006134969325153374	0.23076923076923078	0.3041822174274069	0.05757432751297782
chlre_OP_Chlamydomonas_SEC_virNOG_elut.tidy	OP_Chlamydomonas_SEC	Chlamy_SEC_33a_09142016	ENOG411DXA1	1	55.9782241218	chlre	0.002044989775051125	0.045454545454545456	0.024058049943255545	0.009969325153374235
chlre_OP_Chlamydomonas_SEC_virNOG_elut.tidy	OP_Chlamydomonas_SEC	Chlamy_SEC_33a_09142016	ENOG411DXA2	1	64.1168221516	chlre	0.002044989775051125	0.3333333333333333	0.39909133077407016	0.077709611451942745
chlre_OP_Chlamydomonas_SEC_virNOG_elut.tidy	OP_Chlamydomonas_SEC	Chlamy_SEC_33a_09142016	ENOG411DXA3	2	67.6157499141	chlre	0.00408997955010225	1	0.4775481155537226	0.24948875255623723
chlre_OP_Chlamydomonas_SEC_virNOG_elut.tidy	OP_Chlamydomonas_SEC	Chlamy_SEC_33a_09142016	ENOG411DXAA	1	60.7836853679	chlre	0.002044989775051125	0.25	0.2631070024305299	0.03987730061349694
chlre_OP_Chlamydomonas_SEC_virNOG_elut.tidy	OP_Chlamydomonas_SEC	Chlamy_SEC_33a_09142016	ENOG411DXAP	8	501.359124086	chlre	0.016359918200409	0.6153846153846154	0.6455063131994285	0.24162340726757908
chlre_OP_Chlamydomonas_SEC_virNOG_elut.tidy	OP_Chlamydomonas_SEC	Chlamy_SEC_33a_09142016	ENOG411DXAT	3	79.8585786173	chlre	0.006134969325153374	0.10344827586206896	0.06535750279266117	0.023312883435582823
chlre_OP_Chlamydomonas_SEC_virNOG_elut.tidy	OP_Chlamydomonas_SEC	Chlamy_SEC_33a_09142016	ENOG411DXB6	2	160.862586424	chlre	0.00408997955010225	1	1	0.310838445807771
chlre_OP_Chlamydomonas_SEC_virNOG_elut.tidy	OP_Chlamydomonas_SEC	Chlamy_SEC_33a_09142016	ENOG411DXB9	20	877.035558722	chlre	0.0408997955010225	0.8695652173913043	0.514972900730925	0.21267893660531698
chlre_OP_Chlamydomonas_SEC_virNOG_elut.tidy	OP_Chlamydomonas_SEC	Chlamy_SEC_33a_09142016	ENOG411DXBJ	1	38.3553428263	chlre	0.002044989775051125	0.02702702702702703	0.026673578596777155	0.020677118836628042
chlre_OP_Chlamydomonas_SEC_virNOG_elut.tidy	OP_Chlamydomonas_SEC	Chlamy_SEC_33a_09142016	ENOG411DXBQ	1	48.5964802816	chlre	0.002044989775051125	1	0.9669127339119792	0.3067484662576687
chlre_OP_Chlamydomonas_SEC_virNOG_elut.tidy	OP_Chlamydomonas_SEC	Chlamy_SEC_33a_09142016	ENOG411DXBR	1	14.2730921107	chlre	0.002044989775051125	0.045454545454545456	0.04368166998794401	0.021983640081799594
chlre_OP_Chlamydomonas_SEC_virNOG_elut.tidy	OP_Chlamydomonas_SEC	Chlamy_SEC_33a_09142016	ENOG411DXBT	8	668.162030191	chlre	0.016359918200409	0.36363636363636365	0.28737137603087554	0.0665303340149966
chlre_OP_Chlamydomonas_SEC_virNOG_elut.tidy	OP_Chlamydomonas_SEC	Chlamy_SEC_33a_09142016	ENOG411DXC7	8	391.80912227	chlre	0.016359918200409	0.5714285714285714	0.49457730814325296	0.20449897750511248
chlre_OP_Chlamydomonas_SEC_virNOG_elut.tidy	OP_Chlamydomonas_SEC	Chlamy_SEC_33a_09142016	ENOG411DXC8	3	77.7768148618	chlre	0.006134969325153374	0.08823529411764706	0.05831402722453904	0.051806407634628494
chlre_OP_Chlamydomonas_SEC_virNOG_elut.tidy	OP_Chlamydomonas_SEC	Chlamy_SEC_33a_09142016	ENOG411DXCE	19	330.41396826	chlre	0.03885480572597137	0.7916666666666666	0.8838053214461704	0.2060994042855873
chlre_OP_Chlamydomonas_SEC_virNOG_elut.tidy	OP_Chlamydomonas_SEC	Chlamy_SEC_33a_09142016	ENOG411DXCN	26	797.996702441	chlre	0.053169734151329244	0.7647058823529411	0.6620471999556871	0.15444541824909924
chlre_OP_Chlamydomonas_SEC_virNOG_elut.tidy	OP_Chlamydomonas_SEC	Chlamy_SEC_33a_09142016	ENOG411DXD6	6	487.499077416	chlre	0.012269938650306749	0.15384615384615385	0.21542508241847405	0.07575353427580687
chlre_OP_Chlamydomonas_SEC_virNOG_elut.tidy	OP_Chlamydomonas_SEC	Chlamy_SEC_33a_09142016	ENOG411DXDM	6	430.639579111	chlre	0.012269938650306749	0.6666666666666666	0.7398979083464682	0.2917518745739605
chlre_OP_Chlamydomonas_SEC_virNOG_elut.tidy	OP_Chlamydomonas_SEC	Chlamy_SEC_33a_09142016	ENOG411DXDQ	2	114.298921622	chlre	0.00408997955010225	0.07692307692307693	0.03911082708247079	0.0222027461291265
chlre_OP_Chlamydomonas_SEC_virNOG_elut.tidy	OP_Chlamydomonas_SEC	Chlamy_SEC_33a_09142016	ENOG411DXE9	4	166.843501784	chlre	0.0081799591002045	0.2857142857142857	0.266708356261999	0.1172460804362645
chlre_OP_Chlamydomonas_SEC_virNOG_elut.tidy	OP_Chlamydomonas_SEC	Chlamy_SEC_33a_09142016	ENOG411DXEM	1	40.7870542247	chlre	0.002044989775051125	0.047619047619047616	0.030743301215716615	0.011393514460999125
chlre_OP_Chlamydomonas_SEC_virNOG_elut.tidy	OP_Chlamydomonas_SEC	Chlamy_SEC_33a_09142016	ENOG411DXFY	14	692.182910446	chlre	0.028629856850715747	0.4666666666666667	0.4709817965089551	0.1247443762781186
chlre_OP_Chlamydomonas_SEC_virNOG_elut.tidy	OP_Chlamydomonas_SEC	Chlamy_SEC_33a_09142016	ENOG411DXGQ	2	74.9774267202	chlre	0.00408997955010225	0.2	0.22645533882126612	0.0681663258350375
chlre_OP_Chlamydomonas_SEC_virNOG_elut.tidy	OP_Chlamydomonas_SEC	Chlamy_SEC_33a_09142016	ENOG411DXH2	4	47.6069184839	chlre	0.0081799591002045	0.06779661016949153	0.06870030046712028	0.03018122840420281
chlre_OP_Chlamydomonas_SEC_virNOG_elut.tidy	OP_Chlamydomonas_SEC	Chlamy_SEC_33a_09142016	ENOG411DXHQ	2	170.951070229	chlre	0.00408997955010225	0.1	0.09714892235331454	0.03885480572597137
chlre_OP_Chlamydomonas_SEC_virNOG_elut.tidy	OP_Chlamydomonas_SEC	Chlamy_SEC_33a_09142016	ENOG411DXHV	2	7.39655737754	chlre	0.00408997955010225	0.038461538461538464	0.026838566221810134	0.006613583953356829
chlre_OP_Chlamydomonas_SEC_virNOG_elut.tidy	OP_Chlamydomonas_SEC	Chlamy_SEC_33a_09142016	ENOG411DXIH	4	360.185677381	chlre	0.0081799591002045	0.5	0.4499060567158179	0.16359918200409
chlre_OP_Chlamydomonas_SEC_virNOG_elut.tidy	OP_Chlamydomonas_SEC	Chlamy_SEC_33a_09142016	ENOG411DXIU	47	1126.97083209	chlre	0.09611451942740286	0.11435523114355231	0.10190991274200263	0.09611451942740286
chlre_OP_Chlamydomonas_SEC_virNOG_elut.tidy	OP_Chlamydomonas_SEC	Chlamy_SEC_33a_09142016	ENOG411DXJC	3	36.4916070893	chlre	0.006134969325153374	0.3	0.2545334990066499	0.09325153374233129
chlre_OP_Chlamydomonas_SEC_virNOG_elut.tidy	OP_Chlamydomonas_SEC	Chlamy_SEC_33a_09142016	ENOG411DXJG	2	24.9285190231	chlre	0.00408997955010225	0.2222222222222222	0.2142455666873721	0.08316291751874574
chlre_OP_Chlamydomonas_SEC_virNOG_elut.tidy	OP_Chlamydomonas_SEC	Chlamy_SEC_33a_09142016	ENOG411DXJM	82	1711.61760843	chlre	0.16768916155419222	0.7735849056603774	0.6968931566285299	0.22358554873892297
chlre_OP_Chlamydomonas_SEC_virNOG_elut.tidy	OP_Chlamydomonas_SEC	Chlamy_SEC_33a_09142016	ENOG411DXJV	7	452.9784833	chlre	0.014314928425357873	0.5833333333333334	0.5274666593949887	0.2767552828902522
chlre_OP_Chlamydomonas_SEC_virNOG_elut.tidy	OP_Chlamydomonas_SEC	Chlamy_SEC_33a_09142016	ENOG411DXKD	1	42.1318108863	chlre	0.002044989775051125	0.3333333333333333	0.43101682293003607	0.2208588957055215
chlre_OP_Chlamydomonas_SEC_virNOG_elut.tidy	OP_Chlamydomonas_SEC	Chlamy_SEC_33a_09142016	ENOG411DXKI	11	222.046988627	chlre	0.022494887525562373	0.07096774193548387	0.056432110788218796	0.04573960463531016
chlre_OP_Chlamydomonas_SEC_virNOG_elut.tidy	OP_Chlamydomonas_SEC	Chlamy_SEC_33a_09142016	ENOG411DXKS	11	348.122042254	chlre	0.022494887525562373	0.44	0.5270122220818563	0.14059304703476483
chlre_OP_Chlamydomonas_SEC_virNOG_elut.tidy	OP_Chlamydomonas_SEC	Chlamy_SEC_33a_09142016	ENOG411DXM6	3	168.665403279	chlre	0.006134969325153374	0.3	0.2813293008414995	0.10552147239263804
chlre_OP_Chlamydomonas_SEC_virNOG_elut.tidy	OP_Chlamydomonas_SEC	Chlamy_SEC_33a_09142016	ENOG411DXMU	1	26.4763128892	chlre	0.002044989775051125	0.5	0.47897101425439154	0.2065439672801636
chlre_OP_Chlamydomonas_SEC_virNOG_elut.tidy	OP_Chlamydomonas_SEC	Chlamy_SEC_33a_09142016	ENOG411DXN5	3	90.3852336583	chlre	0.006134969325153374	0.12	0.10836403692396951	0.03190184049079754
chlre_OP_Chlamydomonas_SEC_virNOG_elut.tidy	OP_Chlamydomonas_SEC	Chlamy_SEC_33a_09142016	ENOG411DXN6	1	94.2024079305	chlre	0.002044989775051125	0.2	0.13749609128056986	0.11165644171779142
chlre_OP_Chlamydomonas_SEC_virNOG_elut.tidy	OP_Chlamydomonas_SEC	Chlamy_SEC_33a_09142016	ENOG411DXND	2	194.27578746	chlre	0.00408997955010225	0.125	0.15941051923731972	0.06978527607361965
chlre_OP_Chlamydomonas_SEC_virNOG_elut.tidy	OP_Chlamydomonas_SEC	Chlamy_SEC_33a_09142016	ENOG411DXP9	11	1149.65387638	chlre	0.022494887525562373	0.34375	0.29584386299557686	0.10544478527607362
chlre_OP_Chlamydomonas_SEC_virNOG_elut.tidy	OP_Chlamydomonas_SEC	Chlamy_SEC_33a_09142016	ENOG411DXPE	1	74.0704417195	chlre	0.002044989775051125	0.0625	0.07158296557598878	0.04158145875937287
chlre_OP_Chlamydomonas_SEC_virNOG_elut.tidy	OP_Chlamydomonas_SEC	Chlamy_SEC_33a_09142016	ENOG411DXPP	22	1219.31342523	chlre	0.044989775051124746	0.4782608695652174	0.4257760728546808	0.22719836400817997
chlre_OP_Chlamydomonas_SEC_virNOG_elut.tidy	OP_Chlamydomonas_SEC	Chlamy_SEC_33a_09142016	ENOG411DXPU	1	36.036232558	chlre	0.002044989775051125	0.14285714285714285	0.10442142500472908	0.056091148115687994
chlre_OP_Chlamydomonas_SEC_virNOG_elut.tidy	OP_Chlamydomonas_SEC	Chlamy_SEC_33a_09142016	ENOG411DXQ1	1	64.5160169256	chlre	0.002044989775051125	0.16666666666666666	0.14252404999057802	0.04158145875937287
chlre_OP_Chlamydomonas_SEC_virNOG_elut.tidy	OP_Chlamydomonas_SEC	Chlamy_SEC_33a_09142016	ENOG411DXQY	1	123.372188541	chlre	0.002044989775051125	0.041666666666666664	0.051852472434095506	0.013860486253124292
chlre_OP_Chlamydomonas_SEC_virNOG_elut.tidy	OP_Chlamydomonas_SEC	Chlamy_SEC_33a_09142016	ENOG411DXQZ	1	42.0594608963	chlre	0.002044989775051125	0.05263157894736842	0.04875380530087113	0.019427402862985686
chlre_OP_Chlamydomonas_SEC_virNOG_elut.tidy	OP_Chlamydomonas_SEC	Chlamy_SEC_33a_09142016	ENOG411DXR2	2	124.766512071	chlre	0.00408997955010225	0.4	0.2135308948346512	0.07975460122699388
chlre_OP_Chlamydomonas_SEC_virNOG_elut.tidy	OP_Chlamydomonas_SEC	Chlamy_SEC_33a_09142016	ENOG411DXS8	3	92.9568325073	chlre	0.006134969325153374	0.3333333333333333	0.285165071857481	0.10224948875255624
chlre_OP_Chlamydomonas_SEC_virNOG_elut.tidy	OP_Chlamydomonas_SEC	Chlamy_SEC_33a_09142016	ENOG411DXSE	1	23.0460436309	chlre	0.002044989775051125	0.16666666666666666	0.13419572814096398	0.11860940695296525
chlre_OP_Chlamydomonas_SEC_virNOG_elut.tidy	OP_Chlamydomonas_SEC	Chlamy_SEC_33a_09142016	ENOG411DXSK	2	95.4258158257	chlre	0.00408997955010225	0.4	0.48227715260069803	0.0997955010224949
chlre_OP_Chlamydomonas_SEC_virNOG_elut.tidy	OP_Chlamydomonas_SEC	Chlamy_SEC_33a_09142016	ENOG411DXSW	25	884.676834217	chlre	0.05112474437627812	0.1	0.09200919017538024	0.0543200408997955
chlre_OP_Chlamydomonas_SEC_virNOG_elut.tidy	OP_Chlamydomonas_SEC	Chlamy_SEC_33a_09142016	ENOG411DXT1	121	11820.0895818	chlre	0.2474437627811861	0.852112676056338	0.9532155511617171	0.26138425645899943
chlre_OP_Chlamydomonas_SEC_virNOG_elut.tidy	OP_Chlamydomonas_SEC	Chlamy_SEC_33a_09142016	ENOG411DXT7	1	42.5219202464	chlre	0.002044989775051125	0.5	0.3689371532409713	0.12474437627811862
chlre_OP_Chlamydomonas_SEC_virNOG_elut.tidy	OP_Chlamydomonas_SEC	Chlamy_SEC_33a_09142016	ENOG411DXTF	6	642.070120549	chlre	0.012269938650306749	0.15	0.13818115229408462	0.07147239263803681
chlre_OP_Chlamydomonas_SEC_virNOG_elut.tidy	OP_Chlamydomonas_SEC	Chlamy_SEC_33a_09142016	ENOG411DXU4	1	112.739360469	chlre	0.002044989775051125	0.5	0.54804409254793085	0.12474437627811862
chlre_OP_Chlamydomonas_SEC_virNOG_elut.tidy	OP_Chlamydomonas_SEC	Chlamy_SEC_33a_09142016	ENOG411DXV0	21	628.506690411	chlre	0.04294478527607362	0.4117647058823529	0.46992534004944414	0.21198276987338469
chlre_OP_Chlamydomonas_SEC_virNOG_elut.tidy	OP_Chlamydomonas_SEC	Chlamy_SEC_33a_09142016	ENOG411DXVE	1	8.13946471457	chlre	0.002044989775051125	0.1111111111111111	0.17435772894523144	0.039082026812088166
chlre_OP_Chlamydomonas_SEC_virNOG_elut.tidy	OP_Chlamydomonas_SEC	Chlamy_SEC_33a_09142016	ENOG411DXVG	1	33.2298653156	chlre	0.002044989775051125	0.5	0.5098935309450484	0.2975460122699387
chlre_OP_Chlamydomonas_SEC_virNOG_elut.tidy	OP_Chlamydomonas_SEC	Chlamy_SEC_33a_09142016	ENOG411DXVQ	1	81.1659135138	chlre	0.002044989775051125	0.14285714285714285	0.25317003926878906	0.07391177329827638
chlre_OP_Chlamydomonas_SEC_virNOG_elut.tidy	OP_Chlamydomonas_SEC	Chlamy_SEC_33a_09142016	ENOG411DXW6	1	12.057773303	chlre	0.002044989775051125	0.08333333333333333	0.022145601634386898	0.0222027461291265
chlre_OP_Chlamydomonas_SEC_virNOG_elut.tidy	OP_Chlamydomonas_SEC	Chlamy_SEC_33a_09142016	ENOG411DXWI	1	23.1832368449	chlre	0.002044989775051125	0.125	0.1649222373753546	0.07413087934560328
chlre_OP_Chlamydomonas_SEC_virNOG_elut.tidy	OP_Chlamydomonas_SEC	Chlamy_SEC_33a_09142016	ENOG411DXX0	7	361.822885006	chlre	0.014314928425357873	0.3333333333333333	0.32014013576214123	0.1465175027066041
chlre_OP_Chlamydomonas_SEC_virNOG_elut.tidy	OP_Chlamydomonas_SEC	Chlamy_SEC_33a_09142016	ENOG411DXY7	24	276.596988584	chlre	0.049079754601226995	0.5714285714285714	0.553863029222675	0.40396413402548376
chlre_OP_Chlamydomonas_SEC_virNOG_elut.tidy	OP_Chlamydomonas_SEC	Chlamy_SEC_33a_09142016	ENOG411DXY8	48	2951.55871688	chlre	0.09815950920245399	0.4752475247524752	0.502026595893824	0.2587841606246514
chlre_OP_Chlamydomonas_SEC_virNOG_elut.tidy	OP_Chlamydomonas_SEC	Chlamy_SEC_33a_09142016	ENOG411DXYB	16	1282.23914892	chlre	0.032719836400818	0.64	0.5185065810829138	0.177621969033012
chlre_OP_Chlamydomonas_SEC_virNOG_elut.tidy	OP_Chlamydomonas_SEC	Chlamy_SEC_33a_09142016	ENOG411DXYI	3	50.3167096721	chlre	0.006134969325153374	0.42857142857142855	0.38666408082175197	0.19631901840490798
chlre_OP_Chlamydomonas_SEC_virNOG_elut.tidy	OP_Chlamydomonas_SEC	Chlamy_SEC_33a_09142016	ENOG411DXYK	2	105.69315044	chlre	0.00408997955010225	0.014084507042253521	0.012158474979076534	0.00408997955010225
chlre_OP_Chlamydomonas_SEC_virNOG_elut.tidy	OP_Chlamydomonas_SEC	Chlamy_SEC_33a_09142016	ENOG411DXYX	4	248.810126001	chlre	0.0081799591002045	0.25	0.21191933725806883	0.1094069529652352
chlre_OP_Chlamydomonas_SEC_virNOG_elut.tidy	OP_Chlamydomonas_SEC	Chlamy_SEC_33a_09142016	ENOG411DXZF	2	240.869510961	chlre	0.00408997955010225	0.3333333333333333	0.3101613127728745	0.08316291751874574
chlre_OP_Chlamydomonas_SEC_virNOG_elut.tidy	OP_Chlamydomonas_SEC	Chlamy_SEC_33a_09142016	ENOG411DXZQ	3	95.2575686914	chlre	0.006134969325153374	0.5	0.5621585662291165	0.3067484662576687
chlre_OP_Chlamydomonas_SEC_virNOG_elut.tidy	OP_Chlamydomonas_SEC	Chlamy_SEC_33a_09142016	ENOG411DY12	6	335.515425506	chlre	0.012269938650306749	0.11320754716981132	0.10387060731385939	0.06804238706079196
chlre_OP_Chlamydomonas_SEC_virNOG_elut.tidy	OP_Chlamydomonas_SEC	Chlamy_SEC_33a_09142016	ENOG411DY1B	1	16.6339899304	chlre	0.002044989775051125	1	0.24696123123859046	0.245398773006135
chlre_OP_Chlamydomonas_SEC_virNOG_elut.tidy	OP_Chlamydomonas_SEC	Chlamy_SEC_33a_09142016	ENOG411DY1S	5	178.477656281	chlre	0.010224948875255624	0.2631578947368421	0.26480319736449626	0.08072328059412334
chlre_OP_Chlamydomonas_SEC_virNOG_elut.tidy	OP_Chlamydomonas_SEC	Chlamy_SEC_33a_09142016	ENOG411DY1T	1	12.0560946487	chlre	0.002044989775051125	0.05555555555555555	0.15848116275556667	0.026471256532606225
chlre_OP_Chlamydomonas_SEC_virNOG_elut.tidy	OP_Chlamydomonas_SEC	Chlamy_SEC_33a_09142016	ENOG411DY2B	6	414.126527617	chlre	0.012269938650306749	0.75	0.7649913455052989	0.18711656441717792
chlre_OP_Chlamydomonas_SEC_virNOG_elut.tidy	OP_Chlamydomonas_SEC	Chlamy_SEC_33a_09142016	ENOG411DY2F	1	40.9301906115	chlre	0.002044989775051125	0.013157894736842105	0.013073814551096566	0.007991604778818212
chlre_OP_Chlamydomonas_SEC_virNOG_elut.tidy	OP_Chlamydomonas_SEC	Chlamy_SEC_33a_09142016	ENOG411DY2S	1	40.1664786001	chlre	0.002044989775051125	0.07692307692307693	0.06370226509183378	0.02359603586597452
chlre_OP_Chlamydomonas_SEC_virNOG_elut.tidy	OP_Chlamydomonas_SEC	Chlamy_SEC_33a_09142016	ENOG411DY3T	2	51.2636359436	chlre	0.00408997955010225	0.034482758620689655	0.0196480911870257	0.0222027461291265
chlre_OP_Chlamydomonas_SEC_virNOG_elut.tidy	OP_Chlamydomonas_SEC	Chlamy_SEC_33a_09142016	ENOG411DY4J	1	23.96965184	chlre	0.002044989775051125	0.14285714285714285	0.07524122319047508	0.035056967572304996
chlre_OP_Chlamydomonas_SEC_virNOG_elut.tidy	OP_Chlamydomonas_SEC	Chlamy_SEC_33a_09142016	ENOG411DY4N	10	426.010889367	chlre	0.02044989775051125	0.17857142857142858	0.14058183721422338	0.06216768916155419
chlre_OP_Chlamydomonas_SEC_virNOG_elut.tidy	OP_Chlamydomonas_SEC	Chlamy_SEC_33a_09142016	ENOG411DY55	1	90.8970602838	chlre	0.002044989775051125	1	1	1
chlre_OP_Chlamydomonas_SEC_virNOG_elut.tidy	OP_Chlamydomonas_SEC	Chlamy_SEC_33a_09142016	ENOG411DY5A	1	41.4348937138	chlre	0.002044989775051125	0.14285714285714285	0.09137165271689736	0.04382120946538125
chlre_OP_Chlamydomonas_SEC_virNOG_elut.tidy	OP_Chlamydomonas_SEC	Chlamy_SEC_33a_09142016	ENOG411DY5N	8	273.260451081	chlre	0.016359918200409	0.4	0.3530538073073958	0.1750511247443763
chlre_OP_Chlamydomonas_SEC_virNOG_elut.tidy	OP_Chlamydomonas_SEC	Chlamy_SEC_33a_09142016	ENOG411DY65	3	105.176017599	chlre	0.006134969325153374	0.15789473684210525	0.14375312147720484	0.03586597451628126
chlre_OP_Chlamydomonas_SEC_virNOG_elut.tidy	OP_Chlamydomonas_SEC	Chlamy_SEC_33a_09142016	ENOG411DY7C	15	1207.66412123	chlre	0.03067484662576687	0.06912442396313365	0.061985758237846564	0.03067484662576687
chlre_OP_Chlamydomonas_SEC_virNOG_elut.tidy	OP_Chlamydomonas_SEC	Chlamy_SEC_33a_09142016	ENOG411DY7X	3	83.8473880379	chlre	0.006134969325153374	0.12	0.16939248069709928	0.07116564417177913
chlre_OP_Chlamydomonas_SEC_virNOG_elut.tidy	OP_Chlamydomonas_SEC	Chlamy_SEC_33a_09142016	ENOG411DY8I	10	533.996207745	chlre	0.02044989775051125	0.47619047619047616	0.2811966215423449	0.081799591002045
chlre_OP_Chlamydomonas_SEC_virNOG_elut.tidy	OP_Chlamydomonas_SEC	Chlamy_SEC_33a_09142016	ENOG411DY9G	1	70.5432778281	chlre	0.002044989775051125	0.25	0.1071107864245914	0.14826175869120656
chlre_OP_Chlamydomonas_SEC_virNOG_elut.tidy	OP_Chlamydomonas_SEC	Chlamy_SEC_33a_09142016	ENOG411DY9I	2	85.927872098700007	chlre	0.00408997955010225	0.05555555555555555	0.05113216439395541	0.03294705748693479
chlre_OP_Chlamydomonas_SEC_virNOG_elut.tidy	OP_Chlamydomonas_SEC	Chlamy_SEC_33a_09142016	ENOG411DY9T	4	119.333929492	chlre	0.0081799591002045	0.16	0.14843001363823405	0.08261758691206544
chlre_OP_Chlamydomonas_SEC_virNOG_elut.tidy	OP_Chlamydomonas_SEC	Chlamy_SEC_33a_09142016	ENOG411DY9V	14	1055.7166406	chlre	0.028629856850715747	0.9333333333333333	0.9733954149711889	0.28629856850715746
chlre_OP_Chlamydomonas_SEC_virNOG_elut.tidy	OP_Chlamydomonas_SEC	Chlamy_SEC_33a_09142016	ENOG411DYA1	1	80.6139667178	chlre	0.002044989775051125	0.3333333333333333	0.34811707161232425	0.15950920245398775
chlre_OP_Chlamydomonas_SEC_virNOG_elut.tidy	OP_Chlamydomonas_SEC	Chlamy_SEC_33a_09142016	ENOG411DYA4	1	125.732166642	chlre	0.002044989775051125	0.034482758620689655	0.05881705785644117	0.015231647979691136
chlre_OP_Chlamydomonas_SEC_virNOG_elut.tidy	OP_Chlamydomonas_SEC	Chlamy_SEC_33a_09142016	ENOG411DYAG	1	46.0140586241	chlre	0.002044989775051125	0.08333333333333333	0.07506347120123541	0.02368779822767553
chlre_OP_Chlamydomonas_SEC_virNOG_elut.tidy	OP_Chlamydomonas_SEC	Chlamy_SEC_33a_09142016	ENOG411DYAJ	1	57.1771830817	chlre	0.002044989775051125	0.3333333333333333	0.3117562814665531	0.12474437627811862
chlre_OP_Chlamydomonas_SEC_virNOG_elut.tidy	OP_Chlamydomonas_SEC	Chlamy_SEC_33a_09142016	ENOG411DYB5	1	5.93283128777	chlre	0.002044989775051125	0.2	0.25362832531236434	0.07975460122699388
chlre_OP_Chlamydomonas_SEC_virNOG_elut.tidy	OP_Chlamydomonas_SEC	Chlamy_SEC_33a_09142016	ENOG411DYB8	9	495.147164182	chlre	0.018404907975460124	0.225	0.18562575957271596	0.1032719836400818
chlre_OP_Chlamydomonas_SEC_virNOG_elut.tidy	OP_Chlamydomonas_SEC	Chlamy_SEC_33a_09142016	ENOG411DYBJ	2	7.34329791642	chlre	0.00408997955010225	0.2857142857142857	0.46564819949013225	0.103612815269257
chlre_OP_Chlamydomonas_SEC_virNOG_elut.tidy	OP_Chlamydomonas_SEC	Chlamy_SEC_33a_09142016	ENOG411DYBM	2	68.781947072	chlre	0.00408997955010225	0.2	0.22897823551609034	0.11860940695296525
chlre_OP_Chlamydomonas_SEC_virNOG_elut.tidy	OP_Chlamydomonas_SEC	Chlamy_SEC_33a_09142016	ENOG411DYBS	1	20.6763606408	chlre	0.002044989775051125	1	0.322384336517083	0.4335378323108385
chlre_OP_Chlamydomonas_SEC_virNOG_elut.tidy	OP_Chlamydomonas_SEC	Chlamy_SEC_33a_09142016	ENOG411DYC3	14	779.310829243	chlre	0.028629856850715747	0.56	0.40995071321608195	0.15950920245398773
chlre_OP_Chlamydomonas_SEC_virNOG_elut.tidy	OP_Chlamydomonas_SEC	Chlamy_SEC_33a_09142016	ENOG411DYC6	7	467.586497546	chlre	0.014314928425357873	0.28	0.2631714858071516	0.12088161781413316
chlre_OP_Chlamydomonas_SEC_virNOG_elut.tidy	OP_Chlamydomonas_SEC	Chlamy_SEC_33a_09142016	ENOG411DYCM	1	46.3136838352	chlre	0.002044989775051125	0.1111111111111111	0.1441699714680834	0.03408316291751875
chlre_OP_Chlamydomonas_SEC_virNOG_elut.tidy	OP_Chlamydomonas_SEC	Chlamy_SEC_33a_09142016	ENOG411DYCU	1	51.1231284025	chlre	0.002044989775051125	0.058823529411764705	0.07771229398035431	0.033349064023910656
chlre_OP_Chlamydomonas_SEC_virNOG_elut.tidy	OP_Chlamydomonas_SEC	Chlamy_SEC_33a_09142016	ENOG411DYCX	1	73.3839467339	chlre	0.002044989775051125	1	0.7554005733690008	0.392638036809816
chlre_OP_Chlamydomonas_SEC_virNOG_elut.tidy	OP_Chlamydomonas_SEC	Chlamy_SEC_33a_09142016	ENOG411DYDH	1	49.1971784309	chlre	0.002044989775051125	0.5	0.361405685784274	0.12474437627811862
chlre_OP_Chlamydomonas_SEC_virNOG_elut.tidy	OP_Chlamydomonas_SEC	Chlamy_SEC_33a_09142016	ENOG411DYDT	4	311.809370616	chlre	0.0081799591002045	0.2222222222222222	0.10568009792894577	0.0354464894342195
chlre_OP_Chlamydomonas_SEC_virNOG_elut.tidy	OP_Chlamydomonas_SEC	Chlamy_SEC_33a_09142016	ENOG411DYE2	21	1167.34221296	chlre	0.04294478527607362	0.8076923076923077	0.7633891901945432	0.18711656441717792
chlre_OP_Chlamydomonas_SEC_virNOG_elut.tidy	OP_Chlamydomonas_SEC	Chlamy_SEC_33a_09142016	ENOG411DYE3	1	10.5329527216	chlre	0.002044989775051125	0.07142857142857142	0.056049964010839295	0.03234802007808143
chlre_OP_Chlamydomonas_SEC_virNOG_elut.tidy	OP_Chlamydomonas_SEC	Chlamy_SEC_33a_09142016	ENOG411DYE5	2	2.90348357697	chlre	0.00408997955010225	0.046511627906976744	0.03282142714160667	0.0275835830123175
chlre_OP_Chlamydomonas_SEC_virNOG_elut.tidy	OP_Chlamydomonas_SEC	Chlamy_SEC_33a_09142016	ENOG411DYE6	10	724.281942117	chlre	0.02044989775051125	1	1	0.39263803680981596
chlre_OP_Chlamydomonas_SEC_virNOG_elut.tidy	OP_Chlamydomonas_SEC	Chlamy_SEC_33a_09142016	ENOG411DYF9	4	85.5433836105	chlre	0.0081799591002045	0.13793103448275862	0.16134631435164193	0.07615823989845569
chlre_OP_Chlamydomonas_SEC_virNOG_elut.tidy	OP_Chlamydomonas_SEC	Chlamy_SEC_33a_09142016	ENOG411DYFN	1	30.6732950055	chlre	0.002044989775051125	1	0.16908815668659202	0.15950920245398775
chlre_OP_Chlamydomonas_SEC_virNOG_elut.tidy	OP_Chlamydomonas_SEC	Chlamy_SEC_33a_09142016	ENOG411DYGY	1	55.1635722115	chlre	0.002044989775051125	0.07692307692307693	0.06892322810267633	0.029311520109066125
chlre_OP_Chlamydomonas_SEC_virNOG_elut.tidy	OP_Chlamydomonas_SEC	Chlamy_SEC_33a_09142016	ENOG411DYH5	1	35.8414687162	chlre	0.002044989775051125	0.2	0.21185564966629655	0.04989775051124745
chlre_OP_Chlamydomonas_SEC_virNOG_elut.tidy	OP_Chlamydomonas_SEC	Chlamy_SEC_33a_09142016	ENOG411DYHC	15	475.109221626	chlre	0.03067484662576687	0.6818181818181818	0.7654129485907655	0.1701059676519799
chlre_OP_Chlamydomonas_SEC_virNOG_elut.tidy	OP_Chlamydomonas_SEC	Chlamy_SEC_33a_09142016	ENOG411DYHN	7	373.473392976	chlre	0.014314928425357873	0.7777777777777778	0.8821728945807716	0.305385139740968
chlre_OP_Chlamydomonas_SEC_virNOG_elut.tidy	OP_Chlamydomonas_SEC	Chlamy_SEC_33a_09142016	ENOG411DYHW	7	416.044348303	chlre	0.014314928425357873	0.6363636363636364	0.6365103926767807	0.2791411042944785
chlre_OP_Chlamydomonas_SEC_virNOG_elut.tidy	OP_Chlamydomonas_SEC	Chlamy_SEC_33a_09142016	ENOG411DYI5	2	59.0974891574	chlre	0.00408997955010225	0.4	0.18626464210902136	0.077709611451942745
chlre_OP_Chlamydomonas_SEC_virNOG_elut.tidy	OP_Chlamydomonas_SEC	Chlamy_SEC_33a_09142016	ENOG411DYIZ	5	22.5946734889	chlre	0.010224948875255624	0.2777777777777778	0.3172520499646839	0.06930243126562145
chlre_OP_Chlamydomonas_SEC_virNOG_elut.tidy	OP_Chlamydomonas_SEC	Chlamy_SEC_33a_09142016	ENOG411DYJC	16	972.837951058	chlre	0.032719836400818	0.5517241379310345	0.5463093731614174	0.11740647179117047
chlre_OP_Chlamydomonas_SEC_virNOG_elut.tidy	OP_Chlamydomonas_SEC	Chlamy_SEC_33a_09142016	ENOG411DYJD	6	1898.1785198	chlre	0.012269938650306749	0.14634146341463414	0.16606595834400473	0.06972916354930421
chlre_OP_Chlamydomonas_SEC_virNOG_elut.tidy	OP_Chlamydomonas_SEC	Chlamy_SEC_33a_09142016	ENOG411DYJS	8	160.712769435	chlre	0.016359918200409	0.8	0.7186513562870777	0.285130002921414
chlre_OP_Chlamydomonas_SEC_virNOG_elut.tidy	OP_Chlamydomonas_SEC	Chlamy_SEC_33a_09142016	ENOG411DYKB	1	46.8011962967	chlre	0.002044989775051125	0.038461538461538464	0.030995446539222395	0.011168790309894604
chlre_OP_Chlamydomonas_SEC_virNOG_elut.tidy	OP_Chlamydomonas_SEC	Chlamy_SEC_33a_09142016	ENOG411DYKC	1	49.8042554354	chlre	0.002044989775051125	0.5	0.5940940268958951	0.2372188139059305
chlre_OP_Chlamydomonas_SEC_virNOG_elut.tidy	OP_Chlamydomonas_SEC	Chlamy_SEC_33a_09142016	ENOG411DYKK	1	18.5040444149	chlre	0.002044989775051125	0.3333333333333333	0.15288454984993002	0.2065439672801636
chlre_OP_Chlamydomonas_SEC_virNOG_elut.tidy	OP_Chlamydomonas_SEC	Chlamy_SEC_33a_09142016	ENOG411DYKM	2	202.796850406	chlre	0.00408997955010225	0.3333333333333333	0.39805362316432036	0.12474437627811862
chlre_OP_Chlamydomonas_SEC_virNOG_elut.tidy	OP_Chlamydomonas_SEC	Chlamy_SEC_33a_09142016	ENOG411DYKN	1	78.5739607853	chlre	0.002044989775051125	0.3333333333333333	0.2539912497612412	0.12474437627811862
chlre_OP_Chlamydomonas_SEC_virNOG_elut.tidy	OP_Chlamydomonas_SEC	Chlamy_SEC_33a_09142016	ENOG411DYKR	1	63.0788750675	chlre	0.002044989775051125	0.2	0.1410081070288954	0.09679618268575325
chlre_OP_Chlamydomonas_SEC_virNOG_elut.tidy	OP_Chlamydomonas_SEC	Chlamy_SEC_33a_09142016	ENOG411DYKY	1	131.964580075	chlre	0.002044989775051125	0.3333333333333333	0.3620263735486511	0.08316291751874574
chlre_OP_Chlamydomonas_SEC_virNOG_elut.tidy	OP_Chlamydomonas_SEC	Chlamy_SEC_33a_09142016	ENOG411DYM9	1	44.4262043905	chlre	0.002044989775051125	0.05263157894736842	0.08252366547768679	0.0408997955010225
chlre_OP_Chlamydomonas_SEC_virNOG_elut.tidy	OP_Chlamydomonas_SEC	Chlamy_SEC_33a_09142016	ENOG411DYMB	2	189.107070233	chlre	0.00408997955010225	0.1111111111111111	0.13940363971664163	0.05605677853963672
chlre_OP_Chlamydomonas_SEC_virNOG_elut.tidy	OP_Chlamydomonas_SEC	Chlamy_SEC_33a_09142016	ENOG411DYMK	1	90.4621461197	chlre	0.002044989775051125	0.08333333333333333	0.05059330672512425	0.013292433537832311
chlre_OP_Chlamydomonas_SEC_virNOG_elut.tidy	OP_Chlamydomonas_SEC	Chlamy_SEC_33a_09142016	ENOG411DYNX	8	484.890847451	chlre	0.016359918200409	0.42105263157894735	0.3592568179049485	0.1243353783231084
chlre_OP_Chlamydomonas_SEC_virNOG_elut.tidy	OP_Chlamydomonas_SEC	Chlamy_SEC_33a_09142016	ENOG411DYP6	3	202.117179353	chlre	0.006134969325153374	0.3	0.3858767294547879	0.07484662576687118
chlre_OP_Chlamydomonas_SEC_virNOG_elut.tidy	OP_Chlamydomonas_SEC	Chlamy_SEC_33a_09142016	ENOG411DYQA	2	83.3518687971	chlre	0.00408997955010225	0.03225806451612903	0.024771083766516874	0.013221096685214248
chlre_OP_Chlamydomonas_SEC_virNOG_elut.tidy	OP_Chlamydomonas_SEC	Chlamy_SEC_33a_09142016	ENOG411DYRA	4	29.6760412705	chlre	0.0081799591002045	0.08	0.05599137538358136	0.01412902026398959
chlre_OP_Chlamydomonas_SEC_virNOG_elut.tidy	OP_Chlamydomonas_SEC	Chlamy_SEC_33a_09142016	ENOG411DYRE	1	42.6913302872	chlre	0.002044989775051125	0.25	0.2779827904203429	0.06884798909338788
chlre_OP_Chlamydomonas_SEC_virNOG_elut.tidy	OP_Chlamydomonas_SEC	Chlamy_SEC_33a_09142016	ENOG411DYRK	9	375.12268945	chlre	0.018404907975460124	0.21951219512195122	0.20431805157842345	0.1041448451294329
chlre_OP_Chlamydomonas_SEC_virNOG_elut.tidy	OP_Chlamydomonas_SEC	Chlamy_SEC_33a_09142016	ENOG411DYS0	19	453.610561158	chlre	0.03885480572597137	0.4318181818181818	0.4820296904926848	0.20097313306536918
chlre_OP_Chlamydomonas_SEC_virNOG_elut.tidy	OP_Chlamydomonas_SEC	Chlamy_SEC_33a_09142016	ENOG411DYS2	1	58.748948307	chlre	0.002044989775051125	1	0.9278873440486758	0.2842535787321063
chlre_OP_Chlamydomonas_SEC_virNOG_elut.tidy	OP_Chlamydomonas_SEC	Chlamy_SEC_33a_09142016	ENOG411DYS6	1	16.1185600438	chlre	0.002044989775051125	0.3333333333333333	0.29207551493014394	0.130879345603272
chlre_OP_Chlamydomonas_SEC_virNOG_elut.tidy	OP_Chlamydomonas_SEC	Chlamy_SEC_33a_09142016	ENOG411DYSY	1	10.4300025814	chlre	0.002044989775051125	0.3333333333333333	0.22334582570427997	0.130879345603272
chlre_OP_Chlamydomonas_SEC_virNOG_elut.tidy	OP_Chlamydomonas_SEC	Chlamy_SEC_33a_09142016	ENOG411DYTX	16	1057.37396657	chlre	0.032719836400818	1	1	0.2661213360599864
chlre_OP_Chlamydomonas_SEC_virNOG_elut.tidy	OP_Chlamydomonas_SEC	Chlamy_SEC_33a_09142016	ENOG411DYU0	11	411.273927306	chlre	0.022494887525562373	0.1746031746031746	0.1685003254875063	0.0807169493564297
chlre_OP_Chlamydomonas_SEC_virNOG_elut.tidy	OP_Chlamydomonas_SEC	Chlamy_SEC_33a_09142016	ENOG411DYV5	12	470.537866458	chlre	0.024539877300613498	0.5	0.6417652899440941	0.1663258350374915
chlre_OP_Chlamydomonas_SEC_virNOG_elut.tidy	OP_Chlamydomonas_SEC	Chlamy_SEC_33a_09142016	ENOG411DYVU	1	43.6536823822	chlre	0.002044989775051125	0.125	0.17863047848138022	0.09304703476482618
chlre_OP_Chlamydomonas_SEC_virNOG_elut.tidy	OP_Chlamydomonas_SEC	Chlamy_SEC_33a_09142016	ENOG411DYW9	1	34.5490602002	chlre	0.002044989775051125	0.08333333333333333	0.165119154965227	0.04382120946538125
chlre_OP_Chlamydomonas_SEC_virNOG_elut.tidy	OP_Chlamydomonas_SEC	Chlamy_SEC_33a_09142016	ENOG411DYXA	17	1203.53350461	chlre	0.034764826175869123	0.8947368421052632	0.8259402377540772	0.1927867633389106
chlre_OP_Chlamydomonas_SEC_virNOG_elut.tidy	OP_Chlamydomonas_SEC	Chlamy_SEC_33a_09142016	ENOG411DYXC	1	76.5394564435	chlre	0.002044989775051125	0.08333333333333333	0.0652117418439769	0.024199045671438314
chlre_OP_Chlamydomonas_SEC_virNOG_elut.tidy	OP_Chlamydomonas_SEC	Chlamy_SEC_33a_09142016	ENOG411DYXD	1	6.42851077741	chlre	0.002044989775051125	0.1	0.05933279513784185	0.08404907975460123
chlre_OP_Chlamydomonas_SEC_virNOG_elut.tidy	OP_Chlamydomonas_SEC	Chlamy_SEC_33a_09142016	ENOG411DYXS	2	89.8576427848	chlre	0.00408997955010225	0.13333333333333333	0.10270392192062287	0.08261758691206544
chlre_OP_Chlamydomonas_SEC_virNOG_elut.tidy	OP_Chlamydomonas_SEC	Chlamy_SEC_33a_09142016	ENOG411DYYR	4	346.010862631	chlre	0.0081799591002045	0.8	1	0.474437627811861
chlre_OP_Chlamydomonas_SEC_virNOG_elut.tidy	OP_Chlamydomonas_SEC	Chlamy_SEC_33a_09142016	ENOG411DYYS	7	769.202497591	chlre	0.014314928425357873	0.4375	0.36498477321424255	0.19146216768916158
chlre_OP_Chlamydomonas_SEC_virNOG_elut.tidy	OP_Chlamydomonas_SEC	Chlamy_SEC_33a_09142016	ENOG411DYZ0	5	158.162714422	chlre	0.010224948875255624	0.38461538461538464	0.4927822509850507	0.1386048625312429
chlre_OP_Chlamydomonas_SEC_virNOG_elut.tidy	OP_Chlamydomonas_SEC	Chlamy_SEC_33a_09142016	ENOG411DZ1C	1	74.1451848494	chlre	0.002044989775051125	0.25	0.30459933653091603	0.12934560327198366
chlre_OP_Chlamydomonas_SEC_virNOG_elut.tidy	OP_Chlamydomonas_SEC	Chlamy_SEC_33a_09142016	ENOG411DZ3B	1	54.9654983436	chlre	0.002044989775051125	1	0.33423590778657475	0.1554192229038855
chlre_OP_Chlamydomonas_SEC_virNOG_elut.tidy	OP_Chlamydomonas_SEC	Chlamy_SEC_33a_09142016	ENOG411DZ3D	31	426.047887877	chlre	0.06339468302658487	0.62	0.5923312592468499	0.17207128250073037
chlre_OP_Chlamydomonas_SEC_virNOG_elut.tidy	OP_Chlamydomonas_SEC	Chlamy_SEC_33a_09142016	ENOG411DZ3N	3	212.552829643	chlre	0.006134969325153374	0.17647058823529413	0.19247269438083076	0.05413208228076507
chlre_OP_Chlamydomonas_SEC_virNOG_elut.tidy	OP_Chlamydomonas_SEC	Chlamy_SEC_33a_09142016	ENOG411DZ4Z	1	17.7342605767	chlre	0.002044989775051125	0.25	0.20607618605427616	0.12474437627811862
chlre_OP_Chlamydomonas_SEC_virNOG_elut.tidy	OP_Chlamydomonas_SEC	Chlamy_SEC_33a_09142016	ENOG411DZ53	4	152.433999811	chlre	0.0081799591002045	0.21052631578947367	0.10884764615908861	0.091148115687993
chlre_OP_Chlamydomonas_SEC_virNOG_elut.tidy	OP_Chlamydomonas_SEC	Chlamy_SEC_33a_09142016	ENOG411DZ5X	5	54.6063644114	chlre	0.010224948875255624	0.17857142857142858	0.13459399910717665	0.0408997955010225
chlre_OP_Chlamydomonas_SEC_virNOG_elut.tidy	OP_Chlamydomonas_SEC	Chlamy_SEC_33a_09142016	ENOG411DZ68	13	163.696558317	chlre	0.026584867075664622	0.5	0.4519968682164069	0.24735485018227082
chlre_OP_Chlamydomonas_SEC_virNOG_elut.tidy	OP_Chlamydomonas_SEC	Chlamy_SEC_33a_09142016	ENOG411DZ6M	6	168.46779831	chlre	0.012269938650306749	1	0.5495365092330239	0.24948875255623723
chlre_OP_Chlamydomonas_SEC_virNOG_elut.tidy	OP_Chlamydomonas_SEC	Chlamy_SEC_33a_09142016	ENOG411DZ6W	2	60.0015337137	chlre	0.00408997955010225	0.07142857142857142	0.03728612431725131	0.03125912941863863
chlre_OP_Chlamydomonas_SEC_virNOG_elut.tidy	OP_Chlamydomonas_SEC	Chlamy_SEC_33a_09142016	ENOG411DZ74	1	104.419449445	chlre	0.002044989775051125	0.2	0.3376801585886851	0.06237218813905931
chlre_OP_Chlamydomonas_SEC_virNOG_elut.tidy	OP_Chlamydomonas_SEC	Chlamy_SEC_33a_09142016	ENOG411DZ79	3	127.638613829	chlre	0.006134969325153374	0.10714285714285714	0.10518150246589315	0.04852203011712214
chlre_OP_Chlamydomonas_SEC_virNOG_elut.tidy	OP_Chlamydomonas_SEC	Chlamy_SEC_33a_09142016	ENOG411DZ7P	1	14.210981179	chlre	0.002044989775051125	0.25	0.11682220438688573	0.07668711656441718
chlre_OP_Chlamydomonas_SEC_virNOG_elut.tidy	OP_Chlamydomonas_SEC	Chlamy_SEC_33a_09142016	ENOG411DZ8T	1	97.7405265382	chlre	0.002044989775051125	0.125	0.15975674843138823	0.0681663258350375
chlre_OP_Chlamydomonas_SEC_virNOG_elut.tidy	OP_Chlamydomonas_SEC	Chlamy_SEC_33a_09142016	ENOG411DZ8Y	2	5.63826566803	chlre	0.00408997955010225	0.1	0.16481756643085205	0.07137014314928426
chlre_OP_Chlamydomonas_SEC_virNOG_elut.tidy	OP_Chlamydomonas_SEC	Chlamy_SEC_33a_09142016	ENOG411DZ95	10	234.459769262	chlre	0.02044989775051125	0.43478260869565216	0.4511397849299806	0.17820625182588373
chlre_OP_Chlamydomonas_SEC_virNOG_elut.tidy	OP_Chlamydomonas_SEC	Chlamy_SEC_33a_09142016	ENOG411DZ9Q	1	51.0039341491	chlre	0.002044989775051125	0.2	0.20855755574539267	0.13803680981595093
chlre_OP_Chlamydomonas_SEC_virNOG_elut.tidy	OP_Chlamydomonas_SEC	Chlamy_SEC_33a_09142016	ENOG411DZ9U	1	50.2241135925	chlre	0.002044989775051125	1	0.41242431466348517	0.2903885480572597
chlre_OP_Chlamydomonas_SEC_virNOG_elut.tidy	OP_Chlamydomonas_SEC	Chlamy_SEC_33a_09142016	ENOG411DZ9Y	5	187.4435668	chlre	0.010224948875255624	0.45454545454545453	0.3983543210498261	0.21881390593047037
chlre_OP_Chlamydomonas_SEC_virNOG_elut.tidy	OP_Chlamydomonas_SEC	Chlamy_SEC_33a_09142016	ENOG411DZA6	1	12.3305719392	chlre	0.002044989775051125	0.038461538461538464	0.039744835501678205	0.027450055057417024
chlre_OP_Chlamydomonas_SEC_virNOG_elut.tidy	OP_Chlamydomonas_SEC	Chlamy_SEC_33a_09142016	ENOG411DZB3	1	68.4698012913	chlre	0.002044989775051125	0.5	0.5386250127400869	0.4130879345603272
chlre_OP_Chlamydomonas_SEC_virNOG_elut.tidy	OP_Chlamydomonas_SEC	Chlamy_SEC_33a_09142016	ENOG411DZB7	1	33.9636256802	chlre	0.002044989775051125	1	0.26932449381547985	0.20449897750511248
chlre_OP_Chlamydomonas_SEC_virNOG_elut.tidy	OP_Chlamydomonas_SEC	Chlamy_SEC_33a_09142016	ENOG411DZBA	1	7.6348584981	chlre	0.002044989775051125	0.5	0.11767337631978776	0.20449897750511248
chlre_OP_Chlamydomonas_SEC_virNOG_elut.tidy	OP_Chlamydomonas_SEC	Chlamy_SEC_33a_09142016	ENOG411DZBH	5	370.974084328	chlre	0.010224948875255624	0.22727272727272727	0.29859329264185563	0.13803680981595093
chlre_OP_Chlamydomonas_SEC_virNOG_elut.tidy	OP_Chlamydomonas_SEC	Chlamy_SEC_33a_09142016	ENOG411DZBT	1	144.286456919	chlre	0.002044989775051125	0.1111111111111111	0.0996443804641252	0.04158145875937287
chlre_OP_Chlamydomonas_SEC_virNOG_elut.tidy	OP_Chlamydomonas_SEC	Chlamy_SEC_33a_09142016	ENOG411DZBW	23	1161.28830466	chlre	0.04703476482617587	0.3108108108108108	0.25956186058555264	0.13601945503785995
chlre_OP_Chlamydomonas_SEC_virNOG_elut.tidy	OP_Chlamydomonas_SEC	Chlamy_SEC_33a_09142016	ENOG411DZBZ	1	15.7407622506	chlre	0.002044989775051125	0.06666666666666667	0.06156169045075132	0.023449216087252898
chlre_OP_Chlamydomonas_SEC_virNOG_elut.tidy	OP_Chlamydomonas_SEC	Chlamy_SEC_33a_09142016	ENOG411DZCI	8	301.727696891	chlre	0.016359918200409	0.5333333333333333	0.2924834155388197	0.141785957736878
chlre_OP_Chlamydomonas_SEC_virNOG_elut.tidy	OP_Chlamydomonas_SEC	Chlamy_SEC_33a_09142016	ENOG411DZD2	1	45.5407178298	chlre	0.002044989775051125	0.3333333333333333	0.32795330309698517	0.12474437627811862
chlre_OP_Chlamydomonas_SEC_virNOG_elut.tidy	OP_Chlamydomonas_SEC	Chlamy_SEC_33a_09142016	ENOG411DZDB	2	241.136965448	chlre	0.00408997955010225	0.2857142857142857	0.29590427420134946	0.15950920245398775
chlre_OP_Chlamydomonas_SEC_virNOG_elut.tidy	OP_Chlamydomonas_SEC	Chlamy_SEC_33a_09142016	ENOG411DZF1	3	224.574221771	chlre	0.006134969325153374	0.6	0.959332119165019	0.37423312883435583
chlre_OP_Chlamydomonas_SEC_virNOG_elut.tidy	OP_Chlamydomonas_SEC	Chlamy_SEC_33a_09142016	ENOG411DZFR	3	168.585607959	chlre	0.006134969325153374	0.5	0.4227617415137318	0.19631901840490798
chlre_OP_Chlamydomonas_SEC_virNOG_elut.tidy	OP_Chlamydomonas_SEC	Chlamy_SEC_33a_09142016	ENOG411DZFT	7	116.151081631	chlre	0.014314928425357873	0.3684210526315789	0.370918305067806	0.19146216768916158
chlre_OP_Chlamydomonas_SEC_virNOG_elut.tidy	OP_Chlamydomonas_SEC	Chlamy_SEC_33a_09142016	ENOG411DZFY	1	1.5874523589	chlre	0.002044989775051125	0.2	0.03409678631285	0.053169734151329244
chlre_OP_Chlamydomonas_SEC_virNOG_elut.tidy	OP_Chlamydomonas_SEC	Chlamy_SEC_33a_09142016	ENOG411DZG3	1	132.154457169	chlre	0.002044989775051125	0.16666666666666666	0.26037116473840227	0.09488752556237219
chlre_OP_Chlamydomonas_SEC_virNOG_elut.tidy	OP_Chlamydomonas_SEC	Chlamy_SEC_33a_09142016	ENOG411DZG6	4	182.502840182	chlre	0.0081799591002045	0.3333333333333333	0.3509154077598938	0.0997955010224949
chlre_OP_Chlamydomonas_SEC_virNOG_elut.tidy	OP_Chlamydomonas_SEC	Chlamy_SEC_33a_09142016	ENOG411DZGF	2	297.018786199	chlre	0.00408997955010225	0.3333333333333333	0.312040821174483	0.13769597818677576
chlre_OP_Chlamydomonas_SEC_virNOG_elut.tidy	OP_Chlamydomonas_SEC	Chlamy_SEC_33a_09142016	ENOG411DZH5	2	220.501481167	chlre	0.00408997955010225	1	1	0.392638036809816
chlre_OP_Chlamydomonas_SEC_virNOG_elut.tidy	OP_Chlamydomonas_SEC	Chlamy_SEC_33a_09142016	ENOG411DZHF	7	347.843877796	chlre	0.014314928425357873	0.35	0.383295760012787	0.14553510565780506
chlre_OP_Chlamydomonas_SEC_virNOG_elut.tidy	OP_Chlamydomonas_SEC	Chlamy_SEC_33a_09142016	ENOG411DZHJ	7	301.369708904	chlre	0.014314928425357873	0.15217391304347827	0.147726101409405	0.10122699386503067
chlre_OP_Chlamydomonas_SEC_virNOG_elut.tidy	OP_Chlamydomonas_SEC	Chlamy_SEC_33a_09142016	ENOG411DZHX	1	14.1043224404	chlre	0.002044989775051125	1	0.28684598009196016	0.15950920245398775
chlre_OP_Chlamydomonas_SEC_virNOG_elut.tidy	OP_Chlamydomonas_SEC	Chlamy_SEC_33a_09142016	ENOG411DZIP	13	2690.96615286	chlre	0.026584867075664622	0.37142857142857144	0.40616040386086044	0.1491706430356737
chlre_OP_Chlamydomonas_SEC_virNOG_elut.tidy	OP_Chlamydomonas_SEC	Chlamy_SEC_33a_09142016	ENOG411DZIV	11	525.09627095	chlre	0.022494887525562373	0.18333333333333332	0.171137282494927	0.1023517382413088
chlre_OP_Chlamydomonas_SEC_virNOG_elut.tidy	OP_Chlamydomonas_SEC	Chlamy_SEC_33a_09142016	ENOG411DZJB	8	254.048926621	chlre	0.016359918200409	0.07547169811320754	0.046370115582538125	0.042134506308600536
chlre_OP_Chlamydomonas_SEC_virNOG_elut.tidy	OP_Chlamydomonas_SEC	Chlamy_SEC_33a_09142016	ENOG411DZJE	2	111.668507881	chlre	0.00408997955010225	0.2222222222222222	0.25909034149540233	0.12474437627811862
chlre_OP_Chlamydomonas_SEC_virNOG_elut.tidy	OP_Chlamydomonas_SEC	Chlamy_SEC_33a_09142016	ENOG411DZJF	1	53.244839265	chlre	0.002044989775051125	0.16666666666666666	0.27221614525293414	0.13769597818677576
chlre_OP_Chlamydomonas_SEC_virNOG_elut.tidy	OP_Chlamydomonas_SEC	Chlamy_SEC_33a_09142016	ENOG411DZK6	6	274.630270698	chlre	0.012269938650306749	0.07692307692307693	0.07477774472699232	0.03366367783545698
chlre_OP_Chlamydomonas_SEC_virNOG_elut.tidy	OP_Chlamydomonas_SEC	Chlamy_SEC_33a_09142016	ENOG411DZMT	1	28.8737339617	chlre	0.002044989775051125	0.5	0.5849533530367111	0.196319018404908
chlre_OP_Chlamydomonas_SEC_virNOG_elut.tidy	OP_Chlamydomonas_SEC	Chlamy_SEC_33a_09142016	ENOG411DZQA	2	120.06189246	chlre	0.00408997955010225	1	1	0.8752556237218816
chlre_OP_Chlamydomonas_SEC_virNOG_elut.tidy	OP_Chlamydomonas_SEC	Chlamy_SEC_33a_09142016	ENOG411DZQZ	1	17.5763373247	chlre	0.002044989775051125	0.06666666666666667	0.03663757257156594	0.023449216087252898
chlre_OP_Chlamydomonas_SEC_virNOG_elut.tidy	OP_Chlamydomonas_SEC	Chlamy_SEC_33a_09142016	ENOG411DZR8	10	753.921840771	chlre	0.02044989775051125	0.45454545454545453	0.45512490471912576	0.16144656118824668
chlre_OP_Chlamydomonas_SEC_virNOG_elut.tidy	OP_Chlamydomonas_SEC	Chlamy_SEC_33a_09142016	ENOG411DZRD	2	200.902424902	chlre	0.00408997955010225	0.3333333333333333	0.15766540919269456	0.08261758691206544
chlre_OP_Chlamydomonas_SEC_virNOG_elut.tidy	OP_Chlamydomonas_SEC	Chlamy_SEC_33a_09142016	ENOG411DZRP	1	37.6520000952	chlre	0.002044989775051125	0.1111111111111111	0.04111888444508596	0.020790729379686436
chlre_OP_Chlamydomonas_SEC_virNOG_elut.tidy	OP_Chlamydomonas_SEC	Chlamy_SEC_33a_09142016	ENOG411DZS4	1	43.29869074	chlre	0.002044989775051125	0.1111111111111111	0.13405189889570512	0.050248320186970494
chlre_OP_Chlamydomonas_SEC_virNOG_elut.tidy	OP_Chlamydomonas_SEC	Chlamy_SEC_33a_09142016	ENOG411DZST	8	89.1384645246	chlre	0.016359918200409	0.1702127659574468	0.28962630251867527	0.0939825088108602
chlre_OP_Chlamydomonas_SEC_virNOG_elut.tidy	OP_Chlamydomonas_SEC	Chlamy_SEC_33a_09142016	ENOG411DZTY	2	96.0403279016	chlre	0.00408997955010225	0.5	0.8145199519676181	0.1663258350374915
chlre_OP_Chlamydomonas_SEC_virNOG_elut.tidy	OP_Chlamydomonas_SEC	Chlamy_SEC_33a_09142016	ENOG411DZU5	15	514.185822116	chlre	0.03067484662576687	0.42857142857142855	0.4566549772847983	0.09355828220858896
chlre_OP_Chlamydomonas_SEC_virNOG_elut.tidy	OP_Chlamydomonas_SEC	Chlamy_SEC_33a_09142016	ENOG411DZUW	2	55.5928607112	chlre	0.00408997955010225	0.25	0.3388565288940692	0.10838445807770962
chlre_OP_Chlamydomonas_SEC_virNOG_elut.tidy	OP_Chlamydomonas_SEC	Chlamy_SEC_33a_09142016	ENOG411DZWJ	5	113.739215244	chlre	0.010224948875255624	0.5	0.46766004263923694	0.12474437627811863
chlre_OP_Chlamydomonas_SEC_virNOG_elut.tidy	OP_Chlamydomonas_SEC	Chlamy_SEC_33a_09142016	ENOG411DZWN	4	415.975306758	chlre	0.0081799591002045	0.6666666666666666	0.5509096988789102	0.3141104294478528
chlre_OP_Chlamydomonas_SEC_virNOG_elut.tidy	OP_Chlamydomonas_SEC	Chlamy_SEC_33a_09142016	ENOG411DZWQ	51	4483.23598436	chlre	0.10429447852760736	0.864406779661017	0.8022420063037287	0.3348401679044236
chlre_OP_Chlamydomonas_SEC_virNOG_elut.tidy	OP_Chlamydomonas_SEC	Chlamy_SEC_33a_09142016	ENOG411DZWU	1	85.1513548297	chlre	0.002044989775051125	0.1	0.1048376685681602	0.04376278118609408
chlre_OP_Chlamydomonas_SEC_virNOG_elut.tidy	OP_Chlamydomonas_SEC	Chlamy_SEC_33a_09142016	ENOG411DZWV	4	48.1673895101	chlre	0.0081799591002045	0.05194805194805195	0.04344318912471228	0.041430961676360456
chlre_OP_Chlamydomonas_SEC_virNOG_elut.tidy	OP_Chlamydomonas_SEC	Chlamy_SEC_33a_09142016	ENOG411DZWZ	1	101.931261851	chlre	0.002044989775051125	0.1	0.10440131125151954	0.07137014314928426
chlre_OP_Chlamydomonas_SEC_virNOG_elut.tidy	OP_Chlamydomonas_SEC	Chlamy_SEC_33a_09142016	ENOG411DZYC	1	47.8371602772	chlre	0.002044989775051125	0.5	0.5068369229686467	0.15337423312883436
chlre_OP_Chlamydomonas_SEC_virNOG_elut.tidy	OP_Chlamydomonas_SEC	Chlamy_SEC_33a_09142016	ENOG411DZYR	2	32.1647701947	chlre	0.00408997955010225	0.2857142857142857	0.24983457198793782	0.08316291751874574
chlre_OP_Chlamydomonas_SEC_virNOG_elut.tidy	OP_Chlamydomonas_SEC	Chlamy_SEC_33a_09142016	ENOG411DZZS	15	547.086149149	chlre	0.03067484662576687	1	1	0.24948875255623723
chlre_OP_Chlamydomonas_SEC_virNOG_elut.tidy	OP_Chlamydomonas_SEC	Chlamy_SEC_33a_09142016	ENOG411E00E	2	212.568596487	chlre	0.00408997955010225	0.5	0.516721019095041	0.2791411042944786
chlre_OP_Chlamydomonas_SEC_virNOG_elut.tidy	OP_Chlamydomonas_SEC	Chlamy_SEC_33a_09142016	ENOG411E00F	2	35.4842171736	chlre	0.00408997955010225	0.09090909090909091	0.0936847772621008	0.0501952035694367
chlre_OP_Chlamydomonas_SEC_virNOG_elut.tidy	OP_Chlamydomonas_SEC	Chlamy_SEC_33a_09142016	ENOG411E00M	19	382.96175857	chlre	0.03885480572597137	0.7307692307692307	0.9192856164261415	0.18231870379109646
chlre_OP_Chlamydomonas_SEC_virNOG_elut.tidy	OP_Chlamydomonas_SEC	Chlamy_SEC_33a_09142016	ENOG411E01F	1	2.08157346868	chlre	0.002044989775051125	0.05	0.04295157429068859	0.03721881390593047
chlre_OP_Chlamydomonas_SEC_virNOG_elut.tidy	OP_Chlamydomonas_SEC	Chlamy_SEC_33a_09142016	ENOG411E01K	9	484.077560863	chlre	0.018404907975460124	0.6428571428571429	0.591292748980723	0.25241016652059595
chlre_OP_Chlamydomonas_SEC_virNOG_elut.tidy	OP_Chlamydomonas_SEC	Chlamy_SEC_33a_09142016	ENOG411E01S	2	173.092763688	chlre	0.00408997955010225	0.4	0.5691438029537386	0.12474437627811862
chlre_OP_Chlamydomonas_SEC_virNOG_elut.tidy	OP_Chlamydomonas_SEC	Chlamy_SEC_33a_09142016	ENOG411E01U	1	25.9181228168	chlre	0.002044989775051125	0.09090909090909091	0.07046445577171914	0.04396728016359919
chlre_OP_Chlamydomonas_SEC_virNOG_elut.tidy	OP_Chlamydomonas_SEC	Chlamy_SEC_33a_09142016	ENOG411E028	1	22.1853496938	chlre	0.002044989775051125	0.25	0.1574120571629152	0.06237218813905931
chlre_OP_Chlamydomonas_SEC_virNOG_elut.tidy	OP_Chlamydomonas_SEC	Chlamy_SEC_33a_09142016	ENOG411E02B	1	52.0608467634	chlre	0.002044989775051125	0.043478260869565216	0.03145798164532219	0.034675913576953855
chlre_OP_Chlamydomonas_SEC_virNOG_elut.tidy	OP_Chlamydomonas_SEC	Chlamy_SEC_33a_09142016	ENOG411E04E	2	34.741313563	chlre	0.00408997955010225	1	0.49765525405111544	0.3190184049079755
chlre_OP_Chlamydomonas_SEC_virNOG_elut.tidy	OP_Chlamydomonas_SEC	Chlamy_SEC_33a_09142016	ENOG411E04F	3	145.884603665	chlre	0.006134969325153374	0.6	0.6947604798071841	0.14969325153374236
chlre_OP_Chlamydomonas_SEC_virNOG_elut.tidy	OP_Chlamydomonas_SEC	Chlamy_SEC_33a_09142016	ENOG411E050	2	58.3484645533	chlre	0.00408997955010225	0.125	0.11737962444247323	0.031186094069529654
chlre_OP_Chlamydomonas_SEC_virNOG_elut.tidy	OP_Chlamydomonas_SEC	Chlamy_SEC_33a_09142016	ENOG411E075	2	89.9862680966	chlre	0.00408997955010225	0.4	0.3270875657087148	0.2372188139059305
chlre_OP_Chlamydomonas_SEC_virNOG_elut.tidy	OP_Chlamydomonas_SEC	Chlamy_SEC_33a_09142016	ENOG411E08M	41	415.6573842	chlre	0.08384458077709611	0.3360655737704918	0.31622344419182435	0.16768916155419222
chlre_OP_Chlamydomonas_SEC_virNOG_elut.tidy	OP_Chlamydomonas_SEC	Chlamy_SEC_33a_09142016	ENOG411E0A1	30	1163.73223286	chlre	0.06134969325153374	1	1	1
chlre_OP_Chlamydomonas_SEC_virNOG_elut.tidy	OP_Chlamydomonas_SEC	Chlamy_SEC_33a_09142016	ENOG411E0AU	6	636.80827761	chlre	0.012269938650306749	0.3157894736842105	0.20716654117839634	0.08700501952035694
chlre_OP_Chlamydomonas_SEC_virNOG_elut.tidy	OP_Chlamydomonas_SEC	Chlamy_SEC_33a_09142016	ENOG411E0BW	12	967.158126244	chlre	0.024539877300613498	0.4444444444444444	0.3745162357439384	0.20809815950920246
chlre_OP_Chlamydomonas_SEC_virNOG_elut.tidy	OP_Chlamydomonas_SEC	Chlamy_SEC_33a_09142016	ENOG411E0DP	1	28.7600730989	chlre	0.002044989775051125	0.16666666666666666	0.18461662327309694	0.08670756646216769
chlre_OP_Chlamydomonas_SEC_virNOG_elut.tidy	OP_Chlamydomonas_SEC	Chlamy_SEC_33a_09142016	ENOG411E0EA	10	239.329629288	chlre	0.02044989775051125	1	1	0.9529652351738241
chlre_OP_Chlamydomonas_SEC_virNOG_elut.tidy	OP_Chlamydomonas_SEC	Chlamy_SEC_33a_09142016	ENOG411E0H6	2	652.924361859	chlre	0.00408997955010225	0.6666666666666666	0.7019440236444991	0.261758691206544
chlre_OP_Chlamydomonas_SEC_virNOG_elut.tidy	OP_Chlamydomonas_SEC	Chlamy_SEC_33a_09142016	ENOG411E0HW	22	536.573694116	chlre	0.044989775051124746	0.3384615384615385	0.3613565580996964	0.12532865907099036
chlre_OP_Chlamydomonas_SEC_virNOG_elut.tidy	OP_Chlamydomonas_SEC	Chlamy_SEC_33a_09142016	ENOG411E0JH	43	6345.95643888	chlre	0.08793456032719836	1	1	0.9717896282313461
chlre_OP_Chlamydomonas_SEC_virNOG_elut.tidy	OP_Chlamydomonas_SEC	Chlamy_SEC_33a_09142016	ENOG411E0JK	2	300.381263024	chlre	0.00408997955010225	0.08695652173913043	0.09645963337870503	0.026673779674579894
chlre_OP_Chlamydomonas_SEC_virNOG_elut.tidy	OP_Chlamydomonas_SEC	Chlamy_SEC_33a_09142016	ENOG411E0JZ	2	6.26066760758	chlre	0.00408997955010225	0.06666666666666667	0.07735188060916834	0.04758009543285618
chlre_OP_Chlamydomonas_SEC_virNOG_elut.tidy	OP_Chlamydomonas_SEC	Chlamy_SEC_33a_09142016	ENOG411E0K2	2	9.40629579508	chlre	0.00408997955010225	0.07407407407407407	0.11747497908020603	0.053913366796802385
chlre_OP_Chlamydomonas_SEC_virNOG_elut.tidy	OP_Chlamydomonas_SEC	Chlamy_SEC_33a_09142016	ENOG411E0KK	16	46.3375704701	chlre	0.032719836400818	0.6153846153846154	0.6262303033508153	0.23481294358234095
chlre_OP_Chlamydomonas_SEC_virNOG_elut.tidy	OP_Chlamydomonas_SEC	Chlamy_SEC_33a_09142016	ENOG411E0KV	6	158.370255537	chlre	0.012269938650306749	0.2857142857142857	0.1873312683165756	0.07173194903256253
chlre_OP_Chlamydomonas_SEC_virNOG_elut.tidy	OP_Chlamydomonas_SEC	Chlamy_SEC_33a_09142016	ENOG411E0M6	2	513.71543161	chlre	0.00408997955010225	0.6666666666666666	0.800339213128367	0.3967280163599182
chlre_OP_Chlamydomonas_SEC_virNOG_elut.tidy	OP_Chlamydomonas_SEC	Chlamy_SEC_33a_09142016	ENOG411E0P4	2	214.350921612	chlre	0.00408997955010225	0.6666666666666666	0.691235566161381	0.1663258350374915
chlre_OP_Chlamydomonas_SEC_virNOG_elut.tidy	OP_Chlamydomonas_SEC	Chlamy_SEC_33a_09142016	ENOG411E0P7	10	1052.75322547	chlre	0.02044989775051125	0.3333333333333333	0.33813922649227796	0.18404907975460125
chlre_OP_Chlamydomonas_SEC_virNOG_elut.tidy	OP_Chlamydomonas_SEC	Chlamy_SEC_33a_09142016	ENOG411E0RM	7	44.5752718914	chlre	0.014314928425357873	0.21212121212121213	0.21294947324803823	0.1247443762781186
chlre_OP_Chlamydomonas_SEC_virNOG_elut.tidy	OP_Chlamydomonas_SEC	Chlamy_SEC_33a_09142016	ENOG411E0T9	2	59.8523586299	chlre	0.00408997955010225	0.2857142857142857	0.12315254078667609	0.053169734151329244
chlre_OP_Chlamydomonas_SEC_virNOG_elut.tidy	OP_Chlamydomonas_SEC	Chlamy_SEC_33a_09142016	ENOG411E0UB	2	137.753802373	chlre	0.00408997955010225	0.4	0.26744724556498756	0.0997955010224949
chlre_OP_Chlamydomonas_SEC_virNOG_elut.tidy	OP_Chlamydomonas_SEC	Chlamy_SEC_33a_09142016	ENOG411E0UD	36	1009.57409865	chlre	0.0736196319018405	0.6666666666666666	0.5654264776165422	0.5875937286980233
chlre_OP_Chlamydomonas_SEC_virNOG_elut.tidy	OP_Chlamydomonas_SEC	Chlamy_SEC_33a_09142016	ENOG411E0V1	3	239.467433112	chlre	0.006134969325153374	0.2727272727272727	0.3892441982301128	0.17791411042944785
chlre_OP_Chlamydomonas_SEC_virNOG_elut.tidy	OP_Chlamydomonas_SEC	Chlamy_SEC_33a_09142016	ENOG411E0XE	52	43.9417774931	chlre	0.10633946830265849	0.15072463768115943	0.2072955388486214	0.11208754767036977
chlre_OP_Chlamydomonas_SEC_virNOG_elut.tidy	OP_Chlamydomonas_SEC	Chlamy_SEC_33a_09142016	ENOG411E0Y1	2	25.6278446625	chlre	0.00408997955010225	0.3333333333333333	0.3497670337904147	0.15950920245398775
chlre_OP_Chlamydomonas_SEC_virNOG_elut.tidy	OP_Chlamydomonas_SEC	Chlamy_SEC_33a_09142016	ENOG411E0Z4	2	126.413553868	chlre	0.00408997955010225	0.2857142857142857	0.34640708860459796	0.14782354659655275
chlre_OP_Chlamydomonas_SEC_virNOG_elut.tidy	OP_Chlamydomonas_SEC	Chlamy_SEC_33a_09142016	ENOG411E0ZK	1	73.772970066	chlre	0.002044989775051125	0.016129032258064516	0.011774856374284378	0.008784160624651424
chlre_OP_Chlamydomonas_SEC_virNOG_elut.tidy	OP_Chlamydomonas_SEC	Chlamy_SEC_33a_09142016	ENOG411E0ZT	2	248.83654925	chlre	0.00408997955010225	0.3333333333333333	0.4122244354385458	0.12474437627811862
chlre_OP_Chlamydomonas_SEC_virNOG_elut.tidy	OP_Chlamydomonas_SEC	Chlamy_SEC_33a_09142016	ENOG411E11T	1	16.8992360133	chlre	0.002044989775051125	0.16666666666666666	0.09788682393132654	0.0310838445807771
chlre_OP_Chlamydomonas_SEC_virNOG_elut.tidy	OP_Chlamydomonas_SEC	Chlamy_SEC_33a_09142016	ENOG411E134	9	956.498200882	chlre	0.018404907975460124	1	0.988121202514174	0.28067484662576686
chlre_OP_Chlamydomonas_SEC_virNOG_elut.tidy	OP_Chlamydomonas_SEC	Chlamy_SEC_33a_09142016	ENOG411E13X	2	11.3512545351	chlre	0.00408997955010225	1	0.5351171199539596	0.2903885480572597
chlre_OP_Chlamydomonas_SEC_virNOG_elut.tidy	OP_Chlamydomonas_SEC	Chlamy_SEC_33a_09142016	ENOG411E15Y	4	4.79167095019	chlre	0.0081799591002045	0.3333333333333333	0.26772291475330817	0.070892978868439
chlre_OP_Chlamydomonas_SEC_virNOG_elut.tidy	OP_Chlamydomonas_SEC	Chlamy_SEC_33a_09142016	ENOG411E17D	4	191.84003464	chlre	0.0081799591002045	0.12903225806451613	0.12309784013739677	0.055312104391859
chlre_OP_Chlamydomonas_SEC_virNOG_elut.tidy	OP_Chlamydomonas_SEC	Chlamy_SEC_33a_09142016	ENOG411E185	14	557.733991679	chlre	0.028629856850715747	0.4827586206896552	0.5185958667711474	0.14553510565780506
chlre_OP_Chlamydomonas_SEC_virNOG_elut.tidy	OP_Chlamydomonas_SEC	Chlamy_SEC_33a_09142016	ENOG411E189	28	575.515108021	chlre	0.05725971370143149	0.7777777777777778	0.7166054708535811	0.3695854248001488
chlre_OP_Chlamydomonas_SEC_virNOG_elut.tidy	OP_Chlamydomonas_SEC	Chlamy_SEC_33a_09142016	ENOG411E1BU	2	541.872258007	chlre	0.00408997955010225	0.2222222222222222	0.09993042907963211	0.1554192229038855
chlre_OP_Chlamydomonas_SEC_virNOG_elut.tidy	OP_Chlamydomonas_SEC	Chlamy_SEC_33a_09142016	ENOG411E1CT	2	19.6134125172	chlre	0.00408997955010225	0.05	0.05105616859945483	0.026584867075664622
chlre_OP_Chlamydomonas_SEC_virNOG_elut.tidy	OP_Chlamydomonas_SEC	Chlamy_SEC_33a_09142016	ENOG411E1GN	1	28.1925645308	chlre	0.002044989775051125	0.16666666666666666	0.10675027613575974	0.026584867075664622
chlre_OP_Chlamydomonas_SEC_virNOG_elut.tidy	OP_Chlamydomonas_SEC	Chlamy_SEC_33a_09142016	ENOG411E1JN	4	764.103848475	chlre	0.0081799591002045	0.6666666666666666	0.6722164830315732	0.316291751874574
chlre_OP_Chlamydomonas_SEC_virNOG_elut.tidy	OP_Chlamydomonas_SEC	Chlamy_SEC_33a_09142016	ENOG411E1MR	11	527.8583203	chlre	0.022494887525562373	0.4782608695652174	0.26495035038998765	0.08141006914013048
chlre_OP_Chlamydomonas_SEC_virNOG_elut.tidy	OP_Chlamydomonas_SEC	Chlamy_SEC_33a_09142016	ENOG411E1P0	2	91.8090939431	chlre	0.00408997955010225	0.4	0.42287461082178823	0.12474437627811862
chlre_OP_Chlamydomonas_SEC_virNOG_elut.tidy	OP_Chlamydomonas_SEC	Chlamy_SEC_33a_09142016	ENOG411E1Q5	5	61.6277435059	chlre	0.010224948875255624	0.29411764705882354	0.3658262500288265	0.07337904486948155
chlre_OP_Chlamydomonas_SEC_virNOG_elut.tidy	OP_Chlamydomonas_SEC	Chlamy_SEC_33a_09142016	ENOG411E1QU	1	59.5058942224	chlre	0.002044989775051125	0.05555555555555555	0.03145001352923021	0.04158145875937287
chlre_OP_Chlamydomonas_SEC_virNOG_elut.tidy	OP_Chlamydomonas_SEC	Chlamy_SEC_33a_09142016	ENOG411E1TZ	1	88.7413987751	chlre	0.002044989775051125	0.14285714285714285	0.141239234485745	0.04130879345603272
chlre_OP_Chlamydomonas_SEC_virNOG_elut.tidy	OP_Chlamydomonas_SEC	Chlamy_SEC_33a_09142016	ENOG411E1Y8	10	285.176950155	chlre	0.02044989775051125	0.9090909090909091	0.8981920153860318	0.2772097250624858
chlre_OP_Chlamydomonas_SEC_virNOG_elut.tidy	OP_Chlamydomonas_SEC	Chlamy_SEC_33a_09142016	ENOG411E1ZH	10	328.788738976	chlre	0.02044989775051125	0.4166666666666667	0.46243493722378937	0.12474437627811863
chlre_OP_Chlamydomonas_SEC_virNOG_elut.tidy	OP_Chlamydomonas_SEC	Chlamy_SEC_33a_09142016	ENOG411E1ZQ	1	37.9534494761	chlre	0.002044989775051125	0.05263157894736842	0.06375363878455433	0.03680981595092025
chlre_OP_Chlamydomonas_SEC_virNOG_elut.tidy	OP_Chlamydomonas_SEC	Chlamy_SEC_33a_09142016	ENOG411E20R	1	66.1069529337	chlre	0.002044989775051125	0.5	0.30466360353739014	0.196319018404908
chlre_OP_Chlamydomonas_SEC_virNOG_elut.tidy	OP_Chlamydomonas_SEC	Chlamy_SEC_33a_09142016	ENOG411E253	8	224.544526661	chlre	0.016359918200409	0.5333333333333333	0.4668039367807137	0.1330606680299932
chlre_OP_Chlamydomonas_SEC_virNOG_elut.tidy	OP_Chlamydomonas_SEC	Chlamy_SEC_33a_09142016	ENOG411E26K	1	266.949602855	chlre	0.002044989775051125	0.5	0.28791074722105686	0.1032719836400818
chlre_OP_Chlamydomonas_SEC_virNOG_elut.tidy	OP_Chlamydomonas_SEC	Chlamy_SEC_33a_09142016	ENOG411E271	1	22.4748811743	chlre	0.002044989775051125	0.5	0.33159531756056637	0.21676891615541924
chlre_OP_Chlamydomonas_SEC_virNOG_elut.tidy	OP_Chlamydomonas_SEC	Chlamy_SEC_33a_09142016	ENOG411E29H	5	382.214687915	chlre	0.010224948875255624	0.625	0.6199535208598523	0.20790729379686437
chlre_OP_Chlamydomonas_SEC_virNOG_elut.tidy	OP_Chlamydomonas_SEC	Chlamy_SEC_33a_09142016	ENOG411E29W	1	36.3000386259	chlre	0.002044989775051125	0.125	0.05850898137005556	0.01993865030674847
chlre_OP_Chlamydomonas_SEC_virNOG_elut.tidy	OP_Chlamydomonas_SEC	Chlamy_SEC_33a_09142016	ENOG411E2AD	3	53.4578960973	chlre	0.006134969325153374	1	1	0.37423312883435583
chlre_OP_Chlamydomonas_SEC_virNOG_elut.tidy	OP_Chlamydomonas_SEC	Chlamy_SEC_33a_09142016	ENOG411E2AU	3	507.563238497	chlre	0.006134969325153374	0.14285714285714285	0.10129362110376626	0.06806894536955886
chlre_OP_Chlamydomonas_SEC_virNOG_elut.tidy	OP_Chlamydomonas_SEC	Chlamy_SEC_33a_09142016	ENOG411E2C3	2	156.335911034	chlre	0.00408997955010225	1	0.8031687442616877	0.3190184049079755
chlre_OP_Chlamydomonas_SEC_virNOG_elut.tidy	OP_Chlamydomonas_SEC	Chlamy_SEC_33a_09142016	ENOG411E2CB	1	21.5279234597	chlre	0.002044989775051125	0.07692307692307693	0.03229205579040212	0.05582822085889571
chlre_OP_Chlamydomonas_SEC_virNOG_elut.tidy	OP_Chlamydomonas_SEC	Chlamy_SEC_33a_09142016	ENOG411E2CC	3	83.4270374416	chlre	0.006134969325153374	0.23076923076923078	0.21318676545164406	0.06237218813905931
chlre_OP_Chlamydomonas_SEC_virNOG_elut.tidy	OP_Chlamydomonas_SEC	Chlamy_SEC_33a_09142016	ENOG411E2DH	3	696.549550703	chlre	0.006134969325153374	0.5	0.4934531641912244	0.2392638036809816
chlre_OP_Chlamydomonas_SEC_virNOG_elut.tidy	OP_Chlamydomonas_SEC	Chlamy_SEC_33a_09142016	ENOG411E2FV	2	3.2257699481	chlre	0.00408997955010225	0.14285714285714285	0.17184346444320636	0.0619339760444055
chlre_OP_Chlamydomonas_SEC_virNOG_elut.tidy	OP_Chlamydomonas_SEC	Chlamy_SEC_33a_09142016	ENOG411E2G0	1	22.4988792259	chlre	0.002044989775051125	0.06666666666666667	0.04454452441906927	0.017236342389716625
chlre_OP_Chlamydomonas_SEC_virNOG_elut.tidy	OP_Chlamydomonas_SEC	Chlamy_SEC_33a_09142016	ENOG411E2GK	3	6.10548274963	chlre	0.006134969325153374	0.14285714285714285	0.17331454664490045	0.06564417177914111
chlre_OP_Chlamydomonas_SEC_virNOG_elut.tidy	OP_Chlamydomonas_SEC	Chlamy_SEC_33a_09142016	ENOG411E2H7	43	459.007235043	chlre	0.08793456032719836	0.48314606741573035	0.5214548081900598	0.11920018177686888
chlre_OP_Chlamydomonas_SEC_virNOG_elut.tidy	OP_Chlamydomonas_SEC	Chlamy_SEC_33a_09142016	ENOG411E2HI	11	187.534152069	chlre	0.022494887525562373	0.3548387096774194	0.21484250966768195	0.06331894266454594
chlre_OP_Chlamydomonas_SEC_virNOG_elut.tidy	OP_Chlamydomonas_SEC	Chlamy_SEC_33a_09142016	ENOG411E2J9	19	2364.00346484	chlre	0.03885480572597137	1	1	0.5905930470347649
chlre_OP_Chlamydomonas_SEC_virNOG_elut.tidy	OP_Chlamydomonas_SEC	Chlamy_SEC_33a_09142016	ENOG411E2JA	4	446.057759406	chlre	0.0081799591002045	0.25	0.22945846015335847	0.07259713701431493
chlre_OP_Chlamydomonas_SEC_virNOG_elut.tidy	OP_Chlamydomonas_SEC	Chlamy_SEC_33a_09142016	ENOG411E2JF	6	517.449846379	chlre	0.012269938650306749	0.6666666666666666	0.349203801852717	0.13672217353198948
chlre_OP_Chlamydomonas_SEC_virNOG_elut.tidy	OP_Chlamydomonas_SEC	Chlamy_SEC_33a_09142016	ENOG411E2KA	3	241.069154153	chlre	0.006134969325153374	0.3	0.24678064047530054	0.0885188431200701
chlre_OP_Chlamydomonas_SEC_virNOG_elut.tidy	OP_Chlamydomonas_SEC	Chlamy_SEC_33a_09142016	ENOG411E2KE	5	353.530976644	chlre	0.010224948875255624	0.25	0.2295244766998173	0.136758691206544
chlre_OP_Chlamydomonas_SEC_virNOG_elut.tidy	OP_Chlamydomonas_SEC	Chlamy_SEC_33a_09142016	ENOG411E2KS	2	67.9189715881	chlre	0.00408997955010225	0.08333333333333333	0.08222452983989159	0.02903885480572597
chlre_OP_Chlamydomonas_SEC_virNOG_elut.tidy	OP_Chlamydomonas_SEC	Chlamy_SEC_33a_09142016	ENOG411E2KZ	3	335.515425506	chlre	0.006134969325153374	0.23076923076923078	0.2599227242869157	0.11656441717791412
chlre_OP_Chlamydomonas_SEC_virNOG_elut.tidy	OP_Chlamydomonas_SEC	Chlamy_SEC_33a_09142016	ENOG411E2M5	1	104.669342145	chlre	0.002044989775051125	0.3333333333333333	0.4015843721302796	0.12474437627811862
chlre_OP_Chlamydomonas_SEC_virNOG_elut.tidy	OP_Chlamydomonas_SEC	Chlamy_SEC_33a_09142016	ENOG411E2MB	1	35.3428947502	chlre	0.002044989775051125	0.09090909090909091	0.04845096958181649	0.06978527607361965
chlre_OP_Chlamydomonas_SEC_virNOG_elut.tidy	OP_Chlamydomonas_SEC	Chlamy_SEC_33a_09142016	ENOG411E2N7	8	698.957224121	chlre	0.016359918200409	0.5333333333333333	0.4482802293549956	0.12474437627811862
chlre_OP_Chlamydomonas_SEC_virNOG_elut.tidy	OP_Chlamydomonas_SEC	Chlamy_SEC_33a_09142016	ENOG411E2NU	11	1656.33586318	chlre	0.022494887525562373	0.6875	0.6443716723502193	0.1715235173824131
chlre_OP_Chlamydomonas_SEC_virNOG_elut.tidy	OP_Chlamydomonas_SEC	Chlamy_SEC_33a_09142016	ENOG411E2P2	1	71.199494366	chlre	0.002044989775051125	0.1111111111111111	0.06634457116957027	0.017268802544876168
chlre_OP_Chlamydomonas_SEC_virNOG_elut.tidy	OP_Chlamydomonas_SEC	Chlamy_SEC_33a_09142016	ENOG411E2QA	3	486.9667921	chlre	0.006134969325153374	0.2	0.2571895038232076	0.1549079754601227
chlre_OP_Chlamydomonas_SEC_virNOG_elut.tidy	OP_Chlamydomonas_SEC	Chlamy_SEC_33a_09142016	ENOG411E2QG	5	582.29125853	chlre	0.010224948875255624	0.3125	0.33714247417353	0.10991820040899797
chlre_OP_Chlamydomonas_SEC_virNOG_elut.tidy	OP_Chlamydomonas_SEC	Chlamy_SEC_33a_09142016	ENOG411E2RG	5	413.219151351	chlre	0.010224948875255624	0.5	0.3025635680432905	0.11393514460999124
chlre_OP_Chlamydomonas_SEC_virNOG_elut.tidy	OP_Chlamydomonas_SEC	Chlamy_SEC_33a_09142016	ENOG411E2RK	1	27.7964303556	chlre	0.002044989775051125	0.2	0.08798538300379055	0.12474437627811862
chlre_OP_Chlamydomonas_SEC_virNOG_elut.tidy	OP_Chlamydomonas_SEC	Chlamy_SEC_33a_09142016	ENOG411E2S2	6	541.796152353	chlre	0.012269938650306749	0.6666666666666666	0.5163227641687766	0.1914110429447853
chlre_OP_Chlamydomonas_SEC_virNOG_elut.tidy	OP_Chlamydomonas_SEC	Chlamy_SEC_33a_09142016	ENOG411E2SA	3	177.937881646	chlre	0.006134969325153374	0.21428571428571427	0.17791129228920374	0.05258545135845749
chlre_OP_Chlamydomonas_SEC_virNOG_elut.tidy	OP_Chlamydomonas_SEC	Chlamy_SEC_33a_09142016	ENOG411E2SI	7	1034.76598479	chlre	0.014314928425357873	0.5833333333333334	0.31470539605847725	0.15950920245398773
chlre_OP_Chlamydomonas_SEC_virNOG_elut.tidy	OP_Chlamydomonas_SEC	Chlamy_SEC_33a_09142016	ENOG411E2TI	2	340.175361971	chlre	0.00408997955010225	0.18181818181818182	0.17855607319453703	0.0829681565877885
chlre_OP_Chlamydomonas_SEC_virNOG_elut.tidy	OP_Chlamydomonas_SEC	Chlamy_SEC_33a_09142016	ENOG411E2TM	7	1211.35616702	chlre	0.014314928425357873	0.3684210526315789	0.40916040319660074	0.1247443762781186
chlre_OP_Chlamydomonas_SEC_virNOG_elut.tidy	OP_Chlamydomonas_SEC	Chlamy_SEC_33a_09142016	ENOG411E2TY	8	1224.6313031	chlre	0.016359918200409	0.5333333333333333	0.4578812467291812	0.175284837861525
chlre_OP_Chlamydomonas_SEC_virNOG_elut.tidy	OP_Chlamydomonas_SEC	Chlamy_SEC_33a_09142016	ENOG411E2U1	4	548.888532264	chlre	0.0081799591002045	0.8	0.40158437212980874	0.15950920245398775
chlre_OP_Chlamydomonas_SEC_virNOG_elut.tidy	OP_Chlamydomonas_SEC	Chlamy_SEC_33a_09142016	ENOG411E2UM	3	381.995085369	chlre	0.006134969325153374	0.3333333333333333	0.3059051689225975	0.07484662576687118
chlre_OP_Chlamydomonas_SEC_virNOG_elut.tidy	OP_Chlamydomonas_SEC	Chlamy_SEC_33a_09142016	ENOG411E2UT	4	314.391899328	chlre	0.0081799591002045	0.36363636363636365	0.23425755041014712	0.091148115687993
chlre_OP_Chlamydomonas_SEC_virNOG_elut.tidy	OP_Chlamydomonas_SEC	Chlamy_SEC_33a_09142016	ENOG411E2V1	7	161.529287658	chlre	0.014314928425357873	0.2916666666666667	0.23747673614128434	0.09191690883650845
chlre_OP_Chlamydomonas_SEC_virNOG_elut.tidy	OP_Chlamydomonas_SEC	Chlamy_SEC_33a_09142016	ENOG411E2VM	4	385.63658546	chlre	0.0081799591002045	0.4	0.30355771686325245	0.08316291751874574
chlre_OP_Chlamydomonas_SEC_virNOG_elut.tidy	OP_Chlamydomonas_SEC	Chlamy_SEC_33a_09142016	ENOG411E2W2	2	246.503885486	chlre	0.00408997955010225	0.1111111111111111	0.06308077426251477	0.03564125036517675
chlre_OP_Chlamydomonas_SEC_virNOG_elut.tidy	OP_Chlamydomonas_SEC	Chlamy_SEC_33a_09142016	ENOG411E2WH	2	393.35052562	chlre	0.00408997955010225	0.4	0.41461541815492536	0.08316291751874574
chlre_OP_Chlamydomonas_SEC_virNOG_elut.tidy	OP_Chlamydomonas_SEC	Chlamy_SEC_33a_09142016	ENOG411E2WJ	9	2152.07174603	chlre	0.018404907975460124	0.391304347826087	0.365963799003441	0.12474437627811862
chlre_OP_Chlamydomonas_SEC_virNOG_elut.tidy	OP_Chlamydomonas_SEC	Chlamy_SEC_33a_09142016	ENOG411E2WU	1	178.964908594	chlre	0.002044989775051125	0.08333333333333333	0.08019975929095946	0.055044308111792783
chlre_OP_Chlamydomonas_SEC_virNOG_elut.tidy	OP_Chlamydomonas_SEC	Chlamy_SEC_33a_09142016	ENOG411E2X1	6	700.659700776	chlre	0.012269938650306749	0.4	0.4519458091374696	0.12269938650306748
chlre_OP_Chlamydomonas_SEC_virNOG_elut.tidy	OP_Chlamydomonas_SEC	Chlamy_SEC_33a_09142016	ENOG411E2XE	11	790.084711675	chlre	0.022494887525562373	0.39285714285714285	0.3551258474342039	0.23378615249780893
chlre_OP_Chlamydomonas_SEC_virNOG_elut.tidy	OP_Chlamydomonas_SEC	Chlamy_SEC_33a_09142016	ENOG411E303	1	97.3474803733	chlre	0.002044989775051125	0.3333333333333333	0.26772291475363785	0.08316291751874574
chlre_OP_Chlamydomonas_SEC_virNOG_elut.tidy	OP_Chlamydomonas_SEC	Chlamy_SEC_33a_09142016	ENOG411E31C	4	397.230090403	chlre	0.0081799591002045	0.4	0.23862259793180918	0.091148115687993
chlre_OP_Chlamydomonas_SEC_virNOG_elut.tidy	OP_Chlamydomonas_SEC	Chlamy_SEC_33a_09142016	ENOG411E32J	4	171.924480996	chlre	0.0081799591002045	0.3333333333333333	0.24746047694995163	0.1172460804362645
chlre_OP_Chlamydomonas_SEC_virNOG_elut.tidy	OP_Chlamydomonas_SEC	Chlamy_SEC_33a_09142016	ENOG411E33N	3	135.935887122	chlre	0.006134969325153374	0.15789473684210525	0.18446857661994076	0.1046553590761458
chlre_OP_Chlamydomonas_SEC_virNOG_elut.tidy	OP_Chlamydomonas_SEC	Chlamy_SEC_33a_09142016	ENOG411E34J	2	263.862257955	chlre	0.00408997955010225	0.2	0.11972458563887985	0.08316291751874574
chlre_OP_Chlamydomonas_SEC_virNOG_elut.tidy	OP_Chlamydomonas_SEC	Chlamy_SEC_33a_09142016	ENOG411E35S	1	121.250624069	chlre	0.002044989775051125	0.5	0.2005554353270375	0.196319018404908
chlre_OP_Chlamydomonas_SEC_virNOG_elut.tidy	OP_Chlamydomonas_SEC	Chlamy_SEC_33a_09142016	ENOG411E36S	6	577.102610884	chlre	0.012269938650306749	0.6666666666666666	0.45564380684165395	0.14969325153374236
chlre_OP_Chlamydomonas_SEC_virNOG_elut.tidy	OP_Chlamydomonas_SEC	Chlamy_SEC_33a_09142016	ENOG411E379	2	347.283503863	chlre	0.00408997955010225	0.25	0.23528190095404639	0.06884798909338788
chlre_OP_Chlamydomonas_SEC_virNOG_elut.tidy	OP_Chlamydomonas_SEC	Chlamy_SEC_33a_09142016	ENOG411E37E	4	48.926171464	chlre	0.0081799591002045	0.16666666666666666	0.15492821769931459	0.0518064076346285
chlre_OP_Chlamydomonas_SEC_virNOG_elut.tidy	OP_Chlamydomonas_SEC	Chlamy_SEC_33a_09142016	ENOG411E38I	3	663.261851755	chlre	0.006134969325153374	0.42857142857142855	0.3731538763385252	0.07484662576687118
chlre_OP_Chlamydomonas_SEC_virNOG_elut.tidy	OP_Chlamydomonas_SEC	Chlamy_SEC_33a_09142016	ENOG411E38Y	1	47.3439936764	chlre	0.002044989775051125	0.125	0.11339928754723425	0.055214723926380375
chlre_OP_Chlamydomonas_SEC_virNOG_elut.tidy	OP_Chlamydomonas_SEC	Chlamy_SEC_33a_09142016	ENOG411E39K	4	31.2348344161	chlre	0.0081799591002045	0.11428571428571428	0.15368998374424583	0.059560327198364016
chlre_OP_Chlamydomonas_SEC_virNOG_elut.tidy	OP_Chlamydomonas_SEC	Chlamy_SEC_33a_09142016	ENOG411E3A8	5	483.225429632	chlre	0.010224948875255624	0.5555555555555556	0.45340171047112504	0.15950920245398775
chlre_OP_Chlamydomonas_SEC_virNOG_elut.tidy	OP_Chlamydomonas_SEC	Chlamy_SEC_33a_09142016	ENOG411E3BJ	15	5185.50377761	chlre	0.03067484662576687	0.40540540540540543	0.31528047422180566	0.08135502800746866
chlre_OP_Chlamydomonas_SEC_virNOG_elut.tidy	OP_Chlamydomonas_SEC	Chlamy_SEC_33a_09142016	ENOG411E3CY	1	18.1102076267	chlre	0.002044989775051125	0.08333333333333333	0.1110014777967822	0.04158145875937287
chlre_OP_Chlamydomonas_SEC_virNOG_elut.tidy	OP_Chlamydomonas_SEC	Chlamy_SEC_33a_09142016	ENOG411E3D9	5	418.952814217	chlre	0.010224948875255624	0.3333333333333333	0.26364132567454335	0.047978606260814856
chlre_OP_Chlamydomonas_SEC_virNOG_elut.tidy	OP_Chlamydomonas_SEC	Chlamy_SEC_33a_09142016	ENOG411E3EH	4	620.357320518	chlre	0.0081799591002045	0.3333333333333333	0.2235728987325262	0.077709611451942745
chlre_OP_Chlamydomonas_SEC_virNOG_elut.tidy	OP_Chlamydomonas_SEC	Chlamy_SEC_33a_09142016	ENOG411E3EP	1	117.753009913	chlre	0.002044989775051125	0.07692307692307693	0.07001108061063525	0.03649520213937392
chlre_OP_Chlamydomonas_SEC_virNOG_elut.tidy	OP_Chlamydomonas_SEC	Chlamy_SEC_33a_09142016	ENOG411E3EZ	2	242.374945404	chlre	0.00408997955010225	0.5	0.14462274664446595	0.2372188139059305
chlre_OP_Chlamydomonas_SEC_virNOG_elut.tidy	OP_Chlamydomonas_SEC	Chlamy_SEC_33a_09142016	ENOG411E3FF	1	39.9683845658	chlre	0.002044989775051125	0.25	0.20721962640866345	0.11912065439672803
chlre_OP_Chlamydomonas_SEC_virNOG_elut.tidy	OP_Chlamydomonas_SEC	Chlamy_SEC_33a_09142016	ENOG411E3G8	1	24.2717531086	chlre	0.002044989775051125	0.2	0.6127658309416578	0.11860940695296525
chlre_OP_Chlamydomonas_SEC_virNOG_elut.tidy	OP_Chlamydomonas_SEC	Chlamy_SEC_33a_09142016	ENOG411E3GH	2	265.96722316300003	chlre	0.00408997955010225	0.13333333333333333	0.13000932910732435	0.0408997955010225
chlre_OP_Chlamydomonas_SEC_virNOG_elut.tidy	OP_Chlamydomonas_SEC	Chlamy_SEC_33a_09142016	ENOG411E3H2	1	34.4338937357	chlre	0.002044989775051125	0.14285714285714285	0.12672758360480854	0.04382120946538125
chlre_OP_Chlamydomonas_SEC_virNOG_elut.tidy	OP_Chlamydomonas_SEC	Chlamy_SEC_33a_09142016	ENOG411E3J8	8	1333.53680918	chlre	0.016359918200409	0.6153846153846154	0.678734150080706	0.1663258350374915
chlre_OP_Chlamydomonas_SEC_virNOG_elut.tidy	OP_Chlamydomonas_SEC	Chlamy_SEC_33a_09142016	ENOG411E3JD	1	8.02672529003	chlre	0.002044989775051125	0.5	0.15819990417247248	0.15950920245398775
chlre_OP_Chlamydomonas_SEC_virNOG_elut.tidy	OP_Chlamydomonas_SEC	Chlamy_SEC_33a_09142016	ENOG411E3K7	2	274.683656769	chlre	0.00408997955010225	0.6666666666666666	0.4589535681483498	0.15950920245398775
chlre_OP_Chlamydomonas_SEC_virNOG_elut.tidy	OP_Chlamydomonas_SEC	Chlamy_SEC_33a_09142016	ENOG411E3KC	1	39.0967753935	chlre	0.002044989775051125	0.06666666666666667	0.06464239258207002	0.03680981595092025
chlre_OP_Chlamydomonas_SEC_virNOG_elut.tidy	OP_Chlamydomonas_SEC	Chlamy_SEC_33a_09142016	ENOG411E3KF	4	295.223617711	chlre	0.0081799591002045	0.5714285714285714	0.6571380634865575	0.1663258350374915
chlre_OP_Chlamydomonas_SEC_virNOG_elut.tidy	OP_Chlamydomonas_SEC	Chlamy_SEC_33a_09142016	ENOG411E3KM	1	185.831760713	chlre	0.002044989775051125	0.045454545454545456	0.046828960881081225	0.0362520914668154
chlre_OP_Chlamydomonas_SEC_virNOG_elut.tidy	OP_Chlamydomonas_SEC	Chlamy_SEC_33a_09142016	ENOG411E3KY	2	360.185677381	chlre	0.00408997955010225	0.2857142857142857	0.2004860179050852	0.07011393514460999
chlre_OP_Chlamydomonas_SEC_virNOG_elut.tidy	OP_Chlamydomonas_SEC	Chlamy_SEC_33a_09142016	ENOG411E3M7	2	398.71716845	chlre	0.00408997955010225	0.6666666666666666	0.8637322416628143	0.289025221540559
chlre_OP_Chlamydomonas_SEC_virNOG_elut.tidy	OP_Chlamydomonas_SEC	Chlamy_SEC_33a_09142016	ENOG411E3MR	20	3703.76296546	chlre	0.0408997955010225	0.625	0.6834479289723491	0.2667377967457989
chlre_OP_Chlamydomonas_SEC_virNOG_elut.tidy	OP_Chlamydomonas_SEC	Chlamy_SEC_33a_09142016	ENOG411E3MS	2	437.368322534	chlre	0.00408997955010225	0.3333333333333333	0.2947090248372234	0.12474437627811862
chlre_OP_Chlamydomonas_SEC_virNOG_elut.tidy	OP_Chlamydomonas_SEC	Chlamy_SEC_33a_09142016	ENOG411E3N2	1	98.8935103442	chlre	0.002044989775051125	0.5	0.4380920423232968	0.15950920245398775
chlre_OP_Chlamydomonas_SEC_virNOG_elut.tidy	OP_Chlamydomonas_SEC	Chlamy_SEC_33a_09142016	ENOG411E3N5	2	296.090740594	chlre	0.00408997955010225	0.4	0.3998452475094368	0.1663258350374915
chlre_OP_Chlamydomonas_SEC_virNOG_elut.tidy	OP_Chlamydomonas_SEC	Chlamy_SEC_33a_09142016	ENOG411E3NP	1	95.6743205544	chlre	0.002044989775051125	0.2	0.17311637899487503	0.11042944785276075
chlre_OP_Chlamydomonas_SEC_virNOG_elut.tidy	OP_Chlamydomonas_SEC	Chlamy_SEC_33a_09142016	ENOG411E3NQ	2	213.598483098	chlre	0.00408997955010225	0.6666666666666666	0.4015843721300903	0.15950920245398775
chlre_OP_Chlamydomonas_SEC_virNOG_elut.tidy	OP_Chlamydomonas_SEC	Chlamy_SEC_33a_09142016	ENOG411E3NR	6	586.911997907	chlre	0.012269938650306749	0.375	0.43011374337171315	0.13190184049079756
chlre_OP_Chlamydomonas_SEC_virNOG_elut.tidy	OP_Chlamydomonas_SEC	Chlamy_SEC_33a_09142016	ENOG411E3Q5	1	275.585103369	chlre	0.002044989775051125	0.1111111111111111	0.1457781353882756	0.03408316291751875
chlre_OP_Chlamydomonas_SEC_virNOG_elut.tidy	OP_Chlamydomonas_SEC	Chlamy_SEC_33a_09142016	ENOG411E3Q8	1	211.14332812	chlre	0.002044989775051125	0.5	0.3109615636160504	0.06237218813905931
chlre_OP_Chlamydomonas_SEC_virNOG_elut.tidy	OP_Chlamydomonas_SEC	Chlamy_SEC_33a_09142016	ENOG411E3RU	3	435.984245564	chlre	0.006134969325153374	0.25	0.19605958855019423	0.15644171779141106
chlre_OP_Chlamydomonas_SEC_virNOG_elut.tidy	OP_Chlamydomonas_SEC	Chlamy_SEC_33a_09142016	ENOG411E3RZ	8	605.82467291	chlre	0.016359918200409	0.8	0.468515100820504	0.1663258350374915
chlre_OP_Chlamydomonas_SEC_virNOG_elut.tidy	OP_Chlamydomonas_SEC	Chlamy_SEC_33a_09142016	ENOG411E3SI	17	2981.62920953	chlre	0.034764826175869123	0.7727272727272727	0.7726258871348887	0.23562826630311295
chlre_OP_Chlamydomonas_SEC_virNOG_elut.tidy	OP_Chlamydomonas_SEC	Chlamy_SEC_33a_09142016	ENOG411E3SN	6	599.241295999	chlre	0.012269938650306749	0.46153846153846156	0.4075611914105369	0.16234072675790467
chlre_OP_Chlamydomonas_SEC_virNOG_elut.tidy	OP_Chlamydomonas_SEC	Chlamy_SEC_33a_09142016	ENOG411E3SS	8	1040.13174378	chlre	0.016359918200409	0.5714285714285714	0.5565268173753508	0.34683026584867077
chlre_OP_Chlamydomonas_SEC_virNOG_elut.tidy	OP_Chlamydomonas_SEC	Chlamy_SEC_33a_09142016	ENOG411E3TJ	1	224.14216862	chlre	0.002044989775051125	0.3333333333333333	0.4884482285562579	0.1663258350374915
chlre_OP_Chlamydomonas_SEC_virNOG_elut.tidy	OP_Chlamydomonas_SEC	Chlamy_SEC_33a_09142016	ENOG411E3VR	3	402.460991628	chlre	0.006134969325153374	0.375	0.3623617931066793	0.12474437627811862
chlre_OP_Chlamydomonas_SEC_virNOG_elut.tidy	OP_Chlamydomonas_SEC	Chlamy_SEC_33a_09142016	ENOG411E3WG	1	9.69024241943	chlre	0.002044989775051125	1	0.22924782764749868	0.2065439672801636
chlre_OP_Chlamydomonas_SEC_virNOG_elut.tidy	OP_Chlamydomonas_SEC	Chlamy_SEC_33a_09142016	ENOG411E3YQ	1	366.883344936	chlre	0.002044989775051125	0.2	0.09468249424213346	0.03190184049079755
chlre_OP_Chlamydomonas_SEC_virNOG_elut.tidy	OP_Chlamydomonas_SEC	Chlamy_SEC_33a_09142016	ENOG411E3Z2	7	832.273701133	chlre	0.014314928425357873	0.4666666666666667	0.5434719722824344	0.17464212678936605
chlre_OP_Chlamydomonas_SEC_virNOG_elut.tidy	OP_Chlamydomonas_SEC	Chlamy_SEC_33a_09142016	ENOG411E40C	5	738.252913214	chlre	0.010224948875255624	0.4166666666666667	0.4015843721307878	0.12474437627811863
chlre_OP_Chlamydomonas_SEC_virNOG_elut.tidy	OP_Chlamydomonas_SEC	Chlamy_SEC_33a_09142016	ENOG411E411	1	41.9782825779	chlre	0.002044989775051125	0.5	0.9369706966638129	0.3568507157464213
chlre_OP_Chlamydomonas_SEC_virNOG_elut.tidy	OP_Chlamydomonas_SEC	Chlamy_SEC_33a_09142016	ENOG411E416	1	133.839486677	chlre	0.002044989775051125	0.2	0.07650436654143679	0.13803680981595093
chlre_OP_Chlamydomonas_SEC_virNOG_elut.tidy	OP_Chlamydomonas_SEC	Chlamy_SEC_33a_09142016	ENOG411E417	2	166.444946467	chlre	0.00408997955010225	0.4	0.34036636957615507	0.10224948875255624
chlre_OP_Chlamydomonas_SEC_virNOG_elut.tidy	OP_Chlamydomonas_SEC	Chlamy_SEC_33a_09142016	ENOG411E41J	9	1592.34901341	chlre	0.018404907975460124	0.6	0.6417717376759257	0.14033742331288343
chlre_OP_Chlamydomonas_SEC_virNOG_elut.tidy	OP_Chlamydomonas_SEC	Chlamy_SEC_33a_09142016	ENOG411E42K	4	604.258866659	chlre	0.0081799591002045	0.3333333333333333	0.41615012569364473	0.2372188139059305
chlre_OP_Chlamydomonas_SEC_virNOG_elut.tidy	OP_Chlamydomonas_SEC	Chlamy_SEC_33a_09142016	ENOG411E439	5	680.350723942	chlre	0.010224948875255624	0.5555555555555556	0.4374401196406588	0.15950920245398775
chlre_OP_Chlamydomonas_SEC_virNOG_elut.tidy	OP_Chlamydomonas_SEC	Chlamy_SEC_33a_09142016	ENOG411E43J	2	971.929605632	chlre	0.00408997955010225	0.2	0.3117832025455263	0.09529652351738242
chlre_OP_Chlamydomonas_SEC_virNOG_elut.tidy	OP_Chlamydomonas_SEC	Chlamy_SEC_33a_09142016	ENOG411E441	4	270.139258036	chlre	0.0081799591002045	0.6666666666666666	0.8656473419036042	0.24948875255623723
chlre_OP_Chlamydomonas_SEC_virNOG_elut.tidy	OP_Chlamydomonas_SEC	Chlamy_SEC_33a_09142016	ENOG411E442	1	88.9993679576	chlre	0.002044989775051125	0.14285714285714285	0.07047387296051452	0.029214139643587496
chlre_OP_Chlamydomonas_SEC_virNOG_elut.tidy	OP_Chlamydomonas_SEC	Chlamy_SEC_33a_09142016	ENOG411E44M	1	172.180148063	chlre	0.002044989775051125	0.3333333333333333	0.27936304148235946	0.07975460122699388
chlre_OP_Chlamydomonas_SEC_virNOG_elut.tidy	OP_Chlamydomonas_SEC	Chlamy_SEC_33a_09142016	ENOG411E45E	1	132.727381116	chlre	0.002044989775051125	0.3333333333333333	0.30847580059430796	0.06237218813905931
chlre_OP_Chlamydomonas_SEC_virNOG_elut.tidy	OP_Chlamydomonas_SEC	Chlamy_SEC_33a_09142016	ENOG411E467	5	1062.58681397	chlre	0.010224948875255624	0.5	0.48428856509150414	0.20790729379686437
chlre_OP_Chlamydomonas_SEC_virNOG_elut.tidy	OP_Chlamydomonas_SEC	Chlamy_SEC_33a_09142016	ENOG411E47H	1	178.22077176	chlre	0.002044989775051125	0.5	0.506392416945424	0.24948875255623723
chlre_OP_Chlamydomonas_SEC_virNOG_elut.tidy	OP_Chlamydomonas_SEC	Chlamy_SEC_33a_09142016	ENOG411E484	6	171.537880458	chlre	0.012269938650306749	0.029411764705882353	0.025212025364745736	0.019191442504325938
chlre_OP_Chlamydomonas_SEC_virNOG_elut.tidy	OP_Chlamydomonas_SEC	Chlamy_SEC_33a_09142016	ENOG411E495	1	62.4811889335	chlre	0.002044989775051125	1	0.9961303137488083	0.49897750511247446
chlre_OP_Chlamydomonas_SEC_virNOG_elut.tidy	OP_Chlamydomonas_SEC	Chlamy_SEC_33a_09142016	ENOG411E49C	5	613.812755831	chlre	0.010224948875255624	0.35714285714285715	0.25527068616013276	0.09969325153374234
chlre_OP_Chlamydomonas_SEC_virNOG_elut.tidy	OP_Chlamydomonas_SEC	Chlamy_SEC_33a_09142016	ENOG411E49W	2	10.3431697897	chlre	0.00408997955010225	0.2857142857142857	0.2289782355174723	0.06237218813905931
chlre_OP_Chlamydomonas_SEC_virNOG_elut.tidy	OP_Chlamydomonas_SEC	Chlamy_SEC_33a_09142016	ENOG411E4BM	1	65.7555467728	chlre	0.002044989775051125	1	1	1
chlre_OP_Chlamydomonas_SEC_virNOG_elut.tidy	OP_Chlamydomonas_SEC	Chlamy_SEC_33a_09142016	ENOG411E4CS	5	1031.26846577	chlre	0.010224948875255624	0.38461538461538464	0.2991128123931827	0.09713701431492844
chlre_OP_Chlamydomonas_SEC_virNOG_elut.tidy	OP_Chlamydomonas_SEC	Chlamy_SEC_33a_09142016	ENOG411E4D9	3	342.848645759	chlre	0.006134969325153374	0.5	0.5627639938227735	0.12474437627811862
chlre_OP_Chlamydomonas_SEC_virNOG_elut.tidy	OP_Chlamydomonas_SEC	Chlamy_SEC_33a_09142016	ENOG411E4FQ	1	99.0267900078	chlre	0.002044989775051125	1	0.4015843721307274	0.1554192229038855
chlre_OP_Chlamydomonas_SEC_virNOG_elut.tidy	OP_Chlamydomonas_SEC	Chlamy_SEC_33a_09142016	ENOG411E4HN	1	139.957863211	chlre	0.002044989775051125	0.16666666666666666	0.18677443382793193	0.06237218813905931
chlre_OP_Chlamydomonas_SEC_virNOG_elut.tidy	OP_Chlamydomonas_SEC	Chlamy_SEC_33a_09142016	ENOG411E4I2	1	86.4289193282	chlre	0.002044989775051125	0.3333333333333333	0.29069937824086983	0.1663258350374915
chlre_OP_Chlamydomonas_SEC_virNOG_elut.tidy	OP_Chlamydomonas_SEC	Chlamy_SEC_33a_09142016	ENOG411E4I6	5	197.090144252	chlre	0.010224948875255624	0.5	0.4194255329886907	0.17211997273346968
chlre_OP_Chlamydomonas_SEC_virNOG_elut.tidy	OP_Chlamydomonas_SEC	Chlamy_SEC_33a_09142016	ENOG411E4J2	2	165.611689381	chlre	0.00408997955010225	0.5	0.4425222251469761	0.12474437627811862
chlre_OP_Chlamydomonas_SEC_virNOG_elut.tidy	OP_Chlamydomonas_SEC	Chlamy_SEC_33a_09142016	ENOG411E4J8	1	137.158705947	chlre	0.002044989775051125	0.2	0.1874060403278736	0.053169734151329244
chlre_OP_Chlamydomonas_SEC_virNOG_elut.tidy	OP_Chlamydomonas_SEC	Chlamy_SEC_33a_09142016	ENOG411E4MJ	5	549.624147252	chlre	0.010224948875255624	0.7142857142857143	0.7304753607080449	0.20790729379686437
chlre_OP_Chlamydomonas_SEC_virNOG_elut.tidy	OP_Chlamydomonas_SEC	Chlamy_SEC_33a_09142016	ENOG411E4NG	1	22.9152902497	chlre	0.002044989775051125	0.5	0.48345636695544014	0.17586912065439675
chlre_OP_Chlamydomonas_SEC_virNOG_elut.tidy	OP_Chlamydomonas_SEC	Chlamy_SEC_33a_09142016	ENOG411E4PZ	3	454.770245182	chlre	0.006134969325153374	0.42857142857142855	0.2959042742011194	0.1196319018404908
chlre_OP_Chlamydomonas_SEC_virNOG_elut.tidy	OP_Chlamydomonas_SEC	Chlamy_SEC_33a_09142016	ENOG411E4RK	1	177.055128158	chlre	0.002044989775051125	0.3333333333333333	0.13768607044376352	0.053169734151329244
chlre_OP_Chlamydomonas_SEC_virNOG_elut.tidy	OP_Chlamydomonas_SEC	Chlamy_SEC_33a_09142016	ENOG411E4RQ	6	1209.87670908	chlre	0.012269938650306749	0.4	0.48287810908779005	0.21384750219106047
chlre_OP_Chlamydomonas_SEC_virNOG_elut.tidy	OP_Chlamydomonas_SEC	Chlamy_SEC_33a_09142016	ENOG411E4SR	1	7.09989988543	chlre	0.002044989775051125	0.0625	0.03386856150487156	0.029780163599182008
chlre_OP_Chlamydomonas_SEC_virNOG_elut.tidy	OP_Chlamydomonas_SEC	Chlamy_SEC_33a_09142016	ENOG411E4SU	1	156.003987656	chlre	0.002044989775051125	0.16666666666666666	0.14101750884345732	0.0516359918200409
chlre_OP_Chlamydomonas_SEC_virNOG_elut.tidy	OP_Chlamydomonas_SEC	Chlamy_SEC_33a_09142016	ENOG411E4TJ	28	4985.02333416	chlre	0.05725971370143149	0.7	0.8459776651962707	0.2686801950605632
chlre_OP_Chlamydomonas_SEC_virNOG_elut.tidy	OP_Chlamydomonas_SEC	Chlamy_SEC_33a_09142016	ENOG411E4TM	18	2680.13572071	chlre	0.03680981595092025	1	1	0.5613496932515337
chlre_OP_Chlamydomonas_SEC_virNOG_elut.tidy	OP_Chlamydomonas_SEC	Chlamy_SEC_33a_09142016	ENOG411E4UF	2	521.119703445	chlre	0.00408997955010225	0.10526315789473684	0.12273001546710693	0.03702507803250458
chlre_OP_Chlamydomonas_SEC_virNOG_elut.tidy	OP_Chlamydomonas_SEC	Chlamy_SEC_33a_09142016	ENOG411E4UU	3	299.282418854	chlre	0.006134969325153374	0.375	0.4734167730502192	0.17586912065439672
chlre_OP_Chlamydomonas_SEC_virNOG_elut.tidy	OP_Chlamydomonas_SEC	Chlamy_SEC_33a_09142016	ENOG411E4V5	5	677.959332997	chlre	0.010224948875255624	0.5555555555555556	0.49607481263243175	0.15950920245398775
chlre_OP_Chlamydomonas_SEC_virNOG_elut.tidy	OP_Chlamydomonas_SEC	Chlamy_SEC_33a_09142016	ENOG411E4VX	1	4.33378488828	chlre	0.002044989775051125	0.3333333333333333	0.0816950184690771	0.08043626448534424
chlre_OP_Chlamydomonas_SEC_virNOG_elut.tidy	OP_Chlamydomonas_SEC	Chlamy_SEC_33a_09142016	ENOG411E4X5	3	544.455927279	chlre	0.006134969325153374	0.3	0.3345318576695045	0.14969325153374236
chlre_OP_Chlamydomonas_SEC_virNOG_elut.tidy	OP_Chlamydomonas_SEC	Chlamy_SEC_33a_09142016	ENOG411E4XI	4	3.19073360497	chlre	0.0081799591002045	0.2222222222222222	0.31309967996633126	0.0638036809815951
chlre_OP_Chlamydomonas_SEC_virNOG_elut.tidy	OP_Chlamydomonas_SEC	Chlamy_SEC_33a_09142016	ENOG411E4YD	2	251.433963196	chlre	0.00408997955010225	0.25	0.20395741237802292	0.14877300613496935
chlre_OP_Chlamydomonas_SEC_virNOG_elut.tidy	OP_Chlamydomonas_SEC	Chlamy_SEC_33a_09142016	ENOG411E4YI	1	116.329398394	chlre	0.002044989775051125	0.14285714285714285	0.1348110924976249	0.10633946830265849
chlre_OP_Chlamydomonas_SEC_virNOG_elut.tidy	OP_Chlamydomonas_SEC	Chlamy_SEC_33a_09142016	ENOG411E4Z0	2	1131.45283438	chlre	0.00408997955010225	0.3333333333333333	0.28790006506731	0.13769597818677576
chlre_OP_Chlamydomonas_SEC_virNOG_elut.tidy	OP_Chlamydomonas_SEC	Chlamy_SEC_33a_09142016	ENOG411E4ZG	2	232.41178015	chlre	0.00408997955010225	0.25	0.17936595166095579	0.0621676891615542
chlre_OP_Chlamydomonas_SEC_virNOG_elut.tidy	OP_Chlamydomonas_SEC	Chlamy_SEC_33a_09142016	ENOG411E4ZQ	2	265.838922524	chlre	0.00408997955010225	0.18181818181818182	0.21045006628501015	0.10782673359360477
chlre_OP_Chlamydomonas_SEC_virNOG_elut.tidy	OP_Chlamydomonas_SEC	Chlamy_SEC_33a_09142016	ENOG411E4ZR	16	750.812059299	chlre	0.032719836400818	0.5333333333333333	0.4744763067940299	0.095043334307138
chlre_OP_Chlamydomonas_SEC_virNOG_elut.tidy	OP_Chlamydomonas_SEC	Chlamy_SEC_33a_09142016	ENOG411E4ZW	2	284.127639252	chlre	0.00408997955010225	0.11764705882352941	0.16632827821275753	0.031186094069529654
chlre_OP_Chlamydomonas_SEC_virNOG_elut.tidy	OP_Chlamydomonas_SEC	Chlamy_SEC_33a_09142016	ENOG411E50A	1	230.806343156	chlre	0.002044989775051125	0.3333333333333333	0.3763158963060132	0.196319018404908
chlre_OP_Chlamydomonas_SEC_virNOG_elut.tidy	OP_Chlamydomonas_SEC	Chlamy_SEC_33a_09142016	ENOG411E50B	2	226.630961206	chlre	0.00408997955010225	0.07407407407407407	0.09341646201714587	0.041354237673256085
chlre_OP_Chlamydomonas_SEC_virNOG_elut.tidy	OP_Chlamydomonas_SEC	Chlamy_SEC_33a_09142016	ENOG411E50E	1	100.015260688	chlre	0.002044989775051125	0.029411764705882353	0.010945877176334131	0.012991699747383617
chlre_OP_Chlamydomonas_SEC_virNOG_elut.tidy	OP_Chlamydomonas_SEC	Chlamy_SEC_33a_09142016	ENOG411E547	1	5.74073523015	chlre	0.002044989775051125	0.05	0.042394752275834745	0.020742039146947125
chlre_OP_Chlamydomonas_SEC_virNOG_elut.tidy	OP_Chlamydomonas_SEC	Chlamy_SEC_33a_09142016	ENOG411E555	9	666.502877349	chlre	0.018404907975460124	0.5294117647058824	0.5254774231054767	0.15950920245398773
chlre_OP_Chlamydomonas_SEC_virNOG_elut.tidy	OP_Chlamydomonas_SEC	Chlamy_SEC_33a_09142016	ENOG411E56B	1	232.289700891	chlre	0.002044989775051125	0.5	0.5834391521924839	0.12474437627811862
chlre_OP_Chlamydomonas_SEC_virNOG_elut.tidy	OP_Chlamydomonas_SEC	Chlamy_SEC_33a_09142016	ENOG411E56R	8	1170.02990742	chlre	0.016359918200409	0.7272727272727273	0.538038290583892	0.12474437627811862
chlre_OP_Chlamydomonas_SEC_virNOG_elut.tidy	OP_Chlamydomonas_SEC	Chlamy_SEC_33a_09142016	ENOG411E57U	4	120.733221465	chlre	0.0081799591002045	0.5714285714285714	0.592818272068995	0.142565001460707
chlre_OP_Chlamydomonas_SEC_virNOG_elut.tidy	OP_Chlamydomonas_SEC	Chlamy_SEC_33a_09142016	ENOG411E57X	4	598.354056887	chlre	0.0081799591002045	0.5714285714285714	0.6252009172936555	0.1995910020449898
chlre_OP_Chlamydomonas_SEC_virNOG_elut.tidy	OP_Chlamydomonas_SEC	Chlamy_SEC_33a_09142016	ENOG411E58S	4	169.484105113	chlre	0.0081799591002045	0.4444444444444444	0.3132358102624819	0.11802512416009349
chlre_OP_Chlamydomonas_SEC_virNOG_elut.tidy	OP_Chlamydomonas_SEC	Chlamy_SEC_33a_09142016	ENOG411E59F	1	45.7635016105	chlre	0.002044989775051125	0.3333333333333333	0.3250934485876573	0.1445126107702795
chlre_OP_Chlamydomonas_SEC_virNOG_elut.tidy	OP_Chlamydomonas_SEC	Chlamy_SEC_33a_09142016	ENOG411E5A1	6	9.09575583706	chlre	0.012269938650306749	0.46153846153846156	0.6005393109220238	0.18650306748466258
chlre_OP_Chlamydomonas_SEC_virNOG_elut.tidy	OP_Chlamydomonas_SEC	Chlamy_SEC_33a_09142016	ENOG411E5A2	3	297.481288201	chlre	0.006134969325153374	0.5	0.418779268684043	0.1549079754601227
chlre_OP_Chlamydomonas_SEC_virNOG_elut.tidy	OP_Chlamydomonas_SEC	Chlamy_SEC_33a_09142016	ENOG411E5AC	2	268.727872153	chlre	0.00408997955010225	0.2857142857142857	0.3109174293838685	0.0876424189307625
chlre_OP_Chlamydomonas_SEC_virNOG_elut.tidy	OP_Chlamydomonas_SEC	Chlamy_SEC_33a_09142016	ENOG411E5D1	11	760.257688164	chlre	0.022494887525562373	0.8461538461538461	0.7242058938194902	0.34742104067257445
chlre_OP_Chlamydomonas_SEC_virNOG_elut.tidy	OP_Chlamydomonas_SEC	Chlamy_SEC_33a_09142016	ENOG411E5GQ	1	92.8362556731	chlre	0.002044989775051125	0.027777777777777776	0.03252423532614854	0.01537040701893265
chlre_OP_Chlamydomonas_SEC_virNOG_elut.tidy	OP_Chlamydomonas_SEC	Chlamy_SEC_33a_09142016	ENOG411E5HA	1	82.7453583173	chlre	0.002044989775051125	1	0.30712307044018455	0.3067484662576687
chlre_OP_Chlamydomonas_SEC_virNOG_elut.tidy	OP_Chlamydomonas_SEC	Chlamy_SEC_33a_09142016	ENOG411E5HP	1	22.633219989	chlre	0.002044989775051125	0.25	0.32293863150319746	0.10224948875255624
chlre_OP_Chlamydomonas_SEC_virNOG_elut.tidy	OP_Chlamydomonas_SEC	Chlamy_SEC_33a_09142016	ENOG411E5J4	1	68.7400990512	chlre	0.002044989775051125	0.0625	0.02830693597187699	0.018950238582140424
chlre_OP_Chlamydomonas_SEC_virNOG_elut.tidy	OP_Chlamydomonas_SEC	Chlamy_SEC_33a_09142016	ENOG411E5MB	8	1570.04013217	chlre	0.016359918200409	0.6153846153846154	0.6924129376832837	0.332651670074983
chlre_OP_Chlamydomonas_SEC_virNOG_elut.tidy	OP_Chlamydomonas_SEC	Chlamy_SEC_33a_09142016	ENOG411E5MT	1	164.104697232	chlre	0.002044989775051125	0.5	0.35591749143919293	0.12474437627811862
chlre_OP_Chlamydomonas_SEC_virNOG_elut.tidy	OP_Chlamydomonas_SEC	Chlamy_SEC_33a_09142016	ENOG411E5NF	132	9337.81368611	chlre	0.26993865030674846	1	1	1
chlre_OP_Chlamydomonas_SEC_virNOG_elut.tidy	OP_Chlamydomonas_SEC	Chlamy_SEC_33a_09142016	ENOG411E5NQ	11	844.363844893	chlre	0.022494887525562373	0.5238095238095238	0.46907754391775397	0.15950920245398773
chlre_OP_Chlamydomonas_SEC_virNOG_elut.tidy	OP_Chlamydomonas_SEC	Chlamy_SEC_33a_09142016	ENOG411E5NV	20	2567.53384451	chlre	0.0408997955010225	0.36363636363636365	0.419550835698902	0.27068228295222163
chlre_OP_Chlamydomonas_SEC_virNOG_elut.tidy	OP_Chlamydomonas_SEC	Chlamy_SEC_33a_09142016	ENOG411E5P9	1	4.48596040578	chlre	0.002044989775051125	0.2	0.19337051415674156	0.07730061349693253
chlre_OP_Chlamydomonas_SEC_virNOG_elut.tidy	OP_Chlamydomonas_SEC	Chlamy_SEC_33a_09142016	ENOG411E5PN	69	994.79144712	chlre	0.1411042944785276	0.6831683168316832	0.6597165007432796	0.3513208964567422
chlre_OP_Chlamydomonas_SEC_virNOG_elut.tidy	OP_Chlamydomonas_SEC	Chlamy_SEC_33a_09142016	ENOG411E5SG	1	30.1103586992	chlre	0.002044989775051125	1	0.17569316280645872	0.15950920245398775
chlre_OP_Chlamydomonas_SEC_virNOG_elut.tidy	OP_Chlamydomonas_SEC	Chlamy_SEC_33a_09142016	ENOG411E5SY	7	1834.05867327	chlre	0.014314928425357873	0.4666666666666667	0.49858146223020905	0.28629856850715746
chlre_OP_Chlamydomonas_SEC_virNOG_elut.tidy	OP_Chlamydomonas_SEC	Chlamy_SEC_33a_09142016	ENOG411E5TB	2	85.1060525195	chlre	0.00408997955010225	0.125	0.08783835532435834	0.0790729379686435
chlre_OP_Chlamydomonas_SEC_virNOG_elut.tidy	OP_Chlamydomonas_SEC	Chlamy_SEC_33a_09142016	ENOG411E5TH	2	495.515556166	chlre	0.00408997955010225	0.4	0.4015843721316263	0.12474437627811862
chlre_OP_Chlamydomonas_SEC_virNOG_elut.tidy	OP_Chlamydomonas_SEC	Chlamy_SEC_33a_09142016	ENOG411E5UR	1	62.9954374021	chlre	0.002044989775051125	0.05	0.044738288009454494	0.014519427402862986
chlre_OP_Chlamydomonas_SEC_virNOG_elut.tidy	OP_Chlamydomonas_SEC	Chlamy_SEC_33a_09142016	ENOG411E5W4	1	277.275012022	chlre	0.002044989775051125	0.5	0.32678007387657704	0.077709611451942745
chlre_OP_Chlamydomonas_SEC_virNOG_elut.tidy	OP_Chlamydomonas_SEC	Chlamy_SEC_33a_09142016	ENOG411E5XD	7	138.592207711	chlre	0.014314928425357873	0.4117647058823529	0.2615372091340071	0.0623721881390593
chlre_OP_Chlamydomonas_SEC_virNOG_elut.tidy	OP_Chlamydomonas_SEC	Chlamy_SEC_33a_09142016	ENOG411E5XP	1	147.44144584	chlre	0.002044989775051125	0.5	0.3206979024944808	0.12474437627811862
chlre_OP_Chlamydomonas_SEC_virNOG_elut.tidy	OP_Chlamydomonas_SEC	Chlamy_SEC_33a_09142016	ENOG411E5XS	11	434.546591421	chlre	0.022494887525562373	0.20754716981132076	0.2985970287037046	0.11459659682833662
chlre_OP_Chlamydomonas_SEC_virNOG_elut.tidy	OP_Chlamydomonas_SEC	Chlamy_SEC_33a_09142016	ENOG411E5XV	1	3.50267670352	chlre	0.002044989775051125	0.25	0.14038880472877444	0.098159509202454
chlre_OP_Chlamydomonas_SEC_virNOG_elut.tidy	OP_Chlamydomonas_SEC	Chlamy_SEC_33a_09142016	ENOG411E5YI	1	39.2510033044	chlre	0.002044989775051125	1	0.5264580177336119	0.245398773006135
chlre_OP_Chlamydomonas_SEC_virNOG_elut.tidy	OP_Chlamydomonas_SEC	Chlamy_SEC_33a_09142016	ENOG411E610	9	800.461511492	chlre	0.018404907975460124	0.5625	0.6078953516551459	0.11226993865030677
chlre_OP_Chlamydomonas_SEC_virNOG_elut.tidy	OP_Chlamydomonas_SEC	Chlamy_SEC_33a_09142016	ENOG411E612	2	775.784535898	chlre	0.00408997955010225	0.5	0.48972640006009693	0.24948875255623723
chlre_OP_Chlamydomonas_SEC_virNOG_elut.tidy	OP_Chlamydomonas_SEC	Chlamy_SEC_33a_09142016	ENOG411E618	4	1123.31288593	chlre	0.0081799591002045	0.5	0.4195270888057879	0.12474437627811862
chlre_OP_Chlamydomonas_SEC_virNOG_elut.tidy	OP_Chlamydomonas_SEC	Chlamy_SEC_33a_09142016	ENOG411E61B	2	17.2524642544	chlre	0.00408997955010225	0.125	0.13218666951239877	0.04148407829389425
chlre_OP_Chlamydomonas_SEC_virNOG_elut.tidy	OP_Chlamydomonas_SEC	Chlamy_SEC_33a_09142016	ENOG411E61K	2	294.247795938	chlre	0.00408997955010225	0.5	0.40158437212957726	0.15337423312883436
chlre_OP_Chlamydomonas_SEC_virNOG_elut.tidy	OP_Chlamydomonas_SEC	Chlamy_SEC_33a_09142016	ENOG411E63H	2	14.7717776349	chlre	0.00408997955010225	0.5	0.3604094099999323	0.261758691206544
chlre_OP_Chlamydomonas_SEC_virNOG_elut.tidy	OP_Chlamydomonas_SEC	Chlamy_SEC_33a_09142016	ENOG411E63X	1	152.128112186	chlre	0.002044989775051125	0.1111111111111111	0.08445339921003772	0.0516359918200409
chlre_OP_Chlamydomonas_SEC_virNOG_elut.tidy	OP_Chlamydomonas_SEC	Chlamy_SEC_33a_09142016	ENOG411E64R	1	14.2017903124	chlre	0.002044989775051125	0.16666666666666666	0.1233144906396256	0.06237218813905931
chlre_OP_Chlamydomonas_SEC_virNOG_elut.tidy	OP_Chlamydomonas_SEC	Chlamy_SEC_33a_09142016	ENOG411E65G	1	473.815682745	chlre	0.002044989775051125	0.25	0.15548078180769279	0.031186094069529654
chlre_OP_Chlamydomonas_SEC_virNOG_elut.tidy	OP_Chlamydomonas_SEC	Chlamy_SEC_33a_09142016	ENOG411E66W	3	561.63180567	chlre	0.006134969325153374	0.75	0.707918251613802	0.5950920245398773
chlre_OP_Chlamydomonas_SEC_virNOG_elut.tidy	OP_Chlamydomonas_SEC	Chlamy_SEC_33a_09142016	ENOG411E670	1	1413.03611896	chlre	0.002044989775051125	0.25	0.24903257843762644	0.1226993865030675
chlre_OP_Chlamydomonas_SEC_virNOG_elut.tidy	OP_Chlamydomonas_SEC	Chlamy_SEC_33a_09142016	ENOG411E675	3	9184.73477322	chlre	0.006134969325153374	0.23076923076923078	0.2802628373573782	0.12474437627811862
chlre_OP_Chlamydomonas_SEC_virNOG_elut.tidy	OP_Chlamydomonas_SEC	Chlamy_SEC_33a_09142016	ENOG411E67W	2	463.668867542	chlre	0.00408997955010225	1	0.8031687442611246	0.24948875255623723
chlre_OP_Chlamydomonas_SEC_virNOG_elut.tidy	OP_Chlamydomonas_SEC	Chlamy_SEC_33a_09142016	ENOG411E68D	3	448.035842596	chlre	0.006134969325153374	0.3	0.2727742905032908	0.09202453987730062
chlre_OP_Chlamydomonas_SEC_virNOG_elut.tidy	OP_Chlamydomonas_SEC	Chlamy_SEC_33a_09142016	ENOG411E6AG	1	244.315471939	chlre	0.002044989775051125	0.2	0.19320130955949835	0.07975460122699388
chlre_OP_Chlamydomonas_SEC_virNOG_elut.tidy	OP_Chlamydomonas_SEC	Chlamy_SEC_33a_09142016	ENOG411E6B8	7	1457.15623406	chlre	0.014314928425357873	0.5833333333333334	0.5988199177893397	0.19520356943669828
chlre_OP_Chlamydomonas_SEC_virNOG_elut.tidy	OP_Chlamydomonas_SEC	Chlamy_SEC_33a_09142016	ENOG411E6DH	2	363.294075891	chlre	0.00408997955010225	0.6666666666666666	0.6496834182386477	0.245398773006135
chlre_OP_Chlamydomonas_SEC_virNOG_elut.tidy	OP_Chlamydomonas_SEC	Chlamy_SEC_33a_09142016	ENOG411E6EI	2	224.581792369	chlre	0.00408997955010225	0.2857142857142857	0.21552453364123725	0.0518064076346285
chlre_OP_Chlamydomonas_SEC_virNOG_elut.tidy	OP_Chlamydomonas_SEC	Chlamy_SEC_33a_09142016	ENOG411E6FE	1	8.22597566246	chlre	0.002044989775051125	0.5	0.33300443339032415	0.20449897750511248
chlre_OP_Chlamydomonas_SEC_virNOG_elut.tidy	OP_Chlamydomonas_SEC	Chlamy_SEC_33a_09142016	ENOG411E6FM	1	105.458023948	chlre	0.002044989775051125	0.3333333333333333	0.36843924173384995	0.12474437627811862
chlre_OP_Chlamydomonas_SEC_virNOG_elut.tidy	OP_Chlamydomonas_SEC	Chlamy_SEC_33a_09142016	ENOG411E6J2	1	107.633610624	chlre	0.002044989775051125	0.5	0.3442696494374087	0.1554192229038855
chlre_OP_Chlamydomonas_SEC_virNOG_elut.tidy	OP_Chlamydomonas_SEC	Chlamy_SEC_33a_09142016	ENOG411E6P8	1	22.1634490524	chlre	0.002044989775051125	0.25	0.1997389614411806	0.11860940695296525
chlre_OP_Chlamydomonas_SEC_virNOG_elut.tidy	OP_Chlamydomonas_SEC	Chlamy_SEC_33a_09142016	ENOG411E6RG	2	231.252216512	chlre	0.00408997955010225	1	0.6597457542136481	0.24948875255623723
chlre_OP_Chlamydomonas_SEC_virNOG_elut.tidy	OP_Chlamydomonas_SEC	Chlamy_SEC_33a_09142016	ENOG411E6RI	2	61.2315651548	chlre	0.00408997955010225	0.2222222222222222	0.2100332418321871	0.10224948875255624
chlre_OP_Chlamydomonas_SEC_virNOG_elut.tidy	OP_Chlamydomonas_SEC	Chlamy_SEC_33a_09142016	ENOG411E6SH	4	1210.05235901	chlre	0.0081799591002045	0.5714285714285714	0.5845376828242547	0.234492160872529
chlre_OP_Chlamydomonas_SEC_virNOG_elut.tidy	OP_Chlamydomonas_SEC	Chlamy_SEC_33a_09142016	ENOG411E6TQ	7	479.962387199	chlre	0.014314928425357873	0.5384615384615384	0.44616224344735556	0.14553510565780506
chlre_OP_Chlamydomonas_SEC_virNOG_elut.tidy	OP_Chlamydomonas_SEC	Chlamy_SEC_33a_09142016	ENOG411E6TW	2	23.314354456	chlre	0.00408997955010225	0.6666666666666666	0.6219231272331663	0.12474437627811862
chlre_OP_Chlamydomonas_SEC_virNOG_elut.tidy	OP_Chlamydomonas_SEC	Chlamy_SEC_33a_09142016	ENOG411E6X7	1	36.6402921525	chlre	0.002044989775051125	0.125	0.19742834113632887	0.04989775051124745
chlre_OP_Chlamydomonas_SEC_virNOG_elut.tidy	OP_Chlamydomonas_SEC	Chlamy_SEC_33a_09142016	ENOG411E6XF	3	237.792486038	chlre	0.006134969325153374	0.3	0.29444602531358116	0.13006134969325153
chlre_OP_Chlamydomonas_SEC_virNOG_elut.tidy	OP_Chlamydomonas_SEC	Chlamy_SEC_33a_09142016	ENOG411E6YI	1	19.321329144	chlre	0.002044989775051125	0.5	0.5815306341129594	0.23824130879345606
chlre_OP_Chlamydomonas_SEC_virNOG_elut.tidy	OP_Chlamydomonas_SEC	Chlamy_SEC_33a_09142016	ENOG411E6YP	1	83.1950613516	chlre	0.002044989775051125	0.06666666666666667	0.09069002365658144	0.04989775051124745
chlre_OP_Chlamydomonas_SEC_virNOG_elut.tidy	OP_Chlamydomonas_SEC	Chlamy_SEC_33a_09142016	ENOG411E71D	1	62.9695240177	chlre	0.002044989775051125	0.16666666666666666	0.2006080071952818	0.09304703476482618
chlre_OP_Chlamydomonas_SEC_virNOG_elut.tidy	OP_Chlamydomonas_SEC	Chlamy_SEC_33a_09142016	ENOG411E725	1	4.32615438634	chlre	0.002044989775051125	0.125	0.14364394438504025	0.04396728016359919
chlre_OP_Chlamydomonas_SEC_virNOG_elut.tidy	OP_Chlamydomonas_SEC	Chlamy_SEC_33a_09142016	ENOG411E72F	1	13.4574868472	chlre	0.002044989775051125	1	0.4015843721298533	0.15950920245398775
chlre_OP_Chlamydomonas_SEC_virNOG_elut.tidy	OP_Chlamydomonas_SEC	Chlamy_SEC_33a_09142016	ENOG411E72R	2	375.365916658	chlre	0.00408997955010225	1	0.8031687442601734	0.310838445807771
chlre_OP_Chlamydomonas_SEC_virNOG_elut.tidy	OP_Chlamydomonas_SEC	Chlamy_SEC_33a_09142016	ENOG411E744	2	418.521842068	chlre	0.00408997955010225	0.4	0.591279434567122	0.1750511247443763
chlre_OP_Chlamydomonas_SEC_virNOG_elut.tidy	OP_Chlamydomonas_SEC	Chlamy_SEC_33a_09142016	ENOG411E75M	2	93.4040824395	chlre	0.00408997955010225	0.25	0.14183192921065266	0.130879345603272
chlre_OP_Chlamydomonas_SEC_virNOG_elut.tidy	OP_Chlamydomonas_SEC	Chlamy_SEC_33a_09142016	ENOG411E77F	5	942.838979027	chlre	0.010224948875255624	1	1	0.8813905930470348
chlre_OP_Chlamydomonas_SEC_virNOG_elut.tidy	OP_Chlamydomonas_SEC	Chlamy_SEC_33a_09142016	ENOG411E77K	3	460.195479243	chlre	0.006134969325153374	0.375	0.23818332532297112	0.07484662576687118
chlre_OP_Chlamydomonas_SEC_virNOG_elut.tidy	OP_Chlamydomonas_SEC	Chlamy_SEC_33a_09142016	ENOG411E77Q	2	293.80467468	chlre	0.00408997955010225	0.2	0.13714264144650748	0.03885480572597137
chlre_OP_Chlamydomonas_SEC_virNOG_elut.tidy	OP_Chlamydomonas_SEC	Chlamy_SEC_33a_09142016	ENOG411E7B2	1	273.461358944	chlre	0.002044989775051125	0.2	0.30886603300572024	0.12474437627811862
chlre_OP_Chlamydomonas_SEC_virNOG_elut.tidy	OP_Chlamydomonas_SEC	Chlamy_SEC_33a_09142016	ENOG411E7B3	13	869.894929321	chlre	0.026584867075664622	0.40625	0.3889678711156927	0.22154055896387187
chlre_OP_Chlamydomonas_SEC_virNOG_elut.tidy	OP_Chlamydomonas_SEC	Chlamy_SEC_33a_09142016	ENOG411E7BR	2	120.162152913	chlre	0.00408997955010225	0.18181818181818182	0.24738063373439045	0.055772448410485224
chlre_OP_Chlamydomonas_SEC_virNOG_elut.tidy	OP_Chlamydomonas_SEC	Chlamy_SEC_33a_09142016	ENOG411E7E6	1	151.332765592	chlre	0.002044989775051125	0.2	0.25943256828828654	0.09662576687116566
chlre_OP_Chlamydomonas_SEC_virNOG_elut.tidy	OP_Chlamydomonas_SEC	Chlamy_SEC_33a_09142016	ENOG411E7E8	6	863.522072696	chlre	0.012269938650306749	0.75	0.614012362951228	0.1914110429447853
chlre_OP_Chlamydomonas_SEC_virNOG_elut.tidy	OP_Chlamydomonas_SEC	Chlamy_SEC_33a_09142016	ENOG411E7ED	3	522.708483029	chlre	0.006134969325153374	0.42857142857142855	0.33774834213688765	0.09355828220858896
chlre_OP_Chlamydomonas_SEC_virNOG_elut.tidy	OP_Chlamydomonas_SEC	Chlamy_SEC_33a_09142016	ENOG411E7EU	1	330.294749798	chlre	0.002044989775051125	0.25	0.27632943130082366	0.1032719836400818
chlre_OP_Chlamydomonas_SEC_virNOG_elut.tidy	OP_Chlamydomonas_SEC	Chlamy_SEC_33a_09142016	ENOG411E7G4	2	200.627670887	chlre	0.00408997955010225	0.125	0.08726095693784625	0.0222027461291265
chlre_OP_Chlamydomonas_SEC_virNOG_elut.tidy	OP_Chlamydomonas_SEC	Chlamy_SEC_33a_09142016	ENOG411E7GC	1	71.9069870833	chlre	0.002044989775051125	0.5	0.4015843721299799	0.15950920245398775
chlre_OP_Chlamydomonas_SEC_virNOG_elut.tidy	OP_Chlamydomonas_SEC	Chlamy_SEC_33a_09142016	ENOG411E7H4	23	1455.43382717	chlre	0.04703476482617587	1	1	0.5644171779141105
chlre_OP_Chlamydomonas_SEC_virNOG_elut.tidy	OP_Chlamydomonas_SEC	Chlamy_SEC_33a_09142016	ENOG411E7I3	3	209.39291711	chlre	0.006134969325153374	0.2727272727272727	0.22211013752547493	0.1032719836400818
chlre_OP_Chlamydomonas_SEC_virNOG_elut.tidy	OP_Chlamydomonas_SEC	Chlamy_SEC_33a_09142016	ENOG411E7JF	1	90.2359907544	chlre	0.002044989775051125	0.25	0.1414298407400855	0.0516359918200409
chlre_OP_Chlamydomonas_SEC_virNOG_elut.tidy	OP_Chlamydomonas_SEC	Chlamy_SEC_33a_09142016	ENOG411E7K9	1	295.804662584	chlre	0.002044989775051125	0.5	0.40158437213088244	0.1554192229038855
chlre_OP_Chlamydomonas_SEC_virNOG_elut.tidy	OP_Chlamydomonas_SEC	Chlamy_SEC_33a_09142016	ENOG411E7PF	3	220.975380652	chlre	0.006134969325153374	0.16666666666666666	0.12278345815598606	0.09355828220858896
chlre_OP_Chlamydomonas_SEC_virNOG_elut.tidy	OP_Chlamydomonas_SEC	Chlamy_SEC_33a_09142016	ENOG411E7PN	2	141.998710478	chlre	0.00408997955010225	0.2857142857142857	0.18419051436928865	0.07011393514460999
chlre_OP_Chlamydomonas_SEC_virNOG_elut.tidy	OP_Chlamydomonas_SEC	Chlamy_SEC_33a_09142016	ENOG411E7Q9	27	864.117687314	chlre	0.05521472392638037	0.5294117647058824	0.5310406550418971	0.3150487188740527
chlre_OP_Chlamydomonas_SEC_virNOG_elut.tidy	OP_Chlamydomonas_SEC	Chlamy_SEC_33a_09142016	ENOG411E7QA	2	204.414936784	chlre	0.00408997955010225	0.5	0.36643839891683455	0.15337423312883436
chlre_OP_Chlamydomonas_SEC_virNOG_elut.tidy	OP_Chlamydomonas_SEC	Chlamy_SEC_33a_09142016	ENOG411E7RG	2	289.954486805	chlre	0.00408997955010225	0.2	0.16906471906100842	0.07975460122699388
chlre_OP_Chlamydomonas_SEC_virNOG_elut.tidy	OP_Chlamydomonas_SEC	Chlamy_SEC_33a_09142016	ENOG411E7TQ	1	2.99301940695	chlre	0.002044989775051125	0.3333333333333333	0.23999849216412167	0.147239263803681
chlre_OP_Chlamydomonas_SEC_virNOG_elut.tidy	OP_Chlamydomonas_SEC	Chlamy_SEC_33a_09142016	ENOG411E7XG	1	124.526715887	chlre	0.002044989775051125	1	1	0.24130879345603273
chlre_OP_Chlamydomonas_SEC_virNOG_elut.tidy	OP_Chlamydomonas_SEC	Chlamy_SEC_33a_09142016	ENOG411E7XU	1	45.545014732	chlre	0.002044989775051125	0.14285714285714285	0.33648825673595334	0.03564125036517675
chlre_OP_Chlamydomonas_SEC_virNOG_elut.tidy	OP_Chlamydomonas_SEC	Chlamy_SEC_33a_09142016	ENOG411E7ZB	1	308.88326636	chlre	0.002044989775051125	0.25	0.14222779846307787	0.053169734151329244
chlre_OP_Chlamydomonas_SEC_virNOG_elut.tidy	OP_Chlamydomonas_SEC	Chlamy_SEC_33a_09142016	ENOG411E814	3	88.1586060577	chlre	0.006134969325153374	0.15	0.21470724048299422	0.04601226993865031
chlre_OP_Chlamydomonas_SEC_virNOG_elut.tidy	OP_Chlamydomonas_SEC	Chlamy_SEC_33a_09142016	ENOG411E81F	7	391.981043781	chlre	0.014314928425357873	0.35	0.2536357098895122	0.07938278490425729
chlre_OP_Chlamydomonas_SEC_virNOG_elut.tidy	OP_Chlamydomonas_SEC	Chlamy_SEC_33a_09142016	ENOG411E82N	16	545.594359862	chlre	0.032719836400818	0.5	0.5299372186646578	0.11740647179117047
chlre_OP_Chlamydomonas_SEC_virNOG_elut.tidy	OP_Chlamydomonas_SEC	Chlamy_SEC_33a_09142016	ENOG411E83Y	1	32.1230971353	chlre	0.002044989775051125	0.05555555555555555	0.04028993863463195	0.021472392638036814
chlre_OP_Chlamydomonas_SEC_virNOG_elut.tidy	OP_Chlamydomonas_SEC	Chlamy_SEC_33a_09142016	ENOG411E861	3	56.3613651413	chlre	0.006134969325153374	0.23076923076923078	0.12379551878427653	0.046625766871165646
chlre_OP_Chlamydomonas_SEC_virNOG_elut.tidy	OP_Chlamydomonas_SEC	Chlamy_SEC_33a_09142016	ENOG411E86D	1	13.5927997863	chlre	0.002044989775051125	0.06666666666666667	0.0728440219554934	0.053169734151329244
chlre_OP_Chlamydomonas_SEC_virNOG_elut.tidy	OP_Chlamydomonas_SEC	Chlamy_SEC_33a_09142016	ENOG411E87Q	1	136.730679472	chlre	0.002044989775051125	0.1	0.0737486693973572	0.02822085889570552
chlre_OP_Chlamydomonas_SEC_virNOG_elut.tidy	OP_Chlamydomonas_SEC	Chlamy_SEC_33a_09142016	ENOG411E887	12	1414.55796723	chlre	0.024539877300613498	0.7058823529411765	0.9097703508904493	0.27216954824316786
chlre_OP_Chlamydomonas_SEC_virNOG_elut.tidy	OP_Chlamydomonas_SEC	Chlamy_SEC_33a_09142016	ENOG411E88F	2	46.002989365	chlre	0.00408997955010225	0.2	0.23817808797532874	0.142565001460707
chlre_OP_Chlamydomonas_SEC_virNOG_elut.tidy	OP_Chlamydomonas_SEC	Chlamy_SEC_33a_09142016	ENOG411E88Y	1	7.28817058321	chlre	0.002044989775051125	0.5	0.1859447565219691	0.1226993865030675
chlre_OP_Chlamydomonas_SEC_virNOG_elut.tidy	OP_Chlamydomonas_SEC	Chlamy_SEC_33a_09142016	ENOG411E89D	2	51.0065343211	chlre	0.00408997955010225	0.1	0.12576810675374953	0.04376278118609408
chlre_OP_Chlamydomonas_SEC_virNOG_elut.tidy	OP_Chlamydomonas_SEC	Chlamy_SEC_33a_09142016	ENOG411E8C2	4	197.431477111	chlre	0.0081799591002045	0.36363636363636365	0.41267796292863385	0.08316291751874574
chlre_OP_Chlamydomonas_SEC_virNOG_elut.tidy	OP_Chlamydomonas_SEC	Chlamy_SEC_33a_09142016	ENOG411E8F0	1	191.348641109	chlre	0.002044989775051125	0.5	0.5330013075148597	0.15337423312883436
chlre_OP_Chlamydomonas_SEC_virNOG_elut.tidy	OP_Chlamydomonas_SEC	Chlamy_SEC_33a_09142016	ENOG411E8F3	3	75.8916013104	chlre	0.006134969325153374	0.13636363636363635	0.14657856367540045	0.09732292247629672
chlre_OP_Chlamydomonas_SEC_virNOG_elut.tidy	OP_Chlamydomonas_SEC	Chlamy_SEC_33a_09142016	ENOG411E8F5	3	104.633569984	chlre	0.006134969325153374	0.6	0.6066004027063109	0.23006134969325154
chlre_OP_Chlamydomonas_SEC_virNOG_elut.tidy	OP_Chlamydomonas_SEC	Chlamy_SEC_33a_09142016	ENOG411E8FH	1	2.68649600648	chlre	0.002044989775051125	0.045454545454545456	0.05912801194994161	0.025376464026770774
chlre_OP_Chlamydomonas_SEC_virNOG_elut.tidy	OP_Chlamydomonas_SEC	Chlamy_SEC_33a_09142016	ENOG411E8FJ	7	64.3163687679	chlre	0.014314928425357873	0.4117647058823529	0.3740622757569772	0.14553510565780506
chlre_OP_Chlamydomonas_SEC_virNOG_elut.tidy	OP_Chlamydomonas_SEC	Chlamy_SEC_33a_09142016	ENOG411E8G3	1	73.2116539894	chlre	0.002044989775051125	0.14285714285714285	0.09382402292237943	0.04839809134287663
chlre_OP_Chlamydomonas_SEC_virNOG_elut.tidy	OP_Chlamydomonas_SEC	Chlamy_SEC_33a_09142016	ENOG411E8G8	26	471.437012921	chlre	0.053169734151329244	0.5	0.5408469996172456	0.19078551666065202
chlre_OP_Chlamydomonas_SEC_virNOG_elut.tidy	OP_Chlamydomonas_SEC	Chlamy_SEC_33a_09142016	ENOG411E8IF	2	19.5855544258	chlre	0.00408997955010225	0.3333333333333333	0.5193491369845701	0.18404907975460125
chlre_OP_Chlamydomonas_SEC_virNOG_elut.tidy	OP_Chlamydomonas_SEC	Chlamy_SEC_33a_09142016	ENOG411E8JT	1	59.3329119717	chlre	0.002044989775051125	0.25	0.22230610440519513	0.08793456032719837
chlre_OP_Chlamydomonas_SEC_virNOG_elut.tidy	OP_Chlamydomonas_SEC	Chlamy_SEC_33a_09142016	ENOG411E8JY	19	2903.29873186	chlre	0.03885480572597137	0.41304347826086957	0.49265368910251	0.24608043626448536
chlre_OP_Chlamydomonas_SEC_virNOG_elut.tidy	OP_Chlamydomonas_SEC	Chlamy_SEC_33a_09142016	ENOG411E8K7	4	393.937342255	chlre	0.0081799591002045	0.4	0.4159761682431956	0.12474437627811862
chlre_OP_Chlamydomonas_SEC_virNOG_elut.tidy	OP_Chlamydomonas_SEC	Chlamy_SEC_33a_09142016	ENOG411E8KD	3	107.319198908	chlre	0.006134969325153374	0.6	0.6217412204252996	0.21104294478527608
chlre_OP_Chlamydomonas_SEC_virNOG_elut.tidy	OP_Chlamydomonas_SEC	Chlamy_SEC_33a_09142016	ENOG411E8KU	1	255.131521478	chlre	0.002044989775051125	0.3333333333333333	0.2623534286036802	0.12474437627811862
chlre_OP_Chlamydomonas_SEC_virNOG_elut.tidy	OP_Chlamydomonas_SEC	Chlamy_SEC_33a_09142016	ENOG411E8MJ	70	1266.6066691	chlre	0.14314928425357873	0.9722222222222222	0.9433341033522673	0.24255850942967508
chlre_OP_Chlamydomonas_SEC_virNOG_elut.tidy	OP_Chlamydomonas_SEC	Chlamy_SEC_33a_09142016	ENOG411E8ND	1	13.150863746	chlre	0.002044989775051125	0.5	0.2815926800345646	0.12474437627811862
chlre_OP_Chlamydomonas_SEC_virNOG_elut.tidy	OP_Chlamydomonas_SEC	Chlamy_SEC_33a_09142016	ENOG411E8NK	12	100.612680733	chlre	0.024539877300613498	0.5217391304347826	0.5989151607574562	0.21267893660531698
chlre_OP_Chlamydomonas_SEC_virNOG_elut.tidy	OP_Chlamydomonas_SEC	Chlamy_SEC_33a_09142016	ENOG411E8P7	17	378.582257678	chlre	0.034764826175869123	0.7391304347826086	0.726830887136129	0.21206543967280167
chlre_OP_Chlamydomonas_SEC_virNOG_elut.tidy	OP_Chlamydomonas_SEC	Chlamy_SEC_33a_09142016	ENOG411E8PB	2	277.179924569	chlre	0.00408997955010225	1	0.621923127231125	0.12474437627811862
chlre_OP_Chlamydomonas_SEC_virNOG_elut.tidy	OP_Chlamydomonas_SEC	Chlamy_SEC_33a_09142016	ENOG411E8Q8	1	9.6541687276	chlre	0.002044989775051125	1	0.35776723974202995	0.24948875255623723
chlre_OP_Chlamydomonas_SEC_virNOG_elut.tidy	OP_Chlamydomonas_SEC	Chlamy_SEC_33a_09142016	ENOG411E8RR	3	118.207654739	chlre	0.006134969325153374	0.42857142857142855	0.46619532574364914	0.12474437627811862
chlre_OP_Chlamydomonas_SEC_virNOG_elut.tidy	OP_Chlamydomonas_SEC	Chlamy_SEC_33a_09142016	ENOG411E8S6	2	235.27978926	chlre	0.00408997955010225	0.4	0.4501961305301188	0.28548057259713705
chlre_OP_Chlamydomonas_SEC_virNOG_elut.tidy	OP_Chlamydomonas_SEC	Chlamy_SEC_33a_09142016	ENOG411E8SE	9	546.647016454	chlre	0.018404907975460124	0.9	1	0.22453987730061353
chlre_OP_Chlamydomonas_SEC_virNOG_elut.tidy	OP_Chlamydomonas_SEC	Chlamy_SEC_33a_09142016	ENOG411E8SM	23	429.59881528	chlre	0.04703476482617587	1	1	0.28691206543967285
chlre_OP_Chlamydomonas_SEC_virNOG_elut.tidy	OP_Chlamydomonas_SEC	Chlamy_SEC_33a_09142016	ENOG411E8SV	2	78.0815673996	chlre	0.00408997955010225	0.4	0.5326955372538948	0.2666666666666667
chlre_OP_Chlamydomonas_SEC_virNOG_elut.tidy	OP_Chlamydomonas_SEC	Chlamy_SEC_33a_09142016	ENOG411E8TH	4	92.1405221208	chlre	0.0081799591002045	0.19047619047619047	0.11656844097067061	0.07676577001730377
chlre_OP_Chlamydomonas_SEC_virNOG_elut.tidy	OP_Chlamydomonas_SEC	Chlamy_SEC_33a_09142016	ENOG411E8U1	1	561.757478484	chlre	0.002044989775051125	1	0.6976913423098017	0.245398773006135
chlre_OP_Chlamydomonas_SEC_virNOG_elut.tidy	OP_Chlamydomonas_SEC	Chlamy_SEC_33a_09142016	ENOG411E8UJ	2	44.5320473853	chlre	0.00408997955010225	0.2857142857142857	0.30124958516423916	0.19768234492160874
chlre_OP_Chlamydomonas_SEC_virNOG_elut.tidy	OP_Chlamydomonas_SEC	Chlamy_SEC_33a_09142016	ENOG411E8V6	9	394.419541312	chlre	0.018404907975460124	1	0.9947375607857682	0.3742331288343559
chlre_OP_Chlamydomonas_SEC_virNOG_elut.tidy	OP_Chlamydomonas_SEC	Chlamy_SEC_33a_09142016	ENOG411E8W6	1	51.132831027	chlre	0.002044989775051125	0.125	0.026267356325375683	0.052488070892978876
chlre_OP_Chlamydomonas_SEC_virNOG_elut.tidy	OP_Chlamydomonas_SEC	Chlamy_SEC_33a_09142016	ENOG411E8WW	10	1023.96220068	chlre	0.02044989775051125	0.625	0.729649290067664	0.20790729379686437
chlre_OP_Chlamydomonas_SEC_virNOG_elut.tidy	OP_Chlamydomonas_SEC	Chlamy_SEC_33a_09142016	ENOG411E8XV	1	150.92287186	chlre	0.002044989775051125	0.5	0.41455657251044875	0.12474437627811862
chlre_OP_Chlamydomonas_SEC_virNOG_elut.tidy	OP_Chlamydomonas_SEC	Chlamy_SEC_33a_09142016	ENOG411E8Y0	1	117.301848956	chlre	0.002044989775051125	0.5	0.34925701626862243	0.17586912065439675
chlre_OP_Chlamydomonas_SEC_virNOG_elut.tidy	OP_Chlamydomonas_SEC	Chlamy_SEC_33a_09142016	ENOG411E8YT	1	39.5406786055	chlre	0.002044989775051125	0.25	0.04700797056755016	0.0681663258350375
chlre_OP_Chlamydomonas_SEC_virNOG_elut.tidy	OP_Chlamydomonas_SEC	Chlamy_SEC_33a_09142016	ENOG411E8YW	1	10.3444179096	chlre	0.002044989775051125	0.25	0.07397606855015305	0.03987730061349694
chlre_OP_Chlamydomonas_SEC_virNOG_elut.tidy	OP_Chlamydomonas_SEC	Chlamy_SEC_33a_09142016	ENOG411E8Z1	6	188.434702412	chlre	0.012269938650306749	0.75	0.7796401178660364	0.24948875255623723
chlre_OP_Chlamydomonas_SEC_virNOG_elut.tidy	OP_Chlamydomonas_SEC	Chlamy_SEC_33a_09142016	ENOG411E91C	1	530.673564675	chlre	0.002044989775051125	0.16666666666666666	0.1390693781621482	0.06237218813905931
chlre_OP_Chlamydomonas_SEC_virNOG_elut.tidy	OP_Chlamydomonas_SEC	Chlamy_SEC_33a_09142016	ENOG411E92I	2	175.197611316	chlre	0.00408997955010225	0.6666666666666666	0.31430329416979635	0.261758691206544
chlre_OP_Chlamydomonas_SEC_virNOG_elut.tidy	OP_Chlamydomonas_SEC	Chlamy_SEC_33a_09142016	ENOG411E93V	4	116.845948912	chlre	0.0081799591002045	0.4444444444444444	0.5052581352078181	0.17450579413769599
chlre_OP_Chlamydomonas_SEC_virNOG_elut.tidy	OP_Chlamydomonas_SEC	Chlamy_SEC_33a_09142016	ENOG411E98M	1	19.2733916131	chlre	0.002044989775051125	0.5	0.39800137202844665	0.17791411042944788
chlre_OP_Chlamydomonas_SEC_virNOG_elut.tidy	OP_Chlamydomonas_SEC	Chlamy_SEC_33a_09142016	ENOG411E993	5	6.49542888226	chlre	0.010224948875255624	0.4166666666666667	0.3925936772327759	0.11393514460999124
chlre_OP_Chlamydomonas_SEC_virNOG_elut.tidy	OP_Chlamydomonas_SEC	Chlamy_SEC_33a_09142016	ENOG411E9D4	14	685.216505308	chlre	0.028629856850715747	0.6086956521739131	0.44233035252350567	0.09702340377187003
chlre_OP_Chlamydomonas_SEC_virNOG_elut.tidy	OP_Chlamydomonas_SEC	Chlamy_SEC_33a_09142016	ENOG411E9DD	1	4.31336103345	chlre	0.002044989775051125	0.3333333333333333	0.26762595122503213	0.130879345603272
chlre_OP_Chlamydomonas_SEC_virNOG_elut.tidy	OP_Chlamydomonas_SEC	Chlamy_SEC_33a_09142016	ENOG411E9DF	2	17.5405531218	chlre	0.00408997955010225	0.5	0.4663761440761078	0.15337423312883436
chlre_OP_Chlamydomonas_SEC_virNOG_elut.tidy	OP_Chlamydomonas_SEC	Chlamy_SEC_33a_09142016	ENOG411E9JT	1	31.3605967502	chlre	0.002044989775051125	0.07692307692307693	0.04848257123936208	0.012951601908657125
chlre_OP_Chlamydomonas_SEC_virNOG_elut.tidy	OP_Chlamydomonas_SEC	Chlamy_SEC_33a_09142016	ENOG411E9MS	3	64.1908732078	chlre	0.006134969325153374	0.375	0.4347583052455618	0.18580192813321647
chlre_OP_Chlamydomonas_SEC_virNOG_elut.tidy	OP_Chlamydomonas_SEC	Chlamy_SEC_33a_09142016	ENOG411E9T5	2	96.3973003067	chlre	0.00408997955010225	0.6666666666666666	0.6219231272317841	0.12474437627811862
chlre_OP_Chlamydomonas_SEC_virNOG_elut.tidy	OP_Chlamydomonas_SEC	Chlamy_SEC_33a_09142016	ENOG411E9X4	1	19.9199019119	chlre	0.002044989775051125	0.2	0.2237621281685344	0.1094069529652352
chlre_OP_Chlamydomonas_SEC_virNOG_elut.tidy	OP_Chlamydomonas_SEC	Chlamy_SEC_33a_09142016	ENOG411EAES	2	4.39166815206	chlre	0.00408997955010225	0.3333333333333333	0.30500078896040245	0.07975460122699388
chlre_OP_Chlamydomonas_SEC_virNOG_elut.tidy	OP_Chlamydomonas_SEC	Chlamy_SEC_33a_09142016	ENOG411EAMU	4	70.3811093733	chlre	0.0081799591002045	0.07142857142857142	0.05093785540579311	0.05582822085889571
chlre_OP_Chlamydomonas_SEC_virNOG_elut.tidy	OP_Chlamydomonas_SEC	Chlamy_SEC_33a_09142016	ENOG411EAQR	1	80.1206046831	chlre	0.002044989775051125	0.25	0.3255930634606074	0.196319018404908
chlre_OP_Chlamydomonas_SEC_virNOG_elut.tidy	OP_Chlamydomonas_SEC	Chlamy_SEC_33a_09142016	ENOG411EAW7	1	10.051531553	chlre	0.002044989775051125	1	0.34552486074133676	0.2903885480572597
chlre_OP_Chlamydomonas_SEC_virNOG_elut.tidy	OP_Chlamydomonas_SEC	Chlamy_SEC_33a_09142016	ENOG411EAYK	2	81.7081136316	chlre	0.00408997955010225	0.5	0.6469754069397438	0.24948875255623723
chlre_OP_Chlamydomonas_SEC_virNOG_elut.tidy	OP_Chlamydomonas_SEC	Chlamy_SEC_33a_09142016	ENOG411EBH1	3	113.710841312	chlre	0.006134969325153374	0.3333333333333333	0.2779698333639475	0.12474437627811862
chlre_OP_Chlamydomonas_SEC_virNOG_elut.tidy	OP_Chlamydomonas_SEC	Chlamy_SEC_33a_09142016	ENOG411EBIZ	2	68.7995114099	chlre	0.00408997955010225	1	1	0.3190184049079755
chlre_OP_Chlamydomonas_SEC_virNOG_elut.tidy	OP_Chlamydomonas_SEC	Chlamy_SEC_33a_09142016	ENOG411EBVP	1	13.0182981088	chlre	0.002044989775051125	0.5	0.17088696686364582	0.15746421267893662
chlre_OP_Chlamydomonas_SEC_virNOG_elut.tidy	OP_Chlamydomonas_SEC	Chlamy_SEC_33a_09142016	ENOG411EBY1	5	384.001635599	chlre	0.010224948875255624	0.04854368932038835	0.04562503242647691	0.03871582583834654
chlre_OP_Chlamydomonas_SEC_virNOG_elut.tidy	OP_Chlamydomonas_SEC	Chlamy_SEC_33a_09142016	ENOG411EBZF	1	43.0467181998	chlre	0.002044989775051125	0.3333333333333333	0.5315591603782973	0.147239263803681
chlre_OP_Chlamydomonas_SEC_virNOG_elut.tidy	OP_Chlamydomonas_SEC	Chlamy_SEC_33a_09142016	ENOG411ECA6	11	226.523427157	chlre	0.022494887525562373	0.6470588235294118	0.6937078309069101	0.5160591844099603
chlre_OP_Chlamydomonas_SEC_virNOG_elut.tidy	OP_Chlamydomonas_SEC	Chlamy_SEC_33a_09142016	ENOG411ECTP	1	67.9321449019	chlre	0.002044989775051125	0.16666666666666666	0.15246199247165082	0.03885480572597137
chlre_OP_Chlamydomonas_SEC_virNOG_elut.tidy	OP_Chlamydomonas_SEC	Chlamy_SEC_33a_09142016	ENOG411ECVG	1	52.4763075301	chlre	0.002044989775051125	0.03333333333333333	0.041434025773431284	0.020245398773006136
chlre_OP_Chlamydomonas_SEC_virNOG_elut.tidy	OP_Chlamydomonas_SEC	Chlamy_SEC_33a_09142016	ENOG411ECW0	1	5.18723170862	chlre	0.002044989775051125	0.2	0.12493736021819138	0.09038854805725972
chlre_OP_Chlamydomonas_SEC_virNOG_elut.tidy	OP_Chlamydomonas_SEC	Chlamy_SEC_33a_09142016	ENOG411ECWE	1	73.9742213484	chlre	0.002044989775051125	1	0.7561282141616456	0.2842535787321063
chlre_OP_Chlamydomonas_SEC_virNOG_elut.tidy	OP_Chlamydomonas_SEC	Chlamy_SEC_33a_09142016	ENOG411ECY1	1	10.1725084645	chlre	0.002044989775051125	0.5	1	0.245398773006135
chlre_OP_Chlamydomonas_SEC_virNOG_elut.tidy	OP_Chlamydomonas_SEC	Chlamy_SEC_33a_09142016	ENOG411ED3D	1	94.2024079305	chlre	0.002044989775051125	0.14285714285714285	0.3041021537814442	0.04989775051124745
chlre_OP_Chlamydomonas_SEC_virNOG_elut.tidy	OP_Chlamydomonas_SEC	Chlamy_SEC_33a_09142016	ENOG411ED4J	90	7765.31008159	chlre	0.18404907975460122	0.5172413793103449	0.5162054226977537	0.40574456218627997
chlre_OP_Chlamydomonas_SEC_virNOG_elut.tidy	OP_Chlamydomonas_SEC	Chlamy_SEC_33a_09142016	ENOG411EDBJ	5	208.335790711	chlre	0.010224948875255624	0.3125	0.31261308142413946	0.08316291751874574
chlre_OP_Chlamydomonas_SEC_virNOG_elut.tidy	OP_Chlamydomonas_SEC	Chlamy_SEC_33a_09142016	ENOG411EDG5	1	164.46494773	chlre	0.002044989775051125	1	0.7571786617307417	0.474437627811861
chlre_OP_Chlamydomonas_SEC_virNOG_elut.tidy	OP_Chlamydomonas_SEC	Chlamy_SEC_33a_09142016	ENOG411EDJY	2	41.7827089602	chlre	0.00408997955010225	0.4	0.558777839389087	0.196319018404908
chlre_OP_Chlamydomonas_SEC_virNOG_elut.tidy	OP_Chlamydomonas_SEC	Chlamy_SEC_33a_09142016	ENOG411EDW6	2	76.6725685417	chlre	0.00408997955010225	0.25	0.2936849925335549	0.17586912065439675
chlre_OP_Chlamydomonas_SEC_virNOG_elut.tidy	OP_Chlamydomonas_SEC	Chlamy_SEC_33a_09142016	ENOG411EE9D	6	5.88419918652	chlre	0.012269938650306749	0.23076923076923078	0.21025359797417575	0.08700501952035694
chlre_OP_Chlamydomonas_SEC_virNOG_elut.tidy	OP_Chlamydomonas_SEC	Chlamy_SEC_33a_09142016	ENOG411EEI0	7	171.775174228	chlre	0.014314928425357873	0.23333333333333334	0.15891573098616835	0.11165644171779142
chlre_OP_Chlamydomonas_SEC_virNOG_elut.tidy	OP_Chlamydomonas_SEC	Chlamy_SEC_33a_09142016	ENOG411EEIC	34	1382.71623895	chlre	0.06952965235173825	0.7083333333333334	0.7151011876499942	0.46816632583503753
chlre_OP_Chlamydomonas_SEC_virNOG_elut.tidy	OP_Chlamydomonas_SEC	Chlamy_SEC_33a_09142016	ENOG411EEPP	54	1336.51420268	chlre	0.11042944785276074	0.3333333333333333	0.34701808490125324	0.14519427402862986
chlre_OP_Chlamydomonas_SEC_virNOG_elut.tidy	OP_Chlamydomonas_SEC	Chlamy_SEC_33a_09142016	ENOG411EERB	21	1054.1600766	chlre	0.04294478527607362	0.7241379310344828	0.7507994717097504	0.37479085331846074
chlre_OP_Chlamydomonas_SEC_virNOG_elut.tidy	OP_Chlamydomonas_SEC	Chlamy_SEC_33a_09142016	ENOG411EERX	1	22.1853496938	chlre	0.002044989775051125	0.5	0.3117160017671902	0.12474437627811862
chlre_OP_Chlamydomonas_SEC_virNOG_elut.tidy	OP_Chlamydomonas_SEC	Chlamy_SEC_33a_09142016	ENOG411EES4	5	147.580804485	chlre	0.010224948875255624	0.625	0.6381489589752708	0.3646898432174506
chlre_OP_Chlamydomonas_SEC_virNOG_elut.tidy	OP_Chlamydomonas_SEC	Chlamy_SEC_33a_09142016	ENOG411EESB	6	49.6621285425	chlre	0.012269938650306749	0.4	0.46636261469293566	0.20449897750511248
chlre_OP_Chlamydomonas_SEC_virNOG_elut.tidy	OP_Chlamydomonas_SEC	Chlamy_SEC_33a_09142016	ENOG411EEVY	10	63.8027789409	chlre	0.02044989775051125	0.1388888888888889	0.09580655735113426	0.029538741195182915
chlre_OP_Chlamydomonas_SEC_virNOG_elut.tidy	OP_Chlamydomonas_SEC	Chlamy_SEC_33a_09142016	ENOG411EEZ1	4	487.287848352	chlre	0.0081799591002045	0.4444444444444444	0.5406866128063643	0.15337423312883436
chlre_OP_Chlamydomonas_SEC_virNOG_elut.tidy	OP_Chlamydomonas_SEC	Chlamy_SEC_33a_09142016	ENOG411EF30	1	133.499051936	chlre	0.002044989775051125	1	0.6082043075618407	0.3067484662576687
chlre_OP_Chlamydomonas_SEC_virNOG_elut.tidy	OP_Chlamydomonas_SEC	Chlamy_SEC_33a_09142016	ENOG411EF3M	1	58.7104685635	chlre	0.002044989775051125	0.07142857142857142	0.0741297051204631	0.01554192229038855
chlre_OP_Chlamydomonas_SEC_virNOG_elut.tidy	OP_Chlamydomonas_SEC	Chlamy_SEC_33a_09142016	ENOG411EF41	7	96.4803132704	chlre	0.014314928425357873	0.5384615384615384	0.5252012883815577	0.1651722510618216
chlre_OP_Chlamydomonas_SEC_virNOG_elut.tidy	OP_Chlamydomonas_SEC	Chlamy_SEC_33a_09142016	ENOG411EF4X	1	83.4867464129	chlre	0.002044989775051125	0.14285714285714285	0.37572940658190446	0.06251825883727725
chlre_OP_Chlamydomonas_SEC_virNOG_elut.tidy	OP_Chlamydomonas_SEC	Chlamy_SEC_33a_09142016	ENOG411EFKZ	5	638.034887316	chlre	0.010224948875255624	0.625	0.6630420116769764	0.12474437627811863
chlre_OP_Chlamydomonas_SEC_virNOG_elut.tidy	OP_Chlamydomonas_SEC	Chlamy_SEC_33a_09142016	ENOG411EFPV	4	216.62908623	chlre	0.0081799591002045	0.015810276679841896	0.01708162521489978	0.0081799591002045
chlre_OP_Chlamydomonas_SEC_virNOG_elut.tidy	OP_Chlamydomonas_SEC	Chlamy_SEC_33a_09142016	ENOG411EFRF	13	390.351227862	chlre	0.026584867075664622	0.5	0.4630376567710132	0.10135480572597137
chlre_OP_Chlamydomonas_SEC_virNOG_elut.tidy	OP_Chlamydomonas_SEC	Chlamy_SEC_33a_09142016	ENOG411EFZ2	3	254.196973781	chlre	0.006134969325153374	0.3333333333333333	0.3673188039451315	0.223159509202454
chlre_OP_Chlamydomonas_SEC_virNOG_elut.tidy	OP_Chlamydomonas_SEC	Chlamy_SEC_33a_09142016	ENOG411EG0P	1	144.414068761	chlre	0.002044989775051125	0.3333333333333333	0.4434195824847612	0.0681663258350375
chlre_OP_Chlamydomonas_SEC_virNOG_elut.tidy	OP_Chlamydomonas_SEC	Chlamy_SEC_33a_09142016	ENOG411EG1K	1	21.288192826	chlre	0.002044989775051125	0.5	0.3468228668396939	0.15950920245398775
chlre_OP_Chlamydomonas_SEC_virNOG_elut.tidy	OP_Chlamydomonas_SEC	Chlamy_SEC_33a_09142016	ENOG411EG5E	12	620.452736618	chlre	0.024539877300613498	0.8571428571428571	0.7693262187211878	0.6380368098159509
chlre_OP_Chlamydomonas_SEC_virNOG_elut.tidy	OP_Chlamydomonas_SEC	Chlamy_SEC_33a_09142016	ENOG411EG5X	1	4.7978764269	chlre	0.002044989775051125	0.2	0.038449567544334054	0.053169734151329244
chlre_OP_Chlamydomonas_SEC_virNOG_elut.tidy	OP_Chlamydomonas_SEC	Chlamy_SEC_33a_09142016	ENOG411EGDD	3	200.653120486	chlre	0.006134969325153374	0.5	0.3219210543922813	0.17423312883435582
chlre_OP_Chlamydomonas_SEC_virNOG_elut.tidy	OP_Chlamydomonas_SEC	Chlamy_SEC_33a_09142016	ENOG411EGFI	3	150.224644639	chlre	0.006134969325153374	0.3	0.29248396919545355	0.12474437627811862
chlre_OP_Chlamydomonas_SEC_virNOG_elut.tidy	OP_Chlamydomonas_SEC	Chlamy_SEC_33a_09142016	ENOG411EGGR	2	19.0468758258	chlre	0.00408997955010225	0.6666666666666666	0.5637445644664764	0.1554192229038855
chlre_OP_Chlamydomonas_SEC_virNOG_elut.tidy	OP_Chlamydomonas_SEC	Chlamy_SEC_33a_09142016	ENOG411EGHC	1	467.416527899	chlre	0.002044989775051125	0.25	0.38474927688028887	0.07259713701431493
chlre_OP_Chlamydomonas_SEC_virNOG_elut.tidy	OP_Chlamydomonas_SEC	Chlamy_SEC_33a_09142016	ENOG411EGND	1	17.5392770972	chlre	0.002044989775051125	1	0.5615386585082957	0.3517382413087935
chlre_OP_Chlamydomonas_SEC_virNOG_elut.tidy	OP_Chlamydomonas_SEC	Chlamy_SEC_33a_09142016	ENOG411EGRH	2	11.8207654739	chlre	0.00408997955010225	1	0.30197130686785634	0.49079754601227
chlre_OP_Chlamydomonas_SEC_virNOG_elut.tidy	OP_Chlamydomonas_SEC	Chlamy_SEC_33a_09142016	ENOG411EGRI	3	31.5815917195	chlre	0.006134969325153374	0.375	0.3443159643918469	0.10692375109553023
chlre_OP_Chlamydomonas_SEC_virNOG_elut.tidy	OP_Chlamydomonas_SEC	Chlamy_SEC_33a_09142016	ENOG411EGYQ	1	5.7263223749	chlre	0.002044989775051125	0.5	0.20394573330530855	0.15950920245398775
chlre_OP_Chlamydomonas_SEC_virNOG_elut.tidy	OP_Chlamydomonas_SEC	Chlamy_SEC_33a_09142016	ENOG411EH09	6	174.364347911	chlre	0.012269938650306749	0.2222222222222222	0.3130825132074951	0.13803680981595093
chlre_OP_Chlamydomonas_SEC_virNOG_elut.tidy	OP_Chlamydomonas_SEC	Chlamy_SEC_33a_09142016	ENOG411EH12	3	113.391787324	chlre	0.006134969325153374	0.5	0.5264580177348718	0.14969325153374236
chlre_OP_Chlamydomonas_SEC_virNOG_elut.tidy	OP_Chlamydomonas_SEC	Chlamy_SEC_33a_09142016	ENOG411EH32	3	124.425220322	chlre	0.006134969325153374	0.42857142857142855	0.37351923360078737	0.12474437627811862
chlre_OP_Chlamydomonas_SEC_virNOG_elut.tidy	OP_Chlamydomonas_SEC	Chlamy_SEC_33a_09142016	ENOG411EH69	1	51.5092030745	chlre	0.002044989775051125	1	0.6644679450573571	0.15950920245398775
chlre_OP_Chlamydomonas_SEC_virNOG_elut.tidy	OP_Chlamydomonas_SEC	Chlamy_SEC_33a_09142016	ENOG411EH6W	4	132.98455543	chlre	0.0081799591002045	1	1	0.49897750511247446
chlre_OP_Chlamydomonas_SEC_virNOG_elut.tidy	OP_Chlamydomonas_SEC	Chlamy_SEC_33a_09142016	ENOG411EHG3	2	21.1168437328	chlre	0.00408997955010225	0.2857142857142857	0.34064899205182897	0.0876424189307625
chlre_OP_Chlamydomonas_SEC_virNOG_elut.tidy	OP_Chlamydomonas_SEC	Chlamy_SEC_33a_09142016	ENOG411EHG8	1	14.558146732	chlre	0.002044989775051125	0.1111111111111111	0.08140223759380122	0.02278702892199825
chlre_OP_Chlamydomonas_SEC_virNOG_elut.tidy	OP_Chlamydomonas_SEC	Chlamy_SEC_33a_09142016	ENOG411EHIV	12	494.167076423	chlre	0.024539877300613498	0.9230769230769231	0.8245965739418495	0.588957055214724
chlre_OP_Chlamydomonas_SEC_virNOG_elut.tidy	OP_Chlamydomonas_SEC	Chlamy_SEC_33a_09142016	ENOG411EHPU	1	77.3303348683	chlre	0.002044989775051125	0.09090909090909091	0.0724168539906957	0.03190184049079755
chlre_OP_Chlamydomonas_SEC_virNOG_elut.tidy	OP_Chlamydomonas_SEC	Chlamy_SEC_33a_09142016	ENOG411EHWU	1	43.9399158983	chlre	0.002044989775051125	0.09090909090909091	0.13594738415289578	0.06488194831753115
chlre_OP_Chlamydomonas_SEC_virNOG_elut.tidy	OP_Chlamydomonas_SEC	Chlamy_SEC_33a_09142016	ENOG411EHXW	4	3.15921085626	chlre	0.0081799591002045	0.26666666666666666	0.3069702530409562	0.0665303340149966
chlre_OP_Chlamydomonas_SEC_virNOG_elut.tidy	OP_Chlamydomonas_SEC	Chlamy_SEC_33a_09142016	ENOG411EI3W	2	8.42063046668	chlre	0.00408997955010225	0.07407407407407407	0.2013359150132244	0.05907748239036583
chlre_OP_Chlamydomonas_SEC_virNOG_elut.tidy	OP_Chlamydomonas_SEC	Chlamy_SEC_33a_09142016	ENOG411EI46	11	26.2388398688	chlre	0.022494887525562373	1	1	0.548875255623722
chlre_OP_Chlamydomonas_SEC_virNOG_elut.tidy	OP_Chlamydomonas_SEC	Chlamy_SEC_33a_09142016	ENOG411EIBR	19	4426.25504374	chlre	0.03885480572597137	0.7307692307692307	0.7181358726998132	0.4915977594025074
chlre_OP_Chlamydomonas_SEC_virNOG_elut.tidy	OP_Chlamydomonas_SEC	Chlamy_SEC_33a_09142016	ENOG411EICD	2	46.6888522784	chlre	0.00408997955010225	0.5	0.4257201304407404	0.12474437627811862
chlre_OP_Chlamydomonas_SEC_virNOG_elut.tidy	OP_Chlamydomonas_SEC	Chlamy_SEC_33a_09142016	ENOG411EIFU	4	44.6069121329	chlre	0.0081799591002045	0.5714285714285714	0.6501179124408658	0.142565001460707
chlre_OP_Chlamydomonas_SEC_virNOG_elut.tidy	OP_Chlamydomonas_SEC	Chlamy_SEC_33a_09142016	ENOG411EIJ7	2	23.4644562516	chlre	0.00408997955010225	0.2	0.11556675713455122	0.09488752556237219
chlre_OP_Chlamydomonas_SEC_virNOG_elut.tidy	OP_Chlamydomonas_SEC	Chlamy_SEC_33a_09142016	ENOG411EIK1	2	92.8710398763	chlre	0.00408997955010225	0.6666666666666666	0.8031687442574077	0.1935923653715065
chlre_OP_Chlamydomonas_SEC_virNOG_elut.tidy	OP_Chlamydomonas_SEC	Chlamy_SEC_33a_09142016	ENOG411EIM2	6	416.102024485	chlre	0.012269938650306749	0.2727272727272727	0.2933692045431839	0.17528483786152496
chlre_OP_Chlamydomonas_SEC_virNOG_elut.tidy	OP_Chlamydomonas_SEC	Chlamy_SEC_33a_09142016	ENOG411EIMQ	4	345.123367236	chlre	0.0081799591002045	0.4	0.4658569462616978	0.1663258350374915
chlre_OP_Chlamydomonas_SEC_virNOG_elut.tidy	OP_Chlamydomonas_SEC	Chlamy_SEC_33a_09142016	ENOG411EIPN	1	11.2475321739	chlre	0.002044989775051125	0.5	0.18446857661991503	0.20449897750511248
chlre_OP_Chlamydomonas_SEC_virNOG_elut.tidy	OP_Chlamydomonas_SEC	Chlamy_SEC_33a_09142016	ENOG411EIS1	2	21.4570220941	chlre	0.00408997955010225	0.2	0.21457841254507015	0.1094069529652352
chlre_OP_Chlamydomonas_SEC_virNOG_elut.tidy	OP_Chlamydomonas_SEC	Chlamy_SEC_33a_09142016	ENOG411EIS6	1	36.8790795953	chlre	0.002044989775051125	0.5	0.533876237159241	0.28220858895705525
chlre_OP_Chlamydomonas_SEC_virNOG_elut.tidy	OP_Chlamydomonas_SEC	Chlamy_SEC_33a_09142016	ENOG411EIV5	1	87.4237081022	chlre	0.002044989775051125	0.1	0.15686889536325652	0.04158145875937287
chlre_OP_Chlamydomonas_SEC_virNOG_elut.tidy	OP_Chlamydomonas_SEC	Chlamy_SEC_33a_09142016	ENOG411EIX1	2	25.1538119767	chlre	0.00408997955010225	0.18181818181818182	0.14442616074607165	0.055772448410485224
chlre_OP_Chlamydomonas_SEC_virNOG_elut.tidy	OP_Chlamydomonas_SEC	Chlamy_SEC_33a_09142016	ENOG411EIXD	1	97.5246771521	chlre	0.002044989775051125	1	0.7962810749842839	0.24948875255623723
chlre_OP_Chlamydomonas_SEC_virNOG_elut.tidy	OP_Chlamydomonas_SEC	Chlamy_SEC_33a_09142016	ENOG411EJ22	1	49.3518659854	chlre	0.002044989775051125	1	0.21767309453137929	0.12474437627811862
chlre_OP_Chlamydomonas_SEC_virNOG_elut.tidy	OP_Chlamydomonas_SEC	Chlamy_SEC_33a_09142016	ENOG411EJ49	1	42.750287165	chlre	0.002044989775051125	0.3333333333333333	0.19335543843301078	0.053169734151329244
chlre_OP_Chlamydomonas_SEC_virNOG_elut.tidy	OP_Chlamydomonas_SEC	Chlamy_SEC_33a_09142016	ENOG411EJ4B	1	126.527341898	chlre	0.002044989775051125	0.3333333333333333	0.3553342050104218	0.10224948875255624
chlre_OP_Chlamydomonas_SEC_virNOG_elut.tidy	OP_Chlamydomonas_SEC	Chlamy_SEC_33a_09142016	ENOG411EJ4J	1	29.6914268363	chlre	0.002044989775051125	0.3333333333333333	0.6646839834899512	0.10224948875255624
chlre_OP_Chlamydomonas_SEC_virNOG_elut.tidy	OP_Chlamydomonas_SEC	Chlamy_SEC_33a_09142016	ENOG411EJ4W	2	19.7591999424	chlre	0.00408997955010225	1	0.8842541801596862	0.49079754601227
chlre_OP_Chlamydomonas_SEC_virNOG_elut.tidy	OP_Chlamydomonas_SEC	Chlamy_SEC_33a_09142016	ENOG411EJ5G	3	12.5773253667	chlre	0.006134969325153374	0.42857142857142855	0.14365619815980424	0.06836108676599474
chlre_OP_Chlamydomonas_SEC_virNOG_elut.tidy	OP_Chlamydomonas_SEC	Chlamy_SEC_33a_09142016	ENOG411EJ7X	3	388.537642348	chlre	0.006134969325153374	0.6	0.7488833919520542	0.14969325153374236
chlre_OP_Chlamydomonas_SEC_virNOG_elut.tidy	OP_Chlamydomonas_SEC	Chlamy_SEC_33a_09142016	ENOG411EJA4	19	202.04832879	chlre	0.03885480572597137	0.24675324675324675	0.21883095388497867	0.07391889869818943
chlre_OP_Chlamydomonas_SEC_virNOG_elut.tidy	OP_Chlamydomonas_SEC	Chlamy_SEC_33a_09142016	ENOG411EJB2	5	20.444596045	chlre	0.010224948875255624	0.15151515151515152	0.1662802480192971	0.05185509786736781
chlre_OP_Chlamydomonas_SEC_virNOG_elut.tidy	OP_Chlamydomonas_SEC	Chlamy_SEC_33a_09142016	ENOG411EJBV	4	267.776524001	chlre	0.0081799591002045	0.12903225806451613	0.11112261876559583	0.04148407829389425
chlre_OP_Chlamydomonas_SEC_virNOG_elut.tidy	OP_Chlamydomonas_SEC	Chlamy_SEC_33a_09142016	ENOG411EJCB	9	41.2146777107	chlre	0.018404907975460124	0.6428571428571429	0.5104571867045936	0.16038562664329536
chlre_OP_Chlamydomonas_SEC_virNOG_elut.tidy	OP_Chlamydomonas_SEC	Chlamy_SEC_33a_09142016	ENOG411EJCF	1	3.47850151017	chlre	0.002044989775051125	0.14285714285714285	0.16079074257669576	0.06251825883727725
chlre_OP_Chlamydomonas_SEC_virNOG_elut.tidy	OP_Chlamydomonas_SEC	Chlamy_SEC_33a_09142016	ENOG411EJDQ	1	116.305766216	chlre	0.002044989775051125	0.5	0.5098935309443284	0.12474437627811862
chlre_OP_Chlamydomonas_SEC_virNOG_elut.tidy	OP_Chlamydomonas_SEC	Chlamy_SEC_33a_09142016	ENOG411EJDZ	7	670.532419777	chlre	0.014314928425357873	0.4666666666666667	0.6148364137487053	0.21830265848670755
chlre_OP_Chlamydomonas_SEC_virNOG_elut.tidy	OP_Chlamydomonas_SEC	Chlamy_SEC_33a_09142016	ENOG411EJEE	3	257.739600772	chlre	0.006134969325153374	0.3333333333333333	0.42611062708004677	0.09355828220858896
chlre_OP_Chlamydomonas_SEC_virNOG_elut.tidy	OP_Chlamydomonas_SEC	Chlamy_SEC_33a_09142016	ENOG411EJI5	4	51.4218570421	chlre	0.0081799591002045	0.1	0.07103567182380217	0.0542214431784984
chlre_OP_Chlamydomonas_SEC_virNOG_elut.tidy	OP_Chlamydomonas_SEC	Chlamy_SEC_33a_09142016	ENOG411EJNJ	6	49.8649204643	chlre	0.012269938650306749	0.75	1	0.4187116564417178
chlre_OP_Chlamydomonas_SEC_virNOG_elut.tidy	OP_Chlamydomonas_SEC	Chlamy_SEC_33a_09142016	ENOG411EJNN	1	55.1826930338	chlre	0.002044989775051125	0.02857142857142857	0.035634030952525465	0.02278702892199825
chlre_OP_Chlamydomonas_SEC_virNOG_elut.tidy	OP_Chlamydomonas_SEC	Chlamy_SEC_33a_09142016	ENOG411EJPD	1	138.830517654	chlre	0.002044989775051125	0.125	0.17735402621158644	0.04737559645535106
chlre_OP_Chlamydomonas_SEC_virNOG_elut.tidy	OP_Chlamydomonas_SEC	Chlamy_SEC_33a_09142016	ENOG411EJRF	1	35.8079328391	chlre	0.002044989775051125	0.1111111111111111	0.0868054986103651	0.06134969325153375
chlre_OP_Chlamydomonas_SEC_virNOG_elut.tidy	OP_Chlamydomonas_SEC	Chlamy_SEC_33a_09142016	ENOG411EJRM	1	30.5966596651	chlre	0.002044989775051125	0.5	0.3217685355570341	0.15337423312883436
chlre_OP_Chlamydomonas_SEC_virNOG_elut.tidy	OP_Chlamydomonas_SEC	Chlamy_SEC_33a_09142016	ENOG411EJRZ	4	298.058412394	chlre	0.0081799591002045	0.8	0.7538641654234982	0.5950920245398774
chlre_OP_Chlamydomonas_SEC_virNOG_elut.tidy	OP_Chlamydomonas_SEC	Chlamy_SEC_33a_09142016	ENOG411EJS0	4	198.073353736	chlre	0.0081799591002045	0.23529411764705882	0.3714081133770478	0.0876424189307625
chlre_OP_Chlamydomonas_SEC_virNOG_elut.tidy	OP_Chlamydomonas_SEC	Chlamy_SEC_33a_09142016	ENOG411EJUK	2	67.0324502747	chlre	0.00408997955010225	0.15384615384615385	0.12338486182813442	0.114519427402863
chlre_OP_Chlamydomonas_SEC_virNOG_elut.tidy	OP_Chlamydomonas_SEC	Chlamy_SEC_33a_09142016	ENOG411EJV5	1	88.5275640792	chlre	0.002044989775051125	0.16666666666666666	0.16894489998274834	0.09202453987730062
chlre_OP_Chlamydomonas_SEC_virNOG_elut.tidy	OP_Chlamydomonas_SEC	Chlamy_SEC_33a_09142016	ENOG411EJVA	2	352.216967705	chlre	0.00408997955010225	0.6666666666666666	0.8323282460476252	0.1663258350374915
chlre_OP_Chlamydomonas_SEC_virNOG_elut.tidy	OP_Chlamydomonas_SEC	Chlamy_SEC_33a_09142016	ENOG411EJW8	1	45.3735199369	chlre	0.002044989775051125	0.1	0.10660026150291298	0.030674846625766874
chlre_OP_Chlamydomonas_SEC_virNOG_elut.tidy	OP_Chlamydomonas_SEC	Chlamy_SEC_33a_09142016	ENOG411EJWD	2	356.374188732	chlre	0.00408997955010225	1	0.8031687442619472	0.3067484662576687
chlre_OP_Chlamydomonas_SEC_virNOG_elut.tidy	OP_Chlamydomonas_SEC	Chlamy_SEC_33a_09142016	ENOG411EJWP	6	963.721370958	chlre	0.012269938650306749	0.4	0.38145480706226137	0.17505112474437629
chlre_OP_Chlamydomonas_SEC_virNOG_elut.tidy	OP_Chlamydomonas_SEC	Chlamy_SEC_33a_09142016	ENOG411EJWZ	3	57.756695136	chlre	0.006134969325153374	0.6	0.6329578035282849	0.18711656441717792
chlre_OP_Chlamydomonas_SEC_virNOG_elut.tidy	OP_Chlamydomonas_SEC	Chlamy_SEC_33a_09142016	ENOG411EJX8	1	54.2630474786	chlre	0.002044989775051125	0.3333333333333333	0.42714849025501994	0.12474437627811862
chlre_OP_Chlamydomonas_SEC_virNOG_elut.tidy	OP_Chlamydomonas_SEC	Chlamy_SEC_33a_09142016	ENOG411EJXD	8	998.746565787	chlre	0.016359918200409	0.8	0.6484543903257219	0.177621969033012
chlre_OP_Chlamydomonas_SEC_virNOG_elut.tidy	OP_Chlamydomonas_SEC	Chlamy_SEC_33a_09142016	ENOG411EJXJ	1	17.2119649065	chlre	0.002044989775051125	0.25	0.30417398745461466	0.15950920245398775
chlre_OP_Chlamydomonas_SEC_virNOG_elut.tidy	OP_Chlamydomonas_SEC	Chlamy_SEC_33a_09142016	ENOG411EJYF	1	90.3310760977	chlre	0.002044989775051125	0.3333333333333333	0.28290191756954336	0.12474437627811862
chlre_OP_Chlamydomonas_SEC_virNOG_elut.tidy	OP_Chlamydomonas_SEC	Chlamy_SEC_33a_09142016	ENOG411EJYI	3	50.6045993015	chlre	0.006134969325153374	0.3333333333333333	0.57205674367836	0.18580192813321647
chlre_OP_Chlamydomonas_SEC_virNOG_elut.tidy	OP_Chlamydomonas_SEC	Chlamy_SEC_33a_09142016	ENOG411EJYN	2	14.6655588569	chlre	0.00408997955010225	0.2857142857142857	0.5533324630555433	0.158145875937287
chlre_OP_Chlamydomonas_SEC_virNOG_elut.tidy	OP_Chlamydomonas_SEC	Chlamy_SEC_33a_09142016	ENOG411EJYP	23	14.0851195706	chlre	0.04703476482617587	0.6216216216216216	0.6338041357131997	0.24948875255623723
chlre_OP_Chlamydomonas_SEC_virNOG_elut.tidy	OP_Chlamydomonas_SEC	Chlamy_SEC_33a_09142016	ENOG411EJYS	17	832.89572931	chlre	0.034764826175869123	1	1	1
chlre_OP_Chlamydomonas_SEC_virNOG_elut.tidy	OP_Chlamydomonas_SEC	Chlamy_SEC_33a_09142016	ENOG411EJYT	6	345.858482577	chlre	0.012269938650306749	0.2222222222222222	0.18435056884353587	0.07919687674288903
chlre_OP_Chlamydomonas_SEC_virNOG_elut.tidy	OP_Chlamydomonas_SEC	Chlamy_SEC_33a_09142016	ENOG411EK0G	8	113.018627915	chlre	0.016359918200409	0.4	0.40424454933135867	0.142565001460707
chlre_OP_Chlamydomonas_SEC_virNOG_elut.tidy	OP_Chlamydomonas_SEC	Chlamy_SEC_33a_09142016	ENOG411EK2A	1	9.63734583662	chlre	0.002044989775051125	1	0.2917791861711815	0.20449897750511248
chlre_OP_Chlamydomonas_SEC_virNOG_elut.tidy	OP_Chlamydomonas_SEC	Chlamy_SEC_33a_09142016	ENOG411EK5U	2	173.187959269	chlre	0.00408997955010225	0.18181818181818182	0.21530042462368193	0.09488752556237219
chlre_OP_Chlamydomonas_SEC_virNOG_elut.tidy	OP_Chlamydomonas_SEC	Chlamy_SEC_33a_09142016	ENOG411EK60	1	58.6467633622	chlre	0.002044989775051125	0.3333333333333333	0.33387600432944897	0.12474437627811862
chlre_OP_Chlamydomonas_SEC_virNOG_elut.tidy	OP_Chlamydomonas_SEC	Chlamy_SEC_33a_09142016	ENOG411EK7Y	4	104.809311846	chlre	0.0081799591002045	0.4	0.3640142057100352	0.250073035349109
chlre_OP_Chlamydomonas_SEC_virNOG_elut.tidy	OP_Chlamydomonas_SEC	Chlamy_SEC_33a_09142016	ENOG411EK8H	64	1894.46606737	chlre	0.130879345603272	0.5161290322580645	0.5247097095420911	0.24565046405537203
chlre_OP_Chlamydomonas_SEC_virNOG_elut.tidy	OP_Chlamydomonas_SEC	Chlamy_SEC_33a_09142016	ENOG411EK8T	1	34.6849153267	chlre	0.002044989775051125	0.3333333333333333	0.4433541012108764	0.0518064076346285
chlre_OP_Chlamydomonas_SEC_virNOG_elut.tidy	OP_Chlamydomonas_SEC	Chlamy_SEC_33a_09142016	ENOG411EK9I	2	203.391562577	chlre	0.00408997955010225	1	1	0.49897750511247446
chlre_OP_Chlamydomonas_SEC_virNOG_elut.tidy	OP_Chlamydomonas_SEC	Chlamy_SEC_33a_09142016	ENOG411EK9R	1	14.5414364112	chlre	0.002044989775051125	0.022727272727272728	0.04269454024644945	0.0181260457334077
chlre_OP_Chlamydomonas_SEC_virNOG_elut.tidy	OP_Chlamydomonas_SEC	Chlamy_SEC_33a_09142016	ENOG411EKC3	1	19.0818589471	chlre	0.002044989775051125	0.5	0.2960672115154826	0.2975460122699387
chlre_OP_Chlamydomonas_SEC_virNOG_elut.tidy	OP_Chlamydomonas_SEC	Chlamy_SEC_33a_09142016	ENOG411EKD0	54	3720.16273366	chlre	0.11042944785276074	0.4462809917355372	0.4254737900005068	0.23504249451229808
chlre_OP_Chlamydomonas_SEC_virNOG_elut.tidy	OP_Chlamydomonas_SEC	Chlamy_SEC_33a_09142016	ENOG411EKDG	6	475.10525415	chlre	0.012269938650306749	0.46153846153846156	0.5380418981227519	0.3680981595092025
chlre_OP_Chlamydomonas_SEC_virNOG_elut.tidy	OP_Chlamydomonas_SEC	Chlamy_SEC_33a_09142016	ENOG411EKEJ	2	93.5172995092	chlre	0.00408997955010225	0.3333333333333333	0.3889594347942194	0.2801635991820041
chlre_OP_Chlamydomonas_SEC_virNOG_elut.tidy	OP_Chlamydomonas_SEC	Chlamy_SEC_33a_09142016	ENOG411EKEN	2	115.968873399	chlre	0.00408997955010225	1	1	1
chlre_OP_Chlamydomonas_SEC_virNOG_elut.tidy	OP_Chlamydomonas_SEC	Chlamy_SEC_33a_09142016	ENOG411EKFW	2	227.942322839	chlre	0.00408997955010225	0.3333333333333333	0.36039407925311157	0.08316291751874574
chlre_OP_Chlamydomonas_SEC_virNOG_elut.tidy	OP_Chlamydomonas_SEC	Chlamy_SEC_33a_09142016	ENOG411EKFX	17	738.007564954	chlre	0.034764826175869123	0.2833333333333333	0.2370537060917843	0.06952965235173825
chlre_OP_Chlamydomonas_SEC_virNOG_elut.tidy	OP_Chlamydomonas_SEC	Chlamy_SEC_33a_09142016	ENOG411EKG2	13	154.633653424	chlre	0.026584867075664622	0.15853658536585366	0.12303611451845126	0.044898886616678034
chlre_OP_Chlamydomonas_SEC_virNOG_elut.tidy	OP_Chlamydomonas_SEC	Chlamy_SEC_33a_09142016	ENOG411EKHM	5	590.684935597	chlre	0.010224948875255624	0.45454545454545453	0.43200743062466	0.12474437627811863
chlre_OP_Chlamydomonas_SEC_virNOG_elut.tidy	OP_Chlamydomonas_SEC	Chlamy_SEC_33a_09142016	ENOG411EKHQ	7	180.460696838	chlre	0.014314928425357873	0.0875	0.07752318369871117	0.0671700487651408
chlre_OP_Chlamydomonas_SEC_virNOG_elut.tidy	OP_Chlamydomonas_SEC	Chlamy_SEC_33a_09142016	ENOG411EKHT	4	448.563098663	chlre	0.0081799591002045	0.14814814814814814	0.17658530303476794	0.0790729379686435
chlre_OP_Chlamydomonas_SEC_virNOG_elut.tidy	OP_Chlamydomonas_SEC	Chlamy_SEC_33a_09142016	ENOG411EKI1	4	364.143761748	chlre	0.0081799591002045	0.18181818181818182	0.23264287821394336	0.04989775051124745
chlre_OP_Chlamydomonas_SEC_virNOG_elut.tidy	OP_Chlamydomonas_SEC	Chlamy_SEC_33a_09142016	ENOG411EKI4	8	273.910237526	chlre	0.016359918200409	0.6153846153846154	0.6282704860896742	0.47607361963190187
chlre_OP_Chlamydomonas_SEC_virNOG_elut.tidy	OP_Chlamydomonas_SEC	Chlamy_SEC_33a_09142016	ENOG411EKI7	15	456.284310768	chlre	0.03067484662576687	0.6818181818181818	0.650561338121045	0.3282208588957055
chlre_OP_Chlamydomonas_SEC_virNOG_elut.tidy	OP_Chlamydomonas_SEC	Chlamy_SEC_33a_09142016	ENOG411EKIF	4	232.698198427	chlre	0.0081799591002045	0.2	0.1647719983932378	0.05807770961145194
chlre_OP_Chlamydomonas_SEC_virNOG_elut.tidy	OP_Chlamydomonas_SEC	Chlamy_SEC_33a_09142016	ENOG411EKIP	1	102.518602238	chlre	0.002044989775051125	0.2	0.21518916973902702	0.14826175869120656
chlre_OP_Chlamydomonas_SEC_virNOG_elut.tidy	OP_Chlamydomonas_SEC	Chlamy_SEC_33a_09142016	ENOG411EKJI	1	21.9897883351	chlre	0.002044989775051125	0.1111111111111111	0.10042860774080907	0.04862531242899342
chlre_OP_Chlamydomonas_SEC_virNOG_elut.tidy	OP_Chlamydomonas_SEC	Chlamy_SEC_33a_09142016	ENOG411EKK0	1	52.1397042297	chlre	0.002044989775051125	0.16666666666666666	0.20293564059235278	0.077709611451942745
chlre_OP_Chlamydomonas_SEC_virNOG_elut.tidy	OP_Chlamydomonas_SEC	Chlamy_SEC_33a_09142016	ENOG411EKKQ	1	28.7665071197	chlre	0.002044989775051125	0.3333333333333333	0.30850943137201464	0.1663258350374915
chlre_OP_Chlamydomonas_SEC_virNOG_elut.tidy	OP_Chlamydomonas_SEC	Chlamy_SEC_33a_09142016	ENOG411EKKX	12	343.671235256	chlre	0.024539877300613498	0.6	0.48702068419221767	0.12474437627811862
chlre_OP_Chlamydomonas_SEC_virNOG_elut.tidy	OP_Chlamydomonas_SEC	Chlamy_SEC_33a_09142016	ENOG411EKMG	3	300.084683372	chlre	0.006134969325153374	0.75	0.5953664359659305	0.2361963190184049
chlre_OP_Chlamydomonas_SEC_virNOG_elut.tidy	OP_Chlamydomonas_SEC	Chlamy_SEC_33a_09142016	ENOG411EKNZ	1	18.8404815861	chlre	0.002044989775051125	1	0.2471288443879778	0.15950920245398775
chlre_OP_Chlamydomonas_SEC_virNOG_elut.tidy	OP_Chlamydomonas_SEC	Chlamy_SEC_33a_09142016	ENOG411EKP8	5	334.537096303	chlre	0.010224948875255624	0.125	0.11767245925197452	0.043172006362190415
chlre_OP_Chlamydomonas_SEC_virNOG_elut.tidy	OP_Chlamydomonas_SEC	Chlamy_SEC_33a_09142016	ENOG411EKPD	2	457.554552805	chlre	0.00408997955010225	0.6666666666666666	0.5023737515039898	0.2372188139059305
chlre_OP_Chlamydomonas_SEC_virNOG_elut.tidy	OP_Chlamydomonas_SEC	Chlamy_SEC_33a_09142016	ENOG411EKPY	6	162.536877756	chlre	0.012269938650306749	0.4	0.2862820744394422	0.07484662576687118
chlre_OP_Chlamydomonas_SEC_virNOG_elut.tidy	OP_Chlamydomonas_SEC	Chlamy_SEC_33a_09142016	ENOG411EKPZ	9	623.004453445	chlre	0.018404907975460124	0.375	0.4790186405894989	0.18755477651183175
chlre_OP_Chlamydomonas_SEC_virNOG_elut.tidy	OP_Chlamydomonas_SEC	Chlamy_SEC_33a_09142016	ENOG411EKQF	4	369.72449299	chlre	0.0081799591002045	0.6666666666666666	0.679757755511463	0.20449897750511248
chlre_OP_Chlamydomonas_SEC_virNOG_elut.tidy	OP_Chlamydomonas_SEC	Chlamy_SEC_33a_09142016	ENOG411EKQP	2	156.105447065	chlre	0.00408997955010225	0.1111111111111111	0.0783274583899053	0.0207225630538514
chlre_OP_Chlamydomonas_SEC_virNOG_elut.tidy	OP_Chlamydomonas_SEC	Chlamy_SEC_33a_09142016	ENOG411EKR2	2	63.1781347108	chlre	0.00408997955010225	0.1	0.06793310438291779	0.0245398773006135
chlre_OP_Chlamydomonas_SEC_virNOG_elut.tidy	OP_Chlamydomonas_SEC	Chlamy_SEC_33a_09142016	ENOG411EKRJ	1	198.129871841	chlre	0.002044989775051125	0.5	0.5264580177313972	0.12474437627811862
chlre_OP_Chlamydomonas_SEC_virNOG_elut.tidy	OP_Chlamydomonas_SEC	Chlamy_SEC_33a_09142016	ENOG411EKSI	21	1188.03036753	chlre	0.04294478527607362	0.38181818181818183	0.33319935368832904	0.12553091080698442
chlre_OP_Chlamydomonas_SEC_virNOG_elut.tidy	OP_Chlamydomonas_SEC	Chlamy_SEC_33a_09142016	ENOG411EKTV	5	405.782674773	chlre	0.010224948875255624	0.2631578947368421	0.25531105978357144	0.08910312591294187
chlre_OP_Chlamydomonas_SEC_virNOG_elut.tidy	OP_Chlamydomonas_SEC	Chlamy_SEC_33a_09142016	ENOG411EKWB	3	387.445387456	chlre	0.006134969325153374	0.25	0.23066199040069313	0.12445223488168275
chlre_OP_Chlamydomonas_SEC_virNOG_elut.tidy	OP_Chlamydomonas_SEC	Chlamy_SEC_33a_09142016	ENOG411EKWV	1	9.25414082944	chlre	0.002044989775051125	0.5	0.15059413954883827	0.15950920245398775
chlre_OP_Chlamydomonas_SEC_virNOG_elut.tidy	OP_Chlamydomonas_SEC	Chlamy_SEC_33a_09142016	ENOG411EKWX	1	92.6474851036	chlre	0.002044989775051125	0.16666666666666666	0.1372006840213658	0.081799591002045
chlre_OP_Chlamydomonas_SEC_virNOG_elut.tidy	OP_Chlamydomonas_SEC	Chlamy_SEC_33a_09142016	ENOG411EKX7	2	78.5845881431	chlre	0.00408997955010225	0.25	0.31328607519890117	0.06237218813905931
chlre_OP_Chlamydomonas_SEC_virNOG_elut.tidy	OP_Chlamydomonas_SEC	Chlamy_SEC_33a_09142016	ENOG411EKXC	1	33.0301276201	chlre	0.002044989775051125	0.25	0.35107423442090435	0.14877300613496935
chlre_OP_Chlamydomonas_SEC_virNOG_elut.tidy	OP_Chlamydomonas_SEC	Chlamy_SEC_33a_09142016	ENOG411EKXM	4	68.989646114	chlre	0.0081799591002045	0.06557377049180328	0.046186897615408215	0.028696905695799396
chlre_OP_Chlamydomonas_SEC_virNOG_elut.tidy	OP_Chlamydomonas_SEC	Chlamy_SEC_33a_09142016	ENOG411EKXN	4	331.849391573	chlre	0.0081799591002045	1	0.8815969044491863	0.392638036809816
chlre_OP_Chlamydomonas_SEC_virNOG_elut.tidy	OP_Chlamydomonas_SEC	Chlamy_SEC_33a_09142016	ENOG411EKXP	1	31.7261995621	chlre	0.002044989775051125	0.1	0.067207841511825	0.04764826175869121
chlre_OP_Chlamydomonas_SEC_virNOG_elut.tidy	OP_Chlamydomonas_SEC	Chlamy_SEC_33a_09142016	ENOG411EKY8	1	61.3850277241	chlre	0.002044989775051125	0.14285714285714285	0.1983054282253065	0.06884798909338788
chlre_OP_Chlamydomonas_SEC_virNOG_elut.tidy	OP_Chlamydomonas_SEC	Chlamy_SEC_33a_09142016	ENOG411EM07	2	292.33134332	chlre	0.00408997955010225	0.4	0.3711476727032325	0.06237218813905931
chlre_OP_Chlamydomonas_SEC_virNOG_elut.tidy	OP_Chlamydomonas_SEC	Chlamy_SEC_33a_09142016	ENOG411EM0F	23	1779.89392149	chlre	0.04703476482617587	0.32857142857142857	0.2925627100900152	0.22070158879974833
chlre_OP_Chlamydomonas_SEC_virNOG_elut.tidy	OP_Chlamydomonas_SEC	Chlamy_SEC_33a_09142016	ENOG411EM0R	2	61.4121892408	chlre	0.00408997955010225	0.14285714285714285	0.13202089486600388	0.067776803973123
chlre_OP_Chlamydomonas_SEC_virNOG_elut.tidy	OP_Chlamydomonas_SEC	Chlamy_SEC_33a_09142016	ENOG411EM22	1	105.208874836	chlre	0.002044989775051125	0.1	0.14272080229424933	0.05807770961145194
chlre_OP_Chlamydomonas_SEC_virNOG_elut.tidy	OP_Chlamydomonas_SEC	Chlamy_SEC_33a_09142016	ENOG411EM28	7	370.287291471	chlre	0.014314928425357873	0.30434782608695654	0.24768953861946275	0.10879345603271984
chlre_OP_Chlamydomonas_SEC_virNOG_elut.tidy	OP_Chlamydomonas_SEC	Chlamy_SEC_33a_09142016	ENOG411EM29	2	120.815644252	chlre	0.00408997955010225	1	0.8031687442655703	0.3067484662576687
chlre_OP_Chlamydomonas_SEC_virNOG_elut.tidy	OP_Chlamydomonas_SEC	Chlamy_SEC_33a_09142016	ENOG411EM2R	1	19.1007556187	chlre	0.002044989775051125	0.2	0.10380926833668751	0.03885480572597137
chlre_OP_Chlamydomonas_SEC_virNOG_elut.tidy	OP_Chlamydomonas_SEC	Chlamy_SEC_33a_09142016	ENOG411EM3A	1	18.9180942806	chlre	0.002044989775051125	0.5	0.6910830321900346	0.21676891615541924
chlre_OP_Chlamydomonas_SEC_virNOG_elut.tidy	OP_Chlamydomonas_SEC	Chlamy_SEC_33a_09142016	ENOG411EM3E	1	30.1963882955	chlre	0.002044989775051125	0.05555555555555555	0.02979897258771884	0.03306066802999318
chlre_OP_Chlamydomonas_SEC_virNOG_elut.tidy	OP_Chlamydomonas_SEC	Chlamy_SEC_33a_09142016	ENOG411EM6Y	1	77.3858643347	chlre	0.002044989775051125	0.25	0.1971054413859257	0.08316291751874574
chlre_OP_Chlamydomonas_SEC_virNOG_elut.tidy	OP_Chlamydomonas_SEC	Chlamy_SEC_33a_09142016	ENOG411EM7W	24	1127.39360469	chlre	0.049079754601226995	0.8571428571428571	0.8855718591345135	0.23029731005191129
chlre_OP_Chlamydomonas_SEC_virNOG_elut.tidy	OP_Chlamydomonas_SEC	Chlamy_SEC_33a_09142016	ENOG411EM99	9	73.441157607	chlre	0.018404907975460124	0.20930232558139536	0.2507682744265329	0.14937936938222288
chlre_OP_Chlamydomonas_SEC_virNOG_elut.tidy	OP_Chlamydomonas_SEC	Chlamy_SEC_33a_09142016	ENOG411EMD1	10	592.424041399	chlre	0.02044989775051125	0.18181818181818182	0.11733977056411422	0.05921949556918882
chlre_OP_Chlamydomonas_SEC_virNOG_elut.tidy	OP_Chlamydomonas_SEC	Chlamy_SEC_33a_09142016	ENOG411EMDN	1	130.719071679	chlre	0.002044989775051125	0.125	0.2024709123423566	0.09969325153374234
chlre_OP_Chlamydomonas_SEC_virNOG_elut.tidy	OP_Chlamydomonas_SEC	Chlamy_SEC_33a_09142016	ENOG411EMEN	1	30.9361931493	chlre	0.002044989775051125	0.02702702702702703	0.022352380296730843	0.018609406952965236
chlre_OP_Chlamydomonas_SEC_virNOG_elut.tidy	OP_Chlamydomonas_SEC	Chlamy_SEC_33a_09142016	ENOG411EMG8	2	116.115483859	chlre	0.00408997955010225	0.4	0.33965033402178935	0.1226993865030675
chlre_OP_Chlamydomonas_SEC_virNOG_elut.tidy	OP_Chlamydomonas_SEC	Chlamy_SEC_33a_09142016	ENOG411EMGA	3	130.042765802	chlre	0.006134969325153374	0.07142857142857142	0.04919738438514321	0.03987730061349693
chlre_OP_Chlamydomonas_SEC_virNOG_elut.tidy	OP_Chlamydomonas_SEC	Chlamy_SEC_33a_09142016	ENOG411EMGF	35	738.753668855	chlre	0.07157464212678936	1	1	0.6659553658753445
chlre_OP_Chlamydomonas_SEC_virNOG_elut.tidy	OP_Chlamydomonas_SEC	Chlamy_SEC_33a_09142016	ENOG411EMGP	7	293.271647331	chlre	0.014314928425357873	0.5384615384615384	0.5011746631281032	0.38292433537832316
chlre_OP_Chlamydomonas_SEC_virNOG_elut.tidy	OP_Chlamydomonas_SEC	Chlamy_SEC_33a_09142016	ENOG411EMI3	3	467.161804996	chlre	0.006134969325153374	0.5	0.2959042742013252	0.09355828220858896
chlre_OP_Chlamydomonas_SEC_virNOG_elut.tidy	OP_Chlamydomonas_SEC	Chlamy_SEC_33a_09142016	ENOG411EMI7	2	291.116791544	chlre	0.00408997955010225	0.5	0.27541588974225717	0.10633946830265849
chlre_OP_Chlamydomonas_SEC_virNOG_elut.tidy	OP_Chlamydomonas_SEC	Chlamy_SEC_33a_09142016	ENOG411EMK1	1	81.1330169627	chlre	0.002044989775051125	0.5	0.3767803136281417	0.12474437627811862
chlre_OP_Chlamydomonas_SEC_virNOG_elut.tidy	OP_Chlamydomonas_SEC	Chlamy_SEC_33a_09142016	ENOG411EMK4	1	33.975591023	chlre	0.002044989775051125	0.14285714285714285	0.07941445169005654	0.0310838445807771
chlre_OP_Chlamydomonas_SEC_virNOG_elut.tidy	OP_Chlamydomonas_SEC	Chlamy_SEC_33a_09142016	ENOG411EMK6	1	38.9667629908	chlre	0.002044989775051125	1	0.4911418629064715	0.2065439672801636
chlre_OP_Chlamydomonas_SEC_virNOG_elut.tidy	OP_Chlamydomonas_SEC	Chlamy_SEC_33a_09142016	ENOG411EMKZ	1	8.75183167093	chlre	0.002044989775051125	0.043478260869565216	0.03877366351611077	0.014500836586726159
chlre_OP_Chlamydomonas_SEC_virNOG_elut.tidy	OP_Chlamydomonas_SEC	Chlamy_SEC_33a_09142016	ENOG411EMME	2	21.0909561365	chlre	0.00408997955010225	0.08695652173913043	0.1024257163261385	0.05544194501249717
chlre_OP_Chlamydomonas_SEC_virNOG_elut.tidy	OP_Chlamydomonas_SEC	Chlamy_SEC_33a_09142016	ENOG411EMMJ	1	56.6609177867	chlre	0.002044989775051125	0.2	0.2353829340757376	0.06237218813905931
chlre_OP_Chlamydomonas_SEC_virNOG_elut.tidy	OP_Chlamydomonas_SEC	Chlamy_SEC_33a_09142016	ENOG411EMMK	1	27.4933262401	chlre	0.002044989775051125	0.5	0.26353974420963755	0.07975460122699388
chlre_OP_Chlamydomonas_SEC_virNOG_elut.tidy	OP_Chlamydomonas_SEC	Chlamy_SEC_33a_09142016	ENOG411EMMZ	32	1350.47060993	chlre	0.065439672801636	0.5818181818181818	0.5399278398308411	0.17355739308259982
chlre_OP_Chlamydomonas_SEC_virNOG_elut.tidy	OP_Chlamydomonas_SEC	Chlamy_SEC_33a_09142016	ENOG411EMNN	15	610.146242685	chlre	0.03067484662576687	0.6521739130434783	0.7067308263994133	0.14393581878244455
chlre_OP_Chlamydomonas_SEC_virNOG_elut.tidy	OP_Chlamydomonas_SEC	Chlamy_SEC_33a_09142016	ENOG411EMPG	2	237.286783681	chlre	0.00408997955010225	0.2857142857142857	0.3582467804605285	0.0876424189307625
chlre_OP_Chlamydomonas_SEC_virNOG_elut.tidy	OP_Chlamydomonas_SEC	Chlamy_SEC_33a_09142016	ENOG411EMPS	1	13.692210455	chlre	0.002044989775051125	0.3333333333333333	0.14512874943355838	0.1226993865030675
chlre_OP_Chlamydomonas_SEC_virNOG_elut.tidy	OP_Chlamydomonas_SEC	Chlamy_SEC_33a_09142016	ENOG411EMQQ	3	136.007178502	chlre	0.006134969325153374	0.42857142857142855	0.5045960235161888	0.33496932515337424
chlre_OP_Chlamydomonas_SEC_virNOG_elut.tidy	OP_Chlamydomonas_SEC	Chlamy_SEC_33a_09142016	ENOG411EMRG	2	90.1836155149	chlre	0.00408997955010225	0.13333333333333333	0.11744977925790236	0.03790047716428085
chlre_OP_Chlamydomonas_SEC_virNOG_elut.tidy	OP_Chlamydomonas_SEC	Chlamy_SEC_33a_09142016	ENOG411EMRH	2	138.701335434	chlre	0.00408997955010225	0.038461538461538464	0.0349969182512498	0.01412902026398959
chlre_OP_Chlamydomonas_SEC_virNOG_elut.tidy	OP_Chlamydomonas_SEC	Chlamy_SEC_33a_09142016	ENOG411EMRQ	1	23.9302648382	chlre	0.002044989775051125	0.5	0.17989074119297715	0.4376278118609408
chlre_OP_Chlamydomonas_SEC_virNOG_elut.tidy	OP_Chlamydomonas_SEC	Chlamy_SEC_33a_09142016	ENOG411EMRR	3	72.2565100799	chlre	0.006134969325153374	0.13636363636363635	0.08873428396435971	0.03885480572597137
chlre_OP_Chlamydomonas_SEC_virNOG_elut.tidy	OP_Chlamydomonas_SEC	Chlamy_SEC_33a_09142016	ENOG411EMRS	46	1396.81145116	chlre	0.09406952965235174	0.8846153846153846	0.8322630826384672	0.2550329470574869
chlre_OP_Chlamydomonas_SEC_virNOG_elut.tidy	OP_Chlamydomonas_SEC	Chlamy_SEC_33a_09142016	sp|A8J0N6|DRC10_CHLRE	1	47.7306187176	chlre	0.002044989775051125	0.14285714285714285	0.0986347580671748	0.03190184049079755
chlre_OP_Chlamydomonas_SEC_virNOG_elut.tidy	OP_Chlamydomonas_SEC	Chlamy_SEC_33a_09142016	sp|A8J3A0|DRC8_CHLRE	1	102.241945527	chlre	0.002044989775051125	0.2	0.20834430868536039	0.12147239263803683
chlre_OP_Chlamydomonas_SEC_virNOG_elut.tidy	OP_Chlamydomonas_SEC	Chlamy_SEC_33a_09142016	sp|P36495|YCF78_CHLRE	6	69.3704993191	chlre	0.012269938650306749	0.08695652173913043	0.0825310279213585	0.05156930737085445
chlre_OP_Chlamydomonas_SEC_virNOG_elut.tidy	OP_Chlamydomonas_SEC	Chlamy_SEC_33a_09142016	tr|A0A2K3CMQ5|A0A2K3CMQ5_CHLRE	1	118.978752556	chlre	0.002044989775051125	1	1	0.2065439672801636
chlre_OP_Chlamydomonas_SEC_virNOG_elut.tidy	OP_Chlamydomonas_SEC	Chlamy_SEC_33a_09142016	tr|A0A2K3CMW5|A0A2K3CMW5_CHLRE	5	1968.71108219	chlre	0.010224948875255624	0.7142857142857143	0.7397053079970185	0.20790729379686437
chlre_OP_Chlamydomonas_SEC_virNOG_elut.tidy	OP_Chlamydomonas_SEC	Chlamy_SEC_33a_09142016	tr|A0A2K3CN03|A0A2K3CN03_CHLRE	1	144.235879781	chlre	0.002044989775051125	1	0.9094652703563464	0.2903885480572597
chlre_OP_Chlamydomonas_SEC_virNOG_elut.tidy	OP_Chlamydomonas_SEC	Chlamy_SEC_33a_09142016	tr|A0A2K3CN41|A0A2K3CN41_CHLRE	6	270.082518011	chlre	0.012269938650306749	0.8571428571428571	0.9362283635738776	0.18711656441717792
chlre_OP_Chlamydomonas_SEC_virNOG_elut.tidy	OP_Chlamydomonas_SEC	Chlamy_SEC_33a_09142016	tr|A0A2K3CN56|A0A2K3CN56_CHLRE	14	648.752431974	chlre	0.028629856850715747	0.5185185185185185	0.28554213472837436	0.09304703476482618
chlre_OP_Chlamydomonas_SEC_virNOG_elut.tidy	OP_Chlamydomonas_SEC	Chlamy_SEC_33a_09142016	tr|A0A2K3CN80|A0A2K3CN80_CHLRE	1	103.027190119	chlre	0.002044989775051125	1	1	1
chlre_OP_Chlamydomonas_SEC_virNOG_elut.tidy	OP_Chlamydomonas_SEC	Chlamy_SEC_33a_09142016	tr|A0A2K3CNA2|A0A2K3CNA2_CHLRE	1	20.1254117189	chlre	0.002044989775051125	1	0.6388051808846902	0.3865030674846626
chlre_OP_Chlamydomonas_SEC_virNOG_elut.tidy	OP_Chlamydomonas_SEC	Chlamy_SEC_33a_09142016	tr|A0A2K3CNC6|A0A2K3CNC6_CHLRE	2	100.910228644	chlre	0.00408997955010225	0.14285714285714285	0.1681492220128049	0.03564125036517675
chlre_OP_Chlamydomonas_SEC_virNOG_elut.tidy	OP_Chlamydomonas_SEC	Chlamy_SEC_33a_09142016	tr|A0A2K3CNI8|A0A2K3CNI8_CHLRE	1	31.347217656	chlre	0.002044989775051125	1	1	1
chlre_OP_Chlamydomonas_SEC_virNOG_elut.tidy	OP_Chlamydomonas_SEC	Chlamy_SEC_33a_09142016	tr|A0A2K3CNI9|A0A2K3CNI9_CHLRE	1	27.7694173038	chlre	0.002044989775051125	0.5	0.34101264158074684	0.3067484662576687
chlre_OP_Chlamydomonas_SEC_virNOG_elut.tidy	OP_Chlamydomonas_SEC	Chlamy_SEC_33a_09142016	tr|A0A2K3CNK3|A0A2K3CNK3_CHLRE	2	18.7888638283	chlre	0.00408997955010225	0.4	0.3718886504657173	0.2372188139059305
chlre_OP_Chlamydomonas_SEC_virNOG_elut.tidy	OP_Chlamydomonas_SEC	Chlamy_SEC_33a_09142016	tr|A0A2K3CNT5|A0A2K3CNT5_CHLRE	1	23.0147085608	chlre	0.002044989775051125	1	1	0.392638036809816
chlre_OP_Chlamydomonas_SEC_virNOG_elut.tidy	OP_Chlamydomonas_SEC	Chlamy_SEC_33a_09142016	tr|A0A2K3CNV8|A0A2K3CNV8_CHLRE	18	730.441783767	chlre	0.03680981595092025	0.6923076923076923	0.6401629134885024	0.22453987730061353
chlre_OP_Chlamydomonas_SEC_virNOG_elut.tidy	OP_Chlamydomonas_SEC	Chlamy_SEC_33a_09142016	tr|A0A2K3CNW2|A0A2K3CNW2_CHLRE	2	57.1616552976	chlre	0.00408997955010225	0.5	0.14342299004634654	0.10633946830265849
chlre_OP_Chlamydomonas_SEC_virNOG_elut.tidy	OP_Chlamydomonas_SEC	Chlamy_SEC_33a_09142016	tr|A0A2K3CPC5|A0A2K3CPC5_CHLRE	1	35.3428947502	chlre	0.002044989775051125	1	0.9260199133758734	0.3865030674846626
chlre_OP_Chlamydomonas_SEC_virNOG_elut.tidy	OP_Chlamydomonas_SEC	Chlamy_SEC_33a_09142016	tr|A0A2K3CPC7|A0A2K3CPC7_CHLRE	1	32.4971993838	chlre	0.002044989775051125	0.2	0.17164765369553542	0.12474437627811862
chlre_OP_Chlamydomonas_SEC_virNOG_elut.tidy	OP_Chlamydomonas_SEC	Chlamy_SEC_33a_09142016	tr|A0A2K3CPE9|A0A2K3CPE9_CHLRE	1	37.4825937529	chlre	0.002044989775051125	0.3333333333333333	0.4468858648631969	0.15950920245398775
chlre_OP_Chlamydomonas_SEC_virNOG_elut.tidy	OP_Chlamydomonas_SEC	Chlamy_SEC_33a_09142016	tr|A0A2K3CPG2|A0A2K3CPG2_CHLRE	4	292.103776166	chlre	0.0081799591002045	0.19047619047619047	0.06756816419972325	0.03190184049079755
chlre_OP_Chlamydomonas_SEC_virNOG_elut.tidy	OP_Chlamydomonas_SEC	Chlamy_SEC_33a_09142016	tr|A0A2K3CPJ7|A0A2K3CPJ7_CHLRE	1	94.6426060984	chlre	0.002044989775051125	1	1	0.49897750511247446
chlre_OP_Chlamydomonas_SEC_virNOG_elut.tidy	OP_Chlamydomonas_SEC	Chlamy_SEC_33a_09142016	tr|A0A2K3CPJ9|A0A2K3CPJ9_CHLRE	2	301.633325886	chlre	0.00408997955010225	1	0.73458960009159	0.45603271983640087
chlre_OP_Chlamydomonas_SEC_virNOG_elut.tidy	OP_Chlamydomonas_SEC	Chlamy_SEC_33a_09142016	tr|A0A2K3CPN3|A0A2K3CPN3_CHLRE	3	123.644209324	chlre	0.006134969325153374	1	1	0.24948875255623723
chlre_OP_Chlamydomonas_SEC_virNOG_elut.tidy	OP_Chlamydomonas_SEC	Chlamy_SEC_33a_09142016	tr|A0A2K3CPR2|A0A2K3CPR2_CHLRE	2	72.7124836213	chlre	0.00408997955010225	0.06451612903225806	0.06965518002947409	0.024257809745434036
chlre_OP_Chlamydomonas_SEC_virNOG_elut.tidy	OP_Chlamydomonas_SEC	Chlamy_SEC_33a_09142016	tr|A0A2K3CPV3|A0A2K3CPV3_CHLRE	1	81.7729235508	chlre	0.002044989775051125	0.5	0.3109615636156864	0.06237218813905931
chlre_OP_Chlamydomonas_SEC_virNOG_elut.tidy	OP_Chlamydomonas_SEC	Chlamy_SEC_33a_09142016	tr|A0A2K3CPV4|A0A2K3CPV4_CHLRE	1	139.24379248	chlre	0.002044989775051125	1	1	1
chlre_OP_Chlamydomonas_SEC_virNOG_elut.tidy	OP_Chlamydomonas_SEC	Chlamy_SEC_33a_09142016	tr|A0A2K3CPX6|A0A2K3CPX6_CHLRE	1	14.853017624	chlre	0.002044989775051125	0.05	0.04299843080943325	0.029506281040023372
chlre_OP_Chlamydomonas_SEC_virNOG_elut.tidy	OP_Chlamydomonas_SEC	Chlamy_SEC_33a_09142016	tr|A0A2K3CQ46|A0A2K3CQ46_CHLRE	11	569.75559505	chlre	0.022494887525562373	0.5238095238095238	0.4597448674050953	0.1143490115882754
chlre_OP_Chlamydomonas_SEC_virNOG_elut.tidy	OP_Chlamydomonas_SEC	Chlamy_SEC_33a_09142016	tr|A0A2K3CQ49|A0A2K3CQ49_CHLRE	1	61.7201832724	chlre	0.002044989775051125	1	0.753560627256652	0.35582822085889576
chlre_OP_Chlamydomonas_SEC_virNOG_elut.tidy	OP_Chlamydomonas_SEC	Chlamy_SEC_33a_09142016	tr|A0A2K3CQ54|A0A2K3CQ54_CHLRE	29	1104.57905804	chlre	0.05930470347648262	0.6590909090909091	0.5008649530191008	0.16825985637513674
chlre_OP_Chlamydomonas_SEC_virNOG_elut.tidy	OP_Chlamydomonas_SEC	Chlamy_SEC_33a_09142016	tr|A0A2K3CQ98|A0A2K3CQ98_CHLRE	1	74.6726404327	chlre	0.002044989775051125	0.5	0.6251133773492673	0.3517382413087935
chlre_OP_Chlamydomonas_SEC_virNOG_elut.tidy	OP_Chlamydomonas_SEC	Chlamy_SEC_33a_09142016	tr|A0A2K3CQC0|A0A2K3CQC0_CHLRE	1	47.3561988823	chlre	0.002044989775051125	0.07692307692307693	0.09278761301902445	0.031186094069529654
chlre_OP_Chlamydomonas_SEC_virNOG_elut.tidy	OP_Chlamydomonas_SEC	Chlamy_SEC_33a_09142016	tr|A0A2K3CQD3|A0A2K3CQD3_CHLRE	1	24.3685678981	chlre	0.002044989775051125	1	1	0.5521472392638037
chlre_OP_Chlamydomonas_SEC_virNOG_elut.tidy	OP_Chlamydomonas_SEC	Chlamy_SEC_33a_09142016	tr|A0A2K3CQH4|A0A2K3CQH4_CHLRE	1	59.3622847004	chlre	0.002044989775051125	0.5	0.9735604144944969	0.24948875255623723
chlre_OP_Chlamydomonas_SEC_virNOG_elut.tidy	OP_Chlamydomonas_SEC	Chlamy_SEC_33a_09142016	tr|A0A2K3CQI9|A0A2K3CQI9_CHLRE	1	171.851860715	chlre	0.002044989775051125	1	0.792674680527543	0.45194274028629855
chlre_OP_Chlamydomonas_SEC_virNOG_elut.tidy	OP_Chlamydomonas_SEC	Chlamy_SEC_33a_09142016	tr|A0A2K3CQK1|A0A2K3CQK1_CHLRE	1	66.1036489076	chlre	0.002044989775051125	0.16666666666666666	0.18311117267369653	0.0790729379686435
chlre_OP_Chlamydomonas_SEC_virNOG_elut.tidy	OP_Chlamydomonas_SEC	Chlamy_SEC_33a_09142016	tr|A0A2K3CQL0|A0A2K3CQL0_CHLRE	3	315.859215979	chlre	0.006134969325153374	1	1	0.588957055214724
chlre_OP_Chlamydomonas_SEC_virNOG_elut.tidy	OP_Chlamydomonas_SEC	Chlamy_SEC_33a_09142016	tr|A0A2K3CQM5|A0A2K3CQM5_CHLRE	1	103.689816216	chlre	0.002044989775051125	0.5	0.3145317366223832	0.14110429447852763
chlre_OP_Chlamydomonas_SEC_virNOG_elut.tidy	OP_Chlamydomonas_SEC	Chlamy_SEC_33a_09142016	tr|A0A2K3CQP7|A0A2K3CQP7_CHLRE	8	744.838944221	chlre	0.016359918200409	0.8888888888888888	0.6153081033996908	0.38900249943194737
chlre_OP_Chlamydomonas_SEC_virNOG_elut.tidy	OP_Chlamydomonas_SEC	Chlamy_SEC_33a_09142016	tr|A0A2K3CQS6|A0A2K3CQS6_CHLRE	1	9.99521645536	chlre	0.002044989775051125	0.2	0.24622594676333007	0.14826175869120656
chlre_OP_Chlamydomonas_SEC_virNOG_elut.tidy	OP_Chlamydomonas_SEC	Chlamy_SEC_33a_09142016	tr|A0A2K3CQW8|A0A2K3CQW8_CHLRE	1	41.4623274342	chlre	0.002044989775051125	1	1	0.4376278118609408
chlre_OP_Chlamydomonas_SEC_virNOG_elut.tidy	OP_Chlamydomonas_SEC	Chlamy_SEC_33a_09142016	tr|A0A2K3CR07|A0A2K3CR07_CHLRE	1	2211.13985281	chlre	0.002044989775051125	1	1	1
chlre_OP_Chlamydomonas_SEC_virNOG_elut.tidy	OP_Chlamydomonas_SEC	Chlamy_SEC_33a_09142016	tr|A0A2K3CR10|A0A2K3CR10_CHLRE	1	81.1296888383	chlre	0.002044989775051125	1	0.6645373533809055	0.6257668711656442
chlre_OP_Chlamydomonas_SEC_virNOG_elut.tidy	OP_Chlamydomonas_SEC	Chlamy_SEC_33a_09142016	tr|A0A2K3CRB7|A0A2K3CRB7_CHLRE	1	73.2619482331	chlre	0.002044989775051125	1	0.5470304197202952	0.2065439672801636
chlre_OP_Chlamydomonas_SEC_virNOG_elut.tidy	OP_Chlamydomonas_SEC	Chlamy_SEC_33a_09142016	tr|A0A2K3CRD6|A0A2K3CRD6_CHLRE	3	131.912890071	chlre	0.006134969325153374	1	0.5105339104143163	0.18711656441717792
chlre_OP_Chlamydomonas_SEC_virNOG_elut.tidy	OP_Chlamydomonas_SEC	Chlamy_SEC_33a_09142016	tr|A0A2K3CRD8|A0A2K3CRD8_CHLRE	1	12.3887840475	chlre	0.002044989775051125	0.5	0.15233180176836755	0.196319018404908
chlre_OP_Chlamydomonas_SEC_virNOG_elut.tidy	OP_Chlamydomonas_SEC	Chlamy_SEC_33a_09142016	tr|A0A2K3CRF5|A0A2K3CRF5_CHLRE	1	76.5004256141	chlre	0.002044989775051125	1	1	0.3067484662576687
chlre_OP_Chlamydomonas_SEC_virNOG_elut.tidy	OP_Chlamydomonas_SEC	Chlamy_SEC_33a_09142016	tr|A0A2K3CRH3|A0A2K3CRH3_CHLRE	1	122.924095668	chlre	0.002044989775051125	0.3333333333333333	0.32904085396561134	0.06237218813905931
chlre_OP_Chlamydomonas_SEC_virNOG_elut.tidy	OP_Chlamydomonas_SEC	Chlamy_SEC_33a_09142016	tr|A0A2K3CRK8|A0A2K3CRK8_CHLRE	1	21.4405068513	chlre	0.002044989775051125	0.5	0.3611745844186304	0.2965235173824131
chlre_OP_Chlamydomonas_SEC_virNOG_elut.tidy	OP_Chlamydomonas_SEC	Chlamy_SEC_33a_09142016	tr|A0A2K3CRL1|A0A2K3CRL1_CHLRE	1	354.23219511	chlre	0.002044989775051125	1	0.8280977223890096	0.4212678936605318
chlre_OP_Chlamydomonas_SEC_virNOG_elut.tidy	OP_Chlamydomonas_SEC	Chlamy_SEC_33a_09142016	tr|A0A2K3CRN7|A0A2K3CRN7_CHLRE	1	16.9190458855	chlre	0.002044989775051125	0.5	0.5268005566195094	0.15746421267893662
chlre_OP_Chlamydomonas_SEC_virNOG_elut.tidy	OP_Chlamydomonas_SEC	Chlamy_SEC_33a_09142016	tr|A0A2K3CRQ9|A0A2K3CRQ9_CHLRE	1	57.5421010299	chlre	0.002044989775051125	0.5	0.4099367184793739	0.12474437627811862
chlre_OP_Chlamydomonas_SEC_virNOG_elut.tidy	OP_Chlamydomonas_SEC	Chlamy_SEC_33a_09142016	tr|A0A2K3CRY1|A0A2K3CRY1_CHLRE	3	117.906734469	chlre	0.006134969325153374	1	1	0.37423312883435583
chlre_OP_Chlamydomonas_SEC_virNOG_elut.tidy	OP_Chlamydomonas_SEC	Chlamy_SEC_33a_09142016	tr|A0A2K3CRZ3|A0A2K3CRZ3_CHLRE	4	438.809404322	chlre	0.0081799591002045	0.25	0.3147893301919221	0.0665303340149966
chlre_OP_Chlamydomonas_SEC_virNOG_elut.tidy	OP_Chlamydomonas_SEC	Chlamy_SEC_33a_09142016	tr|A0A2K3CS08|A0A2K3CS08_CHLRE	2	92.2261336382	chlre	0.00408997955010225	0.2857142857142857	0.2485686164665221	0.08316291751874574
chlre_OP_Chlamydomonas_SEC_virNOG_elut.tidy	OP_Chlamydomonas_SEC	Chlamy_SEC_33a_09142016	tr|A0A2K3CSA1|A0A2K3CSA1_CHLRE	1	25.5569999419	chlre	0.002044989775051125	0.3333333333333333	0.3731858605382264	0.15337423312883436
chlre_OP_Chlamydomonas_SEC_virNOG_elut.tidy	OP_Chlamydomonas_SEC	Chlamy_SEC_33a_09142016	tr|A0A2K3CSD6|A0A2K3CSD6_CHLRE	2	137.08559363	chlre	0.00408997955010225	0.15384615384615385	0.12323261613328641	0.0638036809815951
chlre_OP_Chlamydomonas_SEC_virNOG_elut.tidy	OP_Chlamydomonas_SEC	Chlamy_SEC_33a_09142016	tr|A0A2K3CSE3|A0A2K3CSE3_CHLRE	2	69.1354260216	chlre	0.00408997955010225	1	0.7170716573748033	0.3190184049079755
chlre_OP_Chlamydomonas_SEC_virNOG_elut.tidy	OP_Chlamydomonas_SEC	Chlamy_SEC_33a_09142016	tr|A0A2K3CSI9|A0A2K3CSI9_CHLRE	1	74.4662483917	chlre	0.002044989775051125	1	0.7546037621172507	0.4212678936605318
chlre_OP_Chlamydomonas_SEC_virNOG_elut.tidy	OP_Chlamydomonas_SEC	Chlamy_SEC_33a_09142016	tr|A0A2K3CSN5|A0A2K3CSN5_CHLRE	1	147.232900655	chlre	0.002044989775051125	1	1	1
chlre_OP_Chlamydomonas_SEC_virNOG_elut.tidy	OP_Chlamydomonas_SEC	Chlamy_SEC_33a_09142016	tr|A0A2K3CT81|A0A2K3CT81_CHLRE	1	118.390497206	chlre	0.002044989775051125	0.1111111111111111	0.09576770710187078	0.08861622358554874
chlre_OP_Chlamydomonas_SEC_virNOG_elut.tidy	OP_Chlamydomonas_SEC	Chlamy_SEC_33a_09142016	tr|A0A2K3CTH6|A0A2K3CTH6_CHLRE	1	10.3415817089	chlre	0.002044989775051125	0.5	0.27392826026444006	0.1554192229038855
chlre_OP_Chlamydomonas_SEC_virNOG_elut.tidy	OP_Chlamydomonas_SEC	Chlamy_SEC_33a_09142016	tr|A0A2K3CTQ1|A0A2K3CTQ1_CHLRE	1	279.11824572	chlre	0.002044989775051125	1	0.876104594315443	0.28220858895705525
chlre_OP_Chlamydomonas_SEC_virNOG_elut.tidy	OP_Chlamydomonas_SEC	Chlamy_SEC_33a_09142016	tr|A0A2K3CTW4|A0A2K3CTW4_CHLRE	1	8.1352832358	chlre	0.002044989775051125	0.1	0.16830409187480652	0.07443762781186095
chlre_OP_Chlamydomonas_SEC_virNOG_elut.tidy	OP_Chlamydomonas_SEC	Chlamy_SEC_33a_09142016	tr|A0A2K3CU26|A0A2K3CU26_CHLRE	1	63.608514923	chlre	0.002044989775051125	0.25	0.3278012391187798	0.10838445807770962
chlre_OP_Chlamydomonas_SEC_virNOG_elut.tidy	OP_Chlamydomonas_SEC	Chlamy_SEC_33a_09142016	tr|A0A2K3CUA8|A0A2K3CUA8_CHLRE	1	137.748804049	chlre	0.002044989775051125	0.3333333333333333	0.34472542336252004	0.08316291751874574
chlre_OP_Chlamydomonas_SEC_virNOG_elut.tidy	OP_Chlamydomonas_SEC	Chlamy_SEC_33a_09142016	tr|A0A2K3CUK2|A0A2K3CUK2_CHLRE	1	35.7035365334	chlre	0.002044989775051125	1	0.21530303635854883	0.35582822085889576
chlre_OP_Chlamydomonas_SEC_virNOG_elut.tidy	OP_Chlamydomonas_SEC	Chlamy_SEC_33a_09142016	tr|A0A2K3CUN4|A0A2K3CUN4_CHLRE	3	330.981433269	chlre	0.006134969325153374	0.75	0.7348536777729469	0.24948875255623723
chlre_OP_Chlamydomonas_SEC_virNOG_elut.tidy	OP_Chlamydomonas_SEC	Chlamy_SEC_33a_09142016	tr|A0A2K3CUY1|A0A2K3CUY1_CHLRE	1	30.7102757335	chlre	0.002044989775051125	0.5	0.29855252303838126	0.12474437627811862
chlre_OP_Chlamydomonas_SEC_virNOG_elut.tidy	OP_Chlamydomonas_SEC	Chlamy_SEC_33a_09142016	tr|A0A2K3CUY2|A0A2K3CUY2_CHLRE	1	118.269923916	chlre	0.002044989775051125	0.16666666666666666	0.14654489892085437	0.0408997955010225
chlre_OP_Chlamydomonas_SEC_virNOG_elut.tidy	OP_Chlamydomonas_SEC	Chlamy_SEC_33a_09142016	tr|A0A2K3CUY3|A0A2K3CUY3_CHLRE	1	21.439623653600002	chlre	0.002044989775051125	0.08333333333333333	0.08269532385352928	0.03612815269256987
chlre_OP_Chlamydomonas_SEC_virNOG_elut.tidy	OP_Chlamydomonas_SEC	Chlamy_SEC_33a_09142016	tr|A0A2K3CV21|A0A2K3CV21_CHLRE	1	110.710757582	chlre	0.002044989775051125	0.16666666666666666	0.2719444489321945	0.0518064076346285
chlre_OP_Chlamydomonas_SEC_virNOG_elut.tidy	OP_Chlamydomonas_SEC	Chlamy_SEC_33a_09142016	tr|A0A2K3CV40|A0A2K3CV40_CHLRE	1	64.3926593406	chlre	0.002044989775051125	0.125	0.16607371025274928	0.06978527607361965
chlre_OP_Chlamydomonas_SEC_virNOG_elut.tidy	OP_Chlamydomonas_SEC	Chlamy_SEC_33a_09142016	tr|A0A2K3CV85|A0A2K3CV85_CHLRE	1	70.7368261716	chlre	0.002044989775051125	1	1	0.31492842535787324
chlre_OP_Chlamydomonas_SEC_virNOG_elut.tidy	OP_Chlamydomonas_SEC	Chlamy_SEC_33a_09142016	tr|A0A2K3CVA7|A0A2K3CVA7_CHLRE	1	85.6670798302	chlre	0.002044989775051125	0.25	0.2637690026043456	0.10838445807770962
chlre_OP_Chlamydomonas_SEC_virNOG_elut.tidy	OP_Chlamydomonas_SEC	Chlamy_SEC_33a_09142016	tr|A0A2K3CVC3|A0A2K3CVC3_CHLRE	2	139.019033375	chlre	0.00408997955010225	0.5	0.3600607578709046	0.06237218813905931
chlre_OP_Chlamydomonas_SEC_virNOG_elut.tidy	OP_Chlamydomonas_SEC	Chlamy_SEC_33a_09142016	tr|A0A2K3CVC7|A0A2K3CVC7_CHLRE	3	169.335080627	chlre	0.006134969325153374	0.21428571428571427	0.2635265380282597	0.12392638036809815
chlre_OP_Chlamydomonas_SEC_virNOG_elut.tidy	OP_Chlamydomonas_SEC	Chlamy_SEC_33a_09142016	tr|A0A2K3CVF7|A0A2K3CVF7_CHLRE	1	61.4021266176	chlre	0.002044989775051125	0.2	0.2184077660292646	0.10347648261758692
chlre_OP_Chlamydomonas_SEC_virNOG_elut.tidy	OP_Chlamydomonas_SEC	Chlamy_SEC_33a_09142016	tr|A0A2K3CVH5|A0A2K3CVH5_CHLRE	1	26.23942186	chlre	0.002044989775051125	0.5	0.3997252075605806	0.12474437627811862
chlre_OP_Chlamydomonas_SEC_virNOG_elut.tidy	OP_Chlamydomonas_SEC	Chlamy_SEC_33a_09142016	tr|A0A2K3CVJ0|A0A2K3CVJ0_CHLRE	1	289.076058671	chlre	0.002044989775051125	0.5	0.13500318640846914	0.14110429447852763
chlre_OP_Chlamydomonas_SEC_virNOG_elut.tidy	OP_Chlamydomonas_SEC	Chlamy_SEC_33a_09142016	tr|A0A2K3CVJ8|A0A2K3CVJ8_CHLRE	1	48.2138308306	chlre	0.002044989775051125	1	0.3582640228736046	0.3517382413087935
chlre_OP_Chlamydomonas_SEC_virNOG_elut.tidy	OP_Chlamydomonas_SEC	Chlamy_SEC_33a_09142016	tr|A0A2K3CVL2|A0A2K3CVL2_CHLRE	8	904.823128402	chlre	0.016359918200409	0.4444444444444444	0.44532767135163004	0.09072318274772263
chlre_OP_Chlamydomonas_SEC_virNOG_elut.tidy	OP_Chlamydomonas_SEC	Chlamy_SEC_33a_09142016	tr|A0A2K3CVQ7|A0A2K3CVQ7_CHLRE	1	12.1672260616	chlre	0.002044989775051125	1	0.7198496907462906	0.5950920245398774
chlre_OP_Chlamydomonas_SEC_virNOG_elut.tidy	OP_Chlamydomonas_SEC	Chlamy_SEC_33a_09142016	tr|A0A2K3CVT2|A0A2K3CVT2_CHLRE	1	9.27750987194	chlre	0.002044989775051125	1	0.14829895476669644	0.24130879345603273
chlre_OP_Chlamydomonas_SEC_virNOG_elut.tidy	OP_Chlamydomonas_SEC	Chlamy_SEC_33a_09142016	tr|A0A2K3CW05|A0A2K3CW05_CHLRE	1	33.3838610567	chlre	0.002044989775051125	0.5	1	0.15950920245398775
chlre_OP_Chlamydomonas_SEC_virNOG_elut.tidy	OP_Chlamydomonas_SEC	Chlamy_SEC_33a_09142016	tr|A0A2K3CW59|A0A2K3CW59_CHLRE	5	486.336833287	chlre	0.010224948875255624	1	1	0.20790729379686437
chlre_OP_Chlamydomonas_SEC_virNOG_elut.tidy	OP_Chlamydomonas_SEC	Chlamy_SEC_33a_09142016	tr|A0A2K3CW78|A0A2K3CW78_CHLRE	1	26.7020281637	chlre	0.002044989775051125	0.5	0.8784658140349642	0.15950920245398775
chlre_OP_Chlamydomonas_SEC_virNOG_elut.tidy	OP_Chlamydomonas_SEC	Chlamy_SEC_33a_09142016	tr|A0A2K3CW95|A0A2K3CW95_CHLRE	1	39.760756594	chlre	0.002044989775051125	0.3333333333333333	0.21408793761986802	0.10224948875255624
chlre_OP_Chlamydomonas_SEC_virNOG_elut.tidy	OP_Chlamydomonas_SEC	Chlamy_SEC_33a_09142016	tr|A0A2K3CWE8|A0A2K3CWE8_CHLRE	2	178.721573421	chlre	0.00408997955010225	0.2222222222222222	0.23030883658355106	0.04989775051124745
chlre_OP_Chlamydomonas_SEC_virNOG_elut.tidy	OP_Chlamydomonas_SEC	Chlamy_SEC_33a_09142016	tr|A0A2K3CWI5|A0A2K3CWI5_CHLRE	1	23.4732177483	chlre	0.002044989775051125	0.5	0.23119678182118242	0.196319018404908
chlre_OP_Chlamydomonas_SEC_virNOG_elut.tidy	OP_Chlamydomonas_SEC	Chlamy_SEC_33a_09142016	tr|A0A2K3CWJ2|A0A2K3CWJ2_CHLRE	2	277.484434236	chlre	0.00408997955010225	0.6666666666666666	0.6193623738023	0.261758691206544
chlre_OP_Chlamydomonas_SEC_virNOG_elut.tidy	OP_Chlamydomonas_SEC	Chlamy_SEC_33a_09142016	tr|A0A2K3CWJ9|A0A2K3CWJ9_CHLRE	1	29.4457033141	chlre	0.002044989775051125	0.3333333333333333	0.14396420887655076	0.053169734151329244
chlre_OP_Chlamydomonas_SEC_virNOG_elut.tidy	OP_Chlamydomonas_SEC	Chlamy_SEC_33a_09142016	tr|A0A2K3CWK6|A0A2K3CWK6_CHLRE	1	105.737396657	chlre	0.002044989775051125	1	0.4805532421056532	0.20449897750511248
chlre_OP_Chlamydomonas_SEC_virNOG_elut.tidy	OP_Chlamydomonas_SEC	Chlamy_SEC_33a_09142016	tr|A0A2K3CX59|A0A2K3CX59_CHLRE	1	28.9083813065	chlre	0.002044989775051125	1	0.40193371825457896	0.4335378323108385
chlre_OP_Chlamydomonas_SEC_virNOG_elut.tidy	OP_Chlamydomonas_SEC	Chlamy_SEC_33a_09142016	tr|A0A2K3CX61|A0A2K3CX61_CHLRE	6	264.86936581	chlre	0.012269938650306749	0.8571428571428571	0.9550447713705648	0.24948875255623723
chlre_OP_Chlamydomonas_SEC_virNOG_elut.tidy	OP_Chlamydomonas_SEC	Chlamy_SEC_33a_09142016	tr|A0A2K3CX85|A0A2K3CX85_CHLRE	1	29.9928540698	chlre	0.002044989775051125	1	0.5689694130337365	0.4335378323108385
chlre_OP_Chlamydomonas_SEC_virNOG_elut.tidy	OP_Chlamydomonas_SEC	Chlamy_SEC_33a_09142016	tr|A0A2K3CXC8|A0A2K3CXC8_CHLRE	5	1162.05890075	chlre	0.010224948875255624	1	1	0.5112474437627812
chlre_OP_Chlamydomonas_SEC_virNOG_elut.tidy	OP_Chlamydomonas_SEC	Chlamy_SEC_33a_09142016	tr|A0A2K3CXD7|A0A2K3CXD7_CHLRE	1	227.083950243	chlre	0.002044989775051125	1	1	0.4335378323108385
chlre_OP_Chlamydomonas_SEC_virNOG_elut.tidy	OP_Chlamydomonas_SEC	Chlamy_SEC_33a_09142016	tr|A0A2K3CXE4|A0A2K3CXE4_CHLRE	9	501.352065109	chlre	0.018404907975460124	0.391304347826087	0.4504898176156301	0.14033742331288343
chlre_OP_Chlamydomonas_SEC_virNOG_elut.tidy	OP_Chlamydomonas_SEC	Chlamy_SEC_33a_09142016	tr|A0A2K3CXF9|A0A2K3CXF9_CHLRE	1	95.7740852265	chlre	0.002044989775051125	0.14285714285714285	0.21530303635910483	0.08895705521472394
chlre_OP_Chlamydomonas_SEC_virNOG_elut.tidy	OP_Chlamydomonas_SEC	Chlamy_SEC_33a_09142016	tr|A0A2K3CXJ3|A0A2K3CXJ3_CHLRE	1	55.9362653667	chlre	0.002044989775051125	1	1	0.49897750511247446
chlre_OP_Chlamydomonas_SEC_virNOG_elut.tidy	OP_Chlamydomonas_SEC	Chlamy_SEC_33a_09142016	tr|A0A2K3CXM6|A0A2K3CXM6_CHLRE	1	34.5105439681	chlre	0.002044989775051125	0.3333333333333333	0.34707061884707335	0.10224948875255624
chlre_OP_Chlamydomonas_SEC_virNOG_elut.tidy	OP_Chlamydomonas_SEC	Chlamy_SEC_33a_09142016	tr|A0A2K3CXN7|A0A2K3CXN7_CHLRE	5	271.693058205	chlre	0.010224948875255624	0.5555555555555556	0.5432999759901795	0.1386048625312429
chlre_OP_Chlamydomonas_SEC_virNOG_elut.tidy	OP_Chlamydomonas_SEC	Chlamy_SEC_33a_09142016	tr|A0A2K3CXS1|A0A2K3CXS1_CHLRE	1	79.3742511266	chlre	0.002044989775051125	1	1	0.3067484662576687
chlre_OP_Chlamydomonas_SEC_virNOG_elut.tidy	OP_Chlamydomonas_SEC	Chlamy_SEC_33a_09142016	tr|A0A2K3CXS3|A0A2K3CXS3_CHLRE	2	124.063955542	chlre	0.00408997955010225	0.3333333333333333	0.31726712482481956	0.1226993865030675
chlre_OP_Chlamydomonas_SEC_virNOG_elut.tidy	OP_Chlamydomonas_SEC	Chlamy_SEC_33a_09142016	tr|A0A2K3CXS4|A0A2K3CXS4_CHLRE	1	105.189849723	chlre	0.002044989775051125	0.3333333333333333	0.3378912819777925	0.08316291751874574
chlre_OP_Chlamydomonas_SEC_virNOG_elut.tidy	OP_Chlamydomonas_SEC	Chlamy_SEC_33a_09142016	tr|A0A2K3CXT6|A0A2K3CXT6_CHLRE	1	228.293451975	chlre	0.002044989775051125	0.3333333333333333	0.230473118503323	0.0518064076346285
chlre_OP_Chlamydomonas_SEC_virNOG_elut.tidy	OP_Chlamydomonas_SEC	Chlamy_SEC_33a_09142016	tr|A0A2K3CXT7|A0A2K3CXT7_CHLRE	2	54.2796008873	chlre	0.00408997955010225	0.13333333333333333	0.15208787178950808	0.0523517382413088
chlre_OP_Chlamydomonas_SEC_virNOG_elut.tidy	OP_Chlamydomonas_SEC	Chlamy_SEC_33a_09142016	tr|A0A2K3CXU3|A0A2K3CXU3_CHLRE	2	273.050457769	chlre	0.00408997955010225	1	1	1
chlre_OP_Chlamydomonas_SEC_virNOG_elut.tidy	OP_Chlamydomonas_SEC	Chlamy_SEC_33a_09142016	tr|A0A2K3CXV6|A0A2K3CXV6_CHLRE	1	53.5673181031	chlre	0.002044989775051125	0.5	0.5068369229683314	0.15337423312883436
chlre_OP_Chlamydomonas_SEC_virNOG_elut.tidy	OP_Chlamydomonas_SEC	Chlamy_SEC_33a_09142016	tr|A0A2K3CY05|A0A2K3CY05_CHLRE	1	45.5737327043	chlre	0.002044989775051125	1	1	0.3517382413087935
chlre_OP_Chlamydomonas_SEC_virNOG_elut.tidy	OP_Chlamydomonas_SEC	Chlamy_SEC_33a_09142016	tr|A0A2K3CY40|A0A2K3CY40_CHLRE	2	95.353419623	chlre	0.00408997955010225	0.5	1	0.39877300613496935
chlre_OP_Chlamydomonas_SEC_virNOG_elut.tidy	OP_Chlamydomonas_SEC	Chlamy_SEC_33a_09142016	tr|A0A2K3CY68|A0A2K3CY68_CHLRE	1	40.1737988987	chlre	0.002044989775051125	0.5	0.5644383094222837	0.24130879345603273
chlre_OP_Chlamydomonas_SEC_virNOG_elut.tidy	OP_Chlamydomonas_SEC	Chlamy_SEC_33a_09142016	tr|A0A2K3CYA4|A0A2K3CYA4_CHLRE	1	35.362520969	chlre	0.002044989775051125	0.5	0.30009107852561945	0.12474437627811862
chlre_OP_Chlamydomonas_SEC_virNOG_elut.tidy	OP_Chlamydomonas_SEC	Chlamy_SEC_33a_09142016	tr|A0A2K3CYC6|A0A2K3CYC6_CHLRE	1	77.7050319223	chlre	0.002044989775051125	0.3333333333333333	0.39000095671720003	0.10224948875255624
chlre_OP_Chlamydomonas_SEC_virNOG_elut.tidy	OP_Chlamydomonas_SEC	Chlamy_SEC_33a_09142016	tr|A0A2K3CYG6|A0A2K3CYG6_CHLRE	1	26.3267209551	chlre	0.002044989775051125	1	0.3832864689650711	0.392638036809816
chlre_OP_Chlamydomonas_SEC_virNOG_elut.tidy	OP_Chlamydomonas_SEC	Chlamy_SEC_33a_09142016	tr|A0A2K3CYH2|A0A2K3CYH2_CHLRE	1	29.9003108534	chlre	0.002044989775051125	1	0.46054899569166285	0.4376278118609408
chlre_OP_Chlamydomonas_SEC_virNOG_elut.tidy	OP_Chlamydomonas_SEC	Chlamy_SEC_33a_09142016	tr|A0A2K3CYN7|A0A2K3CYN7_CHLRE	1	10.3141322552	chlre	0.002044989775051125	0.1111111111111111	0.02701441268733608	0.039082026812088166
chlre_OP_Chlamydomonas_SEC_virNOG_elut.tidy	OP_Chlamydomonas_SEC	Chlamy_SEC_33a_09142016	tr|A0A2K3CYS2|A0A2K3CYS2_CHLRE	1	144.729154002	chlre	0.002044989775051125	1	1	1
chlre_OP_Chlamydomonas_SEC_virNOG_elut.tidy	OP_Chlamydomonas_SEC	Chlamy_SEC_33a_09142016	tr|A0A2K3CYS9|A0A2K3CYS9_CHLRE	3	348.67974602	chlre	0.006134969325153374	0.42857142857142855	0.639394272052343	0.16827344434706398
chlre_OP_Chlamydomonas_SEC_virNOG_elut.tidy	OP_Chlamydomonas_SEC	Chlamy_SEC_33a_09142016	tr|A0A2K3CYT0|A0A2K3CYT0_CHLRE	1	44.5195943519	chlre	0.002044989775051125	0.25	0.106542792605911	0.03987730061349694
chlre_OP_Chlamydomonas_SEC_virNOG_elut.tidy	OP_Chlamydomonas_SEC	Chlamy_SEC_33a_09142016	tr|A0A2K3CYV6|A0A2K3CYV6_CHLRE	2	44.6741925434	chlre	0.00408997955010225	1	1	0.49079754601227
chlre_OP_Chlamydomonas_SEC_virNOG_elut.tidy	OP_Chlamydomonas_SEC	Chlamy_SEC_33a_09142016	tr|A0A2K3CZ60|A0A2K3CZ60_CHLRE	1	42.8792473073	chlre	0.002044989775051125	0.5	0.31664083784610647	0.1554192229038855
chlre_OP_Chlamydomonas_SEC_virNOG_elut.tidy	OP_Chlamydomonas_SEC	Chlamy_SEC_33a_09142016	tr|A0A2K3CZI3|A0A2K3CZI3_CHLRE	1	29.8690561731	chlre	0.002044989775051125	0.3333333333333333	0.29599369405513637	0.196319018404908
chlre_OP_Chlamydomonas_SEC_virNOG_elut.tidy	OP_Chlamydomonas_SEC	Chlamy_SEC_33a_09142016	tr|A0A2K3CZJ8|A0A2K3CZJ8_CHLRE	2	98.1352745853	chlre	0.00408997955010225	1	1	0.40899795501022496
chlre_OP_Chlamydomonas_SEC_virNOG_elut.tidy	OP_Chlamydomonas_SEC	Chlamy_SEC_33a_09142016	tr|A0A2K3CZM6|A0A2K3CZM6_CHLRE	6	226.30266431	chlre	0.012269938650306749	0.6	0.8621191699769697	0.21384750219106047
chlre_OP_Chlamydomonas_SEC_virNOG_elut.tidy	OP_Chlamydomonas_SEC	Chlamy_SEC_33a_09142016	tr|A0A2K3CZS2|A0A2K3CZS2_CHLRE	1	25.4235179499	chlre	0.002044989775051125	0.5	0.23152006022505642	0.15950920245398775
chlre_OP_Chlamydomonas_SEC_virNOG_elut.tidy	OP_Chlamydomonas_SEC	Chlamy_SEC_33a_09142016	tr|A0A2K3CZS3|A0A2K3CZS3_CHLRE	15	1872.96552238	chlre	0.03067484662576687	0.9375	1	0.3959843837144451
chlre_OP_Chlamydomonas_SEC_virNOG_elut.tidy	OP_Chlamydomonas_SEC	Chlamy_SEC_33a_09142016	tr|A0A2K3CZU7|A0A2K3CZU7_CHLRE	1	55.737445524499996	chlre	0.002044989775051125	0.16666666666666666	0.13280022068924854	0.065439672801636
chlre_OP_Chlamydomonas_SEC_virNOG_elut.tidy	OP_Chlamydomonas_SEC	Chlamy_SEC_33a_09142016	tr|A0A2K3CZV2|A0A2K3CZV2_CHLRE	1	50.3804017096	chlre	0.002044989775051125	1	0.3613212593406459	0.3517382413087935
chlre_OP_Chlamydomonas_SEC_virNOG_elut.tidy	OP_Chlamydomonas_SEC	Chlamy_SEC_33a_09142016	tr|A0A2K3CZY1|A0A2K3CZY1_CHLRE	1	77.6927075715	chlre	0.002044989775051125	1	1	0.5950920245398774
chlre_OP_Chlamydomonas_SEC_virNOG_elut.tidy	OP_Chlamydomonas_SEC	Chlamy_SEC_33a_09142016	tr|A0A2K3CZY9|A0A2K3CZY9_CHLRE	1	103.15097546	chlre	0.002044989775051125	1	0.7826962256451109	0.4212678936605318
chlre_OP_Chlamydomonas_SEC_virNOG_elut.tidy	OP_Chlamydomonas_SEC	Chlamy_SEC_33a_09142016	tr|A0A2K3D023|A0A2K3D023_CHLRE	6	472.510884647	chlre	0.012269938650306749	0.6	0.7420923554520973	0.2993865030674847
chlre_OP_Chlamydomonas_SEC_virNOG_elut.tidy	OP_Chlamydomonas_SEC	Chlamy_SEC_33a_09142016	tr|A0A2K3D081|A0A2K3D081_CHLRE	1	37.4400898667	chlre	0.002044989775051125	0.1111111111111111	0.07818456802517791	0.01772324471710975
chlre_OP_Chlamydomonas_SEC_virNOG_elut.tidy	OP_Chlamydomonas_SEC	Chlamy_SEC_33a_09142016	tr|A0A2K3D083|A0A2K3D083_CHLRE	1	582.131077176	chlre	0.002044989775051125	1	0.711834982880402	0.28220858895705525
chlre_OP_Chlamydomonas_SEC_virNOG_elut.tidy	OP_Chlamydomonas_SEC	Chlamy_SEC_33a_09142016	tr|A0A2K3D0D4|A0A2K3D0D4_CHLRE	1	9.07500965646	chlre	0.002044989775051125	0.5	0.18839015681399754	0.15337423312883436
chlre_OP_Chlamydomonas_SEC_virNOG_elut.tidy	OP_Chlamydomonas_SEC	Chlamy_SEC_33a_09142016	tr|A0A2K3D0F0|A0A2K3D0F0_CHLRE	1	56.3048874987	chlre	0.002044989775051125	0.09090909090909091	0.08187538705194793	0.031186094069529654
chlre_OP_Chlamydomonas_SEC_virNOG_elut.tidy	OP_Chlamydomonas_SEC	Chlamy_SEC_33a_09142016	tr|A0A2K3D0I5|A0A2K3D0I5_CHLRE	5	218.171540167	chlre	0.010224948875255624	0.16666666666666666	0.14145002066027224	0.1329243353783231
chlre_OP_Chlamydomonas_SEC_virNOG_elut.tidy	OP_Chlamydomonas_SEC	Chlamy_SEC_33a_09142016	tr|A0A2K3D0J9|A0A2K3D0J9_CHLRE	1	83.4659729486	chlre	0.002044989775051125	0.5	0.4524870031276792	0.15337423312883436
chlre_OP_Chlamydomonas_SEC_virNOG_elut.tidy	OP_Chlamydomonas_SEC	Chlamy_SEC_33a_09142016	tr|A0A2K3D0K9|A0A2K3D0K9_CHLRE	1	27.6128816933	chlre	0.002044989775051125	1	0.5095443382761145	0.5582822085889572
chlre_OP_Chlamydomonas_SEC_virNOG_elut.tidy	OP_Chlamydomonas_SEC	Chlamy_SEC_33a_09142016	tr|A0A2K3D0M5|A0A2K3D0M5_CHLRE	1	65.9048157243	chlre	0.002044989775051125	0.5	0.3140698059409629	0.2065439672801636
chlre_OP_Chlamydomonas_SEC_virNOG_elut.tidy	OP_Chlamydomonas_SEC	Chlamy_SEC_33a_09142016	tr|A0A2K3D0M7|A0A2K3D0M7_CHLRE	1	35.8312149801	chlre	0.002044989775051125	0.2	0.1980781162472092	0.04989775051124745
chlre_OP_Chlamydomonas_SEC_virNOG_elut.tidy	OP_Chlamydomonas_SEC	Chlamy_SEC_33a_09142016	tr|A0A2K3D0P9|A0A2K3D0P9_CHLRE	8	746.726404327	chlre	0.016359918200409	0.6666666666666666	0.6404201412108338	0.1995910020449898
chlre_OP_Chlamydomonas_SEC_virNOG_elut.tidy	OP_Chlamydomonas_SEC	Chlamy_SEC_33a_09142016	tr|A0A2K3D0T4|A0A2K3D0T4_CHLRE	3	212.761698034	chlre	0.006134969325153374	1	1	1
chlre_OP_Chlamydomonas_SEC_virNOG_elut.tidy	OP_Chlamydomonas_SEC	Chlamy_SEC_33a_09142016	tr|A0A2K3D0Y4|A0A2K3D0Y4_CHLRE	2	75.6879668168	chlre	0.00408997955010225	0.4	0.29381850606917825	0.3190184049079755
chlre_OP_Chlamydomonas_SEC_virNOG_elut.tidy	OP_Chlamydomonas_SEC	Chlamy_SEC_33a_09142016	tr|A0A2K3D0Z0|A0A2K3D0Z0_CHLRE	1	13.5868857592	chlre	0.002044989775051125	1	0.2165248993375329	0.15950920245398775
chlre_OP_Chlamydomonas_SEC_virNOG_elut.tidy	OP_Chlamydomonas_SEC	Chlamy_SEC_33a_09142016	tr|A0A2K3D103|A0A2K3D103_CHLRE	1	69.0581561896	chlre	0.002044989775051125	0.07692307692307693	0.0768750914360293	0.04158145875937287
chlre_OP_Chlamydomonas_SEC_virNOG_elut.tidy	OP_Chlamydomonas_SEC	Chlamy_SEC_33a_09142016	tr|A0A2K3D129|A0A2K3D129_CHLRE	1	33.3233007645	chlre	0.002044989775051125	1	0.4674142232860128	0.24948875255623723
chlre_OP_Chlamydomonas_SEC_virNOG_elut.tidy	OP_Chlamydomonas_SEC	Chlamy_SEC_33a_09142016	tr|A0A2K3D166|A0A2K3D166_CHLRE	1	191.348641109	chlre	0.002044989775051125	0.5	0.48844822855681314	0.12474437627811862
chlre_OP_Chlamydomonas_SEC_virNOG_elut.tidy	OP_Chlamydomonas_SEC	Chlamy_SEC_33a_09142016	tr|A0A2K3D191|A0A2K3D191_CHLRE	2	563.389703604	chlre	0.00408997955010225	0.5	0.5129990358382243	0.18950238582140425
chlre_OP_Chlamydomonas_SEC_virNOG_elut.tidy	OP_Chlamydomonas_SEC	Chlamy_SEC_33a_09142016	tr|A0A2K3D1C1|A0A2K3D1C1_CHLRE	1	12.9841163482	chlre	0.002044989775051125	0.3333333333333333	0.20546895595730896	0.09679618268575325
chlre_OP_Chlamydomonas_SEC_virNOG_elut.tidy	OP_Chlamydomonas_SEC	Chlamy_SEC_33a_09142016	tr|A0A2K3D1K4|A0A2K3D1K4_CHLRE	1	204.311592529	chlre	0.002044989775051125	0.14285714285714285	0.23994379820273606	0.09884117246080437
chlre_OP_Chlamydomonas_SEC_virNOG_elut.tidy	OP_Chlamydomonas_SEC	Chlamy_SEC_33a_09142016	tr|A0A2K3D1M1|A0A2K3D1M1_CHLRE	1	157.004013217	chlre	0.002044989775051125	0.5	0.40158437212900067	0.15950920245398775
chlre_OP_Chlamydomonas_SEC_virNOG_elut.tidy	OP_Chlamydomonas_SEC	Chlamy_SEC_33a_09142016	tr|A0A2K3D1M4|A0A2K3D1M4_CHLRE	1	9.45417887105	chlre	0.002044989775051125	1	0.32832901573753903	0.3517382413087935
chlre_OP_Chlamydomonas_SEC_virNOG_elut.tidy	OP_Chlamydomonas_SEC	Chlamy_SEC_33a_09142016	tr|A0A2K3D1R4|A0A2K3D1R4_CHLRE	1	80.0994311618	chlre	0.002044989775051125	0.3333333333333333	0.337891281979245	0.196319018404908
chlre_OP_Chlamydomonas_SEC_virNOG_elut.tidy	OP_Chlamydomonas_SEC	Chlamy_SEC_33a_09142016	tr|A0A2K3D274|A0A2K3D274_CHLRE	8	461.242139267	chlre	0.016359918200409	0.5	0.5544284957569298	0.15337423312883436
chlre_OP_Chlamydomonas_SEC_virNOG_elut.tidy	OP_Chlamydomonas_SEC	Chlamy_SEC_33a_09142016	tr|A0A2K3D2A3|A0A2K3D2A3_CHLRE	1	23.7025413502	chlre	0.002044989775051125	1	0.7505241538108571	0.7975460122699387
chlre_OP_Chlamydomonas_SEC_virNOG_elut.tidy	OP_Chlamydomonas_SEC	Chlamy_SEC_33a_09142016	tr|A0A2K3D2B3|A0A2K3D2B3_CHLRE	7	309.811260449	chlre	0.014314928425357873	0.5833333333333334	0.3978312471571206	0.10915132924335377
chlre_OP_Chlamydomonas_SEC_virNOG_elut.tidy	OP_Chlamydomonas_SEC	Chlamy_SEC_33a_09142016	tr|A0A2K3D2D1|A0A2K3D2D1_CHLRE	1	109.147174964	chlre	0.002044989775051125	0.5	0.5264580177324985	0.12474437627811862
chlre_OP_Chlamydomonas_SEC_virNOG_elut.tidy	OP_Chlamydomonas_SEC	Chlamy_SEC_33a_09142016	tr|A0A2K3D2D3|A0A2K3D2D3_CHLRE	1	28.0644673626	chlre	0.002044989775051125	1	1	1
chlre_OP_Chlamydomonas_SEC_virNOG_elut.tidy	OP_Chlamydomonas_SEC	Chlamy_SEC_33a_09142016	tr|A0A2K3D2E6|A0A2K3D2E6_CHLRE	1	120.563344279	chlre	0.002044989775051125	1	1	0.441717791411043
chlre_OP_Chlamydomonas_SEC_virNOG_elut.tidy	OP_Chlamydomonas_SEC	Chlamy_SEC_33a_09142016	tr|A0A2K3D2F4|A0A2K3D2F4_CHLRE	1	18.5269486096	chlre	0.002044989775051125	0.5	0.21546770671102475	0.22188139059304707
chlre_OP_Chlamydomonas_SEC_virNOG_elut.tidy	OP_Chlamydomonas_SEC	Chlamy_SEC_33a_09142016	tr|A0A2K3D2H8|A0A2K3D2H8_CHLRE	7	138.587220372	chlre	0.014314928425357873	0.2692307692307692	0.2839432197530336	0.13794385573526677
chlre_OP_Chlamydomonas_SEC_virNOG_elut.tidy	OP_Chlamydomonas_SEC	Chlamy_SEC_33a_09142016	tr|A0A2K3D2I1|A0A2K3D2I1_CHLRE	1	32.7950677229	chlre	0.002044989775051125	1	0.6183801811197611	0.24948875255623723
chlre_OP_Chlamydomonas_SEC_virNOG_elut.tidy	OP_Chlamydomonas_SEC	Chlamy_SEC_33a_09142016	tr|A0A2K3D2K2|A0A2K3D2K2_CHLRE	1	133.181032444	chlre	0.002044989775051125	0.25	0.28939903107543513	0.14877300613496935
chlre_OP_Chlamydomonas_SEC_virNOG_elut.tidy	OP_Chlamydomonas_SEC	Chlamy_SEC_33a_09142016	tr|A0A2K3D2L5|A0A2K3D2L5_CHLRE	7	274.938951303	chlre	0.014314928425357873	0.3181818181818182	0.22318755461163986	0.05725971370143149
chlre_OP_Chlamydomonas_SEC_virNOG_elut.tidy	OP_Chlamydomonas_SEC	Chlamy_SEC_33a_09142016	tr|A0A2K3D2P1|A0A2K3D2P1_CHLRE	1	36.0185677381	chlre	0.002044989775051125	1	0.2870414433367541	0.12474437627811862
chlre_OP_Chlamydomonas_SEC_virNOG_elut.tidy	OP_Chlamydomonas_SEC	Chlamy_SEC_33a_09142016	tr|A0A2K3D2Q7|A0A2K3D2Q7_CHLRE	1	46.7773606989	chlre	0.002044989775051125	0.25	0.13317081026526492	0.1032719836400818
chlre_OP_Chlamydomonas_SEC_virNOG_elut.tidy	OP_Chlamydomonas_SEC	Chlamy_SEC_33a_09142016	tr|A0A2K3D2R0|A0A2K3D2R0_CHLRE	1	115.375762068	chlre	0.002044989775051125	0.25	0.528416350803178	0.11860940695296525
chlre_OP_Chlamydomonas_SEC_virNOG_elut.tidy	OP_Chlamydomonas_SEC	Chlamy_SEC_33a_09142016	tr|A0A2K3D2R1|A0A2K3D2R1_CHLRE	1	733.65008941200006	chlre	0.002044989775051125	1	1	1
chlre_OP_Chlamydomonas_SEC_virNOG_elut.tidy	OP_Chlamydomonas_SEC	Chlamy_SEC_33a_09142016	tr|A0A2K3D2U2|A0A2K3D2U2_CHLRE	10	466.890684305	chlre	0.02044989775051125	0.9090909090909091	0.8044010014028959	0.4148407829389425
chlre_OP_Chlamydomonas_SEC_virNOG_elut.tidy	OP_Chlamydomonas_SEC	Chlamy_SEC_33a_09142016	tr|A0A2K3D2Z7|A0A2K3D2Z7_CHLRE	2	61.9945753125	chlre	0.00408997955010225	1	1	0.40899795501022496
chlre_OP_Chlamydomonas_SEC_virNOG_elut.tidy	OP_Chlamydomonas_SEC	Chlamy_SEC_33a_09142016	tr|A0A2K3D378|A0A2K3D378_CHLRE	1	52.78583203	chlre	0.002044989775051125	0.047619047619047616	0.0506246819409072	0.01935923653715065
chlre_OP_Chlamydomonas_SEC_virNOG_elut.tidy	OP_Chlamydomonas_SEC	Chlamy_SEC_33a_09142016	tr|A0A2K3D3A4|A0A2K3D3A4_CHLRE	1	395.042355837	chlre	0.002044989775051125	0.06666666666666667	0.07375057226001194	0.049420586230402186
chlre_OP_Chlamydomonas_SEC_virNOG_elut.tidy	OP_Chlamydomonas_SEC	Chlamy_SEC_33a_09142016	tr|A0A2K3D3A9|A0A2K3D3A9_CHLRE	2	84.5794186205	chlre	0.00408997955010225	0.3333333333333333	0.23893536399656742	0.081799591002045
chlre_OP_Chlamydomonas_SEC_virNOG_elut.tidy	OP_Chlamydomonas_SEC	Chlamy_SEC_33a_09142016	tr|A0A2K3D3G3|A0A2K3D3G3_CHLRE	3	58.4159179115	chlre	0.006134969325153374	0.07894736842105263	0.06788834479790173	0.04105710240679566
chlre_OP_Chlamydomonas_SEC_virNOG_elut.tidy	OP_Chlamydomonas_SEC	Chlamy_SEC_33a_09142016	tr|A0A2K3D3G6|A0A2K3D3G6_CHLRE	1	379.903871398	chlre	0.002044989775051125	1	0.976896457110823	0.392638036809816
chlre_OP_Chlamydomonas_SEC_virNOG_elut.tidy	OP_Chlamydomonas_SEC	Chlamy_SEC_33a_09142016	tr|A0A2K3D3J9|A0A2K3D3J9_CHLRE	1	26.2546015433	chlre	0.002044989775051125	1	1	1
chlre_OP_Chlamydomonas_SEC_virNOG_elut.tidy	OP_Chlamydomonas_SEC	Chlamy_SEC_33a_09142016	tr|A0A2K3D3K0|A0A2K3D3K0_CHLRE	1	91.6509528333	chlre	0.002044989775051125	1	1	0.15950920245398775
chlre_OP_Chlamydomonas_SEC_virNOG_elut.tidy	OP_Chlamydomonas_SEC	Chlamy_SEC_33a_09142016	tr|A0A2K3D3L9|A0A2K3D3L9_CHLRE	1	176.083350631	chlre	0.002044989775051125	0.5	0.7418272068064629	0.196319018404908
chlre_OP_Chlamydomonas_SEC_virNOG_elut.tidy	OP_Chlamydomonas_SEC	Chlamy_SEC_33a_09142016	tr|A0A2K3D3Q9|A0A2K3D3Q9_CHLRE	1	17.3156863487	chlre	0.002044989775051125	0.125	0.1394869978204178	0.08895705521472394
chlre_OP_Chlamydomonas_SEC_virNOG_elut.tidy	OP_Chlamydomonas_SEC	Chlamy_SEC_33a_09142016	tr|A0A2K3D3S2|A0A2K3D3S2_CHLRE	1	64.4143940366	chlre	0.002044989775051125	1	0.8394907969166903	0.4764826175869121
chlre_OP_Chlamydomonas_SEC_virNOG_elut.tidy	OP_Chlamydomonas_SEC	Chlamy_SEC_33a_09142016	tr|A0A2K3D3T4|A0A2K3D3T4_CHLRE	1	36.4202618021	chlre	0.002044989775051125	0.2	0.16865711924926166	0.04158145875937287
chlre_OP_Chlamydomonas_SEC_virNOG_elut.tidy	OP_Chlamydomonas_SEC	Chlamy_SEC_33a_09142016	tr|A0A2K3D473|A0A2K3D473_CHLRE	4	143.180045541	chlre	0.0081799591002045	0.6666666666666666	0.8378324645010524	0.392638036809816
chlre_OP_Chlamydomonas_SEC_virNOG_elut.tidy	OP_Chlamydomonas_SEC	Chlamy_SEC_33a_09142016	tr|A0A2K3D4A2|A0A2K3D4A2_CHLRE	1	66.9478845259	chlre	0.002044989775051125	1	1	1
chlre_OP_Chlamydomonas_SEC_virNOG_elut.tidy	OP_Chlamydomonas_SEC	Chlamy_SEC_33a_09142016	tr|A0A2K3D4A9|A0A2K3D4A9_CHLRE	1	56.2617750274	chlre	0.002044989775051125	1	0.5224634979620462	0.1554192229038855
chlre_OP_Chlamydomonas_SEC_virNOG_elut.tidy	OP_Chlamydomonas_SEC	Chlamy_SEC_33a_09142016	tr|A0A2K3D4B7|A0A2K3D4B7_CHLRE	11	628.302034679	chlre	0.022494887525562373	0.6470588235294118	0.6494263138458793	0.1524653487843672
chlre_OP_Chlamydomonas_SEC_virNOG_elut.tidy	OP_Chlamydomonas_SEC	Chlamy_SEC_33a_09142016	tr|A0A2K3D4C3|A0A2K3D4C3_CHLRE	6	177.851019122	chlre	0.012269938650306749	0.2727272727272727	0.31592988372273356	0.09592861126603458
chlre_OP_Chlamydomonas_SEC_virNOG_elut.tidy	OP_Chlamydomonas_SEC	Chlamy_SEC_33a_09142016	tr|A0A2K3D4C8|A0A2K3D4C8_CHLRE	21	2059.90715725	chlre	0.04294478527607362	0.875	0.5557881525569042	0.13098159509202456
chlre_OP_Chlamydomonas_SEC_virNOG_elut.tidy	OP_Chlamydomonas_SEC	Chlamy_SEC_33a_09142016	tr|A0A2K3D4D3|A0A2K3D4D3_CHLRE	1	143.42528775	chlre	0.002044989775051125	1	1	0.392638036809816
chlre_OP_Chlamydomonas_SEC_virNOG_elut.tidy	OP_Chlamydomonas_SEC	Chlamy_SEC_33a_09142016	tr|A0A2K3D4W3|A0A2K3D4W3_CHLRE	1	43.8621526897	chlre	0.002044989775051125	0.0625	0.04016654490924684	0.03953646898432175
chlre_OP_Chlamydomonas_SEC_virNOG_elut.tidy	OP_Chlamydomonas_SEC	Chlamy_SEC_33a_09142016	tr|A0A2K3D4W7|A0A2K3D4W7_CHLRE	1	33.1151910443	chlre	0.002044989775051125	1	0.4169292324839154	0.3067484662576687
chlre_OP_Chlamydomonas_SEC_virNOG_elut.tidy	OP_Chlamydomonas_SEC	Chlamy_SEC_33a_09142016	tr|A0A2K3D4X0|A0A2K3D4X0_CHLRE	1	51.0263042957	chlre	0.002044989775051125	1	0.877543371636859	0.441717791411043
chlre_OP_Chlamydomonas_SEC_virNOG_elut.tidy	OP_Chlamydomonas_SEC	Chlamy_SEC_33a_09142016	tr|A0A2K3D4X4|A0A2K3D4X4_CHLRE	2	31.5532337243	chlre	0.00408997955010225	1	1	0.3067484662576687
chlre_OP_Chlamydomonas_SEC_virNOG_elut.tidy	OP_Chlamydomonas_SEC	Chlamy_SEC_33a_09142016	tr|A0A2K3D4Y3|A0A2K3D4Y3_CHLRE	12	866.248393661	chlre	0.024539877300613498	1	1	0.2993865030674847
chlre_OP_Chlamydomonas_SEC_virNOG_elut.tidy	OP_Chlamydomonas_SEC	Chlamy_SEC_33a_09142016	tr|A0A2K3D4Y5|A0A2K3D4Y5_CHLRE	1	187.894694518	chlre	0.002044989775051125	0.3333333333333333	0.4246505458658262	0.08316291751874574
chlre_OP_Chlamydomonas_SEC_virNOG_elut.tidy	OP_Chlamydomonas_SEC	Chlamy_SEC_33a_09142016	tr|A0A2K3D504|A0A2K3D504_CHLRE	1	10.6608868569	chlre	0.002044989775051125	0.25	0.08310825692948891	0.06884798909338788
chlre_OP_Chlamydomonas_SEC_virNOG_elut.tidy	OP_Chlamydomonas_SEC	Chlamy_SEC_33a_09142016	tr|A0A2K3D516|A0A2K3D516_CHLRE	2	321.019856151	chlre	0.00408997955010225	0.3333333333333333	0.46846944928230994	0.0997955010224949
chlre_OP_Chlamydomonas_SEC_virNOG_elut.tidy	OP_Chlamydomonas_SEC	Chlamy_SEC_33a_09142016	tr|A0A2K3D517|A0A2K3D517_CHLRE	1	62.2052119505	chlre	0.002044989775051125	1	0.7781882893707294	0.4376278118609408
chlre_OP_Chlamydomonas_SEC_virNOG_elut.tidy	OP_Chlamydomonas_SEC	Chlamy_SEC_33a_09142016	tr|A0A2K3D591|A0A2K3D591_CHLRE	2	504.259948334	chlre	0.00408997955010225	0.2857142857142857	0.3512771822205728	0.23605024832018698
chlre_OP_Chlamydomonas_SEC_virNOG_elut.tidy	OP_Chlamydomonas_SEC	Chlamy_SEC_33a_09142016	tr|A0A2K3D5A3|A0A2K3D5A3_CHLRE	1	185.550197439	chlre	0.002044989775051125	1	0.24979443874545856	0.12474437627811862
chlre_OP_Chlamydomonas_SEC_virNOG_elut.tidy	OP_Chlamydomonas_SEC	Chlamy_SEC_33a_09142016	tr|A0A2K3D5I0|A0A2K3D5I0_CHLRE	1	13.183829818	chlre	0.002044989775051125	1	0.27336231849520454	0.2903885480572597
chlre_OP_Chlamydomonas_SEC_virNOG_elut.tidy	OP_Chlamydomonas_SEC	Chlamy_SEC_33a_09142016	tr|A0A2K3D5L1|A0A2K3D5L1_CHLRE	1	34.2288252418	chlre	0.002044989775051125	0.07142857142857142	0.07090377511289515	0.03125912941863863
chlre_OP_Chlamydomonas_SEC_virNOG_elut.tidy	OP_Chlamydomonas_SEC	Chlamy_SEC_33a_09142016	tr|A0A2K3D5P3|A0A2K3D5P3_CHLRE	11	638.12755255	chlre	0.022494887525562373	0.6111111111111112	0.5562930484797631	0.1372188139059305
chlre_OP_Chlamydomonas_SEC_virNOG_elut.tidy	OP_Chlamydomonas_SEC	Chlamy_SEC_33a_09142016	tr|A0A2K3D5S9|A0A2K3D5S9_CHLRE	1	48.9200254233	chlre	0.002044989775051125	1	0.33089354870955673	0.1554192229038855
chlre_OP_Chlamydomonas_SEC_virNOG_elut.tidy	OP_Chlamydomonas_SEC	Chlamy_SEC_33a_09142016	tr|A0A2K3D5W4|A0A2K3D5W4_CHLRE	1	21.0586604912	chlre	0.002044989775051125	0.5	0.47569864248528565	0.077709611451942745
chlre_OP_Chlamydomonas_SEC_virNOG_elut.tidy	OP_Chlamydomonas_SEC	Chlamy_SEC_33a_09142016	tr|A0A2K3D5W8|A0A2K3D5W8_CHLRE	1	38.5104183364	chlre	0.002044989775051125	0.25	0.13003737943543095	0.07975460122699388
chlre_OP_Chlamydomonas_SEC_virNOG_elut.tidy	OP_Chlamydomonas_SEC	Chlamy_SEC_33a_09142016	tr|A0A2K3D5X7|A0A2K3D5X7_CHLRE	1	57.6376859154	chlre	0.002044989775051125	0.3333333333333333	0.27204252338766666	0.17246080436264488
chlre_OP_Chlamydomonas_SEC_virNOG_elut.tidy	OP_Chlamydomonas_SEC	Chlamy_SEC_33a_09142016	tr|A0A2K3D5Z1|A0A2K3D5Z1_CHLRE	1	70.2196848106	chlre	0.002044989775051125	0.16666666666666666	0.06644679450592364	0.0408997955010225
chlre_OP_Chlamydomonas_SEC_virNOG_elut.tidy	OP_Chlamydomonas_SEC	Chlamy_SEC_33a_09142016	tr|A0A2K3D649|A0A2K3D649_CHLRE	7	986.066763532	chlre	0.014314928425357873	0.6363636363636364	0.3434238768567457	0.12406271301976823
chlre_OP_Chlamydomonas_SEC_virNOG_elut.tidy	OP_Chlamydomonas_SEC	Chlamy_SEC_33a_09142016	tr|A0A2K3D675|A0A2K3D675_CHLRE	1	20.8945794761	chlre	0.002044989775051125	1	0.27967663980356183	0.24130879345603273
chlre_OP_Chlamydomonas_SEC_virNOG_elut.tidy	OP_Chlamydomonas_SEC	Chlamy_SEC_33a_09142016	tr|A0A2K3D682|A0A2K3D682_CHLRE	1	140.416365629	chlre	0.002044989775051125	0.5	0.5420452221962967	0.24948875255623723
chlre_OP_Chlamydomonas_SEC_virNOG_elut.tidy	OP_Chlamydomonas_SEC	Chlamy_SEC_33a_09142016	tr|A0A2K3D6A0|A0A2K3D6A0_CHLRE	8	1000.6133818	chlre	0.016359918200409	1	0.599551791722392	0.24948875255623723
chlre_OP_Chlamydomonas_SEC_virNOG_elut.tidy	OP_Chlamydomonas_SEC	Chlamy_SEC_33a_09142016	tr|A0A2K3D6J8|A0A2K3D6J8_CHLRE	1	94.3918229598	chlre	0.002044989775051125	1	0.9669127339127419	0.7770961145194275
chlre_OP_Chlamydomonas_SEC_virNOG_elut.tidy	OP_Chlamydomonas_SEC	Chlamy_SEC_33a_09142016	tr|A0A2K3D6K7|A0A2K3D6K7_CHLRE	1	22.949286542	chlre	0.002044989775051125	0.5	0.24810068752073597	0.14519427402862986
chlre_OP_Chlamydomonas_SEC_virNOG_elut.tidy	OP_Chlamydomonas_SEC	Chlamy_SEC_33a_09142016	tr|A0A2K3D6N5|A0A2K3D6N5_CHLRE	3	97.3117783634	chlre	0.006134969325153374	0.1875	0.07870246489002866	0.0299079754601227
chlre_OP_Chlamydomonas_SEC_virNOG_elut.tidy	OP_Chlamydomonas_SEC	Chlamy_SEC_33a_09142016	tr|A0A2K3D6P2|A0A2K3D6P2_CHLRE	3	846.108900321	chlre	0.006134969325153374	0.42857142857142855	0.5616218601695389	0.25503943908851884
chlre_OP_Chlamydomonas_SEC_virNOG_elut.tidy	OP_Chlamydomonas_SEC	Chlamy_SEC_33a_09142016	tr|A0A2K3D6P8|A0A2K3D6P8_CHLRE	2	35.3837417826	chlre	0.00408997955010225	1	0.987636231665861	0.5685071574642127
chlre_OP_Chlamydomonas_SEC_virNOG_elut.tidy	OP_Chlamydomonas_SEC	Chlamy_SEC_33a_09142016	tr|A0A2K3D6U7|A0A2K3D6U7_CHLRE	2	408.210434365	chlre	0.00408997955010225	1	0.6036354142431982	0.2065439672801636
chlre_OP_Chlamydomonas_SEC_virNOG_elut.tidy	OP_Chlamydomonas_SEC	Chlamy_SEC_33a_09142016	tr|A0A2K3D6X6|A0A2K3D6X6_CHLRE	1	56.6376245008	chlre	0.002044989775051125	1	1	1
chlre_OP_Chlamydomonas_SEC_virNOG_elut.tidy	OP_Chlamydomonas_SEC	Chlamy_SEC_33a_09142016	tr|A0A2K3D760|A0A2K3D760_CHLRE	6	303.915823795	chlre	0.012269938650306749	1	0.6446485973669013	0.14969325153374236
chlre_OP_Chlamydomonas_SEC_virNOG_elut.tidy	OP_Chlamydomonas_SEC	Chlamy_SEC_33a_09142016	tr|A0A2K3D764|A0A2K3D764_CHLRE	1	81.6965512406	chlre	0.002044989775051125	0.04	0.04422405481383159	0.013535884701528875
chlre_OP_Chlamydomonas_SEC_virNOG_elut.tidy	OP_Chlamydomonas_SEC	Chlamy_SEC_33a_09142016	tr|A0A2K3D799|A0A2K3D799_CHLRE	1	21.5021703677	chlre	0.002044989775051125	0.3333333333333333	0.14303005034803967	0.053169734151329244
chlre_OP_Chlamydomonas_SEC_virNOG_elut.tidy	OP_Chlamydomonas_SEC	Chlamy_SEC_33a_09142016	tr|A0A2K3D7A4|A0A2K3D7A4_CHLRE	16	496.023787084	chlre	0.032719836400818	0.2857142857142857	0.28102887696346063	0.166715356899406
chlre_OP_Chlamydomonas_SEC_virNOG_elut.tidy	OP_Chlamydomonas_SEC	Chlamy_SEC_33a_09142016	tr|A0A2K3D7A7|A0A2K3D7A7_CHLRE	2	407.305311451	chlre	0.00408997955010225	1	0.8619674621579727	0.4376278118609408
chlre_OP_Chlamydomonas_SEC_virNOG_elut.tidy	OP_Chlamydomonas_SEC	Chlamy_SEC_33a_09142016	tr|A0A2K3D7F6|A0A2K3D7F6_CHLRE	1	62.0459178263	chlre	0.002044989775051125	1	0.5882551977073855	0.1554192229038855
chlre_OP_Chlamydomonas_SEC_virNOG_elut.tidy	OP_Chlamydomonas_SEC	Chlamy_SEC_33a_09142016	tr|A0A2K3D7H1|A0A2K3D7H1_CHLRE	1	20.6244044309	chlre	0.002044989775051125	0.5	0.15105506200668764	0.33742331288343563
chlre_OP_Chlamydomonas_SEC_virNOG_elut.tidy	OP_Chlamydomonas_SEC	Chlamy_SEC_33a_09142016	tr|A0A2K3D7J7|A0A2K3D7J7_CHLRE	1	35.3259029739	chlre	0.002044989775051125	1	0.8217847807951807	0.392638036809816
chlre_OP_Chlamydomonas_SEC_virNOG_elut.tidy	OP_Chlamydomonas_SEC	Chlamy_SEC_33a_09142016	tr|A0A2K3D7N4|A0A2K3D7N4_CHLRE	2	91.793351643	chlre	0.00408997955010225	0.2222222222222222	0.24002707888091807	0.05544194501249717
chlre_OP_Chlamydomonas_SEC_virNOG_elut.tidy	OP_Chlamydomonas_SEC	Chlamy_SEC_33a_09142016	tr|A0A2K3D7P8|A0A2K3D7P8_CHLRE	1	44.9434419005	chlre	0.002044989775051125	1	0.4479210304545292	0.15950920245398775
chlre_OP_Chlamydomonas_SEC_virNOG_elut.tidy	OP_Chlamydomonas_SEC	Chlamy_SEC_33a_09142016	tr|A0A2K3D7T2|A0A2K3D7T2_CHLRE	4	1022.37822037	chlre	0.0081799591002045	1	1	0.8179959100204499
chlre_OP_Chlamydomonas_SEC_virNOG_elut.tidy	OP_Chlamydomonas_SEC	Chlamy_SEC_33a_09142016	tr|A0A2K3D7Y9|A0A2K3D7Y9_CHLRE	1	141.799414043	chlre	0.002044989775051125	1	1	1
chlre_OP_Chlamydomonas_SEC_virNOG_elut.tidy	OP_Chlamydomonas_SEC	Chlamy_SEC_33a_09142016	tr|A0A2K3D818|A0A2K3D818_CHLRE	2	134.642122279	chlre	0.00408997955010225	0.11764705882352941	0.17099206753590293	0.044405492258253
chlre_OP_Chlamydomonas_SEC_virNOG_elut.tidy	OP_Chlamydomonas_SEC	Chlamy_SEC_33a_09142016	tr|A0A2K3D857|A0A2K3D857_CHLRE	2	108.994521572	chlre	0.00408997955010225	0.6666666666666666	0.48613120781925107	0.1554192229038855
chlre_OP_Chlamydomonas_SEC_virNOG_elut.tidy	OP_Chlamydomonas_SEC	Chlamy_SEC_33a_09142016	tr|A0A2K3D871|A0A2K3D871_CHLRE	1	74.6139355267	chlre	0.002044989775051125	1	1	1
chlre_OP_Chlamydomonas_SEC_virNOG_elut.tidy	OP_Chlamydomonas_SEC	Chlamy_SEC_33a_09142016	tr|A0A2K3D8A6|A0A2K3D8A6_CHLRE	3	183.432648823	chlre	0.006134969325153374	0.75	0.7693059599747801	0.32822085889570557
chlre_OP_Chlamydomonas_SEC_virNOG_elut.tidy	OP_Chlamydomonas_SEC	Chlamy_SEC_33a_09142016	tr|A0A2K3D8B9|A0A2K3D8B9_CHLRE	1	10.3870339533	chlre	0.002044989775051125	0.5	0.31927306461804444	0.20449897750511248
chlre_OP_Chlamydomonas_SEC_virNOG_elut.tidy	OP_Chlamydomonas_SEC	Chlamy_SEC_33a_09142016	tr|A0A2K3D8C1|A0A2K3D8C1_CHLRE	3	268.695475785	chlre	0.006134969325153374	0.3	0.19554469070365252	0.13128834355828223
chlre_OP_Chlamydomonas_SEC_virNOG_elut.tidy	OP_Chlamydomonas_SEC	Chlamy_SEC_33a_09142016	tr|A0A2K3D8F0|A0A2K3D8F0_CHLRE	2	161.761710588	chlre	0.00408997955010225	0.4	0.4118646467168275	0.1226993865030675
chlre_OP_Chlamydomonas_SEC_virNOG_elut.tidy	OP_Chlamydomonas_SEC	Chlamy_SEC_33a_09142016	tr|A0A2K3D8I0|A0A2K3D8I0_CHLRE	34	1701.11636997	chlre	0.06952965235173825	0.5151515151515151	0.35713052939285655	0.07440892620098304
chlre_OP_Chlamydomonas_SEC_virNOG_elut.tidy	OP_Chlamydomonas_SEC	Chlamy_SEC_33a_09142016	tr|A0A2K3D8I2|A0A2K3D8I2_CHLRE	4	74.2429581614	chlre	0.0081799591002045	1	0.9408580642732978	0.49897750511247446
chlre_OP_Chlamydomonas_SEC_virNOG_elut.tidy	OP_Chlamydomonas_SEC	Chlamy_SEC_33a_09142016	tr|A0A2K3D8P9|A0A2K3D8P9_CHLRE	2	104.034212642	chlre	0.00408997955010225	1	0.8460486421780746	0.474437627811861
chlre_OP_Chlamydomonas_SEC_virNOG_elut.tidy	OP_Chlamydomonas_SEC	Chlamy_SEC_33a_09142016	tr|A0A2K3D8T4|A0A2K3D8T4_CHLRE	1	113.09260055	chlre	0.002044989775051125	0.125	0.207163466438702	0.1032719836400818
chlre_OP_Chlamydomonas_SEC_virNOG_elut.tidy	OP_Chlamydomonas_SEC	Chlamy_SEC_33a_09142016	tr|A0A2K3D8U0|A0A2K3D8U0_CHLRE	1	34.713958198	chlre	0.002044989775051125	1	0.6595701889362043	0.2842535787321063
chlre_OP_Chlamydomonas_SEC_virNOG_elut.tidy	OP_Chlamydomonas_SEC	Chlamy_SEC_33a_09142016	tr|A0A2K3D937|A0A2K3D937_CHLRE	10	404.334461316	chlre	0.02044989775051125	0.5555555555555556	0.49656198650566025	0.20790729379686437
chlre_OP_Chlamydomonas_SEC_virNOG_elut.tidy	OP_Chlamydomonas_SEC	Chlamy_SEC_33a_09142016	tr|A0A2K3D940|A0A2K3D940_CHLRE	1	38.6183662504	chlre	0.002044989775051125	0.05	0.04830032738997711	0.023721881390593048
chlre_OP_Chlamydomonas_SEC_virNOG_elut.tidy	OP_Chlamydomonas_SEC	Chlamy_SEC_33a_09142016	tr|A0A2K3D965|A0A2K3D965_CHLRE	1	6.39160387837	chlre	0.002044989775051125	0.5	0.33502939329567527	0.14519427402862986
chlre_OP_Chlamydomonas_SEC_virNOG_elut.tidy	OP_Chlamydomonas_SEC	Chlamy_SEC_33a_09142016	tr|A0A2K3D970|A0A2K3D970_CHLRE	24	1341.5243615	chlre	0.049079754601226995	0.75	0.7756870092374504	0.19959100204498978
chlre_OP_Chlamydomonas_SEC_virNOG_elut.tidy	OP_Chlamydomonas_SEC	Chlamy_SEC_33a_09142016	tr|A0A2K3D9A8|A0A2K3D9A8_CHLRE	13	1384.26874735	chlre	0.026584867075664622	0.4642857142857143	0.4449400244126189	0.3190184049079755
chlre_OP_Chlamydomonas_SEC_virNOG_elut.tidy	OP_Chlamydomonas_SEC	Chlamy_SEC_33a_09142016	tr|A0A2K3D9E4|A0A2K3D9E4_CHLRE	1	31.4725349168	chlre	0.002044989775051125	0.5	0.372488473161043	0.24948875255623723
chlre_OP_Chlamydomonas_SEC_virNOG_elut.tidy	OP_Chlamydomonas_SEC	Chlamy_SEC_33a_09142016	tr|A0A2K3D9G6|A0A2K3D9G6_CHLRE	2	177.976719992	chlre	0.00408997955010225	0.2222222222222222	0.22836239827990928	0.04989775051124745
chlre_OP_Chlamydomonas_SEC_virNOG_elut.tidy	OP_Chlamydomonas_SEC	Chlamy_SEC_33a_09142016	tr|A0A2K3D9K7|A0A2K3D9K7_CHLRE	1	123.669663613	chlre	0.002044989775051125	0.0625	0.13374885591971777	0.03450920245398773
chlre_OP_Chlamydomonas_SEC_virNOG_elut.tidy	OP_Chlamydomonas_SEC	Chlamy_SEC_33a_09142016	tr|A0A2K3D9M9|A0A2K3D9M9_CHLRE	2	35.9480813042	chlre	0.00408997955010225	0.11764705882352941	0.14705978009139542	0.0790729379686435
chlre_OP_Chlamydomonas_SEC_virNOG_elut.tidy	OP_Chlamydomonas_SEC	Chlamy_SEC_33a_09142016	tr|A0A2K3D9N2|A0A2K3D9N2_CHLRE	1	141.239702528	chlre	0.002044989775051125	0.3333333333333333	0.3365237902795631	0.10224948875255624
chlre_OP_Chlamydomonas_SEC_virNOG_elut.tidy	OP_Chlamydomonas_SEC	Chlamy_SEC_33a_09142016	tr|A0A2K3D9N5|A0A2K3D9N5_CHLRE	1	66.798071078	chlre	0.002044989775051125	1	0.7694985537602097	0.24948875255623723
chlre_OP_Chlamydomonas_SEC_virNOG_elut.tidy	OP_Chlamydomonas_SEC	Chlamy_SEC_33a_09142016	tr|A0A2K3D9P4|A0A2K3D9P4_CHLRE	1	80.6952624602	chlre	0.002044989775051125	0.14285714285714285	0.15316272911707457	0.07116564417177915
chlre_OP_Chlamydomonas_SEC_virNOG_elut.tidy	OP_Chlamydomonas_SEC	Chlamy_SEC_33a_09142016	tr|A0A2K3D9T6|A0A2K3D9T6_CHLRE	1	571.494608111	chlre	0.002044989775051125	0.3333333333333333	0.43355366166288034	0.130879345603272
chlre_OP_Chlamydomonas_SEC_virNOG_elut.tidy	OP_Chlamydomonas_SEC	Chlamy_SEC_33a_09142016	tr|A0A2K3D9U4|A0A2K3D9U4_CHLRE	1	245.487374618	chlre	0.002044989775051125	1	1	0.7975460122699387
chlre_OP_Chlamydomonas_SEC_virNOG_elut.tidy	OP_Chlamydomonas_SEC	Chlamy_SEC_33a_09142016	tr|A0A2K3D9U8|A0A2K3D9U8_CHLRE	1	27.3043378788	chlre	0.002044989775051125	0.3333333333333333	0.6441926795278518	0.18404907975460125
chlre_OP_Chlamydomonas_SEC_virNOG_elut.tidy	OP_Chlamydomonas_SEC	Chlamy_SEC_33a_09142016	tr|A0A2K3D9V7|A0A2K3D9V7_CHLRE	1	47.6952102467	chlre	0.002044989775051125	0.25	0.2495878734329015	0.10838445807770962
chlre_OP_Chlamydomonas_SEC_virNOG_elut.tidy	OP_Chlamydomonas_SEC	Chlamy_SEC_33a_09142016	tr|A0A2K3D9X2|A0A2K3D9X2_CHLRE	1	52.0486892633	chlre	0.002044989775051125	0.5	0.4919738438534188	0.2791411042944786
chlre_OP_Chlamydomonas_SEC_virNOG_elut.tidy	OP_Chlamydomonas_SEC	Chlamy_SEC_33a_09142016	tr|A0A2K3D9Y7|A0A2K3D9Y7_CHLRE	1	18.4906862675	chlre	0.002044989775051125	1	0.5569184682424357	0.2065439672801636
chlre_OP_Chlamydomonas_SEC_virNOG_elut.tidy	OP_Chlamydomonas_SEC	Chlamy_SEC_33a_09142016	tr|A0A2K3DA75|A0A2K3DA75_CHLRE	1	26.5646703492	chlre	0.002044989775051125	0.3333333333333333	0.4995209280633858	0.20245398773006135
chlre_OP_Chlamydomonas_SEC_virNOG_elut.tidy	OP_Chlamydomonas_SEC	Chlamy_SEC_33a_09142016	tr|A0A2K3DA82|A0A2K3DA82_CHLRE	1	8.37905628434	chlre	0.002044989775051125	0.1111111111111111	0.04925091356312187	0.01772324471710975
chlre_OP_Chlamydomonas_SEC_virNOG_elut.tidy	OP_Chlamydomonas_SEC	Chlamy_SEC_33a_09142016	tr|A0A2K3DA85|A0A2K3DA85_CHLRE	2	124.085790649	chlre	0.00408997955010225	0.3333333333333333	0.2630630180309621	0.0997955010224949
chlre_OP_Chlamydomonas_SEC_virNOG_elut.tidy	OP_Chlamydomonas_SEC	Chlamy_SEC_33a_09142016	tr|A0A2K3DA98|A0A2K3DA98_CHLRE	2	15.4216257788	chlre	0.00408997955010225	1	0.35782002171464555	0.4130879345603272
chlre_OP_Chlamydomonas_SEC_virNOG_elut.tidy	OP_Chlamydomonas_SEC	Chlamy_SEC_33a_09142016	tr|A0A2K3DAJ8|A0A2K3DAJ8_CHLRE	3	6.71707604586	chlre	0.006134969325153374	0.75	0.38337951409881604	0.3098159509202454
chlre_OP_Chlamydomonas_SEC_virNOG_elut.tidy	OP_Chlamydomonas_SEC	Chlamy_SEC_33a_09142016	tr|A0A2K3DAL2|A0A2K3DAL2_CHLRE	3	387.641691548	chlre	0.006134969325153374	1	1	0.9202453987730062
chlre_OP_Chlamydomonas_SEC_virNOG_elut.tidy	OP_Chlamydomonas_SEC	Chlamy_SEC_33a_09142016	tr|A0A2K3DAL9|A0A2K3DAL9_CHLRE	2	358.079328391	chlre	0.00408997955010225	0.6666666666666666	0.6446084892753707	0.24948875255623723
chlre_OP_Chlamydomonas_SEC_virNOG_elut.tidy	OP_Chlamydomonas_SEC	Chlamy_SEC_33a_09142016	tr|A0A2K3DAN7|A0A2K3DAN7_CHLRE	2	117.780632013	chlre	0.00408997955010225	1	0.9408548147074047	0.15950920245398775
chlre_OP_Chlamydomonas_SEC_virNOG_elut.tidy	OP_Chlamydomonas_SEC	Chlamy_SEC_33a_09142016	tr|A0A2K3DAU4|A0A2K3DAU4_CHLRE	1	257.389322553	chlre	0.002044989775051125	0.3333333333333333	0.23844072095161897	0.07975460122699388
chlre_OP_Chlamydomonas_SEC_virNOG_elut.tidy	OP_Chlamydomonas_SEC	Chlamy_SEC_33a_09142016	tr|A0A2K3DAV8|A0A2K3DAV8_CHLRE	5	369.076598235	chlre	0.010224948875255624	0.8333333333333334	0.7990868768538885	0.4959100204498978
chlre_OP_Chlamydomonas_SEC_virNOG_elut.tidy	OP_Chlamydomonas_SEC	Chlamy_SEC_33a_09142016	tr|A0A2K3DAZ2|A0A2K3DAZ2_CHLRE	1	47.7169059778	chlre	0.002044989775051125	1	0.8093567519848899	0.6748466257668713
chlre_OP_Chlamydomonas_SEC_virNOG_elut.tidy	OP_Chlamydomonas_SEC	Chlamy_SEC_33a_09142016	tr|A0A2K3DB03|A0A2K3DB03_CHLRE	1	22.4861679947	chlre	0.002044989775051125	1	0.35401174669912944	0.24130879345603273
chlre_OP_Chlamydomonas_SEC_virNOG_elut.tidy	OP_Chlamydomonas_SEC	Chlamy_SEC_33a_09142016	tr|A0A2K3DB04|A0A2K3DB04_CHLRE	2	130.169143611	chlre	0.00408997955010225	0.5	0.4834563669542696	0.12474437627811862
chlre_OP_Chlamydomonas_SEC_virNOG_elut.tidy	OP_Chlamydomonas_SEC	Chlamy_SEC_33a_09142016	tr|A0A2K3DB05|A0A2K3DB05_CHLRE	1	55.3505673716	chlre	0.002044989775051125	1	1	1
chlre_OP_Chlamydomonas_SEC_virNOG_elut.tidy	OP_Chlamydomonas_SEC	Chlamy_SEC_33a_09142016	tr|A0A2K3DB47|A0A2K3DB47_CHLRE	2	424.629439354	chlre	0.00408997955010225	0.16666666666666666	0.27717309903370124	0.10633946830265849
chlre_OP_Chlamydomonas_SEC_virNOG_elut.tidy	OP_Chlamydomonas_SEC	Chlamy_SEC_33a_09142016	tr|A0A2K3DB52|A0A2K3DB52_CHLRE	19	1345.36960058	chlre	0.03885480572597137	0.5588235294117647	0.5084906071684878	0.13167461940468075
chlre_OP_Chlamydomonas_SEC_virNOG_elut.tidy	OP_Chlamydomonas_SEC	Chlamy_SEC_33a_09142016	tr|A0A2K3DB65|A0A2K3DB65_CHLRE	1	166.692101147	chlre	0.002044989775051125	0.25	0.2536691966043967	0.21012269938650308
chlre_OP_Chlamydomonas_SEC_virNOG_elut.tidy	OP_Chlamydomonas_SEC	Chlamy_SEC_33a_09142016	tr|A0A2K3DBE6|A0A2K3DBE6_CHLRE	1	55.8554756258	chlre	0.002044989775051125	0.2	0.16165823861122774	0.09488752556237219
chlre_OP_Chlamydomonas_SEC_virNOG_elut.tidy	OP_Chlamydomonas_SEC	Chlamy_SEC_33a_09142016	tr|A0A2K3DBG4|A0A2K3DBG4_CHLRE	2	157.421577082	chlre	0.00408997955010225	0.4	0.4819105169194116	0.196319018404908
chlre_OP_Chlamydomonas_SEC_virNOG_elut.tidy	OP_Chlamydomonas_SEC	Chlamy_SEC_33a_09142016	tr|A0A2K3DBH6|A0A2K3DBH6_CHLRE	2	116.203153952	chlre	0.00408997955010225	1	0.7535606272584554	0.3067484662576687
chlre_OP_Chlamydomonas_SEC_virNOG_elut.tidy	OP_Chlamydomonas_SEC	Chlamy_SEC_33a_09142016	tr|A0A2K3DBK7|A0A2K3DBK7_CHLRE	1	46.2844200814	chlre	0.002044989775051125	0.3333333333333333	0.28400831969375817	0.18609406952965235
chlre_OP_Chlamydomonas_SEC_virNOG_elut.tidy	OP_Chlamydomonas_SEC	Chlamy_SEC_33a_09142016	tr|A0A2K3DBM0|A0A2K3DBM0_CHLRE	1	50.0530505353	chlre	0.002044989775051125	0.14285714285714285	0.0943702402499645	0.08316291751874574
chlre_OP_Chlamydomonas_SEC_virNOG_elut.tidy	OP_Chlamydomonas_SEC	Chlamy_SEC_33a_09142016	tr|A0A2K3DBQ4|A0A2K3DBQ4_CHLRE	1	51.0263042957	chlre	0.002044989775051125	0.1111111111111111	0.05421041249455906	0.06134969325153375
chlre_OP_Chlamydomonas_SEC_virNOG_elut.tidy	OP_Chlamydomonas_SEC	Chlamy_SEC_33a_09142016	tr|A0A2K3DBQ9|A0A2K3DBQ9_CHLRE	1	41.8397504029	chlre	0.002044989775051125	1	1	1
chlre_OP_Chlamydomonas_SEC_virNOG_elut.tidy	OP_Chlamydomonas_SEC	Chlamy_SEC_33a_09142016	tr|A0A2K3DBT2|A0A2K3DBT2_CHLRE	1	188.083305936	chlre	0.002044989775051125	1	1	0.6073619631901841
chlre_OP_Chlamydomonas_SEC_virNOG_elut.tidy	OP_Chlamydomonas_SEC	Chlamy_SEC_33a_09142016	tr|A0A2K3DBX6|A0A2K3DBX6_CHLRE	1	5.92911282309	chlre	0.002044989775051125	0.5	0.3208915337052296	0.28220858895705525
chlre_OP_Chlamydomonas_SEC_virNOG_elut.tidy	OP_Chlamydomonas_SEC	Chlamy_SEC_33a_09142016	tr|A0A2K3DBY9|A0A2K3DBY9_CHLRE	1	39.0229281211	chlre	0.002044989775051125	0.5	0.30341930338608236	0.07975460122699388
chlre_OP_Chlamydomonas_SEC_virNOG_elut.tidy	OP_Chlamydomonas_SEC	Chlamy_SEC_33a_09142016	tr|A0A2K3DC16|A0A2K3DC16_CHLRE	1	125.94151501	chlre	0.002044989775051125	0.09090909090909091	0.08073863863458106	0.04447852760736197
chlre_OP_Chlamydomonas_SEC_virNOG_elut.tidy	OP_Chlamydomonas_SEC	Chlamy_SEC_33a_09142016	tr|A0A2K3DC18|A0A2K3DC18_CHLRE	3	116.862547829	chlre	0.006134969325153374	0.3333333333333333	0.32559466433918377	0.19836400817995908
chlre_OP_Chlamydomonas_SEC_virNOG_elut.tidy	OP_Chlamydomonas_SEC	Chlamy_SEC_33a_09142016	tr|A0A2K3DCD9|A0A2K3DCD9_CHLRE	1	39.7779764973	chlre	0.002044989775051125	0.08333333333333333	0.10385802727525192	0.03987730061349694
chlre_OP_Chlamydomonas_SEC_virNOG_elut.tidy	OP_Chlamydomonas_SEC	Chlamy_SEC_33a_09142016	tr|A0A2K3DCH7|A0A2K3DCH7_CHLRE	1	130.557708219	chlre	0.002044989775051125	0.5	0.9055730124953568	0.28220858895705525
chlre_OP_Chlamydomonas_SEC_virNOG_elut.tidy	OP_Chlamydomonas_SEC	Chlamy_SEC_33a_09142016	tr|A0A2K3DCH9|A0A2K3DCH9_CHLRE	34	835.215411105	chlre	0.06952965235173825	0.19767441860465115	0.18079153846252777	0.06952965235173825
chlre_OP_Chlamydomonas_SEC_virNOG_elut.tidy	OP_Chlamydomonas_SEC	Chlamy_SEC_33a_09142016	tr|A0A2K3DCM7|A0A2K3DCM7_CHLRE	1	46.6230191534	chlre	0.002044989775051125	1	0.3730239721963299	0.441717791411043
chlre_OP_Chlamydomonas_SEC_virNOG_elut.tidy	OP_Chlamydomonas_SEC	Chlamy_SEC_33a_09142016	tr|A0A2K3DCP3|A0A2K3DCP3_CHLRE	2	428.368974334	chlre	0.00408997955010225	0.4	0.33789128197971485	0.12474437627811862
chlre_OP_Chlamydomonas_SEC_virNOG_elut.tidy	OP_Chlamydomonas_SEC	Chlamy_SEC_33a_09142016	tr|A0A2K3DCP8|A0A2K3DCP8_CHLRE	1	20.6290918582	chlre	0.002044989775051125	0.5	0.42230436427264	0.10224948875255624
chlre_OP_Chlamydomonas_SEC_virNOG_elut.tidy	OP_Chlamydomonas_SEC	Chlamy_SEC_33a_09142016	tr|A0A2K3DCR3|A0A2K3DCR3_CHLRE	1	70.8404343233	chlre	0.002044989775051125	1	0.8955343333012323	0.28220858895705525
chlre_OP_Chlamydomonas_SEC_virNOG_elut.tidy	OP_Chlamydomonas_SEC	Chlamy_SEC_33a_09142016	tr|A0A2K3DCR6|A0A2K3DCR6_CHLRE	61	2332.9445792	chlre	0.12474437627811862	0.8591549295774648	0.7834056677992909	0.5679850324152635
chlre_OP_Chlamydomonas_SEC_virNOG_elut.tidy	OP_Chlamydomonas_SEC	Chlamy_SEC_33a_09142016	tr|A0A2K3DCU6|A0A2K3DCU6_CHLRE	2	51.9765559564	chlre	0.00408997955010225	0.4	0.3975279643294223	0.0638036809815951
chlre_OP_Chlamydomonas_SEC_virNOG_elut.tidy	OP_Chlamydomonas_SEC	Chlamy_SEC_33a_09142016	tr|A0A2K3DCX4|A0A2K3DCX4_CHLRE	9	971.298482511	chlre	0.018404907975460124	0.6428571428571429	0.7060731061373129	0.16038562664329536
chlre_OP_Chlamydomonas_SEC_virNOG_elut.tidy	OP_Chlamydomonas_SEC	Chlamy_SEC_33a_09142016	tr|A0A2K3DCZ1|A0A2K3DCZ1_CHLRE	1	103.463474148	chlre	0.002044989775051125	0.1	0.074246555641038	0.06884798909338788
chlre_OP_Chlamydomonas_SEC_virNOG_elut.tidy	OP_Chlamydomonas_SEC	Chlamy_SEC_33a_09142016	tr|A0A2K3DD14|A0A2K3DD14_CHLRE	3	294.420781121	chlre	0.006134969325153374	0.25	0.16418366595399483	0.04350250976017847
chlre_OP_Chlamydomonas_SEC_virNOG_elut.tidy	OP_Chlamydomonas_SEC	Chlamy_SEC_33a_09142016	tr|A0A2K3DD56|A0A2K3DD56_CHLRE	4	255.692250097	chlre	0.0081799591002045	0.4444444444444444	0.34164640614086406	0.1276073619631902
chlre_OP_Chlamydomonas_SEC_virNOG_elut.tidy	OP_Chlamydomonas_SEC	Chlamy_SEC_33a_09142016	tr|A0A2K3DD77|A0A2K3DD77_CHLRE	5	561.512169542	chlre	0.010224948875255624	0.7142857142857143	0.30118827909831486	0.11393514460999124
chlre_OP_Chlamydomonas_SEC_virNOG_elut.tidy	OP_Chlamydomonas_SEC	Chlamy_SEC_33a_09142016	tr|A0A2K3DD83|A0A2K3DD83_CHLRE	1	255.951880068	chlre	0.002044989775051125	0.3333333333333333	0.4175135619020681	0.12474437627811862
chlre_OP_Chlamydomonas_SEC_virNOG_elut.tidy	OP_Chlamydomonas_SEC	Chlamy_SEC_33a_09142016	tr|A0A2K3DD85|A0A2K3DD85_CHLRE	3	135.141897412	chlre	0.006134969325153374	0.2	0.19969097224317398	0.0785276073619632
chlre_OP_Chlamydomonas_SEC_virNOG_elut.tidy	OP_Chlamydomonas_SEC	Chlamy_SEC_33a_09142016	tr|A0A2K3DD90|A0A2K3DD90_CHLRE	1	43.6948180053	chlre	0.002044989775051125	0.5	1	0.15950920245398775
chlre_OP_Chlamydomonas_SEC_virNOG_elut.tidy	OP_Chlamydomonas_SEC	Chlamy_SEC_33a_09142016	tr|A0A2K3DDA0|A0A2K3DDA0_CHLRE	9	450.636799735	chlre	0.018404907975460124	0.2571428571428571	0.23356523768267523	0.13050752928053544
chlre_OP_Chlamydomonas_SEC_virNOG_elut.tidy	OP_Chlamydomonas_SEC	Chlamy_SEC_33a_09142016	tr|A0A2K3DDC5|A0A2K3DDC5_CHLRE	1	13.7213591383	chlre	0.002044989775051125	1	0.30278771646025243	0.3067484662576687
chlre_OP_Chlamydomonas_SEC_virNOG_elut.tidy	OP_Chlamydomonas_SEC	Chlamy_SEC_33a_09142016	tr|A0A2K3DDD8|A0A2K3DDD8_CHLRE	2	37.8565057993	chlre	0.00408997955010225	1	1	0.703476482617587
chlre_OP_Chlamydomonas_SEC_virNOG_elut.tidy	OP_Chlamydomonas_SEC	Chlamy_SEC_33a_09142016	tr|A0A2K3DDG9|A0A2K3DDG9_CHLRE	1	68.9490164722	chlre	0.002044989775051125	0.5	1	0.20449897750511248
chlre_OP_Chlamydomonas_SEC_virNOG_elut.tidy	OP_Chlamydomonas_SEC	Chlamy_SEC_33a_09142016	tr|A0A2K3DDL6|A0A2K3DDL6_CHLRE	12	464.005685989	chlre	0.024539877300613498	0.8	0.8145593404842795	0.24948875255623723
chlre_OP_Chlamydomonas_SEC_virNOG_elut.tidy	OP_Chlamydomonas_SEC	Chlamy_SEC_33a_09142016	tr|A0A2K3DDQ5|A0A2K3DDQ5_CHLRE	1	26.5454762232	chlre	0.002044989775051125	0.07142857142857142	0.0695010934199849	0.017820625182588375
chlre_OP_Chlamydomonas_SEC_virNOG_elut.tidy	OP_Chlamydomonas_SEC	Chlamy_SEC_33a_09142016	tr|A0A2K3DDR6|A0A2K3DDR6_CHLRE	1	11.6560506272	chlre	0.002044989775051125	0.3333333333333333	0.25278671822831816	0.081799591002045
chlre_OP_Chlamydomonas_SEC_virNOG_elut.tidy	OP_Chlamydomonas_SEC	Chlamy_SEC_33a_09142016	tr|A0A2K3DE04|A0A2K3DE04_CHLRE	1	42.9795731082	chlre	0.002044989775051125	0.5	0.2939678874658785	0.2791411042944786
chlre_OP_Chlamydomonas_SEC_virNOG_elut.tidy	OP_Chlamydomonas_SEC	Chlamy_SEC_33a_09142016	tr|A0A2K3DE30|A0A2K3DE30_CHLRE	1	43.0955297277	chlre	0.002044989775051125	0.25	0.32201138875935886	0.06134969325153375
chlre_OP_Chlamydomonas_SEC_virNOG_elut.tidy	OP_Chlamydomonas_SEC	Chlamy_SEC_33a_09142016	tr|A0A2K3DE83|A0A2K3DE83_CHLRE	1	35.143031993	chlre	0.002044989775051125	0.16666666666666666	0.14567754185027518	0.06237218813905931
chlre_OP_Chlamydomonas_SEC_virNOG_elut.tidy	OP_Chlamydomonas_SEC	Chlamy_SEC_33a_09142016	tr|A0A2K3DE88|A0A2K3DE88_CHLRE	1	35.9048419942	chlre	0.002044989775051125	0.125	0.13998014136749576	0.03834355828220859
chlre_OP_Chlamydomonas_SEC_virNOG_elut.tidy	OP_Chlamydomonas_SEC	Chlamy_SEC_33a_09142016	tr|A0A2K3DEA8|A0A2K3DEA8_CHLRE	1	9.39812755175	chlre	0.002044989775051125	0.047619047619047616	0.06300000729071398	0.03398578245204013
chlre_OP_Chlamydomonas_SEC_virNOG_elut.tidy	OP_Chlamydomonas_SEC	Chlamy_SEC_33a_09142016	tr|A0A2K3DED3|A0A2K3DED3_CHLRE	1	27.8095465195	chlre	0.002044989775051125	1	0.09398783177499341	0.15950920245398775
chlre_OP_Chlamydomonas_SEC_virNOG_elut.tidy	OP_Chlamydomonas_SEC	Chlamy_SEC_33a_09142016	tr|A0A2K3DED8|A0A2K3DED8_CHLRE	1	63.527207423	chlre	0.002044989775051125	0.5	0.6582390434972624	0.1932515337423313
chlre_OP_Chlamydomonas_SEC_virNOG_elut.tidy	OP_Chlamydomonas_SEC	Chlamy_SEC_33a_09142016	tr|A0A2K3DEJ6|A0A2K3DEJ6_CHLRE	1	75.3155782962	chlre	0.002044989775051125	1	0.8227036420495751	0.3865030674846626
chlre_OP_Chlamydomonas_SEC_virNOG_elut.tidy	OP_Chlamydomonas_SEC	Chlamy_SEC_33a_09142016	tr|A0A2K3DEK7|A0A2K3DEK7_CHLRE	2	77.3023081689	chlre	0.00408997955010225	0.13333333333333333	0.10674122887554525	0.07225630538513975
chlre_OP_Chlamydomonas_SEC_virNOG_elut.tidy	OP_Chlamydomonas_SEC	Chlamy_SEC_33a_09142016	tr|A0A2K3DEL2|A0A2K3DEL2_CHLRE	1	40.5507054005	chlre	0.002044989775051125	1	1	1
chlre_OP_Chlamydomonas_SEC_virNOG_elut.tidy	OP_Chlamydomonas_SEC	Chlamy_SEC_33a_09142016	tr|A0A2K3DEL4|A0A2K3DEL4_CHLRE	1	1696.77831152	chlre	0.002044989775051125	1	1	0.392638036809816
chlre_OP_Chlamydomonas_SEC_virNOG_elut.tidy	OP_Chlamydomonas_SEC	Chlamy_SEC_33a_09142016	tr|A0A2K3DEL8|A0A2K3DEL8_CHLRE	1	178.452648903	chlre	0.002044989775051125	1	1	0.7975460122699387
chlre_OP_Chlamydomonas_SEC_virNOG_elut.tidy	OP_Chlamydomonas_SEC	Chlamy_SEC_33a_09142016	tr|A0A2K3DEM9|A0A2K3DEM9_CHLRE	1	50.1898075039	chlre	0.002044989775051125	0.125	0.12246407927712183	0.06884798909338788
chlre_OP_Chlamydomonas_SEC_virNOG_elut.tidy	OP_Chlamydomonas_SEC	Chlamy_SEC_33a_09142016	tr|A0A2K3DEP2|A0A2K3DEP2_CHLRE	1	41.8064819394	chlre	0.002044989775051125	1	1	1
chlre_OP_Chlamydomonas_SEC_virNOG_elut.tidy	OP_Chlamydomonas_SEC	Chlamy_SEC_33a_09142016	tr|A0A2K3DEP8|A0A2K3DEP8_CHLRE	4	158.742794134	chlre	0.0081799591002045	0.36363636363636365	0.49941561201660667	0.142565001460707
chlre_OP_Chlamydomonas_SEC_virNOG_elut.tidy	OP_Chlamydomonas_SEC	Chlamy_SEC_33a_09142016	tr|A0A2K3DEQ6|A0A2K3DEQ6_CHLRE	1	150.723852689	chlre	0.002044989775051125	0.2	0.07092335315367622	0.0518064076346285
chlre_OP_Chlamydomonas_SEC_virNOG_elut.tidy	OP_Chlamydomonas_SEC	Chlamy_SEC_33a_09142016	tr|A0A2K3DER4|A0A2K3DER4_CHLRE	1	63.9494153053	chlre	0.002044989775051125	0.25	0.3004286057951551	0.1032719836400818
chlre_OP_Chlamydomonas_SEC_virNOG_elut.tidy	OP_Chlamydomonas_SEC	Chlamy_SEC_33a_09142016	tr|A0A2K3DER8|A0A2K3DER8_CHLRE	1	63.0253639756	chlre	0.002044989775051125	0.2	0.17942804667508278	0.07668711656441718
chlre_OP_Chlamydomonas_SEC_virNOG_elut.tidy	OP_Chlamydomonas_SEC	Chlamy_SEC_33a_09142016	tr|A0A2K3DEU4|A0A2K3DEU4_CHLRE	1	73.6462123855	chlre	0.002044989775051125	0.5	0.41739511303320626	0.3067484662576687
chlre_OP_Chlamydomonas_SEC_virNOG_elut.tidy	OP_Chlamydomonas_SEC	Chlamy_SEC_33a_09142016	tr|A0A2K3DEV3|A0A2K3DEV3_CHLRE	1	59.7057515052	chlre	0.002044989775051125	0.5	0.3305653200404231	0.24948875255623723
chlre_OP_Chlamydomonas_SEC_virNOG_elut.tidy	OP_Chlamydomonas_SEC	Chlamy_SEC_33a_09142016	tr|A0A2K3DEX7|A0A2K3DEX7_CHLRE	1	59.3110179082	chlre	0.002044989775051125	0.125	0.14691886767958948	0.031186094069529654
chlre_OP_Chlamydomonas_SEC_virNOG_elut.tidy	OP_Chlamydomonas_SEC	Chlamy_SEC_33a_09142016	tr|A0A2K3DEY0|A0A2K3DEY0_CHLRE	1	75.643676069	chlre	0.002044989775051125	0.1111111111111111	0.12296063737523796	0.05271529197909566
chlre_OP_Chlamydomonas_SEC_virNOG_elut.tidy	OP_Chlamydomonas_SEC	Chlamy_SEC_33a_09142016	tr|A0A2K3DEZ2|A0A2K3DEZ2_CHLRE	4	418.261684139	chlre	0.0081799591002045	0.36363636363636365	0.4596649830795938	0.18144636549544527
chlre_OP_Chlamydomonas_SEC_virNOG_elut.tidy	OP_Chlamydomonas_SEC	Chlamy_SEC_33a_09142016	tr|A0A2K3DEZ7|A0A2K3DEZ7_CHLRE	6	553.142290264	chlre	0.012269938650306749	0.6	0.7957444957843078	0.23006134969325154
chlre_OP_Chlamydomonas_SEC_virNOG_elut.tidy	OP_Chlamydomonas_SEC	Chlamy_SEC_33a_09142016	tr|A0A2K3DF16|A0A2K3DF16_CHLRE	1	24.3196860721	chlre	0.002044989775051125	1	0.3693660047529507	0.245398773006135
chlre_OP_Chlamydomonas_SEC_virNOG_elut.tidy	OP_Chlamydomonas_SEC	Chlamy_SEC_33a_09142016	tr|A0A2K3DF34|A0A2K3DF34_CHLRE	1	56.9974675643	chlre	0.002044989775051125	1	0.9051353281526565	0.7607361963190185
chlre_OP_Chlamydomonas_SEC_virNOG_elut.tidy	OP_Chlamydomonas_SEC	Chlamy_SEC_33a_09142016	tr|A0A2K3DF70|A0A2K3DF70_CHLRE	12	846.366807931	chlre	0.024539877300613498	1	1	0.27216954824316786
chlre_OP_Chlamydomonas_SEC_virNOG_elut.tidy	OP_Chlamydomonas_SEC	Chlamy_SEC_33a_09142016	tr|A0A2K3DF73|A0A2K3DF73_CHLRE	1	58.1145139519	chlre	0.002044989775051125	0.2	0.10642774958459852	0.03885480572597137
chlre_OP_Chlamydomonas_SEC_virNOG_elut.tidy	OP_Chlamydomonas_SEC	Chlamy_SEC_33a_09142016	tr|A0A2K3DF93|A0A2K3DF93_CHLRE	13	1973.62455544	chlre	0.026584867075664622	1	1	1
chlre_OP_Chlamydomonas_SEC_virNOG_elut.tidy	OP_Chlamydomonas_SEC	Chlamy_SEC_33a_09142016	tr|A0A2K3DF99|A0A2K3DF99_CHLRE	1	97.4308870272	chlre	0.002044989775051125	1	0.9378263623957247	0.1554192229038855
chlre_OP_Chlamydomonas_SEC_virNOG_elut.tidy	OP_Chlamydomonas_SEC	Chlamy_SEC_33a_09142016	tr|A0A2K3DFE2|A0A2K3DFE2_CHLRE	1	97.8993047533	chlre	0.002044989775051125	0.5	0.3780845795156829	0.2791411042944786
chlre_OP_Chlamydomonas_SEC_virNOG_elut.tidy	OP_Chlamydomonas_SEC	Chlamy_SEC_33a_09142016	tr|A0A2K3DFG7|A0A2K3DFG7_CHLRE	1	199.023759493	chlre	0.002044989775051125	1	0.9567643081407993	0.24948875255623723
chlre_OP_Chlamydomonas_SEC_virNOG_elut.tidy	OP_Chlamydomonas_SEC	Chlamy_SEC_33a_09142016	tr|A0A2K3DFH9|A0A2K3DFH9_CHLRE	1	94.5993281886	chlre	0.002044989775051125	1	0.9989446402805712	0.4376278118609408
chlre_OP_Chlamydomonas_SEC_virNOG_elut.tidy	OP_Chlamydomonas_SEC	Chlamy_SEC_33a_09142016	tr|A0A2K3DFI3|A0A2K3DFI3_CHLRE	1	92.0390958486	chlre	0.002044989775051125	1	0.989385361427155	0.15950920245398775
chlre_OP_Chlamydomonas_SEC_virNOG_elut.tidy	OP_Chlamydomonas_SEC	Chlamy_SEC_33a_09142016	tr|A0A2K3DFM4|A0A2K3DFM4_CHLRE	1	21.0375223854	chlre	0.002044989775051125	1	0.320697902493954	0.24948875255623723
chlre_OP_Chlamydomonas_SEC_virNOG_elut.tidy	OP_Chlamydomonas_SEC	Chlamy_SEC_33a_09142016	tr|A0A2K3DFQ6|A0A2K3DFQ6_CHLRE	3	724.781791628	chlre	0.006134969325153374	0.75	0.7969451719101626	0.24948875255623723
chlre_OP_Chlamydomonas_SEC_virNOG_elut.tidy	OP_Chlamydomonas_SEC	Chlamy_SEC_33a_09142016	tr|A0A2K3DFV7|A0A2K3DFV7_CHLRE	3	133.740726725	chlre	0.006134969325153374	0.6	0.82289294609196	0.14969325153374236
chlre_OP_Chlamydomonas_SEC_virNOG_elut.tidy	OP_Chlamydomonas_SEC	Chlamy_SEC_33a_09142016	tr|A0A2K3DG19|A0A2K3DG19_CHLRE	11	326.727081297	chlre	0.022494887525562373	0.5238095238095238	0.598474553063788	0.1143490115882754
chlre_OP_Chlamydomonas_SEC_virNOG_elut.tidy	OP_Chlamydomonas_SEC	Chlamy_SEC_33a_09142016	tr|A0A2K3DGC0|A0A2K3DGC0_CHLRE	1	65.9980941788	chlre	0.002044989775051125	0.25	0.28509576916988255	0.1032719836400818
chlre_OP_Chlamydomonas_SEC_virNOG_elut.tidy	OP_Chlamydomonas_SEC	Chlamy_SEC_33a_09142016	tr|A0A2K3DGD0|A0A2K3DGD0_CHLRE	6	229.664672692	chlre	0.012269938650306749	0.42857142857142855	0.3099352835153054	0.25503943908851884
chlre_OP_Chlamydomonas_SEC_virNOG_elut.tidy	OP_Chlamydomonas_SEC	Chlamy_SEC_33a_09142016	tr|A0A2K3DGF0|A0A2K3DGF0_CHLRE	18	819.455890548	chlre	0.03680981595092025	0.6666666666666666	0.6439810315386343	0.294478527607362
chlre_OP_Chlamydomonas_SEC_virNOG_elut.tidy	OP_Chlamydomonas_SEC	Chlamy_SEC_33a_09142016	tr|A0A2K3DGG0|A0A2K3DGG0_CHLRE	1	66.9197433386	chlre	0.002044989775051125	0.5	0.48345636695526883	0.44069529652351747
chlre_OP_Chlamydomonas_SEC_virNOG_elut.tidy	OP_Chlamydomonas_SEC	Chlamy_SEC_33a_09142016	tr|A0A2K3DGH0|A0A2K3DGH0_CHLRE	34	2101.3276433	chlre	0.06952965235173825	0.4473684210526316	0.4492254859360746	0.24975783015821765
chlre_OP_Chlamydomonas_SEC_virNOG_elut.tidy	OP_Chlamydomonas_SEC	Chlamy_SEC_33a_09142016	tr|A0A2K3DGL7|A0A2K3DGL7_CHLRE	1	54.3390816413	chlre	0.002044989775051125	0.2	0.21378383543655943	0.077709611451942745
chlre_OP_Chlamydomonas_SEC_virNOG_elut.tidy	OP_Chlamydomonas_SEC	Chlamy_SEC_33a_09142016	tr|A0A2K3DGM3|A0A2K3DGM3_CHLRE	1	25.7332390609	chlre	0.002044989775051125	0.25	0.168181483639192	0.15950920245398775
chlre_OP_Chlamydomonas_SEC_virNOG_elut.tidy	OP_Chlamydomonas_SEC	Chlamy_SEC_33a_09142016	tr|A0A2K3DGM5|A0A2K3DGM5_CHLRE	1	10.4401645618	chlre	0.002044989775051125	0.5	0.1520295711385509	0.20449897750511248
chlre_OP_Chlamydomonas_SEC_virNOG_elut.tidy	OP_Chlamydomonas_SEC	Chlamy_SEC_33a_09142016	tr|A0A2K3DGY1|A0A2K3DGY1_CHLRE	1	76.203265566	chlre	0.002044989775051125	0.5	0.7735273577788876	0.1226993865030675
chlre_OP_Chlamydomonas_SEC_virNOG_elut.tidy	OP_Chlamydomonas_SEC	Chlamy_SEC_33a_09142016	tr|A0A2K3DGY2|A0A2K3DGY2_CHLRE	1	101.209198603	chlre	0.002044989775051125	1	1	0.44376278118609414
chlre_OP_Chlamydomonas_SEC_virNOG_elut.tidy	OP_Chlamydomonas_SEC	Chlamy_SEC_33a_09142016	tr|A0A2K3DH09|A0A2K3DH09_CHLRE	1	63.9039105031	chlre	0.002044989775051125	0.3333333333333333	0.35097201182112936	0.12474437627811862
chlre_OP_Chlamydomonas_SEC_virNOG_elut.tidy	OP_Chlamydomonas_SEC	Chlamy_SEC_33a_09142016	tr|A0A2K3DH74|A0A2K3DH74_CHLRE	1	84.0836262425	chlre	0.002044989775051125	1	1	0.20449897750511248
chlre_OP_Chlamydomonas_SEC_virNOG_elut.tidy	OP_Chlamydomonas_SEC	Chlamy_SEC_33a_09142016	tr|A0A2K3DHP0|A0A2K3DHP0_CHLRE	1	86.7561325832	chlre	0.002044989775051125	0.3333333333333333	0.3116854281543764	0.14519427402862986
chlre_OP_Chlamydomonas_SEC_virNOG_elut.tidy	OP_Chlamydomonas_SEC	Chlamy_SEC_33a_09142016	tr|A0A2K3DHW2|A0A2K3DHW2_CHLRE	1	302.12943333	chlre	0.002044989775051125	0.3333333333333333	0.2879107472212544	0.1032719836400818
chlre_OP_Chlamydomonas_SEC_virNOG_elut.tidy	OP_Chlamydomonas_SEC	Chlamy_SEC_33a_09142016	tr|A0A2K3DI15|A0A2K3DI15_CHLRE	1	163.378886144	chlre	0.002044989775051125	1	1	1
chlre_OP_Chlamydomonas_SEC_virNOG_elut.tidy	OP_Chlamydomonas_SEC	Chlamy_SEC_33a_09142016	tr|A0A2K3DI44|A0A2K3DI44_CHLRE	1	109.842062008	chlre	0.002044989775051125	1	1	1
chlre_OP_Chlamydomonas_SEC_virNOG_elut.tidy	OP_Chlamydomonas_SEC	Chlamy_SEC_33a_09142016	tr|A0A2K3DI45|A0A2K3DI45_CHLRE	1	40.7100161198	chlre	0.002044989775051125	1	0.4367830054592114	0.15950920245398775
chlre_OP_Chlamydomonas_SEC_virNOG_elut.tidy	OP_Chlamydomonas_SEC	Chlamy_SEC_33a_09142016	tr|A0A2K3DI73|A0A2K3DI73_CHLRE	1	119.670811377	chlre	0.002044989775051125	0.14285714285714285	0.26977799384367557	0.0703476482617587
chlre_OP_Chlamydomonas_SEC_virNOG_elut.tidy	OP_Chlamydomonas_SEC	Chlamy_SEC_33a_09142016	tr|A0A2K3DI74|A0A2K3DI74_CHLRE	1	50.0778599779	chlre	0.002044989775051125	0.07142857142857142	0.05838070713100605	0.04015616285554936
chlre_OP_Chlamydomonas_SEC_virNOG_elut.tidy	OP_Chlamydomonas_SEC	Chlamy_SEC_33a_09142016	tr|A0A2K3DI79|A0A2K3DI79_CHLRE	2	65.9163331155	chlre	0.00408997955010225	0.18181818181818182	0.0902127579059814	0.044405492258253
chlre_OP_Chlamydomonas_SEC_virNOG_elut.tidy	OP_Chlamydomonas_SEC	Chlamy_SEC_33a_09142016	tr|A0A2K3DI87|A0A2K3DI87_CHLRE	1	58.0879803366	chlre	0.002044989775051125	0.2	0.11404570018546155	0.03885480572597137
chlre_OP_Chlamydomonas_SEC_virNOG_elut.tidy	OP_Chlamydomonas_SEC	Chlamy_SEC_33a_09142016	tr|A0A2K3DIH0|A0A2K3DIH0_CHLRE	1	63.0386738038	chlre	0.002044989775051125	1	1	1
chlre_OP_Chlamydomonas_SEC_virNOG_elut.tidy	OP_Chlamydomonas_SEC	Chlamy_SEC_33a_09142016	tr|A0A2K3DIH4|A0A2K3DIH4_CHLRE	1	66.6878432379	chlre	0.002044989775051125	0.5	0.35760279344771495	0.21676891615541924
chlre_OP_Chlamydomonas_SEC_virNOG_elut.tidy	OP_Chlamydomonas_SEC	Chlamy_SEC_33a_09142016	tr|A0A2K3DII2|A0A2K3DII2_CHLRE	3	202.726127877	chlre	0.006134969325153374	0.5	0.3837917501341115	0.14969325153374236
chlre_OP_Chlamydomonas_SEC_virNOG_elut.tidy	OP_Chlamydomonas_SEC	Chlamy_SEC_33a_09142016	tr|A0A2K3DIL5|A0A2K3DIL5_CHLRE	1	56.2750333696	chlre	0.002044989775051125	0.5	0.8086897878339722	0.2586912065439673
chlre_OP_Chlamydomonas_SEC_virNOG_elut.tidy	OP_Chlamydomonas_SEC	Chlamy_SEC_33a_09142016	tr|A0A2K3DIR6|A0A2K3DIR6_CHLRE	1	253.910796495	chlre	0.002044989775051125	0.5	0.4834563669561658	0.24948875255623723
chlre_OP_Chlamydomonas_SEC_virNOG_elut.tidy	OP_Chlamydomonas_SEC	Chlamy_SEC_33a_09142016	tr|A0A2K3DIZ4|A0A2K3DIZ4_CHLRE	7	611.920863894	chlre	0.014314928425357873	0.3888888888888889	0.42047750762078456	0.19535667027547218
chlre_OP_Chlamydomonas_SEC_virNOG_elut.tidy	OP_Chlamydomonas_SEC	Chlamy_SEC_33a_09142016	tr|A0A2K3DJ01|A0A2K3DJ01_CHLRE	4	417.987929799	chlre	0.0081799591002045	0.6666666666666666	0.6797577555104818	0.24948875255623723
chlre_OP_Chlamydomonas_SEC_virNOG_elut.tidy	OP_Chlamydomonas_SEC	Chlamy_SEC_33a_09142016	tr|A0A2K3DJ06|A0A2K3DJ06_CHLRE	2	515.732937751	chlre	0.00408997955010225	0.4	0.5791038195064406	0.12474437627811862
chlre_OP_Chlamydomonas_SEC_virNOG_elut.tidy	OP_Chlamydomonas_SEC	Chlamy_SEC_33a_09142016	tr|A0A2K3DJ22|A0A2K3DJ22_CHLRE	13	374.746805271	chlre	0.026584867075664622	0.16883116883116883	0.1530513865813913	0.054568937681627384
chlre_OP_Chlamydomonas_SEC_virNOG_elut.tidy	OP_Chlamydomonas_SEC	Chlamy_SEC_33a_09142016	tr|A0A2K3DJ56|A0A2K3DJ56_CHLRE	3	120.139127515	chlre	0.006134969325153374	0.5	0.5585032883774759	0.12474437627811862
chlre_OP_Chlamydomonas_SEC_virNOG_elut.tidy	OP_Chlamydomonas_SEC	Chlamy_SEC_33a_09142016	tr|A0A2K3DJ58|A0A2K3DJ58_CHLRE	2	271.548680252	chlre	0.00408997955010225	0.5	0.6556690886564713	0.15337423312883436
chlre_OP_Chlamydomonas_SEC_virNOG_elut.tidy	OP_Chlamydomonas_SEC	Chlamy_SEC_33a_09142016	tr|A0A2K3DJ61|A0A2K3DJ61_CHLRE	5	257.029418025	chlre	0.010224948875255624	1	1	0.5950920245398773
chlre_OP_Chlamydomonas_SEC_virNOG_elut.tidy	OP_Chlamydomonas_SEC	Chlamy_SEC_33a_09142016	tr|A0A2K3DJ73|A0A2K3DJ73_CHLRE	1	105.57166406	chlre	0.002044989775051125	1	0.7345896000903832	0.45603271983640087
chlre_OP_Chlamydomonas_SEC_virNOG_elut.tidy	OP_Chlamydomonas_SEC	Chlamy_SEC_33a_09142016	tr|A0A2K3DJB9|A0A2K3DJB9_CHLRE	1	73.5514296154	chlre	0.002044989775051125	0.3333333333333333	0.724801789459356	0.1172460804362645
chlre_OP_Chlamydomonas_SEC_virNOG_elut.tidy	OP_Chlamydomonas_SEC	Chlamy_SEC_33a_09142016	tr|A0A2K3DJD6|A0A2K3DJD6_CHLRE	1	220.875385328	chlre	0.002044989775051125	1	0.621923127231446	0.12474437627811862
chlre_OP_Chlamydomonas_SEC_virNOG_elut.tidy	OP_Chlamydomonas_SEC	Chlamy_SEC_33a_09142016	tr|A0A2K3DJF5|A0A2K3DJF5_CHLRE	1	30.433183476500002	chlre	0.002044989775051125	0.5	0.14157919668269814	0.2188139059304704
chlre_OP_Chlamydomonas_SEC_virNOG_elut.tidy	OP_Chlamydomonas_SEC	Chlamy_SEC_33a_09142016	tr|A0A2K3DJG0|A0A2K3DJG0_CHLRE	1	34.6632236974	chlre	0.002044989775051125	1	0.33354737529086886	0.4212678936605318
chlre_OP_Chlamydomonas_SEC_virNOG_elut.tidy	OP_Chlamydomonas_SEC	Chlamy_SEC_33a_09142016	tr|A0A2K3DJH0|A0A2K3DJH0_CHLRE	1	48.3089271438	chlre	0.002044989775051125	0.5	0.644537082977651	0.21676891615541924
chlre_OP_Chlamydomonas_SEC_virNOG_elut.tidy	OP_Chlamydomonas_SEC	Chlamy_SEC_33a_09142016	tr|A0A2K3DJH2|A0A2K3DJH2_CHLRE	1	38.6175703072	chlre	0.002044989775051125	1	0.8056789162286513	0.245398773006135
chlre_OP_Chlamydomonas_SEC_virNOG_elut.tidy	OP_Chlamydomonas_SEC	Chlamy_SEC_33a_09142016	tr|A0A2K3DJI9|A0A2K3DJI9_CHLRE	1	85.0438404928	chlre	0.002044989775051125	0.2	0.21764173240278123	0.1488752556237219
chlre_OP_Chlamydomonas_SEC_virNOG_elut.tidy	OP_Chlamydomonas_SEC	Chlamy_SEC_33a_09142016	tr|A0A2K3DJK4|A0A2K3DJK4_CHLRE	2	544.806962693	chlre	0.00408997955010225	0.5	0.5800252459807069	0.24948875255623723
chlre_OP_Chlamydomonas_SEC_virNOG_elut.tidy	OP_Chlamydomonas_SEC	Chlamy_SEC_33a_09142016	tr|A0A2K3DJM7|A0A2K3DJM7_CHLRE	1	19.1169419778	chlre	0.002044989775051125	1	0.28236695435997416	0.2903885480572597
chlre_OP_Chlamydomonas_SEC_virNOG_elut.tidy	OP_Chlamydomonas_SEC	Chlamy_SEC_33a_09142016	tr|A0A2K3DJR4|A0A2K3DJR4_CHLRE	1	147.545940132	chlre	0.002044989775051125	1	0.6219231272314555	0.12474437627811862
chlre_OP_Chlamydomonas_SEC_virNOG_elut.tidy	OP_Chlamydomonas_SEC	Chlamy_SEC_33a_09142016	tr|A0A2K3DJR8|A0A2K3DJR8_CHLRE	1	142.814146134	chlre	0.002044989775051125	1	0.9669127339172072	0.8813905930470349
chlre_OP_Chlamydomonas_SEC_virNOG_elut.tidy	OP_Chlamydomonas_SEC	Chlamy_SEC_33a_09142016	tr|A0A2K3DJU2|A0A2K3DJU2_CHLRE	1	36.6016827824	chlre	0.002044989775051125	0.25	0.47337076797512145	0.1554192229038855
chlre_OP_Chlamydomonas_SEC_virNOG_elut.tidy	OP_Chlamydomonas_SEC	Chlamy_SEC_33a_09142016	tr|A0A2K3DJV5|A0A2K3DJV5_CHLRE	1	131.21049676	chlre	0.002044989775051125	0.25	0.207307709076857	0.04158145875937287
chlre_OP_Chlamydomonas_SEC_virNOG_elut.tidy	OP_Chlamydomonas_SEC	Chlamy_SEC_33a_09142016	tr|A0A2K3DJW4|A0A2K3DJW4_CHLRE	1	37.088631908	chlre	0.002044989775051125	1	0.5740058031404408	0.28220858895705525
chlre_OP_Chlamydomonas_SEC_virNOG_elut.tidy	OP_Chlamydomonas_SEC	Chlamy_SEC_33a_09142016	tr|A0A2K3DK06|A0A2K3DK06_CHLRE	1	9.09529767937	chlre	0.002044989775051125	1	0.33083149489322095	0.20449897750511248
chlre_OP_Chlamydomonas_SEC_virNOG_elut.tidy	OP_Chlamydomonas_SEC	Chlamy_SEC_33a_09142016	tr|A0A2K3DK43|A0A2K3DK43_CHLRE	14	544.237230908	chlre	0.028629856850715747	0.5185185185185185	0.44605797557227456	0.09191690883650845
chlre_OP_Chlamydomonas_SEC_virNOG_elut.tidy	OP_Chlamydomonas_SEC	Chlamy_SEC_33a_09142016	tr|A0A2K3DK51|A0A2K3DK51_CHLRE	1	18.1628669351	chlre	0.002044989775051125	0.5	0.22034349763320707	0.24948875255623723
chlre_OP_Chlamydomonas_SEC_virNOG_elut.tidy	OP_Chlamydomonas_SEC	Chlamy_SEC_33a_09142016	tr|A0A2K3DK52|A0A2K3DK52_CHLRE	1	47.374518495	chlre	0.002044989775051125	1	0.7694985537595627	0.2842535787321063
chlre_OP_Chlamydomonas_SEC_virNOG_elut.tidy	OP_Chlamydomonas_SEC	Chlamy_SEC_33a_09142016	tr|A0A2K3DKA0|A0A2K3DKA0_CHLRE	1	6.11245971099	chlre	0.002044989775051125	0.047619047619047616	0.03827609535261422	0.025416301489921123
chlre_OP_Chlamydomonas_SEC_virNOG_elut.tidy	OP_Chlamydomonas_SEC	Chlamy_SEC_33a_09142016	tr|A0A2K3DKD0|A0A2K3DKD0_CHLRE	1	22.728866056	chlre	0.002044989775051125	0.5	0.7812867879732791	0.15950920245398775
chlre_OP_Chlamydomonas_SEC_virNOG_elut.tidy	OP_Chlamydomonas_SEC	Chlamy_SEC_33a_09142016	tr|A0A2K3DKJ7|A0A2K3DKJ7_CHLRE	1	85.54651768	chlre	0.002044989775051125	1	1	1
chlre_OP_Chlamydomonas_SEC_virNOG_elut.tidy	OP_Chlamydomonas_SEC	Chlamy_SEC_33a_09142016	tr|A0A2K3DKL1|A0A2K3DKL1_CHLRE	1	11.9160677254	chlre	0.002044989775051125	0.5	0.16281607618500823	0.2188139059304704
chlre_OP_Chlamydomonas_SEC_virNOG_elut.tidy	OP_Chlamydomonas_SEC	Chlamy_SEC_33a_09142016	tr|A0A2K3DKP2|A0A2K3DKP2_CHLRE	2	68.2082998223	chlre	0.00408997955010225	1	0.6580725221678346	0.24948875255623723
chlre_OP_Chlamydomonas_SEC_virNOG_elut.tidy	OP_Chlamydomonas_SEC	Chlamy_SEC_33a_09142016	tr|A0A2K3DKS7|A0A2K3DKS7_CHLRE	5	208.084086011	chlre	0.010224948875255624	1	1	1
chlre_OP_Chlamydomonas_SEC_virNOG_elut.tidy	OP_Chlamydomonas_SEC	Chlamy_SEC_33a_09142016	tr|A0A2K3DKV8|A0A2K3DKV8_CHLRE	1	29.4697372403	chlre	0.002044989775051125	0.5	0.2920581427920613	0.23824130879345606
chlre_OP_Chlamydomonas_SEC_virNOG_elut.tidy	OP_Chlamydomonas_SEC	Chlamy_SEC_33a_09142016	tr|A0A2K3DKY9|A0A2K3DKY9_CHLRE	5	271.198627675	chlre	0.010224948875255624	0.45454545454545453	0.4235928234969901	0.11340397843465329
chlre_OP_Chlamydomonas_SEC_virNOG_elut.tidy	OP_Chlamydomonas_SEC	Chlamy_SEC_33a_09142016	tr|A0A2K3DKZ1|A0A2K3DKZ1_CHLRE	1	116.631552676	chlre	0.002044989775051125	1	0.9669127339117023	0.3067484662576687
chlre_OP_Chlamydomonas_SEC_virNOG_elut.tidy	OP_Chlamydomonas_SEC	Chlamy_SEC_33a_09142016	tr|A0A2K3DL00|A0A2K3DL00_CHLRE	1	65.9416855513	chlre	0.002044989775051125	0.5	0.5620374871749784	0.3128834355828221
chlre_OP_Chlamydomonas_SEC_virNOG_elut.tidy	OP_Chlamydomonas_SEC	Chlamy_SEC_33a_09142016	tr|A0A2K3DL15|A0A2K3DL15_CHLRE	6	902.546191588	chlre	0.012269938650306749	0.375	0.38084443523374617	0.21384750219106047
chlre_OP_Chlamydomonas_SEC_virNOG_elut.tidy	OP_Chlamydomonas_SEC	Chlamy_SEC_33a_09142016	tr|A0A2K3DL29|A0A2K3DL29_CHLRE	1	52.3626425696	chlre	0.002044989775051125	0.09090909090909091	0.08041881920770924	0.04313069343744191
chlre_OP_Chlamydomonas_SEC_virNOG_elut.tidy	OP_Chlamydomonas_SEC	Chlamy_SEC_33a_09142016	tr|A0A2K3DL48|A0A2K3DL48_CHLRE	1	100.772952057	chlre	0.002044989775051125	0.5	1	0.20449897750511248
chlre_OP_Chlamydomonas_SEC_virNOG_elut.tidy	OP_Chlamydomonas_SEC	Chlamy_SEC_33a_09142016	tr|A0A2K3DL85|A0A2K3DL85_CHLRE	1	325.483402816	chlre	0.002044989775051125	0.5	0.5023737515037395	0.12474437627811862
chlre_OP_Chlamydomonas_SEC_virNOG_elut.tidy	OP_Chlamydomonas_SEC	Chlamy_SEC_33a_09142016	tr|A0A2K3DL94|A0A2K3DL94_CHLRE	1	35.2642521834	chlre	0.002044989775051125	1	1	1
chlre_OP_Chlamydomonas_SEC_virNOG_elut.tidy	OP_Chlamydomonas_SEC	Chlamy_SEC_33a_09142016	tr|A0A2K3DLE7|A0A2K3DLE7_CHLRE	8	820.839466272	chlre	0.016359918200409	0.2962962962962963	0.28812283271160616	0.142565001460707
chlre_OP_Chlamydomonas_SEC_virNOG_elut.tidy	OP_Chlamydomonas_SEC	Chlamy_SEC_33a_09142016	tr|A0A2K3DLG9|A0A2K3DLG9_CHLRE	2	156.202972334	chlre	0.00408997955010225	0.2857142857142857	0.28524328392346043	0.1226993865030675
chlre_OP_Chlamydomonas_SEC_virNOG_elut.tidy	OP_Chlamydomonas_SEC	Chlamy_SEC_33a_09142016	tr|A0A2K3DLH4|A0A2K3DLH4_CHLRE	1	57.0602631584	chlre	0.002044989775051125	0.5	0.6919686672371629	0.2791411042944786
chlre_OP_Chlamydomonas_SEC_virNOG_elut.tidy	OP_Chlamydomonas_SEC	Chlamy_SEC_33a_09142016	tr|A0A2K3DLR1|A0A2K3DLR1_CHLRE	1	43.3897145371	chlre	0.002044989775051125	1	0.613934285036769	0.24130879345603273
chlre_OP_Chlamydomonas_SEC_virNOG_elut.tidy	OP_Chlamydomonas_SEC	Chlamy_SEC_33a_09142016	tr|A0A2K3DLR4|A0A2K3DLR4_CHLRE	2	196.35438615	chlre	0.00408997955010225	1	1	0.4376278118609408
chlre_OP_Chlamydomonas_SEC_virNOG_elut.tidy	OP_Chlamydomonas_SEC	Chlamy_SEC_33a_09142016	tr|A0A2K3DLW7|A0A2K3DLW7_CHLRE	6	226.052014729	chlre	0.012269938650306749	0.35294117647058826	0.34805715070531684	0.14969325153374236
chlre_OP_Chlamydomonas_SEC_virNOG_elut.tidy	OP_Chlamydomonas_SEC	Chlamy_SEC_33a_09142016	tr|A0A2K3DLZ2|A0A2K3DLZ2_CHLRE	2	329.792990062	chlre	0.00408997955010225	0.15384615384615385	0.23206797925724887	0.07299040427874784
chlre_OP_Chlamydomonas_SEC_virNOG_elut.tidy	OP_Chlamydomonas_SEC	Chlamy_SEC_33a_09142016	tr|A0A2K3DMB8|A0A2K3DMB8_CHLRE	4	93.0436228836	chlre	0.0081799591002045	0.14814814814814814	0.15071212545116683	0.08372428726091664
chlre_OP_Chlamydomonas_SEC_virNOG_elut.tidy	OP_Chlamydomonas_SEC	Chlamy_SEC_33a_09142016	tr|A0A2K3DMG0|A0A2K3DMG0_CHLRE	2	15.1667561963	chlre	0.00408997955010225	0.5	0.6157409103358185	0.17586912065439675
chlre_OP_Chlamydomonas_SEC_virNOG_elut.tidy	OP_Chlamydomonas_SEC	Chlamy_SEC_33a_09142016	tr|A0A2K3DMH9|A0A2K3DMH9_CHLRE	1	22.8050521992	chlre	0.002044989775051125	1	0.9049740062562516	0.24948875255623723
chlre_OP_Chlamydomonas_SEC_virNOG_elut.tidy	OP_Chlamydomonas_SEC	Chlamy_SEC_33a_09142016	tr|A0A2K3DMI5|A0A2K3DMI5_CHLRE	20	905.137594272	chlre	0.0408997955010225	0.3333333333333333	0.3544368621801703	0.1329243353783231
chlre_OP_Chlamydomonas_SEC_virNOG_elut.tidy	OP_Chlamydomonas_SEC	Chlamy_SEC_33a_09142016	tr|A0A2K3DMR5|A0A2K3DMR5_CHLRE	1	76.9189909383	chlre	0.002044989775051125	1	1	0.1554192229038855
chlre_OP_Chlamydomonas_SEC_virNOG_elut.tidy	OP_Chlamydomonas_SEC	Chlamy_SEC_33a_09142016	tr|A0A2K3DMT2|A0A2K3DMT2_CHLRE	17	548.182840164	chlre	0.034764826175869123	0.425	0.3411453533232105	0.08836059986366736
chlre_OP_Chlamydomonas_SEC_virNOG_elut.tidy	OP_Chlamydomonas_SEC	Chlamy_SEC_33a_09142016	tr|A0A2K3DMV3|A0A2K3DMV3_CHLRE	1	46.1213367378	chlre	0.002044989775051125	1	0.7875370822769967	0.6666666666666667
chlre_OP_Chlamydomonas_SEC_virNOG_elut.tidy	OP_Chlamydomonas_SEC	Chlamy_SEC_33a_09142016	tr|A0A2K3DMW1|A0A2K3DMW1_CHLRE	1	67.287434236	chlre	0.002044989775051125	0.25	0.32529708470602015	0.077709611451942745
chlre_OP_Chlamydomonas_SEC_virNOG_elut.tidy	OP_Chlamydomonas_SEC	Chlamy_SEC_33a_09142016	tr|A0A2K3DN58|A0A2K3DN58_CHLRE	1	16.4560766358	chlre	0.002044989775051125	0.5	0.5066039573838627	0.21676891615541924
chlre_OP_Chlamydomonas_SEC_virNOG_elut.tidy	OP_Chlamydomonas_SEC	Chlamy_SEC_33a_09142016	tr|A0A2K3DN71|A0A2K3DN71_CHLRE	1	58.4270659874	chlre	0.002044989775051125	0.5	0.4654017967225984	0.4130879345603272
chlre_OP_Chlamydomonas_SEC_virNOG_elut.tidy	OP_Chlamydomonas_SEC	Chlamy_SEC_33a_09142016	tr|A0A2K3DN99|A0A2K3DN99_CHLRE	1	54.8342374521	chlre	0.002044989775051125	1	0.571716064759226	0.4335378323108385
chlre_OP_Chlamydomonas_SEC_virNOG_elut.tidy	OP_Chlamydomonas_SEC	Chlamy_SEC_33a_09142016	tr|A0A2K3DNK0|A0A2K3DNK0_CHLRE	1	50.7303770959	chlre	0.002044989775051125	1	0.5500870619410573	0.474437627811861
chlre_OP_Chlamydomonas_SEC_virNOG_elut.tidy	OP_Chlamydomonas_SEC	Chlamy_SEC_33a_09142016	tr|A0A2K3DNM7|A0A2K3DNM7_CHLRE	1	78.7693233168	chlre	0.002044989775051125	0.5	0.3792741292342313	0.15950920245398775
chlre_OP_Chlamydomonas_SEC_virNOG_elut.tidy	OP_Chlamydomonas_SEC	Chlamy_SEC_33a_09142016	tr|A0A2K3DNR2|A0A2K3DNR2_CHLRE	1	44.8123281285	chlre	0.002044989775051125	1	0.5914983731351117	0.3865030674846626
chlre_OP_Chlamydomonas_SEC_virNOG_elut.tidy	OP_Chlamydomonas_SEC	Chlamy_SEC_33a_09142016	tr|A0A2K3DNZ5|A0A2K3DNZ5_CHLRE	1	28.8964441504	chlre	0.002044989775051125	1	0.5371737410615461	0.24948875255623723
chlre_OP_Chlamydomonas_SEC_virNOG_elut.tidy	OP_Chlamydomonas_SEC	Chlamy_SEC_33a_09142016	tr|A0A2K3DP04|A0A2K3DP04_CHLRE	4	306.333879728	chlre	0.0081799591002045	0.6666666666666666	0.8479771595813711	0.3141104294478528
chlre_OP_Chlamydomonas_SEC_virNOG_elut.tidy	OP_Chlamydomonas_SEC	Chlamy_SEC_33a_09142016	tr|A0A2K3DP12|A0A2K3DP12_CHLRE	2	103.597483343	chlre	0.00408997955010225	0.3333333333333333	0.2934655027103389	0.08316291751874574
chlre_OP_Chlamydomonas_SEC_virNOG_elut.tidy	OP_Chlamydomonas_SEC	Chlamy_SEC_33a_09142016	tr|A0A2K3DP38|A0A2K3DP38_CHLRE	1	112.934298845	chlre	0.002044989775051125	0.25	0.4319655530136652	0.06237218813905931
chlre_OP_Chlamydomonas_SEC_virNOG_elut.tidy	OP_Chlamydomonas_SEC	Chlamy_SEC_33a_09142016	tr|A0A2K3DP81|A0A2K3DP81_CHLRE	2	124.15159196	chlre	0.00408997955010225	0.6666666666666666	0.6127776931717716	0.24948875255623723
chlre_OP_Chlamydomonas_SEC_virNOG_elut.tidy	OP_Chlamydomonas_SEC	Chlamy_SEC_33a_09142016	tr|A0A2K3DPA8|A0A2K3DPA8_CHLRE	1	54.5782202144	chlre	0.002044989775051125	1	0.8504984015241009	0.2842535787321063
chlre_OP_Chlamydomonas_SEC_virNOG_elut.tidy	OP_Chlamydomonas_SEC	Chlamy_SEC_33a_09142016	tr|A0A2K3DPC8|A0A2K3DPC8_CHLRE	22	519.049029127	chlre	0.044989775051124746	0.46808510638297873	0.48651091004785296	0.18469486599935422
chlre_OP_Chlamydomonas_SEC_virNOG_elut.tidy	OP_Chlamydomonas_SEC	Chlamy_SEC_33a_09142016	tr|A0A2K3DPE1|A0A2K3DPE1_CHLRE	1	129.308895358	chlre	0.002044989775051125	1	1	1
chlre_OP_Chlamydomonas_SEC_virNOG_elut.tidy	OP_Chlamydomonas_SEC	Chlamy_SEC_33a_09142016	tr|A0A2K3DPI8|A0A2K3DPI8_CHLRE	1	37.4065012694	chlre	0.002044989775051125	0.5	0.5651704704423844	0.3067484662576687
chlre_OP_Chlamydomonas_SEC_virNOG_elut.tidy	OP_Chlamydomonas_SEC	Chlamy_SEC_33a_09142016	tr|A0A2K3DPT2|A0A2K3DPT2_CHLRE	2	30.955688173	chlre	0.00408997955010225	0.25	0.29387099117101784	0.07668711656441718
chlre_OP_Chlamydomonas_SEC_virNOG_elut.tidy	OP_Chlamydomonas_SEC	Chlamy_SEC_33a_09142016	tr|A0A2K3DPT5|A0A2K3DPT5_CHLRE	1	38.1688011034	chlre	0.002044989775051125	1	1	0.5521472392638037
chlre_OP_Chlamydomonas_SEC_virNOG_elut.tidy	OP_Chlamydomonas_SEC	Chlamy_SEC_33a_09142016	tr|A0A2K3DPU1|A0A2K3DPU1_CHLRE	31	907.39481964	chlre	0.06339468302658487	0.8611111111111112	0.9146543338388865	0.2578050443081118
chlre_OP_Chlamydomonas_SEC_virNOG_elut.tidy	OP_Chlamydomonas_SEC	Chlamy_SEC_33a_09142016	tr|A0A2K3DQ31|A0A2K3DQ31_CHLRE	1	134.520118729	chlre	0.002044989775051125	1	0.5553249583824228	0.3067484662576687
chlre_OP_Chlamydomonas_SEC_virNOG_elut.tidy	OP_Chlamydomonas_SEC	Chlamy_SEC_33a_09142016	tr|A0A2K3DQ55|A0A2K3DQ55_CHLRE	1	40.8794426403	chlre	0.002044989775051125	0.14285714285714285	0.12199263287549172	0.07225630538513975
chlre_OP_Chlamydomonas_SEC_virNOG_elut.tidy	OP_Chlamydomonas_SEC	Chlamy_SEC_33a_09142016	tr|A0A2K3DQ67|A0A2K3DQ67_CHLRE	1	51.8711757184	chlre	0.002044989775051125	0.5	0.6932813566608452	0.2188139059304704
chlre_OP_Chlamydomonas_SEC_virNOG_elut.tidy	OP_Chlamydomonas_SEC	Chlamy_SEC_33a_09142016	tr|A0A2K3DQ93|A0A2K3DQ93_CHLRE	1	33.502118982	chlre	0.002044989775051125	1	0.4117467551660354	0.20449897750511248
chlre_OP_Chlamydomonas_SEC_virNOG_elut.tidy	OP_Chlamydomonas_SEC	Chlamy_SEC_33a_09142016	tr|A0A2K3DQB5|A0A2K3DQB5_CHLRE	1	17.3231512132	chlre	0.002044989775051125	1	0.3065112321342621	0.15950920245398775
chlre_OP_Chlamydomonas_SEC_virNOG_elut.tidy	OP_Chlamydomonas_SEC	Chlamy_SEC_33a_09142016	tr|A0A2K3DQE1|A0A2K3DQE1_CHLRE	17	979.07338223	chlre	0.034764826175869123	0.8095238095238095	0.853067923804928	0.23562826630311295
chlre_OP_Chlamydomonas_SEC_virNOG_elut.tidy	OP_Chlamydomonas_SEC	Chlamy_SEC_33a_09142016	tr|A0A2K3DQN2|A0A2K3DQN2_CHLRE	4	33.9050426144	chlre	0.0081799591002045	1	0.7340731993559099	0.1663258350374915
chlre_OP_Chlamydomonas_SEC_virNOG_elut.tidy	OP_Chlamydomonas_SEC	Chlamy_SEC_33a_09142016	tr|A0A2K3DQQ8|A0A2K3DQQ8_CHLRE	6	494.867175281	chlre	0.012269938650306749	1	1	0.7484662576687117
chlre_OP_Chlamydomonas_SEC_virNOG_elut.tidy	OP_Chlamydomonas_SEC	Chlamy_SEC_33a_09142016	tr|A0A2K3DQT1|A0A2K3DQT1_CHLRE	3	222.804915443	chlre	0.006134969325153374	0.5	0.5458243785814318	0.18711656441717792
chlre_OP_Chlamydomonas_SEC_virNOG_elut.tidy	OP_Chlamydomonas_SEC	Chlamy_SEC_33a_09142016	tr|A0A2K3DQY9|A0A2K3DQY9_CHLRE	1	288.607377163	chlre	0.002044989775051125	1	0.6584473591638714	0.28220858895705525
chlre_OP_Chlamydomonas_SEC_virNOG_elut.tidy	OP_Chlamydomonas_SEC	Chlamy_SEC_33a_09142016	tr|A0A2K3DR11|A0A2K3DR11_CHLRE	1	13.6440724534	chlre	0.002044989775051125	1	0.11402217835392203	0.20449897750511248
chlre_OP_Chlamydomonas_SEC_virNOG_elut.tidy	OP_Chlamydomonas_SEC	Chlamy_SEC_33a_09142016	tr|A0A2K3DR27|A0A2K3DR27_CHLRE	4	195.866392727	chlre	0.0081799591002045	0.5714285714285714	0.3679427391040105	0.1554192229038855
chlre_OP_Chlamydomonas_SEC_virNOG_elut.tidy	OP_Chlamydomonas_SEC	Chlamy_SEC_33a_09142016	tr|A0A2K3DR42|A0A2K3DR42_CHLRE	1	8.30982853981	chlre	0.002044989775051125	0.5	0.1280539717530387	0.39877300613496935
chlre_OP_Chlamydomonas_SEC_virNOG_elut.tidy	OP_Chlamydomonas_SEC	Chlamy_SEC_33a_09142016	tr|A0A2K3DR54|A0A2K3DR54_CHLRE	2	124.818866666	chlre	0.00408997955010225	1	1	0.5685071574642127
chlre_OP_Chlamydomonas_SEC_virNOG_elut.tidy	OP_Chlamydomonas_SEC	Chlamy_SEC_33a_09142016	tr|A0A2K3DRB9|A0A2K3DRB9_CHLRE	3	613.495450491	chlre	0.006134969325153374	0.75	0.9809582899840417	0.18711656441717792
chlre_OP_Chlamydomonas_SEC_virNOG_elut.tidy	OP_Chlamydomonas_SEC	Chlamy_SEC_33a_09142016	tr|A0A2K3DRF9|A0A2K3DRF9_CHLRE	2	145.443147636	chlre	0.00408997955010225	0.3333333333333333	0.240094686359671	0.08316291751874574
chlre_OP_Chlamydomonas_SEC_virNOG_elut.tidy	OP_Chlamydomonas_SEC	Chlamy_SEC_33a_09142016	tr|A0A2K3DRJ2|A0A2K3DRJ2_CHLRE	1	76.3803307544	chlre	0.002044989775051125	1	0.9669127339117223	0.2842535787321063
chlre_OP_Chlamydomonas_SEC_virNOG_elut.tidy	OP_Chlamydomonas_SEC	Chlamy_SEC_33a_09142016	tr|A0A2K3DRV4|A0A2K3DRV4_CHLRE	2	177.643706705	chlre	0.00408997955010225	0.6666666666666666	0.777869034587485	0.35582822085889576
chlre_OP_Chlamydomonas_SEC_virNOG_elut.tidy	OP_Chlamydomonas_SEC	Chlamy_SEC_33a_09142016	tr|A0A2K3DRV8|A0A2K3DRV8_CHLRE	3	215.33192435	chlre	0.006134969325153374	0.17647058823529413	0.08605379402818118	0.04350250976017847
chlre_OP_Chlamydomonas_SEC_virNOG_elut.tidy	OP_Chlamydomonas_SEC	Chlamy_SEC_33a_09142016	tr|A0A2K3DS26|A0A2K3DS26_CHLRE	1	40.5004151499	chlre	0.002044989775051125	1	1	1
chlre_OP_Chlamydomonas_SEC_virNOG_elut.tidy	OP_Chlamydomonas_SEC	Chlamy_SEC_33a_09142016	tr|A0A2K3DS34|A0A2K3DS34_CHLRE	1	32.653351725	chlre	0.002044989775051125	0.5	0.4884482285556341	0.15950920245398775
chlre_OP_Chlamydomonas_SEC_virNOG_elut.tidy	OP_Chlamydomonas_SEC	Chlamy_SEC_33a_09142016	tr|A0A2K3DS55|A0A2K3DS55_CHLRE	4	260.45119457	chlre	0.0081799591002045	1	0.9124410553727693	0.49897750511247446
chlre_OP_Chlamydomonas_SEC_virNOG_elut.tidy	OP_Chlamydomonas_SEC	Chlamy_SEC_33a_09142016	tr|A0A2K3DS74|A0A2K3DS74_CHLRE	10	1408.78638627	chlre	0.02044989775051125	1	0.8495914148793323	0.17820625182588373
chlre_OP_Chlamydomonas_SEC_virNOG_elut.tidy	OP_Chlamydomonas_SEC	Chlamy_SEC_33a_09142016	tr|A0A2K3DS89|A0A2K3DS89_CHLRE	1	110.701134743	chlre	0.002044989775051125	0.2	0.2540783863328055	0.06237218813905931
chlre_OP_Chlamydomonas_SEC_virNOG_elut.tidy	OP_Chlamydomonas_SEC	Chlamy_SEC_33a_09142016	tr|A0A2K3DS97|A0A2K3DS97_CHLRE	1	31.7810891807	chlre	0.002044989775051125	0.5	0.2382452757047722	0.15950920245398775
chlre_OP_Chlamydomonas_SEC_virNOG_elut.tidy	OP_Chlamydomonas_SEC	Chlamy_SEC_33a_09142016	tr|A0A2K3DSB3|A0A2K3DSB3_CHLRE	1	32.0584110758	chlre	0.002044989775051125	1	0.30487487712538236	0.45194274028629855
chlre_OP_Chlamydomonas_SEC_virNOG_elut.tidy	OP_Chlamydomonas_SEC	Chlamy_SEC_33a_09142016	tr|A0A2K3DSE1|A0A2K3DSE1_CHLRE	1	548.108639493	chlre	0.002044989775051125	1	0.9901567114937895	0.474437627811861
chlre_OP_Chlamydomonas_SEC_virNOG_elut.tidy	OP_Chlamydomonas_SEC	Chlamy_SEC_33a_09142016	tr|A0A2K3DSE3|A0A2K3DSE3_CHLRE	2	33.738377049	chlre	0.00408997955010225	0.06896551724137931	0.09713303889273611	0.042360502483201876
chlre_OP_Chlamydomonas_SEC_virNOG_elut.tidy	OP_Chlamydomonas_SEC	Chlamy_SEC_33a_09142016	tr|A0A2K3DSG3|A0A2K3DSG3_CHLRE	1	112.666079885	chlre	0.002044989775051125	1	1	0.5950920245398774
chlre_OP_Chlamydomonas_SEC_virNOG_elut.tidy	OP_Chlamydomonas_SEC	Chlamy_SEC_33a_09142016	tr|A0A2K3DSS4|A0A2K3DSS4_CHLRE	2	10.2828583551	chlre	0.00408997955010225	0.3333333333333333	0.42520698225823117	0.12474437627811862
chlre_OP_Chlamydomonas_SEC_virNOG_elut.tidy	OP_Chlamydomonas_SEC	Chlamy_SEC_33a_09142016	tr|A0A2K3DST1|A0A2K3DST1_CHLRE	2	34.0703584583	chlre	0.00408997955010225	1	1	0.12474437627811862
chlre_OP_Chlamydomonas_SEC_virNOG_elut.tidy	OP_Chlamydomonas_SEC	Chlamy_SEC_33a_09142016	tr|A0A2K3DSU1|A0A2K3DSU1_CHLRE	1	63.5773501428	chlre	0.002044989775051125	1	0.6976913423102877	0.245398773006135
chlre_OP_Chlamydomonas_SEC_virNOG_elut.tidy	OP_Chlamydomonas_SEC	Chlamy_SEC_33a_09142016	tr|A0A2K3DSW3|A0A2K3DSW3_CHLRE	1	63.7318132116	chlre	0.002044989775051125	0.5	0.4015843721298229	0.12474437627811862
chlre_OP_Chlamydomonas_SEC_virNOG_elut.tidy	OP_Chlamydomonas_SEC	Chlamy_SEC_33a_09142016	tr|A0A2K3DSZ7|A0A2K3DSZ7_CHLRE	1	71.5461326054	chlre	0.002044989775051125	0.5	0.37844701763722843	0.2188139059304704
chlre_OP_Chlamydomonas_SEC_virNOG_elut.tidy	OP_Chlamydomonas_SEC	Chlamy_SEC_33a_09142016	tr|A0A2K3DT09|A0A2K3DT09_CHLRE	4	215.215959824	chlre	0.0081799591002045	0.36363636363636365	0.1638304403711426	0.058003346346904634
chlre_OP_Chlamydomonas_SEC_virNOG_elut.tidy	OP_Chlamydomonas_SEC	Chlamy_SEC_33a_09142016	tr|A0A2K3DT32|A0A2K3DT32_CHLRE	4	221.962337574	chlre	0.0081799591002045	0.36363636363636365	0.40438096343093305	0.21267893660531698
chlre_OP_Chlamydomonas_SEC_virNOG_elut.tidy	OP_Chlamydomonas_SEC	Chlamy_SEC_33a_09142016	tr|A0A2K3DT50|A0A2K3DT50_CHLRE	1	45.9747569294	chlre	0.002044989775051125	0.5	0.4950783557477014	0.2372188139059305
chlre_OP_Chlamydomonas_SEC_virNOG_elut.tidy	OP_Chlamydomonas_SEC	Chlamy_SEC_33a_09142016	tr|A0A2K3DT54|A0A2K3DT54_CHLRE	4	426.765454109	chlre	0.0081799591002045	0.6666666666666666	0.7064999532281595	0.1995910020449898
chlre_OP_Chlamydomonas_SEC_virNOG_elut.tidy	OP_Chlamydomonas_SEC	Chlamy_SEC_33a_09142016	tr|A0A2K3DTB0|A0A2K3DTB0_CHLRE	1	57.0802726019	chlre	0.002044989775051125	1	0.8662445576527205	0.441717791411043
chlre_OP_Chlamydomonas_SEC_virNOG_elut.tidy	OP_Chlamydomonas_SEC	Chlamy_SEC_33a_09142016	tr|A0A2K3DTC3|A0A2K3DTC3_CHLRE	1	69.637848267	chlre	0.002044989775051125	1	1	1
chlre_OP_Chlamydomonas_SEC_virNOG_elut.tidy	OP_Chlamydomonas_SEC	Chlamy_SEC_33a_09142016	tr|A0A2K3DTC5|A0A2K3DTC5_CHLRE	1	54.9514046261	chlre	0.002044989775051125	1	0.8203426113223765	0.5930470347648262
chlre_OP_Chlamydomonas_SEC_virNOG_elut.tidy	OP_Chlamydomonas_SEC	Chlamy_SEC_33a_09142016	tr|A0A2K3DTF7|A0A2K3DTF7_CHLRE	1	42.6458908594	chlre	0.002044989775051125	1	0.7778990306638361	0.28220858895705525
chlre_OP_Chlamydomonas_SEC_virNOG_elut.tidy	OP_Chlamydomonas_SEC	Chlamy_SEC_33a_09142016	tr|A0A2K3DTF9|A0A2K3DTF9_CHLRE	1	33.5413320994	chlre	0.002044989775051125	1	0.40561442262568104	0.2903885480572597
chlre_OP_Chlamydomonas_SEC_virNOG_elut.tidy	OP_Chlamydomonas_SEC	Chlamy_SEC_33a_09142016	tr|A0A2K3DTJ9|A0A2K3DTJ9_CHLRE	1	88.3606829457	chlre	0.002044989775051125	1	1	1
chlre_OP_Chlamydomonas_SEC_virNOG_elut.tidy	OP_Chlamydomonas_SEC	Chlamy_SEC_33a_09142016	tr|A0A2K3DTS5|A0A2K3DTS5_CHLRE	1	23.9796696503	chlre	0.002044989775051125	0.3333333333333333	0.3509720118221786	0.12474437627811862
chlre_OP_Chlamydomonas_SEC_virNOG_elut.tidy	OP_Chlamydomonas_SEC	Chlamy_SEC_33a_09142016	tr|A0A2K3DTT5|A0A2K3DTT5_CHLRE	1	63.321163552	chlre	0.002044989775051125	1	0.48190124655760574	0.15950920245398775
chlre_OP_Chlamydomonas_SEC_virNOG_elut.tidy	OP_Chlamydomonas_SEC	Chlamy_SEC_33a_09142016	tr|A0A2K3DTW4|A0A2K3DTW4_CHLRE	1	33.4528408074	chlre	0.002044989775051125	0.3333333333333333	0.28611283457738435	0.08316291751874574
chlre_OP_Chlamydomonas_SEC_virNOG_elut.tidy	OP_Chlamydomonas_SEC	Chlamy_SEC_33a_09142016	tr|A0A2K3DTX5|A0A2K3DTX5_CHLRE	1	81.4008990241	chlre	0.002044989775051125	0.25	0.12402815617569075	0.14587593728698026
chlre_OP_Chlamydomonas_SEC_virNOG_elut.tidy	OP_Chlamydomonas_SEC	Chlamy_SEC_33a_09142016	tr|A0A2K3DU19|A0A2K3DU19_CHLRE	3	147.682810206	chlre	0.006134969325153374	0.42857142857142855	0.43205770482473654	0.12474437627811862
chlre_OP_Chlamydomonas_SEC_virNOG_elut.tidy	OP_Chlamydomonas_SEC	Chlamy_SEC_33a_09142016	tr|A0A2K3DUK2|A0A2K3DUK2_CHLRE	4	76.6544381007	chlre	0.0081799591002045	0.2857142857142857	0.26723757245380647	0.0997955010224949
chlre_OP_Chlamydomonas_SEC_virNOG_elut.tidy	OP_Chlamydomonas_SEC	Chlamy_SEC_33a_09142016	tr|A0A2K3DUK3|A0A2K3DUK3_CHLRE	1	130.948599561	chlre	0.002044989775051125	1	1	0.5950920245398774
chlre_OP_Chlamydomonas_SEC_virNOG_elut.tidy	OP_Chlamydomonas_SEC	Chlamy_SEC_33a_09142016	tr|A0A2K3DUK7|A0A2K3DUK7_CHLRE	1	45.0232096726	chlre	0.002044989775051125	1	0.1903493510845619	0.2903885480572597
chlre_OP_Chlamydomonas_SEC_virNOG_elut.tidy	OP_Chlamydomonas_SEC	Chlamy_SEC_33a_09142016	tr|A0A2K3DUM3|A0A2K3DUM3_CHLRE	2	49.1905692826	chlre	0.00408997955010225	0.1111111111111111	0.09393892776122673	0.03408316291751875
chlre_OP_Chlamydomonas_SEC_virNOG_elut.tidy	OP_Chlamydomonas_SEC	Chlamy_SEC_33a_09142016	tr|A0A2K3DUP1|A0A2K3DUP1_CHLRE	1	4.18534279937	chlre	0.002044989775051125	0.5	0.09375441455669933	0.2065439672801636
chlre_OP_Chlamydomonas_SEC_virNOG_elut.tidy	OP_Chlamydomonas_SEC	Chlamy_SEC_33a_09142016	tr|A0A2K3DUU5|A0A2K3DUU5_CHLRE	8	151.610611916	chlre	0.016359918200409	1	1	0.49897750511247446
chlre_OP_Chlamydomonas_SEC_virNOG_elut.tidy	OP_Chlamydomonas_SEC	Chlamy_SEC_33a_09142016	tr|A0A2K3DV00|A0A2K3DV00_CHLRE	1	163.284173746	chlre	0.002044989775051125	1	1	1
chlre_OP_Chlamydomonas_SEC_virNOG_elut.tidy	OP_Chlamydomonas_SEC	Chlamy_SEC_33a_09142016	tr|A0A2K3DV10|A0A2K3DV10_CHLRE	2	74.7686206903	chlre	0.00408997955010225	1	0.893693989918559	0.48261758691206547
chlre_OP_Chlamydomonas_SEC_virNOG_elut.tidy	OP_Chlamydomonas_SEC	Chlamy_SEC_33a_09142016	tr|A0A2K3DV64|A0A2K3DV64_CHLRE	1	48.7069268277	chlre	0.002044989775051125	1	0.39333288653621	0.49897750511247446
chlre_OP_Chlamydomonas_SEC_virNOG_elut.tidy	OP_Chlamydomonas_SEC	Chlamy_SEC_33a_09142016	tr|A0A2K3DV67|A0A2K3DV67_CHLRE	7	1242.67006206	chlre	0.014314928425357873	0.6363636363636364	0.7386290285468184	0.2910702113156101
chlre_OP_Chlamydomonas_SEC_virNOG_elut.tidy	OP_Chlamydomonas_SEC	Chlamy_SEC_33a_09142016	tr|A0A2K3DVC5|A0A2K3DVC5_CHLRE	17	663.4010825	chlre	0.034764826175869123	0.7391304347826086	0.5334845173975165	0.10603271983640083
chlre_OP_Chlamydomonas_SEC_virNOG_elut.tidy	OP_Chlamydomonas_SEC	Chlamy_SEC_33a_09142016	tr|A0A2K3DVD5|A0A2K3DVD5_CHLRE	1	62.723364084400004	chlre	0.002044989775051125	1	1	0.5582822085889572
chlre_OP_Chlamydomonas_SEC_virNOG_elut.tidy	OP_Chlamydomonas_SEC	Chlamy_SEC_33a_09142016	tr|A0A2K3DVI7|A0A2K3DVI7_CHLRE	3	269.513452805	chlre	0.006134969325153374	0.42857142857142855	0.47631915890118165	0.12474437627811862
chlre_OP_Chlamydomonas_SEC_virNOG_elut.tidy	OP_Chlamydomonas_SEC	Chlamy_SEC_33a_09142016	tr|A0A2K3DVP3|A0A2K3DVP3_CHLRE	1	83.3518687971	chlre	0.002044989775051125	0.09090909090909091	0.12688379245708611	0.07064510131994796
chlre_OP_Chlamydomonas_SEC_virNOG_elut.tidy	OP_Chlamydomonas_SEC	Chlamy_SEC_33a_09142016	tr|A0A2K3DVQ3|A0A2K3DVQ3_CHLRE	3	212.09728894	chlre	0.006134969325153374	0.16666666666666666	0.14939555683787764	0.09377738825591588
chlre_OP_Chlamydomonas_SEC_virNOG_elut.tidy	OP_Chlamydomonas_SEC	Chlamy_SEC_33a_09142016	tr|A0A2K3DVQ4|A0A2K3DVQ4_CHLRE	1	39.4382695415	chlre	0.002044989775051125	1	0.9443845887045672	0.2842535787321063
chlre_OP_Chlamydomonas_SEC_virNOG_elut.tidy	OP_Chlamydomonas_SEC	Chlamy_SEC_33a_09142016	tr|A0A2K3DVV8|A0A2K3DVV8_CHLRE	3	111.935173455	chlre	0.006134969325153374	0.1875	0.14913881932780884	0.111579754601227
chlre_OP_Chlamydomonas_SEC_virNOG_elut.tidy	OP_Chlamydomonas_SEC	Chlamy_SEC_33a_09142016	tr|A0A2K3DW00|A0A2K3DW00_CHLRE	1	130.659013909	chlre	0.002044989775051125	0.5	0.9068686438960236	0.4130879345603272
chlre_OP_Chlamydomonas_SEC_virNOG_elut.tidy	OP_Chlamydomonas_SEC	Chlamy_SEC_33a_09142016	tr|A0A2K3DW05|A0A2K3DW05_CHLRE	9	405.448256462	chlre	0.018404907975460124	0.45	0.3631373513531116	0.34969325153374237
chlre_OP_Chlamydomonas_SEC_virNOG_elut.tidy	OP_Chlamydomonas_SEC	Chlamy_SEC_33a_09142016	tr|A0A2K3DW14|A0A2K3DW14_CHLRE	1	145.213197996	chlre	0.002044989775051125	0.037037037037037035	0.035177872757739016	0.018149284253578733
chlre_OP_Chlamydomonas_SEC_virNOG_elut.tidy	OP_Chlamydomonas_SEC	Chlamy_SEC_33a_09142016	tr|A0A2K3DW30|A0A2K3DW30_CHLRE	1	53.27156413	chlre	0.002044989775051125	0.5	0.6963422723482058	0.15950920245398775
chlre_OP_Chlamydomonas_SEC_virNOG_elut.tidy	OP_Chlamydomonas_SEC	Chlamy_SEC_33a_09142016	tr|A0A2K3DW31|A0A2K3DW31_CHLRE	3	243.230342634	chlre	0.006134969325153374	0.75	0.7218732054563416	0.4376278118609407
chlre_OP_Chlamydomonas_SEC_virNOG_elut.tidy	OP_Chlamydomonas_SEC	Chlamy_SEC_33a_09142016	tr|A0A2K3DW61|A0A2K3DW61_CHLRE	1	51.4550967687	chlre	0.002044989775051125	0.25	0.2592678970896913	0.12474437627811862
chlre_OP_Chlamydomonas_SEC_virNOG_elut.tidy	OP_Chlamydomonas_SEC	Chlamy_SEC_33a_09142016	tr|A0A2K3DWH3|A0A2K3DWH3_CHLRE	1	21.966480773	chlre	0.002044989775051125	0.05263157894736842	0.035254298351111824	0.029652351738241312
chlre_OP_Chlamydomonas_SEC_virNOG_elut.tidy	OP_Chlamydomonas_SEC	Chlamy_SEC_33a_09142016	tr|A0A2K3DWL3|A0A2K3DWL3_CHLRE	1	58.8199473149	chlre	0.002044989775051125	0.14285714285714285	0.15681019228984297	0.10633946830265849
chlre_OP_Chlamydomonas_SEC_virNOG_elut.tidy	OP_Chlamydomonas_SEC	Chlamy_SEC_33a_09142016	tr|A0A2K3DWM2|A0A2K3DWM2_CHLRE	1	471.012039652	chlre	0.002044989775051125	0.16666666666666666	0.20609339558110348	0.12406271301976825
chlre_OP_Chlamydomonas_SEC_virNOG_elut.tidy	OP_Chlamydomonas_SEC	Chlamy_SEC_33a_09142016	tr|A0A2K3DWP5|A0A2K3DWP5_CHLRE	1	78.8696975062	chlre	0.002044989775051125	1	0.9669127339132019	0.1554192229038855
chlre_OP_Chlamydomonas_SEC_virNOG_elut.tidy	OP_Chlamydomonas_SEC	Chlamy_SEC_33a_09142016	tr|A0A2K3DX31|A0A2K3DX31_CHLRE	1	78.4490720122	chlre	0.002044989775051125	0.5	0.517401783638408	0.24130879345603273
chlre_OP_Chlamydomonas_SEC_virNOG_elut.tidy	OP_Chlamydomonas_SEC	Chlamy_SEC_33a_09142016	tr|A0A2K3DX32|A0A2K3DX32_CHLRE	6	341.426006684	chlre	0.012269938650306749	0.6	0.32339980410476815	0.12474437627811862
chlre_OP_Chlamydomonas_SEC_virNOG_elut.tidy	OP_Chlamydomonas_SEC	Chlamy_SEC_33a_09142016	tr|A0A2K3DX66|A0A2K3DX66_CHLRE	2	342.33657774	chlre	0.00408997955010225	0.2857142857142857	0.3385019006751755	0.17791411042944788
chlre_OP_Chlamydomonas_SEC_virNOG_elut.tidy	OP_Chlamydomonas_SEC	Chlamy_SEC_33a_09142016	tr|A0A2K3DX68|A0A2K3DX68_CHLRE	2	130.003323046	chlre	0.00408997955010225	1	1	0.3190184049079755
chlre_OP_Chlamydomonas_SEC_virNOG_elut.tidy	OP_Chlamydomonas_SEC	Chlamy_SEC_33a_09142016	tr|A0A2K3DX87|A0A2K3DX87_CHLRE	1	50.0450292131	chlre	0.002044989775051125	0.125	0.11438906076266718	0.031186094069529654
chlre_OP_Chlamydomonas_SEC_virNOG_elut.tidy	OP_Chlamydomonas_SEC	Chlamy_SEC_33a_09142016	tr|A0A2K3DXE6|A0A2K3DXE6_CHLRE	1	26.3777563849	chlre	0.002044989775051125	0.5	0.23954008698545412	0.2106339468302659
chlre_OP_Chlamydomonas_SEC_virNOG_elut.tidy	OP_Chlamydomonas_SEC	Chlamy_SEC_33a_09142016	tr|A0A2K3DXJ8|A0A2K3DXJ8_CHLRE	5	337.728057209	chlre	0.010224948875255624	0.23809523809523808	0.23098911930637925	0.056701989217326644
chlre_OP_Chlamydomonas_SEC_virNOG_elut.tidy	OP_Chlamydomonas_SEC	Chlamy_SEC_33a_09142016	tr|A0A2K3DXP4|A0A2K3DXP4_CHLRE	1	88.5150176558	chlre	0.002044989775051125	0.5	0.4980651568734702	0.24948875255623723
chlre_OP_Chlamydomonas_SEC_virNOG_elut.tidy	OP_Chlamydomonas_SEC	Chlamy_SEC_33a_09142016	tr|A0A2K3DXQ3|A0A2K3DXQ3_CHLRE	1	67.6058290353	chlre	0.002044989775051125	0.2	0.24642237116700308	0.04158145875937287
chlre_OP_Chlamydomonas_SEC_virNOG_elut.tidy	OP_Chlamydomonas_SEC	Chlamy_SEC_33a_09142016	tr|A0A2K3DXW5|A0A2K3DXW5_CHLRE	1	203.727943214	chlre	0.002044989775051125	0.3333333333333333	0.2007921860657599	0.06237218813905931
chlre_OP_Chlamydomonas_SEC_virNOG_elut.tidy	OP_Chlamydomonas_SEC	Chlamy_SEC_33a_09142016	tr|A0A2K3DXW6|A0A2K3DXW6_CHLRE	1	14.1281876222	chlre	0.002044989775051125	1	0.4221559508329775	0.7975460122699387
chlre_OP_Chlamydomonas_SEC_virNOG_elut.tidy	OP_Chlamydomonas_SEC	Chlamy_SEC_33a_09142016	tr|A0A2K3DXY1|A0A2K3DXY1_CHLRE	1	48.854972198	chlre	0.002044989775051125	0.09090909090909091	0.07113323716838967	0.03978434653281279
chlre_OP_Chlamydomonas_SEC_virNOG_elut.tidy	OP_Chlamydomonas_SEC	Chlamy_SEC_33a_09142016	tr|A0A2K3DYA3|A0A2K3DYA3_CHLRE	1	56.3826566803	chlre	0.002044989775051125	1	1	0.441717791411043
chlre_OP_Chlamydomonas_SEC_virNOG_elut.tidy	OP_Chlamydomonas_SEC	Chlamy_SEC_33a_09142016	tr|A0A2K3DYC9|A0A2K3DYC9_CHLRE	1	29.8266199252	chlre	0.002044989775051125	1	0.5850456636100625	0.3865030674846626
chlre_OP_Chlamydomonas_SEC_virNOG_elut.tidy	OP_Chlamydomonas_SEC	Chlamy_SEC_33a_09142016	tr|A0A2K3DYE9|A0A2K3DYE9_CHLRE	1	25.6628521185	chlre	0.002044989775051125	1	0.622509723720197	0.20449897750511248
chlre_OP_Chlamydomonas_SEC_virNOG_elut.tidy	OP_Chlamydomonas_SEC	Chlamy_SEC_33a_09142016	tr|A0A2K3DYH3|A0A2K3DYH3_CHLRE	1	134.79706143	chlre	0.002044989775051125	1	1	1
chlre_OP_Chlamydomonas_SEC_virNOG_elut.tidy	OP_Chlamydomonas_SEC	Chlamy_SEC_33a_09142016	tr|A0A2K3DYH6|A0A2K3DYH6_CHLRE	1	68.1865981679	chlre	0.002044989775051125	1	0.9690932863895994	0.3067484662576687
chlre_OP_Chlamydomonas_SEC_virNOG_elut.tidy	OP_Chlamydomonas_SEC	Chlamy_SEC_33a_09142016	tr|A0A2K3DYQ5|A0A2K3DYQ5_CHLRE	69	6202.38404895	chlre	0.1411042944785276	0.6160714285714286	0.619539714496509	0.24189307624890444
chlre_OP_Chlamydomonas_SEC_virNOG_elut.tidy	OP_Chlamydomonas_SEC	Chlamy_SEC_33a_09142016	tr|A0A2K3DZ80|A0A2K3DZ80_CHLRE	2	74.7486044616	chlre	0.00408997955010225	0.6666666666666666	1	0.34492160872528976
chlre_OP_Chlamydomonas_SEC_virNOG_elut.tidy	OP_Chlamydomonas_SEC	Chlamy_SEC_33a_09142016	tr|A0A2K3DZ87|A0A2K3DZ87_CHLRE	1	10.1432741836	chlre	0.002044989775051125	1	0.46461019045645535	0.35582822085889576
chlre_OP_Chlamydomonas_SEC_virNOG_elut.tidy	OP_Chlamydomonas_SEC	Chlamy_SEC_33a_09142016	tr|A0A2K3DZF3|A0A2K3DZF3_CHLRE	8	1136.56257965	chlre	0.016359918200409	0.6153846153846154	0.47353931327676585	0.43279419966536536
chlre_OP_Chlamydomonas_SEC_virNOG_elut.tidy	OP_Chlamydomonas_SEC	Chlamy_SEC_33a_09142016	tr|A0A2K3DZF6|A0A2K3DZF6_CHLRE	1	36.2316953579	chlre	0.002044989775051125	0.5	0.34688953337772394	0.12474437627811862
chlre_OP_Chlamydomonas_SEC_virNOG_elut.tidy	OP_Chlamydomonas_SEC	Chlamy_SEC_33a_09142016	tr|A0A2K3DZK6|A0A2K3DZK6_CHLRE	1	86.068465077	chlre	0.002044989775051125	0.5	0.572111925667859	0.2903885480572597
chlre_OP_Chlamydomonas_SEC_virNOG_elut.tidy	OP_Chlamydomonas_SEC	Chlamy_SEC_33a_09142016	tr|A0A2K3DZU0|A0A2K3DZU0_CHLRE	1	113.854610945	chlre	0.002044989775051125	1	1	1
chlre_OP_Chlamydomonas_SEC_virNOG_elut.tidy	OP_Chlamydomonas_SEC	Chlamy_SEC_33a_09142016	tr|A0A2K3DZX2|A0A2K3DZX2_CHLRE	1	46.0772647486	chlre	0.002044989775051125	0.16666666666666666	0.14568386598435804	0.09918200408997956
chlre_OP_Chlamydomonas_SEC_virNOG_elut.tidy	OP_Chlamydomonas_SEC	Chlamy_SEC_33a_09142016	tr|A0A2K3E094|A0A2K3E094_CHLRE	3	138.488192596	chlre	0.006134969325153374	0.2727272727272727	0.1171287752051368	0.04350250976017847
chlre_OP_Chlamydomonas_SEC_virNOG_elut.tidy	OP_Chlamydomonas_SEC	Chlamy_SEC_33a_09142016	tr|A0A2K3E0A7|A0A2K3E0A7_CHLRE	3	240.216140223	chlre	0.006134969325153374	0.2	0.08428313982993714	0.03190184049079754
chlre_OP_Chlamydomonas_SEC_virNOG_elut.tidy	OP_Chlamydomonas_SEC	Chlamy_SEC_33a_09142016	tr|A0A2K3E0B5|A0A2K3E0B5_CHLRE	1	101.399656259	chlre	0.002044989775051125	1	0.9572268379801858	0.3067484662576687
chlre_OP_Chlamydomonas_SEC_virNOG_elut.tidy	OP_Chlamydomonas_SEC	Chlamy_SEC_33a_09142016	tr|A0A2K3E0C1|A0A2K3E0C1_CHLRE	2	137.718053116	chlre	0.00408997955010225	0.3333333333333333	0.12733163018762597	0.053169734151329244
chlre_OP_Chlamydomonas_SEC_virNOG_elut.tidy	OP_Chlamydomonas_SEC	Chlamy_SEC_33a_09142016	tr|A0A2K3E0F6|A0A2K3E0F6_CHLRE	1	168.681997672	chlre	0.002044989775051125	0.16666666666666666	0.16063374885290235	0.026584867075664622
chlre_OP_Chlamydomonas_SEC_virNOG_elut.tidy	OP_Chlamydomonas_SEC	Chlamy_SEC_33a_09142016	tr|A0A2K3E0I5|A0A2K3E0I5_CHLRE	1	46.4416771886	chlre	0.002044989775051125	0.5	0.5765334160528449	0.12065439672801637
chlre_OP_Chlamydomonas_SEC_virNOG_elut.tidy	OP_Chlamydomonas_SEC	Chlamy_SEC_33a_09142016	tr|A0A2K3E0I6|A0A2K3E0I6_CHLRE	1	123.521889361	chlre	0.002044989775051125	0.16666666666666666	0.1992260627492531	0.11860940695296525
chlre_OP_Chlamydomonas_SEC_virNOG_elut.tidy	OP_Chlamydomonas_SEC	Chlamy_SEC_33a_09142016	tr|A0A2K3E0J0|A0A2K3E0J0_CHLRE	1	56.9234917983	chlre	0.002044989775051125	1	1	0.7137014314928426
chlre_OP_Chlamydomonas_SEC_virNOG_elut.tidy	OP_Chlamydomonas_SEC	Chlamy_SEC_33a_09142016	tr|A0A2K3E0J1|A0A2K3E0J1_CHLRE	1	62.059018738	chlre	0.002044989775051125	0.16666666666666666	0.12149031178450498	0.06237218813905931
chlre_OP_Chlamydomonas_SEC_virNOG_elut.tidy	OP_Chlamydomonas_SEC	Chlamy_SEC_33a_09142016	tr|A0A2K3E0L8|A0A2K3E0L8_CHLRE	22	556.990427843	chlre	0.044989775051124746	0.4888888888888889	0.28712426727060025	0.10685071574642127
chlre_OP_Chlamydomonas_SEC_virNOG_elut.tidy	OP_Chlamydomonas_SEC	Chlamy_SEC_33a_09142016	tr|A0A2K3E0T7|A0A2K3E0T7_CHLRE	1	103.165174195	chlre	0.002044989775051125	0.09090909090909091	0.09507101773058618	0.043353783231083846
chlre_OP_Chlamydomonas_SEC_virNOG_elut.tidy	OP_Chlamydomonas_SEC	Chlamy_SEC_33a_09142016	tr|A0A2K3E0U1|A0A2K3E0U1_CHLRE	1	40.4550218106	chlre	0.002044989775051125	1	0.4793725216067493	0.20449897750511248
chlre_OP_Chlamydomonas_SEC_virNOG_elut.tidy	OP_Chlamydomonas_SEC	Chlamy_SEC_33a_09142016	tr|A0A2K3E100|A0A2K3E100_CHLRE	4	145.257362594	chlre	0.0081799591002045	0.5714285714285714	0.3968641857034224	0.250073035349109
chlre_OP_Chlamydomonas_SEC_virNOG_elut.tidy	OP_Chlamydomonas_SEC	Chlamy_SEC_33a_09142016	tr|A0A2K3E125|A0A2K3E125_CHLRE	3	193.123674885	chlre	0.006134969325153374	0.3	0.30258313016546773	0.14212678936605316
chlre_OP_Chlamydomonas_SEC_virNOG_elut.tidy	OP_Chlamydomonas_SEC	Chlamy_SEC_33a_09142016	tr|A0A2K3E152|A0A2K3E152_CHLRE	2	294.88289168	chlre	0.00408997955010225	0.5	0.3915812282564539	0.08316291751874574
chlre_OP_Chlamydomonas_SEC_virNOG_elut.tidy	OP_Chlamydomonas_SEC	Chlamy_SEC_33a_09142016	tr|A0A2K3E166|A0A2K3E166_CHLRE	1	69.9554171795	chlre	0.002044989775051125	0.5	0.4853806091822683	0.12474437627811862
chlre_OP_Chlamydomonas_SEC_virNOG_elut.tidy	OP_Chlamydomonas_SEC	Chlamy_SEC_33a_09142016	tr|A0A2K3E167|A0A2K3E167_CHLRE	3	350.197859638	chlre	0.006134969325153374	0.6	0.5472923519643466	0.12474437627811862
chlre_OP_Chlamydomonas_SEC_virNOG_elut.tidy	OP_Chlamydomonas_SEC	Chlamy_SEC_33a_09142016	tr|A0A2K3E181|A0A2K3E181_CHLRE	4	274.775563992	chlre	0.0081799591002045	0.36363636363636365	0.38907538505851363	0.21639709983268268
chlre_OP_Chlamydomonas_SEC_virNOG_elut.tidy	OP_Chlamydomonas_SEC	Chlamy_SEC_33a_09142016	tr|A0A2K3E1A2|A0A2K3E1A2_CHLRE	1	9.3740914199	chlre	0.002044989775051125	0.3333333333333333	0.22978718660342407	0.0518064076346285
chlre_OP_Chlamydomonas_SEC_virNOG_elut.tidy	OP_Chlamydomonas_SEC	Chlamy_SEC_33a_09142016	tr|A0A2K3E1H0|A0A2K3E1H0_CHLRE	1	28.7040901719	chlre	0.002044989775051125	0.5	0.37705746809987495	0.20449897750511248
chlre_OP_Chlamydomonas_SEC_virNOG_elut.tidy	OP_Chlamydomonas_SEC	Chlamy_SEC_33a_09142016	tr|A0A2K3E1H8|A0A2K3E1H8_CHLRE	2	126.725722804	chlre	0.00408997955010225	0.13333333333333333	0.0818042239527514	0.0212678936605317
chlre_OP_Chlamydomonas_SEC_virNOG_elut.tidy	OP_Chlamydomonas_SEC	Chlamy_SEC_33a_09142016	tr|A0A2K3E1I5|A0A2K3E1I5_CHLRE	1	171.86084847	chlre	0.002044989775051125	0.14285714285714285	0.13813039055900767	0.12591294186386212
chlre_OP_Chlamydomonas_SEC_virNOG_elut.tidy	OP_Chlamydomonas_SEC	Chlamy_SEC_33a_09142016	tr|A0A2K3E1K7|A0A2K3E1K7_CHLRE	1	12.1944864635	chlre	0.002044989775051125	1	0.26105053863086686	0.2903885480572597
chlre_OP_Chlamydomonas_SEC_virNOG_elut.tidy	OP_Chlamydomonas_SEC	Chlamy_SEC_33a_09142016	tr|A0A2K3E1L6|A0A2K3E1L6_CHLRE	1	17.2119649065	chlre	0.002044989775051125	1	0.38951185273917494	0.5521472392638037
chlre_OP_Chlamydomonas_SEC_virNOG_elut.tidy	OP_Chlamydomonas_SEC	Chlamy_SEC_33a_09142016	tr|A0A2K3E1Q6|A0A2K3E1Q6_CHLRE	1	15.0816662943	chlre	0.002044989775051125	0.3333333333333333	0.22015887328696956	0.15950920245398775
chlre_OP_Chlamydomonas_SEC_virNOG_elut.tidy	OP_Chlamydomonas_SEC	Chlamy_SEC_33a_09142016	tr|A0A2K3E1R4|A0A2K3E1R4_CHLRE	1	46.4005685989	chlre	0.002044989775051125	1	0.5090478785179551	0.3517382413087935
chlre_OP_Chlamydomonas_SEC_virNOG_elut.tidy	OP_Chlamydomonas_SEC	Chlamy_SEC_33a_09142016	tr|A0A2K3E1T3|A0A2K3E1T3_CHLRE	1	31.8322284503	chlre	0.002044989775051125	1	0.6527909133757116	0.45194274028629855
chlre_OP_Chlamydomonas_SEC_virNOG_elut.tidy	OP_Chlamydomonas_SEC	Chlamy_SEC_33a_09142016	tr|A0A2K3E1U4|A0A2K3E1U4_CHLRE	1	115.876467922	chlre	0.002044989775051125	1	0.8228902591799075	0.3067484662576687
chlre_OP_Chlamydomonas_SEC_virNOG_elut.tidy	OP_Chlamydomonas_SEC	Chlamy_SEC_33a_09142016	tr|A0A2K3E1Z3|A0A2K3E1Z3_CHLRE	1	13.7150119157	chlre	0.002044989775051125	1	0.9669127339141687	0.24130879345603273
chlre_OP_Chlamydomonas_SEC_virNOG_elut.tidy	OP_Chlamydomonas_SEC	Chlamy_SEC_33a_09142016	tr|A0A2K3E257|A0A2K3E257_CHLRE	1	229.209067424	chlre	0.002044989775051125	0.5	0.5068369229678835	0.24948875255623723
chlre_OP_Chlamydomonas_SEC_virNOG_elut.tidy	OP_Chlamydomonas_SEC	Chlamy_SEC_33a_09142016	tr|A0A2K3E264|A0A2K3E264_CHLRE	1	13.9092399393	chlre	0.002044989775051125	0.5	0.32211567366782795	0.20449897750511248
chlre_OP_Chlamydomonas_SEC_virNOG_elut.tidy	OP_Chlamydomonas_SEC	Chlamy_SEC_33a_09142016	tr|A0A2K3E2A3|A0A2K3E2A3_CHLRE	1	19.9097610613	chlre	0.002044989775051125	1	0.26340027831070767	0.2065439672801636
chlre_OP_Chlamydomonas_SEC_virNOG_elut.tidy	OP_Chlamydomonas_SEC	Chlamy_SEC_33a_09142016	tr|A0A2K3E2G5|A0A2K3E2G5_CHLRE	1	43.3950761591	chlre	0.002044989775051125	0.5	0.619192741120859	0.1932515337423313
chlre_OP_Chlamydomonas_SEC_virNOG_elut.tidy	OP_Chlamydomonas_SEC	Chlamy_SEC_33a_09142016	tr|A0A2K3E2G7|A0A2K3E2G7_CHLRE	1	31.9099065659	chlre	0.002044989775051125	1	0.22313370782531508	0.5173824130879346
chlre_OP_Chlamydomonas_SEC_virNOG_elut.tidy	OP_Chlamydomonas_SEC	Chlamy_SEC_33a_09142016	tr|A0A2K3E2H7|A0A2K3E2H7_CHLRE	1	13.308798802	chlre	0.002044989775051125	1	0.22834892830816048	0.4335378323108385
chlre_OP_Chlamydomonas_SEC_virNOG_elut.tidy	OP_Chlamydomonas_SEC	Chlamy_SEC_33a_09142016	tr|A0A2K3E2H8|A0A2K3E2H8_CHLRE	1	43.5865338608	chlre	0.002044989775051125	1	0.6976913423098453	0.245398773006135
chlre_OP_Chlamydomonas_SEC_virNOG_elut.tidy	OP_Chlamydomonas_SEC	Chlamy_SEC_33a_09142016	tr|A0A2K3E2I6|A0A2K3E2I6_CHLRE	1	118.684600181	chlre	0.002044989775051125	0.5	0.746981501890955	0.35582822085889576
chlre_OP_Chlamydomonas_SEC_virNOG_elut.tidy	OP_Chlamydomonas_SEC	Chlamy_SEC_33a_09142016	tr|A0A2K3E2L2|A0A2K3E2L2_CHLRE	1	34.0535717227	chlre	0.002044989775051125	0.3333333333333333	0.2409506232781583	0.1554192229038855
chlre_OP_Chlamydomonas_SEC_virNOG_elut.tidy	OP_Chlamydomonas_SEC	Chlamy_SEC_33a_09142016	tr|A0A2K3E2S6|A0A2K3E2S6_CHLRE	1	79.1477340426	chlre	0.002044989775051125	0.3333333333333333	0.17032465279571768	0.130879345603272
chlre_OP_Chlamydomonas_SEC_virNOG_elut.tidy	OP_Chlamydomonas_SEC	Chlamy_SEC_33a_09142016	tr|A0A2K3E2T5|A0A2K3E2T5_CHLRE	1	73.6546493442	chlre	0.002044989775051125	0.5	0.4607431830159684	0.30368098159509205
chlre_OP_Chlamydomonas_SEC_virNOG_elut.tidy	OP_Chlamydomonas_SEC	Chlamy_SEC_33a_09142016	tr|A0A2K3E2V6|A0A2K3E2V6_CHLRE	2	191.578904215	chlre	0.00408997955010225	0.6666666666666666	0.6446084892755934	0.1663258350374915
chlre_OP_Chlamydomonas_SEC_virNOG_elut.tidy	OP_Chlamydomonas_SEC	Chlamy_SEC_33a_09142016	tr|A0A2K3E2X0|A0A2K3E2X0_CHLRE	1	54.0377850235	chlre	0.002044989775051125	0.5	0.542045222196762	0.12474437627811862
chlre_OP_Chlamydomonas_SEC_virNOG_elut.tidy	OP_Chlamydomonas_SEC	Chlamy_SEC_33a_09142016	tr|A0A2K3E2X3|A0A2K3E2X3_CHLRE	1	32.2695995546	chlre	0.002044989775051125	0.5	0.8928991862546851	0.20449897750511248
chlre_OP_Chlamydomonas_SEC_virNOG_elut.tidy	OP_Chlamydomonas_SEC	Chlamy_SEC_33a_09142016	tr|A0A2K3E2X4|A0A2K3E2X4_CHLRE	1	16.522278779	chlre	0.002044989775051125	1	0.2653443288835172	0.2842535787321063
chlre_OP_Chlamydomonas_SEC_virNOG_elut.tidy	OP_Chlamydomonas_SEC	Chlamy_SEC_33a_09142016	tr|A0A2K3E2Z5|A0A2K3E2Z5_CHLRE	1	790.58476529	chlre	0.002044989775051125	1	1	1
chlre_OP_Chlamydomonas_SEC_virNOG_elut.tidy	OP_Chlamydomonas_SEC	Chlamy_SEC_33a_09142016	tr|A0A2K3E2Z8|A0A2K3E2Z8_CHLRE	1	48.0624530257	chlre	0.002044989775051125	0.2	0.17766710250477394	0.06134969325153375
chlre_OP_Chlamydomonas_SEC_virNOG_elut.tidy	OP_Chlamydomonas_SEC	Chlamy_SEC_33a_09142016	tr|A0A2K3E312|A0A2K3E312_CHLRE	1	80.4091466248	chlre	0.002044989775051125	0.2	0.08730095046308417	0.03190184049079755
chlre_OP_Chlamydomonas_SEC_virNOG_elut.tidy	OP_Chlamydomonas_SEC	Chlamy_SEC_33a_09142016	tr|A0A2K3E336|A0A2K3E336_CHLRE	1	31.1120945621	chlre	0.002044989775051125	1	0.6550844749546652	0.3865030674846626
chlre_OP_Chlamydomonas_SEC_virNOG_elut.tidy	OP_Chlamydomonas_SEC	Chlamy_SEC_33a_09142016	tr|A0A2K3E357|A0A2K3E357_CHLRE	1	86.9093182842	chlre	0.002044989775051125	0.5	0.5335346505727501	0.17586912065439675
chlre_OP_Chlamydomonas_SEC_virNOG_elut.tidy	OP_Chlamydomonas_SEC	Chlamy_SEC_33a_09142016	tr|A0A2K3E362|A0A2K3E362_CHLRE	1	43.171491296	chlre	0.002044989775051125	1	0.40158437213114645	0.15950920245398775
chlre_OP_Chlamydomonas_SEC_virNOG_elut.tidy	OP_Chlamydomonas_SEC	Chlamy_SEC_33a_09142016	tr|A0A2K3E396|A0A2K3E396_CHLRE	1	22.7520910933	chlre	0.002044989775051125	0.5	0.15298452271667365	0.07975460122699388
chlre_OP_Chlamydomonas_SEC_virNOG_elut.tidy	OP_Chlamydomonas_SEC	Chlamy_SEC_33a_09142016	tr|A0A2K3E398|A0A2K3E398_CHLRE	1	89.1289158003	chlre	0.002044989775051125	1	1	0.7137014314928426
chlre_OP_Chlamydomonas_SEC_virNOG_elut.tidy	OP_Chlamydomonas_SEC	Chlamy_SEC_33a_09142016	tr|A0A2K3E3B0|A0A2K3E3B0_CHLRE	1	28.5220079061	chlre	0.002044989775051125	1	0.9398981635946698	0.3517382413087935
chlre_OP_Chlamydomonas_SEC_virNOG_elut.tidy	OP_Chlamydomonas_SEC	Chlamy_SEC_33a_09142016	tr|A0A2K3E3J6|A0A2K3E3J6_CHLRE	2	84.8537559141	chlre	0.00408997955010225	0.5	0.7779397827900589	0.234492160872529
chlre_OP_Chlamydomonas_SEC_virNOG_elut.tidy	OP_Chlamydomonas_SEC	Chlamy_SEC_33a_09142016	tr|A0A2K3E3K1|A0A2K3E3K1_CHLRE	2	272.458955021	chlre	0.00408997955010225	0.6666666666666666	0.6967769451248815	0.1663258350374915
chlre_OP_Chlamydomonas_SEC_virNOG_elut.tidy	OP_Chlamydomonas_SEC	Chlamy_SEC_33a_09142016	tr|A0A2K3E3M6|A0A2K3E3M6_CHLRE	1	28.0545097434	chlre	0.002044989775051125	1	0.37315387633863506	0.12474437627811862
chlre_OP_Chlamydomonas_SEC_virNOG_elut.tidy	OP_Chlamydomonas_SEC	Chlamy_SEC_33a_09142016	tr|A0A2K3E3P0|A0A2K3E3P0_CHLRE	1	111.736432764	chlre	0.002044989775051125	0.25	0.30314468782465287	0.06237218813905931
chlre_OP_Chlamydomonas_SEC_virNOG_elut.tidy	OP_Chlamydomonas_SEC	Chlamy_SEC_33a_09142016	tr|A0A2K3E3Q9|A0A2K3E3Q9_CHLRE	1	61.4550380203	chlre	0.002044989775051125	1	0.5526111266559408	0.20449897750511248
chlre_OP_Chlamydomonas_SEC_virNOG_elut.tidy	OP_Chlamydomonas_SEC	Chlamy_SEC_33a_09142016	tr|A0A2K3E421|A0A2K3E421_CHLRE	1	932.33247355	chlre	0.002044989775051125	1	1	0.7607361963190185
chlre_OP_Chlamydomonas_SEC_virNOG_elut.tidy	OP_Chlamydomonas_SEC	Chlamy_SEC_33a_09142016	tr|A0A2K3E430|A0A2K3E430_CHLRE	2	749.774267202	chlre	0.00408997955010225	0.6666666666666666	0.7019440236452333	0.24948875255623723
chlre_OP_Chlamydomonas_SEC_virNOG_elut.tidy	OP_Chlamydomonas_SEC	Chlamy_SEC_33a_09142016	tr|A0A2K3E439|A0A2K3E439_CHLRE	1	63.2828007658	chlre	0.002044989775051125	1	0.8358506219547158	0.5521472392638037
chlre_OP_Chlamydomonas_SEC_virNOG_elut.tidy	OP_Chlamydomonas_SEC	Chlamy_SEC_33a_09142016	tr|A0A2K3E4D4|A0A2K3E4D4_CHLRE	1	47.3439936764	chlre	0.002044989775051125	0.037037037037037035	0.01603121987000123	0.011955324838760422
chlre_OP_Chlamydomonas_SEC_virNOG_elut.tidy	OP_Chlamydomonas_SEC	Chlamy_SEC_33a_09142016	tr|A0A2K3E4D5|A0A2K3E4D5_CHLRE	1	135.401495428	chlre	0.002044989775051125	0.5	0.22311682640107014	0.15337423312883436
chlre_OP_Chlamydomonas_SEC_virNOG_elut.tidy	OP_Chlamydomonas_SEC	Chlamy_SEC_33a_09142016	tr|A0A2K3E4J3|A0A2K3E4J3_CHLRE	3	1243.04681141	chlre	0.006134969325153374	0.375	0.3317761552448661	0.12474437627811862
chlre_OP_Chlamydomonas_SEC_virNOG_elut.tidy	OP_Chlamydomonas_SEC	Chlamy_SEC_33a_09142016	tr|A0A2K3E4L2|A0A2K3E4L2_CHLRE	1	93.7101221107	chlre	0.002044989775051125	1	0.9105439003392422	0.3067484662576687
chlre_OP_Chlamydomonas_SEC_virNOG_elut.tidy	OP_Chlamydomonas_SEC	Chlamy_SEC_33a_09142016	tr|A0A2K3E4N7|A0A2K3E4N7_CHLRE	4	148.227820577	chlre	0.0081799591002045	0.18181818181818182	0.13386145737623317	0.05544194501249717
chlre_OP_Chlamydomonas_SEC_virNOG_elut.tidy	OP_Chlamydomonas_SEC	Chlamy_SEC_33a_09142016	tr|A0A2K3E4P3|A0A2K3E4P3_CHLRE	1	47.3876126129	chlre	0.002044989775051125	1	0.413921426911191	0.24130879345603273
chlre_OP_Chlamydomonas_SEC_virNOG_elut.tidy	OP_Chlamydomonas_SEC	Chlamy_SEC_33a_09142016	tr|A0A2K3E4P5|A0A2K3E4P5_CHLRE	1	23.3282424807	chlre	0.002044989775051125	1	0.48345636695586364	0.3067484662576687
chlre_OP_Chlamydomonas_SEC_virNOG_elut.tidy	OP_Chlamydomonas_SEC	Chlamy_SEC_33a_09142016	tr|A0A2K3E4T1|A0A2K3E4T1_CHLRE	8	489.259479445	chlre	0.016359918200409	0.38095238095238093	0.29846244999930666	0.11802512416009349
chlre_OP_Chlamydomonas_SEC_virNOG_elut.tidy	OP_Chlamydomonas_SEC	Chlamy_SEC_33a_09142016	tr|A0A2K3E4U0|A0A2K3E4U0_CHLRE	1	107.04819083	chlre	0.002044989775051125	0.25	0.24422411427774482	0.1094069529652352
chlre_OP_Chlamydomonas_SEC_virNOG_elut.tidy	OP_Chlamydomonas_SEC	Chlamy_SEC_33a_09142016	tr|A0A2K3E4Z6|A0A2K3E4Z6_CHLRE	1	23.9307731276	chlre	0.002044989775051125	0.3333333333333333	0.33960724135221954	0.15950920245398775
chlre_OP_Chlamydomonas_SEC_virNOG_elut.tidy	OP_Chlamydomonas_SEC	Chlamy_SEC_33a_09142016	tr|A0A2K3E565|A0A2K3E565_CHLRE	2	181.323541461	chlre	0.00408997955010225	0.18181818181818182	0.15885872682735733	0.08261758691206544
chlre_OP_Chlamydomonas_SEC_virNOG_elut.tidy	OP_Chlamydomonas_SEC	Chlamy_SEC_33a_09142016	tr|A0A2K3E589|A0A2K3E589_CHLRE	1	163.818099403	chlre	0.002044989775051125	1	1	0.24948875255623723
chlre_OP_Chlamydomonas_SEC_virNOG_elut.tidy	OP_Chlamydomonas_SEC	Chlamy_SEC_33a_09142016	tr|A0A2K3E5F1|A0A2K3E5F1_CHLRE	1	114.66585235	chlre	0.002044989775051125	1	1	0.45603271983640087
chlre_OP_Chlamydomonas_SEC_virNOG_elut.tidy	OP_Chlamydomonas_SEC	Chlamy_SEC_33a_09142016	tr|A0A2K3E5J0|A0A2K3E5J0_CHLRE	4	45.93196056	chlre	0.0081799591002045	0.08888888888888889	0.1296017390848451	0.05474280320906088
chlre_OP_Chlamydomonas_SEC_virNOG_elut.tidy	OP_Chlamydomonas_SEC	Chlamy_SEC_33a_09142016	tr|A0A2K3E5J5|A0A2K3E5J5_CHLRE	1	46.4579401781	chlre	0.002044989775051125	1	0.5543590538968078	0.24130879345603273
chlre_OP_Chlamydomonas_SEC_virNOG_elut.tidy	OP_Chlamydomonas_SEC	Chlamy_SEC_33a_09142016	tr|A0A2K3E5K1|A0A2K3E5K1_CHLRE	1	58.6467633622	chlre	0.002044989775051125	0.5	1	0.2586912065439673
chlre_OP_Chlamydomonas_SEC_virNOG_elut.tidy	OP_Chlamydomonas_SEC	Chlamy_SEC_33a_09142016	tr|A0A2K3E5K3|A0A2K3E5K3_CHLRE	1	21.0870650555	chlre	0.002044989775051125	0.5	0.5393241037929531	0.15950920245398775
chlre_OP_Chlamydomonas_SEC_virNOG_elut.tidy	OP_Chlamydomonas_SEC	Chlamy_SEC_33a_09142016	tr|A0A2K3E5M7|A0A2K3E5M7_CHLRE	1	33.8162490007	chlre	0.002044989775051125	0.045454545454545456	0.04825385151073009	0.03532255065997398
chlre_OP_Chlamydomonas_SEC_virNOG_elut.tidy	OP_Chlamydomonas_SEC	Chlamy_SEC_33a_09142016	tr|A0A2K3E5P2|A0A2K3E5P2_CHLRE	1	15.0446106031	chlre	0.002044989775051125	0.5	0.33937799867436275	0.077709611451942745
chlre_OP_Chlamydomonas_SEC_virNOG_elut.tidy	OP_Chlamydomonas_SEC	Chlamy_SEC_33a_09142016	tr|A0A2K3E5T6|A0A2K3E5T6_CHLRE	1	109.946180527	chlre	0.002044989775051125	0.125	0.07374253522757514	0.06901840490797546
chlre_OP_Chlamydomonas_SEC_virNOG_elut.tidy	OP_Chlamydomonas_SEC	Chlamy_SEC_33a_09142016	tr|A0A2K3E5X4|A0A2K3E5X4_CHLRE	1	53.2633656531	chlre	0.002044989775051125	0.5	0.4293594385381127	0.14519427402862986
chlre_OP_Chlamydomonas_SEC_virNOG_elut.tidy	OP_Chlamydomonas_SEC	Chlamy_SEC_33a_09142016	tr|A0A2K3E602|A0A2K3E602_CHLRE	1	110.274856677	chlre	0.002044989775051125	0.3333333333333333	0.35017823768815864	0.12474437627811862
chlre_OP_Chlamydomonas_SEC_virNOG_elut.tidy	OP_Chlamydomonas_SEC	Chlamy_SEC_33a_09142016	tr|A0A2K3E603|A0A2K3E603_CHLRE	1	39.2167229521	chlre	0.002044989775051125	1	0.8623058032349867	0.24130879345603273
chlre_OP_Chlamydomonas_SEC_virNOG_elut.tidy	OP_Chlamydomonas_SEC	Chlamy_SEC_33a_09142016	tr|A0A2K3E620|A0A2K3E620_CHLRE	5	379.807442977	chlre	0.010224948875255624	0.20833333333333334	0.24180517962351136	0.12156328107248354
chlre_OP_Chlamydomonas_SEC_virNOG_elut.tidy	OP_Chlamydomonas_SEC	Chlamy_SEC_33a_09142016	tr|A0A2K3E657|A0A2K3E657_CHLRE	2	174.591020808	chlre	0.00408997955010225	0.6666666666666666	0.8472497816780242	0.392638036809816
chlre_OP_Chlamydomonas_SEC_virNOG_elut.tidy	OP_Chlamydomonas_SEC	Chlamy_SEC_33a_09142016	tr|A0A2K3E6A9|A0A2K3E6A9_CHLRE	2	25.094903752	chlre	0.00408997955010225	0.6666666666666666	1	0.3721881390593047
chlre_OP_Chlamydomonas_SEC_virNOG_elut.tidy	OP_Chlamydomonas_SEC	Chlamy_SEC_33a_09142016	tr|A0A2K3E6C2|A0A2K3E6C2_CHLRE	1	13.4887794981	chlre	0.002044989775051125	1	0.5366508596158003	0.4212678936605318
chlre_OP_Chlamydomonas_SEC_virNOG_elut.tidy	OP_Chlamydomonas_SEC	Chlamy_SEC_33a_09142016	tr|A0A2K3E6I3|A0A2K3E6I3_CHLRE	8	1694.4584068	chlre	0.016359918200409	1	1	0.3991820040899796
chlre_OP_Chlamydomonas_SEC_virNOG_elut.tidy	OP_Chlamydomonas_SEC	Chlamy_SEC_33a_09142016	tr|A0A2K3E6J6|A0A2K3E6J6_CHLRE	1	61.5111613427	chlre	0.002044989775051125	1	1	0.4335378323108385
chlre_OP_Chlamydomonas_SEC_virNOG_elut.tidy	OP_Chlamydomonas_SEC	Chlamy_SEC_33a_09142016	tr|A0A2K3E6L6|A0A2K3E6L6_CHLRE	3	313.584835025	chlre	0.006134969325153374	0.75	0.7574307841386656	0.18711656441717792
chlre_OP_Chlamydomonas_SEC_virNOG_elut.tidy	OP_Chlamydomonas_SEC	Chlamy_SEC_33a_09142016	tr|A0A2K3E6N2|A0A2K3E6N2_CHLRE	1	31.3629589524	chlre	0.002044989775051125	0.3333333333333333	0.5166000597816345	0.23790047716428087
chlre_OP_Chlamydomonas_SEC_virNOG_elut.tidy	OP_Chlamydomonas_SEC	Chlamy_SEC_33a_09142016	tr|A0A2K3E6S7|A0A2K3E6S7_CHLRE	1	41.0855018392	chlre	0.002044989775051125	1	0.7036564671425828	0.474437627811861
chlre_OP_Chlamydomonas_SEC_virNOG_elut.tidy	OP_Chlamydomonas_SEC	Chlamy_SEC_33a_09142016	tr|A0A2K3E730|A0A2K3E730_CHLRE	1	36.1552894208	chlre	0.002044989775051125	1	0.44786116234371914	0.2065439672801636
chlre_OP_Chlamydomonas_SEC_virNOG_elut.tidy	OP_Chlamydomonas_SEC	Chlamy_SEC_33a_09142016	tr|A0A2K3E7H9|A0A2K3E7H9_CHLRE	1	65.8235407346	chlre	0.002044989775051125	1	1	0.441717791411043
chlre_OP_Chlamydomonas_SEC_virNOG_elut.tidy	OP_Chlamydomonas_SEC	Chlamy_SEC_33a_09142016	tr|A0A2K3E7I2|A0A2K3E7I2_CHLRE	1	6.70957321442	chlre	0.002044989775051125	0.5	0.17460190092595368	0.15950920245398775
chlre_OP_Chlamydomonas_SEC_virNOG_elut.tidy	OP_Chlamydomonas_SEC	Chlamy_SEC_33a_09142016	tr|A0A2K3E7M0|A0A2K3E7M0_CHLRE	1	276.014172703	chlre	0.002044989775051125	1	0.7377796493234178	0.31492842535787324
chlre_OP_Chlamydomonas_SEC_virNOG_elut.tidy	OP_Chlamydomonas_SEC	Chlamy_SEC_33a_09142016	tr|A0A2K3E7N4|A0A2K3E7N4_CHLRE	1	46.183455805	chlre	0.002044989775051125	0.5	0.3948435132983554	0.12474437627811862
chlre_OP_Chlamydomonas_SEC_virNOG_elut.tidy	OP_Chlamydomonas_SEC	Chlamy_SEC_33a_09142016	tr|A0A2K3E7P3|A0A2K3E7P3_CHLRE	1	5.40364094096	chlre	0.002044989775051125	1	0.21019447460309787	0.15950920245398775
chlre_OP_Chlamydomonas_SEC_virNOG_elut.tidy	OP_Chlamydomonas_SEC	Chlamy_SEC_33a_09142016	tr|A0A2K3E7R3|A0A2K3E7R3_CHLRE	1	70.0933697602	chlre	0.002044989775051125	1	1	1
chlre_OP_Chlamydomonas_SEC_virNOG_elut.tidy	OP_Chlamydomonas_SEC	Chlamy_SEC_33a_09142016	tr|A0A2K3E7T6|A0A2K3E7T6_CHLRE	1	75.8285636592	chlre	0.002044989775051125	0.09090909090909091	0.0917907136297947	0.026584867075664622
chlre_OP_Chlamydomonas_SEC_virNOG_elut.tidy	OP_Chlamydomonas_SEC	Chlamy_SEC_33a_09142016	tr|A0A2K3E7W0|A0A2K3E7W0_CHLRE	1	200.759230016	chlre	0.002044989775051125	0.08333333333333333	0.12873150599543792	0.04764826175869121
chlre_OP_Chlamydomonas_SEC_virNOG_elut.tidy	OP_Chlamydomonas_SEC	Chlamy_SEC_33a_09142016	tr|A0A2K3E7W3|A0A2K3E7W3_CHLRE	2	126.00190728	chlre	0.00408997955010225	0.5	0.5194327166687894	0.196319018404908
chlre_OP_Chlamydomonas_SEC_virNOG_elut.tidy	OP_Chlamydomonas_SEC	Chlamy_SEC_33a_09142016	tr|A0A2K3E811|A0A2K3E811_CHLRE	1	38.501105055	chlre	0.002044989775051125	0.2	0.24911129895292503	0.06134969325153375
chlre_OP_Chlamydomonas_SEC_virNOG_elut.tidy	OP_Chlamydomonas_SEC	Chlamy_SEC_33a_09142016	tr|A0A2K3E824|A0A2K3E824_CHLRE	2	91.3903957534	chlre	0.00408997955010225	0.6666666666666666	0.5243140582436374	0.20449897750511248
chlre_OP_Chlamydomonas_SEC_virNOG_elut.tidy	OP_Chlamydomonas_SEC	Chlamy_SEC_33a_09142016	tr|A0A2K3E8A4|A0A2K3E8A4_CHLRE	5	369.700016029	chlre	0.010224948875255624	0.7142857142857143	0.6834527434875124	0.245398773006135
chlre_OP_Chlamydomonas_SEC_virNOG_elut.tidy	OP_Chlamydomonas_SEC	Chlamy_SEC_33a_09142016	tr|A0A2K3E8A6|A0A2K3E8A6_CHLRE	22	1274.8372488	chlre	0.044989775051124746	0.88	1	0.41930470347648263
chlre_OP_Chlamydomonas_SEC_virNOG_elut.tidy	OP_Chlamydomonas_SEC	Chlamy_SEC_33a_09142016	tr|A0A2K3E8F1|A0A2K3E8F1_CHLRE	1	811.782113795	chlre	0.002044989775051125	1	1	0.3517382413087935
chlre_OP_Chlamydomonas_SEC_virNOG_elut.tidy	OP_Chlamydomonas_SEC	Chlamy_SEC_33a_09142016	tr|A0A2K3E8F8|A0A2K3E8F8_CHLRE	6	892.710685721	chlre	0.012269938650306749	1	1	1
chlre_OP_Chlamydomonas_SEC_virNOG_elut.tidy	OP_Chlamydomonas_SEC	Chlamy_SEC_33a_09142016	tr|A2PZC1|A2PZC1_CHLRE	16	2077.2570884	chlre	0.032719836400818	0.42105263157894735	0.36214846582289023	0.3071442707302593
chlre_OP_Chlamydomonas_SEC_virNOG_elut.tidy	OP_Chlamydomonas_SEC	Chlamy_SEC_33a_09142016	tr|A8HNG8|A8HNG8_CHLRE	10	1718.58110379	chlre	0.02044989775051125	0.6666666666666666	0.4300655332750532	0.17723244717109748
chlre_OP_Chlamydomonas_SEC_virNOG_elut.tidy	OP_Chlamydomonas_SEC	Chlamy_SEC_33a_09142016	tr|A8HP72|A8HP72_CHLRE	6	599.100205831	chlre	0.012269938650306749	0.75	0.317531829126945	0.13672217353198948
chlre_OP_Chlamydomonas_SEC_virNOG_elut.tidy	OP_Chlamydomonas_SEC	Chlamy_SEC_33a_09142016	tr|A8HPD5|A8HPD5_CHLRE	1	176.969841488	chlre	0.002044989775051125	0.05263157894736842	0.12444790234828491	0.026398958914296344
chlre_OP_Chlamydomonas_SEC_virNOG_elut.tidy	OP_Chlamydomonas_SEC	Chlamy_SEC_33a_09142016	tr|A8HPN4|A8HPN4_CHLRE	1	318.086052752	chlre	0.002044989775051125	0.16666666666666666	0.17241433230213765	0.031186094069529654
chlre_OP_Chlamydomonas_SEC_virNOG_elut.tidy	OP_Chlamydomonas_SEC	Chlamy_SEC_33a_09142016	tr|A8HQC6|A8HQC6_CHLRE	7	1097.77706453	chlre	0.014314928425357873	0.875	0.8621244464398613	0.21830265848670755
chlre_OP_Chlamydomonas_SEC_virNOG_elut.tidy	OP_Chlamydomonas_SEC	Chlamy_SEC_33a_09142016	tr|A8HQV4|A8HQV4_CHLRE	1	553.297275495	chlre	0.002044989775051125	1	1	1
chlre_OP_Chlamydomonas_SEC_virNOG_elut.tidy	OP_Chlamydomonas_SEC	Chlamy_SEC_33a_09142016	tr|A8HRZ4|A8HRZ4_CHLRE	3	371.100394878	chlre	0.006134969325153374	0.2727272727272727	0.26107612283006454	0.1334355828220859
chlre_OP_Chlamydomonas_SEC_virNOG_elut.tidy	OP_Chlamydomonas_SEC	Chlamy_SEC_33a_09142016	tr|A8HS98|A8HS98_CHLRE	4	2605.59851723	chlre	0.0081799591002045	0.6666666666666666	0.6555340568909881	0.23231083844580777
chlre_OP_Chlamydomonas_SEC_virNOG_elut.tidy	OP_Chlamydomonas_SEC	Chlamy_SEC_33a_09142016	tr|A8HSV0|A8HSV0_CHLRE	3	758.105092393	chlre	0.006134969325153374	0.3333333333333333	0.3082129435535545	0.12269938650306748
chlre_OP_Chlamydomonas_SEC_virNOG_elut.tidy	OP_Chlamydomonas_SEC	Chlamy_SEC_33a_09142016	tr|A8HTF4|A8HTF4_CHLRE	2	346.185527377	chlre	0.00408997955010225	0.6666666666666666	0.6793924510333699	0.28220858895705525
chlre_OP_Chlamydomonas_SEC_virNOG_elut.tidy	OP_Chlamydomonas_SEC	Chlamy_SEC_33a_09142016	tr|A8HTX7|A8HTX7_CHLRE	10	596.715252782	chlre	0.02044989775051125	0.4166666666666667	0.3671808151905249	0.15593047034764826
chlre_OP_Chlamydomonas_SEC_virNOG_elut.tidy	OP_Chlamydomonas_SEC	Chlamy_SEC_33a_09142016	tr|A8HUZ6|A8HUZ6_CHLRE	3	199.711562801	chlre	0.006134969325153374	0.3333333333333333	0.3728618258979345	0.15337423312883436
chlre_OP_Chlamydomonas_SEC_virNOG_elut.tidy	OP_Chlamydomonas_SEC	Chlamy_SEC_33a_09142016	tr|A8HXM1|A8HXM1_CHLRE	7	1150.41122412	chlre	0.014314928425357873	0.6363636363636364	0.6916175297791404	0.17464212678936605
chlre_OP_Chlamydomonas_SEC_virNOG_elut.tidy	OP_Chlamydomonas_SEC	Chlamy_SEC_33a_09142016	tr|A8HXS7|A8HXS7_CHLRE	1	190.732050428	chlre	0.002044989775051125	0.1111111111111111	0.12846321570511207	0.029214139643587496
chlre_OP_Chlamydomonas_SEC_virNOG_elut.tidy	OP_Chlamydomonas_SEC	Chlamy_SEC_33a_09142016	tr|A8HYQ6|A8HYQ6_CHLRE	3	271.000946259	chlre	0.006134969325153374	0.6	0.28763944634439065	0.09355828220858896
chlre_OP_Chlamydomonas_SEC_virNOG_elut.tidy	OP_Chlamydomonas_SEC	Chlamy_SEC_33a_09142016	tr|A8HZF9|A8HZF9_CHLRE	1	85.8959831831	chlre	0.002044989775051125	0.14285714285714285	0.14447118064451947	0.04158145875937287
chlre_OP_Chlamydomonas_SEC_virNOG_elut.tidy	OP_Chlamydomonas_SEC	Chlamy_SEC_33a_09142016	tr|A8I011|A8I011_CHLRE	12	764.121029386	chlre	0.024539877300613498	0.42857142857142855	0.3181566328500929	0.091148115687993
chlre_OP_Chlamydomonas_SEC_virNOG_elut.tidy	OP_Chlamydomonas_SEC	Chlamy_SEC_33a_09142016	tr|A8I017|A8I017_CHLRE	1	108.374451601	chlre	0.002044989775051125	0.2	0.09578191938561471	0.077709611451942745
chlre_OP_Chlamydomonas_SEC_virNOG_elut.tidy	OP_Chlamydomonas_SEC	Chlamy_SEC_33a_09142016	tr|A8I0I4|A8I0I4_CHLRE	4	393.455840352	chlre	0.0081799591002045	0.4	0.3130689398837422	0.12906157691433767
chlre_OP_Chlamydomonas_SEC_virNOG_elut.tidy	OP_Chlamydomonas_SEC	Chlamy_SEC_33a_09142016	tr|A8I0R3|A8I0R3_CHLRE	1	255.131521478	chlre	0.002044989775051125	1	0.990156711492662	0.3517382413087935
chlre_OP_Chlamydomonas_SEC_virNOG_elut.tidy	OP_Chlamydomonas_SEC	Chlamy_SEC_33a_09142016	tr|A8I0W3|A8I0W3_CHLRE	2	183.80957645	chlre	0.00408997955010225	1	0.8031687442616249	0.3190184049079755
chlre_OP_Chlamydomonas_SEC_virNOG_elut.tidy	OP_Chlamydomonas_SEC	Chlamy_SEC_33a_09142016	tr|A8I169|A8I169_CHLRE	5	296.104882241	chlre	0.010224948875255624	0.8333333333333334	0.8254618280055799	0.38854805725971375
chlre_OP_Chlamydomonas_SEC_virNOG_elut.tidy	OP_Chlamydomonas_SEC	Chlamy_SEC_33a_09142016	tr|A8I2F1|A8I2F1_CHLRE	1	181.59931871	chlre	0.002044989775051125	0.25	0.39635753161712656	0.19938650306748468
chlre_OP_Chlamydomonas_SEC_virNOG_elut.tidy	OP_Chlamydomonas_SEC	Chlamy_SEC_33a_09142016	tr|A8I3M2|A8I3M2_CHLRE	1	63.7828803696	chlre	0.002044989775051125	0.2	0.21216429333575962	0.06237218813905931
chlre_OP_Chlamydomonas_SEC_virNOG_elut.tidy	OP_Chlamydomonas_SEC	Chlamy_SEC_33a_09142016	tr|A8I3S5|A8I3S5_CHLRE	1	60.6753742244	chlre	0.002044989775051125	0.2	0.12716557196787712	0.11860940695296525
chlre_OP_Chlamydomonas_SEC_virNOG_elut.tidy	OP_Chlamydomonas_SEC	Chlamy_SEC_33a_09142016	tr|A8I3T1|A8I3T1_CHLRE	3	611.560638414	chlre	0.006134969325153374	1	1	1
chlre_OP_Chlamydomonas_SEC_virNOG_elut.tidy	OP_Chlamydomonas_SEC	Chlamy_SEC_33a_09142016	tr|A8I8N5|A8I8N5_CHLRE	1	74.5635230818	chlre	0.002044989775051125	0.03333333333333333	0.046746400007182734	0.026584867075664622
chlre_OP_Chlamydomonas_SEC_virNOG_elut.tidy	OP_Chlamydomonas_SEC	Chlamy_SEC_33a_09142016	tr|A8IAT7|A8IAT7_CHLRE	3	303.695430392	chlre	0.006134969325153374	0.375	0.365237680353293	0.12474437627811862
chlre_OP_Chlamydomonas_SEC_virNOG_elut.tidy	OP_Chlamydomonas_SEC	Chlamy_SEC_33a_09142016	tr|A8IB85|A8IB85_CHLRE	4	159.552561916	chlre	0.0081799591002045	0.6666666666666666	0.42976573157972986	0.15950920245398775
chlre_OP_Chlamydomonas_SEC_virNOG_elut.tidy	OP_Chlamydomonas_SEC	Chlamy_SEC_33a_09142016	tr|A8ICQ7|A8ICQ7_CHLRE	5	647.520658208	chlre	0.010224948875255624	1	1	0.3118609406952965
chlre_OP_Chlamydomonas_SEC_virNOG_elut.tidy	OP_Chlamydomonas_SEC	Chlamy_SEC_33a_09142016	tr|A8IDY8|A8IDY8_CHLRE	6	492.907157142	chlre	0.012269938650306749	0.75	0.9678549906143161	0.21384750219106047
chlre_OP_Chlamydomonas_SEC_virNOG_elut.tidy	OP_Chlamydomonas_SEC	Chlamy_SEC_33a_09142016	tr|A8IFC2|A8IFC2_CHLRE	1	75.951734687	chlre	0.002044989775051125	0.5	0.4529858981967287	0.245398773006135
chlre_OP_Chlamydomonas_SEC_virNOG_elut.tidy	OP_Chlamydomonas_SEC	Chlamy_SEC_33a_09142016	tr|A8IFN3|A8IFN3_CHLRE	2	127.105234527	chlre	0.00408997955010225	0.2857142857142857	0.20991910361333974	0.10633946830265849
chlre_OP_Chlamydomonas_SEC_virNOG_elut.tidy	OP_Chlamydomonas_SEC	Chlamy_SEC_33a_09142016	tr|A8IFZ1|A8IFZ1_CHLRE	1	29.8472167462	chlre	0.002044989775051125	0.06666666666666667	0.07176767878640312	0.039439088518843125
chlre_OP_Chlamydomonas_SEC_virNOG_elut.tidy	OP_Chlamydomonas_SEC	Chlamy_SEC_33a_09142016	tr|A8III7|A8III7_CHLRE	1	187.170723181	chlre	0.002044989775051125	1	0.9961303137532409	0.5930470347648262
chlre_OP_Chlamydomonas_SEC_virNOG_elut.tidy	OP_Chlamydomonas_SEC	Chlamy_SEC_33a_09142016	tr|A8IJE5|A8IJE5_CHLRE	2	318.677290768	chlre	0.00408997955010225	0.18181818181818182	0.10183536586249428	0.031186094069529654
chlre_OP_Chlamydomonas_SEC_virNOG_elut.tidy	OP_Chlamydomonas_SEC	Chlamy_SEC_33a_09142016	tr|A8ILM9|A8ILM9_CHLRE	1	28.6873548357	chlre	0.002044989775051125	0.5	0.40158437213065534	0.15950920245398775
chlre_OP_Chlamydomonas_SEC_virNOG_elut.tidy	OP_Chlamydomonas_SEC	Chlamy_SEC_33a_09142016	tr|A8IM97|A8IM97_CHLRE	2	375.98329481	chlre	0.00408997955010225	1	0.5915933071902117	0.24948875255623723
chlre_OP_Chlamydomonas_SEC_virNOG_elut.tidy	OP_Chlamydomonas_SEC	Chlamy_SEC_33a_09142016	tr|A8IMR9|A8IMR9_CHLRE	1	79.9831765447	chlre	0.002044989775051125	0.125	0.08962035609732004	0.05419222903885481
chlre_OP_Chlamydomonas_SEC_virNOG_elut.tidy	OP_Chlamydomonas_SEC	Chlamy_SEC_33a_09142016	tr|A8IMV0|A8IMV0_CHLRE	4	674.472963908	chlre	0.0081799591002045	0.4	0.4312376342282642	0.3361963190184049
chlre_OP_Chlamydomonas_SEC_virNOG_elut.tidy	OP_Chlamydomonas_SEC	Chlamy_SEC_33a_09142016	tr|A8INP6|A8INP6_CHLRE	1	48.2409629807	chlre	0.002044989775051125	0.14285714285714285	0.10712765001335152	0.049079754601227
chlre_OP_Chlamydomonas_SEC_virNOG_elut.tidy	OP_Chlamydomonas_SEC	Chlamy_SEC_33a_09142016	tr|A8IPD5|A8IPD5_CHLRE	3	144.270112734	chlre	0.006134969325153374	0.3333333333333333	0.3175384863357919	0.12474437627811862
chlre_OP_Chlamydomonas_SEC_virNOG_elut.tidy	OP_Chlamydomonas_SEC	Chlamy_SEC_33a_09142016	tr|A8IPT6|A8IPT6_CHLRE	1	52.656137111	chlre	0.002044989775051125	0.5	0.4089874453758615	0.245398773006135
chlre_OP_Chlamydomonas_SEC_virNOG_elut.tidy	OP_Chlamydomonas_SEC	Chlamy_SEC_33a_09142016	tr|A8IQZ0|A8IQZ0_CHLRE	1	104.669342145	chlre	0.002044989775051125	0.16666666666666666	0.14818467477260377	0.09884117246080437
chlre_OP_Chlamydomonas_SEC_virNOG_elut.tidy	OP_Chlamydomonas_SEC	Chlamy_SEC_33a_09142016	tr|A8IR98|A8IR98_CHLRE	5	240.409476515	chlre	0.010224948875255624	0.35714285714285715	0.3257692571214202	0.07796523517382413
chlre_OP_Chlamydomonas_SEC_virNOG_elut.tidy	OP_Chlamydomonas_SEC	Chlamy_SEC_33a_09142016	tr|A8IRB3|A8IRB3_CHLRE	5	633.713779156	chlre	0.010224948875255624	0.7142857142857143	0.7577950110401894	0.20790729379686437
chlre_OP_Chlamydomonas_SEC_virNOG_elut.tidy	OP_Chlamydomonas_SEC	Chlamy_SEC_33a_09142016	tr|A8IRD3|A8IRD3_CHLRE	5	1137.63563676	chlre	0.010224948875255624	1	1	0.3118609406952965
chlre_OP_Chlamydomonas_SEC_virNOG_elut.tidy	OP_Chlamydomonas_SEC	Chlamy_SEC_33a_09142016	tr|A8IRT8|A8IRT8_CHLRE	5	952.671957861	chlre	0.010224948875255624	1	1	0.5112474437627812
chlre_OP_Chlamydomonas_SEC_virNOG_elut.tidy	OP_Chlamydomonas_SEC	Chlamy_SEC_33a_09142016	tr|A8ISB6|A8ISB6_CHLRE	2	604.078221258	chlre	0.00408997955010225	0.4	0.5583823221562771	0.1226993865030675
chlre_OP_Chlamydomonas_SEC_virNOG_elut.tidy	OP_Chlamydomonas_SEC	Chlamy_SEC_33a_09142016	tr|A8ISL9|A8ISL9_CHLRE	2	116.867648936	chlre	0.00408997955010225	0.18181818181818182	0.1947207535440231	0.1297638966350623
chlre_OP_Chlamydomonas_SEC_virNOG_elut.tidy	OP_Chlamydomonas_SEC	Chlamy_SEC_33a_09142016	tr|A8IT67|A8IT67_CHLRE	1	433.33107648	chlre	0.002044989775051125	0.3333333333333333	0.29669670329862957	0.12474437627811862
chlre_OP_Chlamydomonas_SEC_virNOG_elut.tidy	OP_Chlamydomonas_SEC	Chlamy_SEC_33a_09142016	tr|A8ITL0|A8ITL0_CHLRE	12	521.872494638	chlre	0.024539877300613498	0.19047619047619047	0.21414336759821923	0.141785957736878
chlre_OP_Chlamydomonas_SEC_virNOG_elut.tidy	OP_Chlamydomonas_SEC	Chlamy_SEC_33a_09142016	tr|A8IUC3|A8IUC3_CHLRE	5	1075.68965812	chlre	0.010224948875255624	0.3333333333333333	0.4015232314553241	0.12474437627811863
chlre_OP_Chlamydomonas_SEC_virNOG_elut.tidy	OP_Chlamydomonas_SEC	Chlamy_SEC_33a_09142016	tr|A8IUF4|A8IUF4_CHLRE	1	84.3280927916	chlre	0.002044989775051125	0.25	0.27675842168204234	0.06237218813905931
chlre_OP_Chlamydomonas_SEC_virNOG_elut.tidy	OP_Chlamydomonas_SEC	Chlamy_SEC_33a_09142016	tr|A8IUT5|A8IUT5_CHLRE	1	186.114179802	chlre	0.002044989775051125	0.16666666666666666	0.13615836411559695	0.03408316291751875
chlre_OP_Chlamydomonas_SEC_virNOG_elut.tidy	OP_Chlamydomonas_SEC	Chlamy_SEC_33a_09142016	tr|A8IUY6|A8IUY6_CHLRE	3	271.469993297	chlre	0.006134969325153374	0.75	0.45727001029136766	0.18711656441717792
chlre_OP_Chlamydomonas_SEC_virNOG_elut.tidy	OP_Chlamydomonas_SEC	Chlamy_SEC_33a_09142016	tr|A8IV37|A8IV37_CHLRE	1	123.166941403	chlre	0.002044989775051125	1	0.9768964571109529	0.4376278118609408
chlre_OP_Chlamydomonas_SEC_virNOG_elut.tidy	OP_Chlamydomonas_SEC	Chlamy_SEC_33a_09142016	tr|A8IVP7|A8IVP7_CHLRE	10	728.253629339	chlre	0.02044989775051125	1	0.9592388233268171	0.35641250365176746
chlre_OP_Chlamydomonas_SEC_virNOG_elut.tidy	OP_Chlamydomonas_SEC	Chlamy_SEC_33a_09142016	tr|A8IVS3|A8IVS3_CHLRE	7	1032.07921141	chlre	0.014314928425357873	0.4375	0.4674866854248106	0.1651722510618216
chlre_OP_Chlamydomonas_SEC_virNOG_elut.tidy	OP_Chlamydomonas_SEC	Chlamy_SEC_33a_09142016	tr|A8IVW2|A8IVW2_CHLRE	6	401.690244883	chlre	0.012269938650306749	0.6666666666666666	0.6440469186893234	0.24948875255623723
chlre_OP_Chlamydomonas_SEC_virNOG_elut.tidy	OP_Chlamydomonas_SEC	Chlamy_SEC_33a_09142016	tr|A8IXL8|A8IXL8_CHLRE	1	26.829799727	chlre	0.002044989775051125	1	0.9669127339132749	0.3067484662576687
chlre_OP_Chlamydomonas_SEC_virNOG_elut.tidy	OP_Chlamydomonas_SEC	Chlamy_SEC_33a_09142016	tr|A8IYA1|A8IYA1_CHLRE	9	653.136694985	chlre	0.018404907975460124	0.4090909090909091	0.4582157166261916	0.15950920245398773
chlre_OP_Chlamydomonas_SEC_virNOG_elut.tidy	OP_Chlamydomonas_SEC	Chlamy_SEC_33a_09142016	tr|A8IYR4|A8IYR4_CHLRE	1	67.6811838512	chlre	0.002044989775051125	1	0.5762473670948757	0.20449897750511248
chlre_OP_Chlamydomonas_SEC_virNOG_elut.tidy	OP_Chlamydomonas_SEC	Chlamy_SEC_33a_09142016	tr|A8IYS5|A8IYS5_CHLRE	2	68.8590265582	chlre	0.00408997955010225	0.2	0.11473839203731317	0.0455740578439965
chlre_OP_Chlamydomonas_SEC_virNOG_elut.tidy	OP_Chlamydomonas_SEC	Chlamy_SEC_33a_09142016	tr|A8IYU7|A8IYU7_CHLRE	1	95.7491245579	chlre	0.002044989775051125	0.25	0.3139835946904004	0.06237218813905931
chlre_OP_Chlamydomonas_SEC_virNOG_elut.tidy	OP_Chlamydomonas_SEC	Chlamy_SEC_33a_09142016	tr|A8IZ27|A8IZ27_CHLRE	1	110.963297645	chlre	0.002044989775051125	0.1	0.061906403679650605	0.059304703476482624
chlre_OP_Chlamydomonas_SEC_virNOG_elut.tidy	OP_Chlamydomonas_SEC	Chlamy_SEC_33a_09142016	tr|A8IZB2|A8IZB2_CHLRE	1	46.2318864424	chlre	0.002044989775051125	1	0.5708383709817213	0.245398773006135
chlre_OP_Chlamydomonas_SEC_virNOG_elut.tidy	OP_Chlamydomonas_SEC	Chlamy_SEC_33a_09142016	tr|A8IZV1|A8IZV1_CHLRE	8	291.57888169	chlre	0.016359918200409	0.5	0.4377631443948701	0.12474437627811862
chlre_OP_Chlamydomonas_SEC_virNOG_elut.tidy	OP_Chlamydomonas_SEC	Chlamy_SEC_33a_09142016	tr|A8J070|A8J070_CHLRE	1	34.7342752094	chlre	0.002044989775051125	0.2	0.24873394350761596	0.06134969325153375
chlre_OP_Chlamydomonas_SEC_virNOG_elut.tidy	OP_Chlamydomonas_SEC	Chlamy_SEC_33a_09142016	tr|A8J0S5|A8J0S5_CHLRE	4	477.740783076	chlre	0.0081799591002045	0.6666666666666666	0.5886380985675369	0.24948875255623723
chlre_OP_Chlamydomonas_SEC_virNOG_elut.tidy	OP_Chlamydomonas_SEC	Chlamy_SEC_33a_09142016	tr|A8J135|A8J135_CHLRE	1	110.611859634	chlre	0.002044989775051125	0.3333333333333333	0.21557602247773583	0.08316291751874574
chlre_OP_Chlamydomonas_SEC_virNOG_elut.tidy	OP_Chlamydomonas_SEC	Chlamy_SEC_33a_09142016	tr|A8J1J8|A8J1J8_CHLRE	2	448.741966856	chlre	0.00408997955010225	0.2	0.2129767269768156	0.10838445807770962
chlre_OP_Chlamydomonas_SEC_virNOG_elut.tidy	OP_Chlamydomonas_SEC	Chlamy_SEC_33a_09142016	tr|A8J1M7|A8J1M7_CHLRE	1	50.4123082338	chlre	0.002044989775051125	0.03571428571428571	0.0239702742074683	0.01694420099328075
chlre_OP_Chlamydomonas_SEC_virNOG_elut.tidy	OP_Chlamydomonas_SEC	Chlamy_SEC_33a_09142016	tr|A8J2L0|A8J2L0_CHLRE	5	377.857913449	chlre	0.010224948875255624	0.45454545454545453	0.20759870084694243	0.07250418293363078
chlre_OP_Chlamydomonas_SEC_virNOG_elut.tidy	OP_Chlamydomonas_SEC	Chlamy_SEC_33a_09142016	tr|A8J311|A8J311_CHLRE	1	112.841875649	chlre	0.002044989775051125	0.08333333333333333	0.09761951868970191	0.06646216768916155
chlre_OP_Chlamydomonas_SEC_virNOG_elut.tidy	OP_Chlamydomonas_SEC	Chlamy_SEC_33a_09142016	tr|A8J328|A8J328_CHLRE	1	135.069629018	chlre	0.002044989775051125	0.16666666666666666	0.13718892512471817	0.024948875255623726
chlre_OP_Chlamydomonas_SEC_virNOG_elut.tidy	OP_Chlamydomonas_SEC	Chlamy_SEC_33a_09142016	tr|A8J353|A8J353_CHLRE	1	82.6655653006	chlre	0.002044989775051125	0.2	0.1492755590701922	0.1226993865030675
chlre_OP_Chlamydomonas_SEC_virNOG_elut.tidy	OP_Chlamydomonas_SEC	Chlamy_SEC_33a_09142016	tr|A8J363|A8J363_CHLRE	4	140.736541582	chlre	0.0081799591002045	0.21052631578947367	0.22113607227732873	0.0712825007303535
chlre_OP_Chlamydomonas_SEC_virNOG_elut.tidy	OP_Chlamydomonas_SEC	Chlamy_SEC_33a_09142016	tr|A8J383|A8J383_CHLRE	1	111.146405397	chlre	0.002044989775051125	0.5	0.28791074722178356	0.1032719836400818
chlre_OP_Chlamydomonas_SEC_virNOG_elut.tidy	OP_Chlamydomonas_SEC	Chlamy_SEC_33a_09142016	tr|A8J3F0|A8J3F0_CHLRE	3	219.095995846	chlre	0.006134969325153374	0.5	0.3246852370415313	0.1196319018404908
chlre_OP_Chlamydomonas_SEC_virNOG_elut.tidy	OP_Chlamydomonas_SEC	Chlamy_SEC_33a_09142016	tr|A8J4D6|A8J4D6_CHLRE	2	138.07638283	chlre	0.00408997955010225	0.2857142857142857	0.27607943353252345	0.135553607946246
chlre_OP_Chlamydomonas_SEC_virNOG_elut.tidy	OP_Chlamydomonas_SEC	Chlamy_SEC_33a_09142016	tr|A8J4M8|A8J4M8_CHLRE	3	617.062284506	chlre	0.006134969325153374	0.42857142857142855	0.5309081529874871	0.15074496056091147
chlre_OP_Chlamydomonas_SEC_virNOG_elut.tidy	OP_Chlamydomonas_SEC	Chlamy_SEC_33a_09142016	tr|A8J4Z4|A8J4Z4_CHLRE	19	1201.74099837	chlre	0.03885480572597137	0.3114754098360656	0.23195921588289548	0.10546304411335088
chlre_OP_Chlamydomonas_SEC_virNOG_elut.tidy	OP_Chlamydomonas_SEC	Chlamy_SEC_33a_09142016	tr|A8J5D7|A8J5D7_CHLRE	1	83.7968633595	chlre	0.002044989775051125	0.25	0.24482889183696208	0.081799591002045
chlre_OP_Chlamydomonas_SEC_virNOG_elut.tidy	OP_Chlamydomonas_SEC	Chlamy_SEC_33a_09142016	tr|A8J5Y7|A8J5Y7_CHLRE	1	137.843570846	chlre	0.002044989775051125	0.09090909090909091	0.0835810720954657	0.02556237218813906
chlre_OP_Chlamydomonas_SEC_virNOG_elut.tidy	OP_Chlamydomonas_SEC	Chlamy_SEC_33a_09142016	tr|A8J6F2|A8J6F2_CHLRE	2	213.953888228	chlre	0.00408997955010225	0.2857142857142857	0.2704975817002668	0.098159509202454
chlre_OP_Chlamydomonas_SEC_virNOG_elut.tidy	OP_Chlamydomonas_SEC	Chlamy_SEC_33a_09142016	tr|A8J6H7|A8J6H7_CHLRE	2	70.3361948173	chlre	0.00408997955010225	0.11764705882352941	0.09879042114284221	0.0790729379686435
chlre_OP_Chlamydomonas_SEC_virNOG_elut.tidy	OP_Chlamydomonas_SEC	Chlamy_SEC_33a_09142016	tr|A8J6L6|A8J6L6_CHLRE	1	160.163047689	chlre	0.002044989775051125	1	0.8700994729532233	0.15950920245398775
chlre_OP_Chlamydomonas_SEC_virNOG_elut.tidy	OP_Chlamydomonas_SEC	Chlamy_SEC_33a_09142016	tr|A8J7I9|A8J7I9_CHLRE	1	242.341286892	chlre	0.002044989775051125	0.2	0.25840219161235706	0.12474437627811862
chlre_OP_Chlamydomonas_SEC_virNOG_elut.tidy	OP_Chlamydomonas_SEC	Chlamy_SEC_33a_09142016	tr|A8J7S1|A8J7S1_CHLRE	5	286.209865454	chlre	0.010224948875255624	0.35714285714285715	0.31867227997930303	0.09595721252162971
chlre_OP_Chlamydomonas_SEC_virNOG_elut.tidy	OP_Chlamydomonas_SEC	Chlamy_SEC_33a_09142016	tr|A8J843|A8J843_CHLRE	1	157.004013217	chlre	0.002044989775051125	0.16666666666666666	0.15223447015236263	0.059304703476482624
chlre_OP_Chlamydomonas_SEC_virNOG_elut.tidy	OP_Chlamydomonas_SEC	Chlamy_SEC_33a_09142016	tr|A8J8I8|A8J8I8_CHLRE	2	255.525851496	chlre	0.00408997955010225	0.25	0.14401905317754657	0.03885480572597137
chlre_OP_Chlamydomonas_SEC_virNOG_elut.tidy	OP_Chlamydomonas_SEC	Chlamy_SEC_33a_09142016	tr|A8J9F6|A8J9F6_CHLRE	2	204.650953057	chlre	0.00408997955010225	0.4	0.38495718299694603	0.15337423312883436
chlre_OP_Chlamydomonas_SEC_virNOG_elut.tidy	OP_Chlamydomonas_SEC	Chlamy_SEC_33a_09142016	tr|A8JAA9|A8JAA9_CHLRE	2	66.8236495084	chlre	0.00408997955010225	0.6666666666666666	0.4710244112928169	0.20449897750511248
chlre_OP_Chlamydomonas_SEC_virNOG_elut.tidy	OP_Chlamydomonas_SEC	Chlamy_SEC_33a_09142016	tr|A8JAG1|A8JAG1_CHLRE	25	990.75686554	chlre	0.05112474437627812	0.5681818181818182	0.5383085751565155	0.1559304703476483
chlre_OP_Chlamydomonas_SEC_virNOG_elut.tidy	OP_Chlamydomonas_SEC	Chlamy_SEC_33a_09142016	tr|A8JAH1|A8JAH1_CHLRE	4	413.93143798	chlre	0.0081799591002045	0.4444444444444444	0.38078518180804827	0.08316291751874574
chlre_OP_Chlamydomonas_SEC_virNOG_elut.tidy	OP_Chlamydomonas_SEC	Chlamy_SEC_33a_09142016	tr|A8JC51|A8JC51_CHLRE	2	400.206308201	chlre	0.00408997955010225	0.6666666666666666	0.5129762026089261	0.2065439672801636
chlre_OP_Chlamydomonas_SEC_virNOG_elut.tidy	OP_Chlamydomonas_SEC	Chlamy_SEC_33a_09142016	tr|A8JCE9|A8JCE9_CHLRE	11	807.06360949	chlre	0.022494887525562373	0.39285714285714285	0.5049288191746953	0.2286980231765508
chlre_OP_Chlamydomonas_SEC_virNOG_elut.tidy	OP_Chlamydomonas_SEC	Chlamy_SEC_33a_09142016	tr|A8JCP5|A8JCP5_CHLRE	19	604.134661342	chlre	0.03885480572597137	0.21348314606741572	0.18544636739476664	0.11891925388857905
chlre_OP_Chlamydomonas_SEC_virNOG_elut.tidy	OP_Chlamydomonas_SEC	Chlamy_SEC_33a_09142016	tr|A8JCW1|A8JCW1_CHLRE	2	439.784722106	chlre	0.00408997955010225	0.3333333333333333	0.4270779508522553	0.1995910020449898
chlre_OP_Chlamydomonas_SEC_virNOG_elut.tidy	OP_Chlamydomonas_SEC	Chlamy_SEC_33a_09142016	tr|A8JDP7|A8JDP7_CHLRE	1	333.352360442	chlre	0.002044989775051125	1	1	0.5582822085889572
chlre_OP_Chlamydomonas_SEC_virNOG_elut.tidy	OP_Chlamydomonas_SEC	Chlamy_SEC_33a_09142016	tr|A8JEF5|A8JEF5_CHLRE	1	73.5759794918	chlre	0.002044989775051125	0.3333333333333333	0.15714171083361672	0.06884798909338788
chlre_OP_Chlamydomonas_SEC_virNOG_elut.tidy	OP_Chlamydomonas_SEC	Chlamy_SEC_33a_09142016	tr|A8JEG6|A8JEG6_CHLRE	7	701.922820067	chlre	0.014314928425357873	0.5833333333333334	0.7421419012055096	0.17464212678936605
chlre_OP_Chlamydomonas_SEC_virNOG_elut.tidy	OP_Chlamydomonas_SEC	Chlamy_SEC_33a_09142016	tr|A8JEP1|A8JEP1_CHLRE	2	327.817174825	chlre	0.00408997955010225	0.5	0.4015843721301769	0.15950920245398775
chlre_OP_Chlamydomonas_SEC_virNOG_elut.tidy	OP_Chlamydomonas_SEC	Chlamy_SEC_33a_09142016	tr|A8JEU7|A8JEU7_CHLRE	1	452.684722934	chlre	0.002044989775051125	0.3333333333333333	0.21452173322319765	0.06237218813905931
chlre_OP_Chlamydomonas_SEC_virNOG_elut.tidy	OP_Chlamydomonas_SEC	Chlamy_SEC_33a_09142016	tr|A8JFD6|A8JFD6_CHLRE	5	1174.92302142	chlre	0.010224948875255624	0.8333333333333334	0.6131641727256969	0.20790729379686437
chlre_OP_Chlamydomonas_SEC_virNOG_elut.tidy	OP_Chlamydomonas_SEC	Chlamy_SEC_33a_09142016	tr|A8JFW5|A8JFW5_CHLRE	2	314.285909644	chlre	0.00408997955010225	0.16666666666666666	0.13122123090700943	0.0621676891615542
chlre_OP_Chlamydomonas_SEC_virNOG_elut.tidy	OP_Chlamydomonas_SEC	Chlamy_SEC_33a_09142016	tr|A8JFZ2|A8JFZ2_CHLRE	6	149.942363448	chlre	0.012269938650306749	0.3157894736842105	0.3575852408341513	0.08805485384337786
chlre_OP_Chlamydomonas_SEC_virNOG_elut.tidy	OP_Chlamydomonas_SEC	Chlamy_SEC_33a_09142016	tr|A8JFZ9|A8JFZ9_CHLRE	1	366.058269947	chlre	0.002044989775051125	1	1	1
chlre_OP_Chlamydomonas_SEC_virNOG_elut.tidy	OP_Chlamydomonas_SEC	Chlamy_SEC_33a_09142016	tr|A8JGI8|A8JGI8_CHLRE	8	596.148901672	chlre	0.016359918200409	0.6153846153846154	0.6066690745007373	0.18144636549544527
chlre_OP_Chlamydomonas_SEC_virNOG_elut.tidy	OP_Chlamydomonas_SEC	Chlamy_SEC_33a_09142016	tr|A8JGW2|A8JGW2_CHLRE	15	1578.13312255	chlre	0.03067484662576687	0.45454545454545453	0.35545312606540935	0.15950920245398773
chlre_OP_Chlamydomonas_SEC_virNOG_elut.tidy	OP_Chlamydomonas_SEC	Chlamy_SEC_33a_09142016	tr|A8JHG4|A8JHG4_CHLRE	2	214.310478042	chlre	0.00408997955010225	1	0.6487132165192404	0.24948875255623723
chlre_OP_Chlamydomonas_SEC_virNOG_elut.tidy	OP_Chlamydomonas_SEC	Chlamy_SEC_33a_09142016	tr|A9ZNH0|A9ZNH0_CHLRE	4	146.155745973	chlre	0.0081799591002045	0.21052631578947367	0.24992260720468873	0.0758009543285617
chlre_OP_Chlamydomonas_SEC_virNOG_elut.tidy	OP_Chlamydomonas_SEC	Chlamy_SEC_33a_09142016	tr|E0AEV6|E0AEV6_CHLRE	1	373.095558291	chlre	0.002044989775051125	0.3333333333333333	0.368057531640799	0.12474437627811862
chlre_OP_Chlamydomonas_SEC_virNOG_elut.tidy	OP_Chlamydomonas_SEC	Chlamy_SEC_33a_09142016	tr|H6UI23|H6UI23_CHLRE	6	260.093137556	chlre	0.012269938650306749	0.3	0.26210258321708463	0.147239263803681
chlre_OP_Chlamydomonas_SEC_virNOG_elut.tidy	OP_Chlamydomonas_SEC	Chlamy_SEC_33a_09142016	tr|Q27YU6|Q27YU6_CHLRE	3	157.484735854	chlre	0.006134969325153374	0.75	0.46054899569106883	0.32822085889570557
chlre_OP_Chlamydomonas_SEC_virNOG_elut.tidy	OP_Chlamydomonas_SEC	Chlamy_SEC_33a_09142016	tr|Q3HTK4|Q3HTK4_CHLRE	1	52.2708483029	chlre	0.002044989775051125	0.1	0.0413395677194182	0.015950920245398775
chlre_OP_Chlamydomonas_SEC_virNOG_elut.tidy	OP_Chlamydomonas_SEC	Chlamy_SEC_33a_09142016	tr|Q6PSL4|Q6PSL4_CHLRE	3	114.110259327	chlre	0.006134969325153374	0.1111111111111111	0.1447739831742142	0.09338786639400136
chlre_OP_Chlamydomonas_SEC_virNOG_elut.tidy	OP_Chlamydomonas_SEC	Chlamy_SEC_33a_09142016	tr|Q6PSL5|Q6PSL5_CHLRE	2	42.7168582902	chlre	0.00408997955010225	0.2857142857142857	0.33534213320646805	0.1663258350374915
chlre_OP_Chlamydomonas_SEC_virNOG_elut.tidy	OP_Chlamydomonas_SEC	Chlamy_SEC_33a_09142016	tr|Q6QAY0|Q6QAY0_CHLRE	3	455.676763943	chlre	0.006134969325153374	0.3	0.38893451729335077	0.1549079754601227
chlre_OP_Chlamydomonas_SEC_virNOG_elut.tidy	OP_Chlamydomonas_SEC	Chlamy_SEC_33a_09142016	tr|Q6QAY3|Q6QAY3_CHLRE	8	788.242163373	chlre	0.016359918200409	0.2962962962962963	0.39134916685548055	0.22055593425736578
chlre_OP_Chlamydomonas_SEC_virNOG_elut.tidy	OP_Chlamydomonas_SEC	Chlamy_SEC_33a_09142016	tr|Q6QAY4|Q6QAY4_CHLRE	1	162.561677402	chlre	0.002044989775051125	0.1	0.08411148261387098	0.06884798909338788
chlre_OP_Chlamydomonas_SEC_virNOG_elut.tidy	OP_Chlamydomonas_SEC	Chlamy_SEC_33a_09142016	tr|Q6QIV9|Q6QIV9_CHLRE	1	128.099508692	chlre	0.002044989775051125	0.16666666666666666	0.18677443382768785	0.0681663258350375
chlre_OP_Chlamydomonas_SEC_virNOG_elut.tidy	OP_Chlamydomonas_SEC	Chlamy_SEC_33a_09142016	tr|Q6V505|Q6V505_CHLRE	1	78.5020066087	chlre	0.002044989775051125	0.1	0.06678952634598363	0.07443762781186095
chlre_OP_Chlamydomonas_SEC_virNOG_elut.tidy	OP_Chlamydomonas_SEC	Chlamy_SEC_33a_09142016	tr|Q8LK22|Q8LK22_CHLRE	1	235.506019826	chlre	0.002044989775051125	0.16666666666666666	0.16123001844386953	0.0516359918200409
chlre_OP_Chlamydomonas_SEC_virNOG_elut.tidy	OP_Chlamydomonas_SEC	Chlamy_SEC_33a_09142016	tr|Q8LL91|Q8LL91_CHLRE	50	1856.40025068	chlre	0.10224948875255624	0.6024096385542169	0.7394532281204639	0.17325607816405364
chlre_OP_Chlamydomonas_SEC_virNOG_elut.tidy	OP_Chlamydomonas_SEC	Chlamy_SEC_33a_09142016	tr|Q9ATK5|Q9ATK5_CHLRE	1	16.78087961	chlre	0.002044989775051125	0.1	0.11950931845358036	0.050248320186970494
chlre_OP_Chlamydomonas_SEC_virNOG_elut.tidy	OP_Chlamydomonas_SEC	Chlamy_SEC_33a_09142016	tr|Q9LD42|Q9LD42_CHLRE	136	11150.4350992	chlre	0.278118609406953	0.5375494071146245	0.6019624262101423	0.278118609406953
chlre_OP_Chlamydomonas_SEC_virNOG_elut.tidy	OP_Chlamydomonas_SEC	Chlamy_SEC_33a_09142016	tr|R9S068|R9S068_CHLRE	2	185.744287603	chlre	0.00408997955010225	0.6666666666666666	0.658837145493295	0.2917518745739605
chlre_OP_Chlamydomonas_SEC_virNOG_elut.tidy	OP_Chlamydomonas_SEC	Chlamy_SEC_34a_09142016	ENOG411DPMX	1	60.5033870369	chlre	0.002320185614849188	0.05	0.04428654280496019	0.043068445475638054
chlre_OP_Chlamydomonas_SEC_virNOG_elut.tidy	OP_Chlamydomonas_SEC	Chlamy_SEC_34a_09142016	ENOG411DPN2	13	354.971291659	chlre	0.030162412993039442	0.325	0.3526295541818768	0.18097447795823665
chlre_OP_Chlamydomonas_SEC_virNOG_elut.tidy	OP_Chlamydomonas_SEC	Chlamy_SEC_34a_09142016	ENOG411DPN6	25	899.824977362	chlre	0.058004640371229696	0.9615384615384616	1	0.30767678805608795
chlre_OP_Chlamydomonas_SEC_virNOG_elut.tidy	OP_Chlamydomonas_SEC	Chlamy_SEC_34a_09142016	ENOG411DPNJ	27	838.225025249	chlre	0.06264501160092807	0.84375	0.8469519487962158	0.23883410672853825
chlre_OP_Chlamydomonas_SEC_virNOG_elut.tidy	OP_Chlamydomonas_SEC	Chlamy_SEC_34a_09142016	ENOG411DPNM	1	35.1342802329	chlre	0.002320185614849188	0.06666666666666667	0.13667991894675657	0.03279195668986852
chlre_OP_Chlamydomonas_SEC_virNOG_elut.tidy	OP_Chlamydomonas_SEC	Chlamy_SEC_34a_09142016	ENOG411DPNP	16	703.966249552	chlre	0.037122969837587005	0.8421052631578947	1	0.3483847938604319
chlre_OP_Chlamydomonas_SEC_virNOG_elut.tidy	OP_Chlamydomonas_SEC	Chlamy_SEC_34a_09142016	ENOG411DPNW	2	147.394230764	chlre	0.004640371229698376	0.2222222222222222	0.18511604058477188	0.05877803557617943
chlre_OP_Chlamydomonas_SEC_virNOG_elut.tidy	OP_Chlamydomonas_SEC	Chlamy_SEC_34a_09142016	ENOG411DPPD	20	620.893585704	chlre	0.04640371229698376	0.47619047619047616	0.48243891711196535	0.15725702500644495
chlre_OP_Chlamydomonas_SEC_virNOG_elut.tidy	OP_Chlamydomonas_SEC	Chlamy_SEC_34a_09142016	ENOG411DPPE	2	128.251646227	chlre	0.004640371229698376	0.4	0.5313359008420946	0.2533642691415313
chlre_OP_Chlamydomonas_SEC_virNOG_elut.tidy	OP_Chlamydomonas_SEC	Chlamy_SEC_34a_09142016	ENOG411DPPN	21	352.333041874	chlre	0.048723897911832945	1	1	0.7795823665893271
chlre_OP_Chlamydomonas_SEC_virNOG_elut.tidy	OP_Chlamydomonas_SEC	Chlamy_SEC_34a_09142016	ENOG411DPPQ	2	47.5833521059	chlre	0.004640371229698376	0.3333333333333333	0.3602541320056356	0.10982211910286156
chlre_OP_Chlamydomonas_SEC_virNOG_elut.tidy	OP_Chlamydomonas_SEC	Chlamy_SEC_34a_09142016	ENOG411DPPX	21	829.228594216	chlre	0.048723897911832945	0.8076923076923077	1	0.23777262180974476
chlre_OP_Chlamydomonas_SEC_virNOG_elut.tidy	OP_Chlamydomonas_SEC	Chlamy_SEC_34a_09142016	ENOG411DPQ8	3	146.389188156	chlre	0.0069605568445475635	0.3333333333333333	0.26699553437373613	0.10043089161418627
chlre_OP_Chlamydomonas_SEC_virNOG_elut.tidy	OP_Chlamydomonas_SEC	Chlamy_SEC_34a_09142016	ENOG411DPQC	5	223.808782407	chlre	0.01160092807424594	0.25	0.19957316888482424	0.1345707656612529
chlre_OP_Chlamydomonas_SEC_virNOG_elut.tidy	OP_Chlamydomonas_SEC	Chlamy_SEC_34a_09142016	ENOG411DPR3	3	196.667324323	chlre	0.0069605568445475635	0.2	0.17723624305206773	0.06589327146171693
chlre_OP_Chlamydomonas_SEC_virNOG_elut.tidy	OP_Chlamydomonas_SEC	Chlamy_SEC_34a_09142016	ENOG411DPR4	4	155.74147174	chlre	0.009280742459396751	1	1	0.5661252900232018
chlre_OP_Chlamydomonas_SEC_virNOG_elut.tidy	OP_Chlamydomonas_SEC	Chlamy_SEC_34a_09142016	ENOG411DPRF	2	260.983498992	chlre	0.004640371229698376	0.2222222222222222	0.312369527946917	0.07733952049497293
chlre_OP_Chlamydomonas_SEC_virNOG_elut.tidy	OP_Chlamydomonas_SEC	Chlamy_SEC_34a_09142016	ENOG411DPRH	13	1002.67557517	chlre	0.030162412993039442	0.7647058823529411	0.6199994792129795	0.23433874709976796
chlre_OP_Chlamydomonas_SEC_virNOG_elut.tidy	OP_Chlamydomonas_SEC	Chlamy_SEC_34a_09142016	ENOG411DPRN	13	717.238125887	chlre	0.030162412993039442	0.3023255813953488	0.31569026031115205	0.12266047950502706
chlre_OP_Chlamydomonas_SEC_virNOG_elut.tidy	OP_Chlamydomonas_SEC	Chlamy_SEC_34a_09142016	ENOG411DPRP	7	167.645878001	chlre	0.016241299303944315	0.3181818181818182	0.20564029789229496	0.068574374838876
chlre_OP_Chlamydomonas_SEC_virNOG_elut.tidy	OP_Chlamydomonas_SEC	Chlamy_SEC_34a_09142016	ENOG411DPRQ	10	255.323223386	chlre	0.02320185614849188	0.2777777777777778	0.2769608030940657	0.07076566125290024
chlre_OP_Chlamydomonas_SEC_virNOG_elut.tidy	OP_Chlamydomonas_SEC	Chlamy_SEC_34a_09142016	ENOG411DPRW	4	115.497217163	chlre	0.009280742459396751	0.10526315789473684	0.09743953169518454	0.03330148764842364
chlre_OP_Chlamydomonas_SEC_virNOG_elut.tidy	OP_Chlamydomonas_SEC	Chlamy_SEC_34a_09142016	ENOG411DPS2	5	23.873409004	chlre	0.01160092807424594	0.7142857142857143	1	0.2900232018561485
chlre_OP_Chlamydomonas_SEC_virNOG_elut.tidy	OP_Chlamydomonas_SEC	Chlamy_SEC_34a_09142016	ENOG411DPSD	17	762.574975882	chlre	0.03944315545243619	0.27419354838709675	0.25695542077506656	0.1203016241299304
chlre_OP_Chlamydomonas_SEC_virNOG_elut.tidy	OP_Chlamydomonas_SEC	Chlamy_SEC_34a_09142016	ENOG411DPSG	1	87.8320089209	chlre	0.002320185614849188	0.09090909090909091	0.14437827083272864	0.05758278844125711
chlre_OP_Chlamydomonas_SEC_virNOG_elut.tidy	OP_Chlamydomonas_SEC	Chlamy_SEC_34a_09142016	ENOG411DPSU	1	23.9149843021	chlre	0.002320185614849188	0.03571428571428571	0.024659552207465706	0.02745552977571539
chlre_OP_Chlamydomonas_SEC_virNOG_elut.tidy	OP_Chlamydomonas_SEC	Chlamy_SEC_34a_09142016	ENOG411DPSZ	1	8.31061396745	chlre	0.002320185614849188	0.030303030303030304	0.02555286291920272	0.006080486438915113
chlre_OP_Chlamydomonas_SEC_virNOG_elut.tidy	OP_Chlamydomonas_SEC	Chlamy_SEC_34a_09142016	ENOG411DPT0	32	1949.59053996	chlre	0.07424593967517401	0.6153846153846154	0.6275719544329909	0.1811600928074246
chlre_OP_Chlamydomonas_SEC_virNOG_elut.tidy	OP_Chlamydomonas_SEC	Chlamy_SEC_34a_09142016	ENOG411DPT2	1	28.218438217	chlre	0.002320185614849188	0.3333333333333333	0.34107017407227186	0.16125290023201855
chlre_OP_Chlamydomonas_SEC_virNOG_elut.tidy	OP_Chlamydomonas_SEC	Chlamy_SEC_34a_09142016	ENOG411DPT3	50	1027.73699528	chlre	0.11600928074245939	0.8333333333333334	0.8938430146297908	0.3265446420898857
chlre_OP_Chlamydomonas_SEC_virNOG_elut.tidy	OP_Chlamydomonas_SEC	Chlamy_SEC_34a_09142016	ENOG411DPT7	1	27.6670828101	chlre	0.002320185614849188	0.07142857142857142	0.1172283919346964	0.03480278422273782
chlre_OP_Chlamydomonas_SEC_virNOG_elut.tidy	OP_Chlamydomonas_SEC	Chlamy_SEC_34a_09142016	ENOG411DPTD	3	299.444083654	chlre	0.0069605568445475635	0.5	0.4466443616727886	0.17401392111368907
chlre_OP_Chlamydomonas_SEC_virNOG_elut.tidy	OP_Chlamydomonas_SEC	Chlamy_SEC_34a_09142016	ENOG411DPU4	10	314.490141197	chlre	0.02320185614849188	0.29411764705882354	0.3935833689442689	0.10236113006687594
chlre_OP_Chlamydomonas_SEC_virNOG_elut.tidy	OP_Chlamydomonas_SEC	Chlamy_SEC_34a_09142016	ENOG411DPUA	2	46.5950276088	chlre	0.004640371229698376	0.11764705882352941	0.12001043000857461	0.0636003821482189
chlre_OP_Chlamydomonas_SEC_virNOG_elut.tidy	OP_Chlamydomonas_SEC	Chlamy_SEC_34a_09142016	ENOG411DPUB	7	561.770695767	chlre	0.016241299303944315	0.5	0.38071585456834556	0.1583526682134571
chlre_OP_Chlamydomonas_SEC_virNOG_elut.tidy	OP_Chlamydomonas_SEC	Chlamy_SEC_34a_09142016	ENOG411DPUE	3	301.556563962	chlre	0.0069605568445475635	0.2	0.13994967307136597	0.040692486168124216
chlre_OP_Chlamydomonas_SEC_virNOG_elut.tidy	OP_Chlamydomonas_SEC	Chlamy_SEC_34a_09142016	ENOG411DPUN	11	902.813959184	chlre	0.025522041763341066	0.6470588235294118	0.4510184981686902	0.19907192575406032
chlre_OP_Chlamydomonas_SEC_virNOG_elut.tidy	OP_Chlamydomonas_SEC	Chlamy_SEC_34a_09142016	ENOG411DPUW	83	2653.75016192	chlre	0.1925754060324826	1	1	0.7230024015956366
chlre_OP_Chlamydomonas_SEC_virNOG_elut.tidy	OP_Chlamydomonas_SEC	Chlamy_SEC_34a_09142016	ENOG411DPV2	3	281.575483874	chlre	0.0069605568445475635	0.15	0.13923702855955705	0.06589327146171693
chlre_OP_Chlamydomonas_SEC_virNOG_elut.tidy	OP_Chlamydomonas_SEC	Chlamy_SEC_34a_09142016	ENOG411DPV6	4	89.5273238074	chlre	0.009280742459396751	0.4444444444444444	0.4745912961211121	0.2280411004308916
chlre_OP_Chlamydomonas_SEC_virNOG_elut.tidy	OP_Chlamydomonas_SEC	Chlamy_SEC_34a_09142016	ENOG411DPVC	5	159.312901716	chlre	0.01160092807424594	0.29411764705882354	0.2353771652486548	0.07733952049497293
chlre_OP_Chlamydomonas_SEC_virNOG_elut.tidy	OP_Chlamydomonas_SEC	Chlamy_SEC_34a_09142016	ENOG411DPVT	1	44.8837411567	chlre	0.002320185614849188	0.3333333333333333	0.24128193931038752	0.1956689868522815
chlre_OP_Chlamydomonas_SEC_virNOG_elut.tidy	OP_Chlamydomonas_SEC	Chlamy_SEC_34a_09142016	ENOG411DPVX	3	165.983377498	chlre	0.0069605568445475635	0.05172413793103448	0.06312206488894498	0.027842227378190254
chlre_OP_Chlamydomonas_SEC_virNOG_elut.tidy	OP_Chlamydomonas_SEC	Chlamy_SEC_34a_09142016	ENOG411DPW3	3	164.804168677	chlre	0.0069605568445475635	0.375	0.3195286075620335	0.21229698375870068
chlre_OP_Chlamydomonas_SEC_virNOG_elut.tidy	OP_Chlamydomonas_SEC	Chlamy_SEC_34a_09142016	ENOG411DPWH	1	17.7718087274	chlre	0.002320185614849188	0.009615384615384616	0.007336013997628543	0.008700696055684454
chlre_OP_Chlamydomonas_SEC_virNOG_elut.tidy	OP_Chlamydomonas_SEC	Chlamy_SEC_34a_09142016	ENOG411DPWJ	7	216.679292463	chlre	0.016241299303944315	0.4375	0.5306306079794866	0.19489559164733178
chlre_OP_Chlamydomonas_SEC_virNOG_elut.tidy	OP_Chlamydomonas_SEC	Chlamy_SEC_34a_09142016	ENOG411DPWP	2	74.5359365881	chlre	0.004640371229698376	0.125	0.15574822915038533	0.04350348027842227
chlre_OP_Chlamydomonas_SEC_virNOG_elut.tidy	OP_Chlamydomonas_SEC	Chlamy_SEC_34a_09142016	ENOG411DPWT	12	494.916989522	chlre	0.027842227378190254	0.32432432432432434	0.31281147110667923	0.2054304884931335
chlre_OP_Chlamydomonas_SEC_virNOG_elut.tidy	OP_Chlamydomonas_SEC	Chlamy_SEC_34a_09142016	ENOG411DPX3	3	238.887401492	chlre	0.0069605568445475635	0.5	0.5925215860461894	0.2088167053364269
chlre_OP_Chlamydomonas_SEC_virNOG_elut.tidy	OP_Chlamydomonas_SEC	Chlamy_SEC_34a_09142016	ENOG411DPX6	47	853.88744814	chlre	0.10904872389791183	0.2025862068965517	0.16050993622344403	0.10904872389791183
chlre_OP_Chlamydomonas_SEC_virNOG_elut.tidy	OP_Chlamydomonas_SEC	Chlamy_SEC_34a_09142016	ENOG411DPXD	2	37.8070916012	chlre	0.004640371229698376	0.046511627906976744	0.04185905984772373	0.025746575855100668
chlre_OP_Chlamydomonas_SEC_virNOG_elut.tidy	OP_Chlamydomonas_SEC	Chlamy_SEC_34a_09142016	ENOG411DPXF	1	9.35207065451	chlre	0.002320185614849188	0.5	0.14570104657494784	0.25870069605568446
chlre_OP_Chlamydomonas_SEC_virNOG_elut.tidy	OP_Chlamydomonas_SEC	Chlamy_SEC_34a_09142016	ENOG411DPXG	35	2314.51935105	chlre	0.08120649651972157	1	1	0.8148651892151372
chlre_OP_Chlamydomonas_SEC_virNOG_elut.tidy	OP_Chlamydomonas_SEC	Chlamy_SEC_34a_09142016	ENOG411DPXM	1	35.8090221668	chlre	0.002320185614849188	0.125	0.08849394194417148	0.03480278422273782
chlre_OP_Chlamydomonas_SEC_virNOG_elut.tidy	OP_Chlamydomonas_SEC	Chlamy_SEC_34a_09142016	ENOG411DPXU	1	62.0851749333	chlre	0.002320185614849188	0.5	0.327566554970038	0.11600928074245939
chlre_OP_Chlamydomonas_SEC_virNOG_elut.tidy	OP_Chlamydomonas_SEC	Chlamy_SEC_34a_09142016	ENOG411DPYI	1	15.0267169161	chlre	0.002320185614849188	0.03225806451612903	0.02832853777162987	0.029189431928747848
chlre_OP_Chlamydomonas_SEC_virNOG_elut.tidy	OP_Chlamydomonas_SEC	Chlamy_SEC_34a_09142016	ENOG411DPYQ	113	2860.75077371	chlre	0.26218097447795824	0.7847222222222222	0.9030172882023579	0.5331013147718484
chlre_OP_Chlamydomonas_SEC_virNOG_elut.tidy	OP_Chlamydomonas_SEC	Chlamy_SEC_34a_09142016	ENOG411DPYR	2	51.5940168275	chlre	0.004640371229698376	0.08695652173913043	0.08626009572070023	0.03538283062645011
chlre_OP_Chlamydomonas_SEC_virNOG_elut.tidy	OP_Chlamydomonas_SEC	Chlamy_SEC_34a_09142016	ENOG411DPYY	25	852.444357635	chlre	0.058004640371229696	1	1	1
chlre_OP_Chlamydomonas_SEC_virNOG_elut.tidy	OP_Chlamydomonas_SEC	Chlamy_SEC_34a_09142016	ENOG411DPZ2	6	813.372750502	chlre	0.013921113689095127	0.5454545454545454	0.5694017447922236	0.2426251242956579
chlre_OP_Chlamydomonas_SEC_virNOG_elut.tidy	OP_Chlamydomonas_SEC	Chlamy_SEC_34a_09142016	ENOG411DPZ4	1	12.5725323704	chlre	0.002320185614849188	1	0.23474969688847316	0.17633410672853828
chlre_OP_Chlamydomonas_SEC_virNOG_elut.tidy	OP_Chlamydomonas_SEC	Chlamy_SEC_34a_09142016	ENOG411DPZ5	1	280.299297978	chlre	0.002320185614849188	1	1	0.23201856148491878
chlre_OP_Chlamydomonas_SEC_virNOG_elut.tidy	OP_Chlamydomonas_SEC	Chlamy_SEC_34a_09142016	ENOG411DPZ8	9	307.989084524	chlre	0.02088167053364269	0.1836734693877551	0.20628474684604126	0.11100256441567957
chlre_OP_Chlamydomonas_SEC_virNOG_elut.tidy	OP_Chlamydomonas_SEC	Chlamy_SEC_34a_09142016	ENOG411DPZQ	3	24.7903223456	chlre	0.0069605568445475635	0.25	0.18290524645354947	0.0755717600265164
chlre_OP_Chlamydomonas_SEC_virNOG_elut.tidy	OP_Chlamydomonas_SEC	Chlamy_SEC_34a_09142016	ENOG411DPZR	4	150.134846923	chlre	0.009280742459396751	0.11764705882352941	0.084213764372717	0.06332741913470726
chlre_OP_Chlamydomonas_SEC_virNOG_elut.tidy	OP_Chlamydomonas_SEC	Chlamy_SEC_34a_09142016	ENOG411DPZS	1	44.0940787771	chlre	0.002320185614849188	1	1	0.44547563805104406
chlre_OP_Chlamydomonas_SEC_virNOG_elut.tidy	OP_Chlamydomonas_SEC	Chlamy_SEC_34a_09142016	ENOG411DPZX	2	414.640275447	chlre	0.004640371229698376	0.6666666666666666	0.7031224405409598	0.2830626450116009
chlre_OP_Chlamydomonas_SEC_virNOG_elut.tidy	OP_Chlamydomonas_SEC	Chlamy_SEC_34a_09142016	ENOG411DQ01	2	343.11382896	chlre	0.004640371229698376	0.2	0.25539466938310923	0.14952307295694767
chlre_OP_Chlamydomonas_SEC_virNOG_elut.tidy	OP_Chlamydomonas_SEC	Chlamy_SEC_34a_09142016	ENOG411DQ03	1	15.2717552489	chlre	0.002320185614849188	0.16666666666666666	0.16334194367384466	0.07424593967517401
chlre_OP_Chlamydomonas_SEC_virNOG_elut.tidy	OP_Chlamydomonas_SEC	Chlamy_SEC_34a_09142016	ENOG411DQ08	1	28.2994555484	chlre	0.002320185614849188	1	0.7456181877655482	0.27842227378190254
chlre_OP_Chlamydomonas_SEC_virNOG_elut.tidy	OP_Chlamydomonas_SEC	Chlamy_SEC_34a_09142016	ENOG411DQ0A	1	1.71501363391	chlre	0.002320185614849188	0.16666666666666666	0.06945285779906525	0.11214230471771075
chlre_OP_Chlamydomonas_SEC_virNOG_elut.tidy	OP_Chlamydomonas_SEC	Chlamy_SEC_34a_09142016	ENOG411DQ0N	1	81.249579875	chlre	0.002320185614849188	0.2	0.22775963147321185	0.047177107501933484
chlre_OP_Chlamydomonas_SEC_virNOG_elut.tidy	OP_Chlamydomonas_SEC	Chlamy_SEC_34a_09142016	ENOG411DQ1P	1	64.0312218726	chlre	0.002320185614849188	0.5	0.2443096392964502	0.18097447795823665
chlre_OP_Chlamydomonas_SEC_virNOG_elut.tidy	OP_Chlamydomonas_SEC	Chlamy_SEC_34a_09142016	ENOG411DQ1Q	16	1542.98993134	chlre	0.037122969837587005	0.7619047619047619	0.8856998983629149	0.23511214230471772
chlre_OP_Chlamydomonas_SEC_virNOG_elut.tidy	OP_Chlamydomonas_SEC	Chlamy_SEC_34a_09142016	ENOG411DQ1S	9	891.220687546	chlre	0.02088167053364269	0.2571428571428571	0.27584991170756923	0.156063011356698
chlre_OP_Chlamydomonas_SEC_virNOG_elut.tidy	OP_Chlamydomonas_SEC	Chlamy_SEC_34a_09142016	ENOG411DQ1T	1	3.86827457971	chlre	0.002320185614849188	0.07692307692307693	0.021118290854446817	0.013921113689095127
chlre_OP_Chlamydomonas_SEC_virNOG_elut.tidy	OP_Chlamydomonas_SEC	Chlamy_SEC_34a_09142016	ENOG411DQ24	3	91.4390789985	chlre	0.0069605568445475635	0.42857142857142855	0.2705914338265208	0.10043089161418627
chlre_OP_Chlamydomonas_SEC_virNOG_elut.tidy	OP_Chlamydomonas_SEC	Chlamy_SEC_34a_09142016	ENOG411DQ27	2	117.362554623	chlre	0.004640371229698376	0.25	0.1935904517610769	0.11136890951276102
chlre_OP_Chlamydomonas_SEC_virNOG_elut.tidy	OP_Chlamydomonas_SEC	Chlamy_SEC_34a_09142016	ENOG411DQ2G	13	319.116408672	chlre	0.030162412993039442	0.7647058823529411	0.4709402188873455	0.13484372867476457
chlre_OP_Chlamydomonas_SEC_virNOG_elut.tidy	OP_Chlamydomonas_SEC	Chlamy_SEC_34a_09142016	ENOG411DQ37	1	5.02364253007	chlre	0.002320185614849188	0.02702702702702703	0.08696640310942907	0.018185238602872012
chlre_OP_Chlamydomonas_SEC_virNOG_elut.tidy	OP_Chlamydomonas_SEC	Chlamy_SEC_34a_09142016	ENOG411DQ3C	1	252.441998305	chlre	0.002320185614849188	0.04	0.08072991609812367	0.022041763341067284
chlre_OP_Chlamydomonas_SEC_virNOG_elut.tidy	OP_Chlamydomonas_SEC	Chlamy_SEC_34a_09142016	ENOG411DQ3F	4	292.36276628	chlre	0.009280742459396751	0.4	0.2753693057903116	0.19887305270135894
chlre_OP_Chlamydomonas_SEC_virNOG_elut.tidy	OP_Chlamydomonas_SEC	Chlamy_SEC_34a_09142016	ENOG411DQ3H	9	326.00458379	chlre	0.02088167053364269	0.4090909090909091	0.3762033667484619	0.11579835477747309
chlre_OP_Chlamydomonas_SEC_virNOG_elut.tidy	OP_Chlamydomonas_SEC	Chlamy_SEC_34a_09142016	ENOG411DQ3S	5	684.614901967	chlre	0.01160092807424594	0.625	0.42488703596363103	0.17691415313225056
chlre_OP_Chlamydomonas_SEC_virNOG_elut.tidy	OP_Chlamydomonas_SEC	Chlamy_SEC_34a_09142016	ENOG411DQ3T	4	380.036525349	chlre	0.009280742459396751	0.12121212121212122	0.10286578778062969	0.06018420867608803
chlre_OP_Chlamydomonas_SEC_virNOG_elut.tidy	OP_Chlamydomonas_SEC	Chlamy_SEC_34a_09142016	ENOG411DQ3U	1	60.9889679923	chlre	0.002320185614849188	0.08333333333333333	0.07820489080970013	0.029318709133094284
chlre_OP_Chlamydomonas_SEC_virNOG_elut.tidy	OP_Chlamydomonas_SEC	Chlamy_SEC_34a_09142016	ENOG411DQ46	3	120.13952485	chlre	0.0069605568445475635	0.15789473684210525	0.17234119918485405	0.1062400781536207
chlre_OP_Chlamydomonas_SEC_virNOG_elut.tidy	OP_Chlamydomonas_SEC	Chlamy_SEC_34a_09142016	ENOG411DQ4D	35	1196.99390846	chlre	0.08120649651972157	0.8333333333333334	0.8020908384440357	0.2751997937612787
chlre_OP_Chlamydomonas_SEC_virNOG_elut.tidy	OP_Chlamydomonas_SEC	Chlamy_SEC_34a_09142016	ENOG411DQ4F	8	609.777361381	chlre	0.018561484918793503	0.27586206896551724	0.257207204010637	0.14477958236658933
chlre_OP_Chlamydomonas_SEC_virNOG_elut.tidy	OP_Chlamydomonas_SEC	Chlamy_SEC_34a_09142016	ENOG411DQ4U	3	74.0583529765	chlre	0.0069605568445475635	1	1	0.6960556844547563
chlre_OP_Chlamydomonas_SEC_virNOG_elut.tidy	OP_Chlamydomonas_SEC	Chlamy_SEC_34a_09142016	ENOG411DQ52	9	521.123094404	chlre	0.02088167053364269	0.16666666666666666	0.17711814568816195	0.09010054137664346
chlre_OP_Chlamydomonas_SEC_virNOG_elut.tidy	OP_Chlamydomonas_SEC	Chlamy_SEC_34a_09142016	ENOG411DQ53	1	74.564869474100007	chlre	0.002320185614849188	0.3333333333333333	0.4529478140991186	0.14153132250580044
chlre_OP_Chlamydomonas_SEC_virNOG_elut.tidy	OP_Chlamydomonas_SEC	Chlamy_SEC_34a_09142016	ENOG411DQ5E	4	219.019615328	chlre	0.009280742459396751	0.8	0.6974968691551497	0.27842227378190254
chlre_OP_Chlamydomonas_SEC_virNOG_elut.tidy	OP_Chlamydomonas_SEC	Chlamy_SEC_34a_09142016	ENOG411DQ5S	2	297.010485108	chlre	0.004640371229698376	0.4	0.41757227681805187	0.15467904098994587
chlre_OP_Chlamydomonas_SEC_virNOG_elut.tidy	OP_Chlamydomonas_SEC	Chlamy_SEC_34a_09142016	ENOG411DQ5Y	1	40.1496059223	chlre	0.002320185614849188	1	0.2844103613020212	0.34802784222737815
chlre_OP_Chlamydomonas_SEC_virNOG_elut.tidy	OP_Chlamydomonas_SEC	Chlamy_SEC_34a_09142016	ENOG411DQ69	1	98.6800951175	chlre	0.002320185614849188	0.16666666666666666	0.28323051737823135	0.11600928074245939
chlre_OP_Chlamydomonas_SEC_virNOG_elut.tidy	OP_Chlamydomonas_SEC	Chlamy_SEC_34a_09142016	ENOG411DQ6F	9	197.610600134	chlre	0.02088167053364269	0.8181818181818182	0.8082602889364183	0.40624340856359414
chlre_OP_Chlamydomonas_SEC_virNOG_elut.tidy	OP_Chlamydomonas_SEC	Chlamy_SEC_34a_09142016	ENOG411DQ6P	2	124.814386951	chlre	0.004640371229698376	0.03389830508474576	0.03912060175613546	0.018325533839317315
chlre_OP_Chlamydomonas_SEC_virNOG_elut.tidy	OP_Chlamydomonas_SEC	Chlamy_SEC_34a_09142016	ENOG411DQ6Z	4	28.8044448495	chlre	0.009280742459396751	0.26666666666666666	0.29690876859643184	0.14106728538283062
chlre_OP_Chlamydomonas_SEC_virNOG_elut.tidy	OP_Chlamydomonas_SEC	Chlamy_SEC_34a_09142016	ENOG411DQ7J	1	39.3334648646	chlre	0.002320185614849188	0.05263157894736842	0.052787685484600874	0.027407192575406032
chlre_OP_Chlamydomonas_SEC_virNOG_elut.tidy	OP_Chlamydomonas_SEC	Chlamy_SEC_34a_09142016	ENOG411DQ7R	3	351.815991289	chlre	0.0069605568445475635	0.6	0.41532638680401845	0.17633410672853828
chlre_OP_Chlamydomonas_SEC_virNOG_elut.tidy	OP_Chlamydomonas_SEC	Chlamy_SEC_34a_09142016	ENOG411DQ82	3	190.509829266	chlre	0.0069605568445475635	0.09090909090909091	0.11423355050666625	0.06116852984602404
chlre_OP_Chlamydomonas_SEC_virNOG_elut.tidy	OP_Chlamydomonas_SEC	Chlamy_SEC_34a_09142016	ENOG411DQ83	6	515.754989291	chlre	0.013921113689095127	0.13953488372093023	0.09375802475176384	0.10136310904872389
chlre_OP_Chlamydomonas_SEC_virNOG_elut.tidy	OP_Chlamydomonas_SEC	Chlamy_SEC_34a_09142016	ENOG411DQ8C	4	94.3091956791	chlre	0.009280742459396751	0.5	0.5345736338413511	0.18870843000773393
chlre_OP_Chlamydomonas_SEC_virNOG_elut.tidy	OP_Chlamydomonas_SEC	Chlamy_SEC_34a_09142016	ENOG411DQ8D	1	39.309049306	chlre	0.002320185614849188	0.02127659574468085	0.02438384356651202	0.014316038900133287
chlre_OP_Chlamydomonas_SEC_virNOG_elut.tidy	OP_Chlamydomonas_SEC	Chlamy_SEC_34a_09142016	ENOG411DQ8H	11	338.646408727	chlre	0.025522041763341066	0.2558139534883721	0.22846022796727233	0.13770031835104946
chlre_OP_Chlamydomonas_SEC_virNOG_elut.tidy	OP_Chlamydomonas_SEC	Chlamy_SEC_34a_09142016	ENOG411DQ8R	4	321.105481138	chlre	0.009280742459396751	0.21052631578947367	0.27282392708962183	0.07752149583731405
chlre_OP_Chlamydomonas_SEC_virNOG_elut.tidy	OP_Chlamydomonas_SEC	Chlamy_SEC_34a_09142016	ENOG411DQ8U	1	93.0225332899	chlre	0.002320185614849188	0.1111111111111111	0.29926909145916436	0.06589327146171693
chlre_OP_Chlamydomonas_SEC_virNOG_elut.tidy	OP_Chlamydomonas_SEC	Chlamy_SEC_34a_09142016	ENOG411DQ8W	4	176.268020195	chlre	0.009280742459396751	0.5	0.5159342579562635	0.14153132250580044
chlre_OP_Chlamydomonas_SEC_virNOG_elut.tidy	OP_Chlamydomonas_SEC	Chlamy_SEC_34a_09142016	ENOG411DQ8Y	11	1840.97119118	chlre	0.025522041763341066	0.6875	0.8340025687421416	0.4641821345707656
chlre_OP_Chlamydomonas_SEC_virNOG_elut.tidy	OP_Chlamydomonas_SEC	Chlamy_SEC_34a_09142016	ENOG411DQ9M	1	40.8250638355	chlre	0.002320185614849188	0.5	0.3530274287832657	0.09048723897911833
chlre_OP_Chlamydomonas_SEC_virNOG_elut.tidy	OP_Chlamydomonas_SEC	Chlamy_SEC_34a_09142016	ENOG411DQ9U	4	50.8757162878	chlre	0.009280742459396751	0.8	0.7109696986025652	0.23511214230471772
chlre_OP_Chlamydomonas_SEC_virNOG_elut.tidy	OP_Chlamydomonas_SEC	Chlamy_SEC_34a_09142016	ENOG411DQA2	5	550.34072923	chlre	0.01160092807424594	0.3333333333333333	0.3244282428064116	0.11716937354988398
chlre_OP_Chlamydomonas_SEC_virNOG_elut.tidy	OP_Chlamydomonas_SEC	Chlamy_SEC_34a_09142016	ENOG411DQA3	4	177.034954265	chlre	0.009280742459396751	0.26666666666666666	0.1763605322903885	0.10293187091330942
chlre_OP_Chlamydomonas_SEC_virNOG_elut.tidy	OP_Chlamydomonas_SEC	Chlamy_SEC_34a_09142016	ENOG411DQAJ	18	552.447727839	chlre	0.04176334106728538	0.375	0.4472069258438074	0.10614849187935034
chlre_OP_Chlamydomonas_SEC_virNOG_elut.tidy	OP_Chlamydomonas_SEC	Chlamy_SEC_34a_09142016	ENOG411DQAN	3	64.3151353904	chlre	0.0069605568445475635	0.04054054054054054	0.0358565208718102	0.03668401580234527
chlre_OP_Chlamydomonas_SEC_virNOG_elut.tidy	OP_Chlamydomonas_SEC	Chlamy_SEC_34a_09142016	ENOG411DQAR	10	240.600784782	chlre	0.02320185614849188	0.3333333333333333	0.30063541277748534	0.17942768754833718
chlre_OP_Chlamydomonas_SEC_virNOG_elut.tidy	OP_Chlamydomonas_SEC	Chlamy_SEC_34a_09142016	ENOG411DQAU	1	31.450684585	chlre	0.002320185614849188	0.5	0.7817052444010579	0.3167053364269141
chlre_OP_Chlamydomonas_SEC_virNOG_elut.tidy	OP_Chlamydomonas_SEC	Chlamy_SEC_34a_09142016	ENOG411DQAY	5	480.738252389	chlre	0.01160092807424594	0.7142857142857143	0.707183124111931	0.3538283062645011
chlre_OP_Chlamydomonas_SEC_virNOG_elut.tidy	OP_Chlamydomonas_SEC	Chlamy_SEC_34a_09142016	ENOG411DQAZ	5	96.8138665033	chlre	0.01160092807424594	0.05952380952380952	0.05275573349204837	0.033642691415313224
chlre_OP_Chlamydomonas_SEC_virNOG_elut.tidy	OP_Chlamydomonas_SEC	Chlamy_SEC_34a_09142016	ENOG411DQB1	9	515.099011169	chlre	0.02088167053364269	0.34615384615384615	0.27331155776700883	0.10858468677494199
chlre_OP_Chlamydomonas_SEC_virNOG_elut.tidy	OP_Chlamydomonas_SEC	Chlamy_SEC_34a_09142016	ENOG411DQB2	1	61.8185068645	chlre	0.002320185614849188	0.024390243902439025	0.038796278257367006	0.021504159357138813
chlre_OP_Chlamydomonas_SEC_virNOG_elut.tidy	OP_Chlamydomonas_SEC	Chlamy_SEC_34a_09142016	ENOG411DQB3	10	735.004109189	chlre	0.02320185614849188	0.625	0.7931249907364565	0.17691415313225056
chlre_OP_Chlamydomonas_SEC_virNOG_elut.tidy	OP_Chlamydomonas_SEC	Chlamy_SEC_34a_09142016	ENOG411DQB7	5	277.715155569	chlre	0.01160092807424594	0.17857142857142858	0.21275503953147318	0.096536294332118
chlre_OP_Chlamydomonas_SEC_virNOG_elut.tidy	OP_Chlamydomonas_SEC	Chlamy_SEC_34a_09142016	ENOG411DQBJ	5	125.090130236	chlre	0.01160092807424594	0.044642857142857144	0.04315223262374474	0.03401893773123471
chlre_OP_Chlamydomonas_SEC_virNOG_elut.tidy	OP_Chlamydomonas_SEC	Chlamy_SEC_34a_09142016	ENOG411DQBR	2	54.2580353762	chlre	0.004640371229698376	0.03571428571428571	0.023592121167658762	0.02946096152808504
chlre_OP_Chlamydomonas_SEC_virNOG_elut.tidy	OP_Chlamydomonas_SEC	Chlamy_SEC_34a_09142016	ENOG411DQBV	5	103.108478898	chlre	0.01160092807424594	0.22727272727272727	0.20957482231127564	0.07862851250322248
chlre_OP_Chlamydomonas_SEC_virNOG_elut.tidy	OP_Chlamydomonas_SEC	Chlamy_SEC_34a_09142016	ENOG411DQBX	4	144.517757436	chlre	0.009280742459396751	0.5	0.6877555523084702	0.16175008286377196
chlre_OP_Chlamydomonas_SEC_virNOG_elut.tidy	OP_Chlamydomonas_SEC	Chlamy_SEC_34a_09142016	ENOG411DQBZ	15	637.117142901	chlre	0.03480278422273782	0.038461538461538464	0.03403112066316347	0.03480278422273782
chlre_OP_Chlamydomonas_SEC_virNOG_elut.tidy	OP_Chlamydomonas_SEC	Chlamy_SEC_34a_09142016	ENOG411DQCC	1	10.3207002408	chlre	0.002320185614849188	0.07142857142857142	0.05104570117144555	0.012926748425588332
chlre_OP_Chlamydomonas_SEC_virNOG_elut.tidy	OP_Chlamydomonas_SEC	Chlamy_SEC_34a_09142016	ENOG411DQCW	1	3.81359589085	chlre	0.002320185614849188	0.5	0.31871469057086627	0.23433874709976796
chlre_OP_Chlamydomonas_SEC_virNOG_elut.tidy	OP_Chlamydomonas_SEC	Chlamy_SEC_34a_09142016	ENOG411DQCX	4	246.520204209	chlre	0.009280742459396751	0.2	0.23078917445046576	0.10708548991611636
chlre_OP_Chlamydomonas_SEC_virNOG_elut.tidy	OP_Chlamydomonas_SEC	Chlamy_SEC_34a_09142016	ENOG411DQD0	4	81.6518970388	chlre	0.009280742459396751	0.15384615384615385	0.18369710544698603	0.047177107501933484
chlre_OP_Chlamydomonas_SEC_virNOG_elut.tidy	OP_Chlamydomonas_SEC	Chlamy_SEC_34a_09142016	ENOG411DQD5	6	177.854211766	chlre	0.013921113689095127	0.09523809523809523	0.07142700115218835	0.07037896365042537
chlre_OP_Chlamydomonas_SEC_virNOG_elut.tidy	OP_Chlamydomonas_SEC	Chlamy_SEC_34a_09142016	ENOG411DQD8	52	3175.07625453	chlre	0.12064965197215777	0.48148148148148145	0.46675143509153494	0.3110725966511056
chlre_OP_Chlamydomonas_SEC_virNOG_elut.tidy	OP_Chlamydomonas_SEC	Chlamy_SEC_34a_09142016	ENOG411DQDB	13	1506.11491846	chlre	0.030162412993039442	0.24528301886792453	0.223960302322272	0.1314219423268147
chlre_OP_Chlamydomonas_SEC_virNOG_elut.tidy	OP_Chlamydomonas_SEC	Chlamy_SEC_34a_09142016	ENOG411DQDF	1	148.369683227	chlre	0.002320185614849188	0.05	0.07567766518945393	0.04524361948955916
chlre_OP_Chlamydomonas_SEC_virNOG_elut.tidy	OP_Chlamydomonas_SEC	Chlamy_SEC_34a_09142016	ENOG411DQDJ	1	42.7059873819	chlre	0.002320185614849188	0.07692307692307693	0.05535347971745888	0.04140638943423166
chlre_OP_Chlamydomonas_SEC_virNOG_elut.tidy	OP_Chlamydomonas_SEC	Chlamy_SEC_34a_09142016	ENOG411DQDR	4	106.107488614	chlre	0.009280742459396751	0.36363636363636365	0.6243238079490195	0.10293187091330942
chlre_OP_Chlamydomonas_SEC_virNOG_elut.tidy	OP_Chlamydomonas_SEC	Chlamy_SEC_34a_09142016	ENOG411DQDU	17	600.142631879	chlre	0.03944315545243619	0.6296296296296297	0.7231760383078719	0.7143593709718999
chlre_OP_Chlamydomonas_SEC_virNOG_elut.tidy	OP_Chlamydomonas_SEC	Chlamy_SEC_34a_09142016	ENOG411DQDY	11	1051.22618197	chlre	0.025522041763341066	0.5	0.2921363568192856	0.11710113279650607
chlre_OP_Chlamydomonas_SEC_virNOG_elut.tidy	OP_Chlamydomonas_SEC	Chlamy_SEC_34a_09142016	ENOG411DQE6	3	96.9082943061	chlre	0.0069605568445475635	1	0.5750673048058532	0.271461716937355
chlre_OP_Chlamydomonas_SEC_virNOG_elut.tidy	OP_Chlamydomonas_SEC	Chlamy_SEC_34a_09142016	ENOG411DQEB	1	37.536852627	chlre	0.002320185614849188	0.05555555555555555	0.04513181777375243	0.019887305270135894
chlre_OP_Chlamydomonas_SEC_virNOG_elut.tidy	OP_Chlamydomonas_SEC	Chlamy_SEC_34a_09142016	ENOG411DQEK	3	50.936114843	chlre	0.0069605568445475635	0.375	0.34134645825753795	0.18619489559164734
chlre_OP_Chlamydomonas_SEC_virNOG_elut.tidy	OP_Chlamydomonas_SEC	Chlamy_SEC_34a_09142016	ENOG411DQEQ	41	2731.17885384	chlre	0.0951276102088167	0.8913043478260869	0.96604563179459	0.2637629192153554
chlre_OP_Chlamydomonas_SEC_virNOG_elut.tidy	OP_Chlamydomonas_SEC	Chlamy_SEC_34a_09142016	ENOG411DQET	1	89.825359478	chlre	0.002320185614849188	0.07142857142857142	0.07849275357580969	0.03347696387139542
chlre_OP_Chlamydomonas_SEC_virNOG_elut.tidy	OP_Chlamydomonas_SEC	Chlamy_SEC_34a_09142016	ENOG411DQEY	9	1047.42175353	chlre	0.02088167053364269	1	1	0.6383824991713624
chlre_OP_Chlamydomonas_SEC_virNOG_elut.tidy	OP_Chlamydomonas_SEC	Chlamy_SEC_34a_09142016	ENOG411DQEZ	1	90.4669691885	chlre	0.002320185614849188	0.03571428571428571	0.02030216304627843	0.007666700292545143
chlre_OP_Chlamydomonas_SEC_virNOG_elut.tidy	OP_Chlamydomonas_SEC	Chlamy_SEC_34a_09142016	ENOG411DQF4	20	100.175638614	chlre	0.04640371229698376	0.4878048780487805	0.52236926999948885	0.17235664567451112
chlre_OP_Chlamydomonas_SEC_virNOG_elut.tidy	OP_Chlamydomonas_SEC	Chlamy_SEC_34a_09142016	ENOG411DQFB	1	195.281122918	chlre	0.002320185614849188	1	1	0.5661252900232018
chlre_OP_Chlamydomonas_SEC_virNOG_elut.tidy	OP_Chlamydomonas_SEC	Chlamy_SEC_34a_09142016	ENOG411DQFI	2	177.814387715	chlre	0.004640371229698376	0.10526315789473684	0.08834382243244097	0.020218760357971495
chlre_OP_Chlamydomonas_SEC_virNOG_elut.tidy	OP_Chlamydomonas_SEC	Chlamy_SEC_34a_09142016	ENOG411DQG4	2	76.4914615516	chlre	0.004640371229698376	0.2857142857142857	0.37614744649449805	0.17401392111368907
chlre_OP_Chlamydomonas_SEC_virNOG_elut.tidy	OP_Chlamydomonas_SEC	Chlamy_SEC_34a_09142016	ENOG411DQG5	7	177.583309889	chlre	0.016241299303944315	0.1044776119402985	0.10417964298872	0.06880404977852773
chlre_OP_Chlamydomonas_SEC_virNOG_elut.tidy	OP_Chlamydomonas_SEC	Chlamy_SEC_34a_09142016	ENOG411DQG6	1	233.24817102	chlre	0.002320185614849188	0.25	0.3067473404069734	0.14153132250580044
chlre_OP_Chlamydomonas_SEC_virNOG_elut.tidy	OP_Chlamydomonas_SEC	Chlamy_SEC_34a_09142016	ENOG411DQG9	2	33.155433734	chlre	0.004640371229698376	0.2857142857142857	0.23296916748765129	0.18870843000773393
chlre_OP_Chlamydomonas_SEC_virNOG_elut.tidy	OP_Chlamydomonas_SEC	Chlamy_SEC_34a_09142016	ENOG411DQGB	1	39.1542691249	chlre	0.002320185614849188	0.043478260869565216	0.04570529921396071	0.03833350146272571
chlre_OP_Chlamydomonas_SEC_virNOG_elut.tidy	OP_Chlamydomonas_SEC	Chlamy_SEC_34a_09142016	ENOG411DQGC	1	17.5390350513	chlre	0.002320185614849188	0.2	0.25707450915561325	0.05661252900232019
chlre_OP_Chlamydomonas_SEC_virNOG_elut.tidy	OP_Chlamydomonas_SEC	Chlamy_SEC_34a_09142016	ENOG411DQGH	2	89.093720119	chlre	0.004640371229698376	0.5	0.7560052350928224	0.26604795050270685
chlre_OP_Chlamydomonas_SEC_virNOG_elut.tidy	OP_Chlamydomonas_SEC	Chlamy_SEC_34a_09142016	ENOG411DQGQ	8	306.763296001	chlre	0.018561484918793503	0.6666666666666666	0.5184622666005404	0.2830626450116009
chlre_OP_Chlamydomonas_SEC_virNOG_elut.tidy	OP_Chlamydomonas_SEC	Chlamy_SEC_34a_09142016	ENOG411DQGS	1	118.092080992	chlre	0.002320185614849188	1	1	0.9048723897911832
chlre_OP_Chlamydomonas_SEC_virNOG_elut.tidy	OP_Chlamydomonas_SEC	Chlamy_SEC_34a_09142016	ENOG411DQH3	4	80.6011759041	chlre	0.009280742459396751	0.08163265306122448	0.07143430186666536	0.04186207237004492
chlre_OP_Chlamydomonas_SEC_virNOG_elut.tidy	OP_Chlamydomonas_SEC	Chlamy_SEC_34a_09142016	ENOG411DQH4	8	188.751848097	chlre	0.018561484918793503	0.21052631578947367	0.229648065676077	0.08298075610754742
chlre_OP_Chlamydomonas_SEC_virNOG_elut.tidy	OP_Chlamydomonas_SEC	Chlamy_SEC_34a_09142016	ENOG411DQH7	3	210.089170153	chlre	0.0069605568445475635	0.25	0.28790416104690747	0.13225058004640372
chlre_OP_Chlamydomonas_SEC_virNOG_elut.tidy	OP_Chlamydomonas_SEC	Chlamy_SEC_34a_09142016	ENOG411DQH9	35	1467.79682679	chlre	0.08120649651972157	0.8974358974358975	0.9524290122580429	0.3195868572711623
chlre_OP_Chlamydomonas_SEC_virNOG_elut.tidy	OP_Chlamydomonas_SEC	Chlamy_SEC_34a_09142016	ENOG411DQHA	7	647.929973501	chlre	0.016241299303944315	0.5833333333333334	0.6785028160812505	0.2896365042536736
chlre_OP_Chlamydomonas_SEC_virNOG_elut.tidy	OP_Chlamydomonas_SEC	Chlamy_SEC_34a_09142016	ENOG411DQHC	3	131.58831882	chlre	0.0069605568445475635	0.2727272727272727	0.3673645320588972	0.08816705336426914
chlre_OP_Chlamydomonas_SEC_virNOG_elut.tidy	OP_Chlamydomonas_SEC	Chlamy_SEC_34a_09142016	ENOG411DQHD	2	62.0851749333	chlre	0.004640371229698376	0.030303030303030304	0.03405677324575763	0.019528228924980667
chlre_OP_Chlamydomonas_SEC_virNOG_elut.tidy	OP_Chlamydomonas_SEC	Chlamy_SEC_34a_09142016	ENOG411DQHJ	2	84.0742283251	chlre	0.004640371229698376	0.07692307692307693	0.10335514275450806	0.056071152358855375
chlre_OP_Chlamydomonas_SEC_virNOG_elut.tidy	OP_Chlamydomonas_SEC	Chlamy_SEC_34a_09142016	ENOG411DQHX	17	451.816410589	chlre	0.03944315545243619	0.9444444444444444	0.9904640554440467	0.2673369425109564
chlre_OP_Chlamydomonas_SEC_virNOG_elut.tidy	OP_Chlamydomonas_SEC	Chlamy_SEC_34a_09142016	ENOG411DQI2	23	402.270885518	chlre	0.05336426914153132	0.92	0.8940388305357669	0.45679814385150813
chlre_OP_Chlamydomonas_SEC_virNOG_elut.tidy	OP_Chlamydomonas_SEC	Chlamy_SEC_34a_09142016	ENOG411DQIC	11	383.025474387	chlre	0.025522041763341066	0.22448979591836735	0.2410360418067384	0.11975727288952347
chlre_OP_Chlamydomonas_SEC_virNOG_elut.tidy	OP_Chlamydomonas_SEC	Chlamy_SEC_34a_09142016	ENOG411DQIN	1	74.0998577512	chlre	0.002320185614849188	0.2	0.1509681574165447	0.09930394431554525
chlre_OP_Chlamydomonas_SEC_virNOG_elut.tidy	OP_Chlamydomonas_SEC	Chlamy_SEC_34a_09142016	ENOG411DQJ5	8	569.165770746	chlre	0.018561484918793503	0.6666666666666666	0.9079450645262475	0.25161124001031193
chlre_OP_Chlamydomonas_SEC_virNOG_elut.tidy	OP_Chlamydomonas_SEC	Chlamy_SEC_34a_09142016	ENOG411DQJ6	1	35.2969486342	chlre	0.002320185614849188	0.02857142857142857	0.029941536694278015	0.009796339262696572
chlre_OP_Chlamydomonas_SEC_virNOG_elut.tidy	OP_Chlamydomonas_SEC	Chlamy_SEC_34a_09142016	ENOG411DQJ8	2	132.02923277	chlre	0.004640371229698376	0.10526315789473684	0.08392968681585204	0.05354274495805818
chlre_OP_Chlamydomonas_SEC_virNOG_elut.tidy	OP_Chlamydomonas_SEC	Chlamy_SEC_34a_09142016	ENOG411DQJJ	35	1473.64434087	chlre	0.08120649651972157	0.5223880597014925	0.46844659603259436	0.2593759739585137
chlre_OP_Chlamydomonas_SEC_virNOG_elut.tidy	OP_Chlamydomonas_SEC	Chlamy_SEC_34a_09142016	ENOG411DQK4	4	143.634552895	chlre	0.009280742459396751	0.03389830508474576	0.018382744856625624	0.02426410980348307
chlre_OP_Chlamydomonas_SEC_virNOG_elut.tidy	OP_Chlamydomonas_SEC	Chlamy_SEC_34a_09142016	ENOG411DQKG	10	377.722912591	chlre	0.02320185614849188	0.24390243902439024	0.20633507667672768	0.05661252900232018
chlre_OP_Chlamydomonas_SEC_virNOG_elut.tidy	OP_Chlamydomonas_SEC	Chlamy_SEC_34a_09142016	ENOG411DQKP	5	281.452793031	chlre	0.01160092807424594	0.5	0.36037603298209964	0.16125290023201858
chlre_OP_Chlamydomonas_SEC_virNOG_elut.tidy	OP_Chlamydomonas_SEC	Chlamy_SEC_34a_09142016	ENOG411DQM1	7	137.390210391	chlre	0.016241299303944315	0.6363636363636364	0.5928934430986702	0.19814385150812067
chlre_OP_Chlamydomonas_SEC_virNOG_elut.tidy	OP_Chlamydomonas_SEC	Chlamy_SEC_34a_09142016	ENOG411DQM7	46	2356.40992179	chlre	0.10672853828306264	0.5679012345679012	0.674051066767244	0.2896917467683129
chlre_OP_Chlamydomonas_SEC_virNOG_elut.tidy	OP_Chlamydomonas_SEC	Chlamy_SEC_34a_09142016	ENOG411DQMA	1	159.513547688	chlre	0.002320185614849188	0.05555555555555555	0.08605521259191701	0.04118329466357308
chlre_OP_Chlamydomonas_SEC_virNOG_elut.tidy	OP_Chlamydomonas_SEC	Chlamy_SEC_34a_09142016	ENOG411DQME	13	187.970396335	chlre	0.030162412993039442	0.08904109589041095	0.08755986824957093	0.05639958045958745
chlre_OP_Chlamydomonas_SEC_virNOG_elut.tidy	OP_Chlamydomonas_SEC	Chlamy_SEC_34a_09142016	ENOG411DQMK	6	361.097945101	chlre	0.013921113689095127	0.6	0.6043910642718676	0.29791183294663576
chlre_OP_Chlamydomonas_SEC_virNOG_elut.tidy	OP_Chlamydomonas_SEC	Chlamy_SEC_34a_09142016	ENOG411DQMP	1	2.93576411506	chlre	0.002320185614849188	0.3333333333333333	0.20891334652759694	0.16395978344934262
chlre_OP_Chlamydomonas_SEC_virNOG_elut.tidy	OP_Chlamydomonas_SEC	Chlamy_SEC_34a_09142016	ENOG411DQMS	5	366.474990926	chlre	0.01160092807424594	0.3125	0.4362597169790312	0.2827726218097448
chlre_OP_Chlamydomonas_SEC_virNOG_elut.tidy	OP_Chlamydomonas_SEC	Chlamy_SEC_34a_09142016	ENOG411DQMZ	2	44.5734251624	chlre	0.004640371229698376	0.5	0.5089155412326639	0.19953596287703015
chlre_OP_Chlamydomonas_SEC_virNOG_elut.tidy	OP_Chlamydomonas_SEC	Chlamy_SEC_34a_09142016	ENOG411DQN3	14	923.270377139	chlre	0.03248259860788863	0.35	0.17258853441653688	0.09383861820056716
chlre_OP_Chlamydomonas_SEC_virNOG_elut.tidy	OP_Chlamydomonas_SEC	Chlamy_SEC_34a_09142016	ENOG411DQNC	2	85.3845551892	chlre	0.004640371229698376	0.16666666666666666	0.22372348625232163	0.04043752071594299
chlre_OP_Chlamydomonas_SEC_virNOG_elut.tidy	OP_Chlamydomonas_SEC	Chlamy_SEC_34a_09142016	ENOG411DQNG	1	32.2766964485	chlre	0.002320185614849188	0.08333333333333333	0.0746534341073363	0.028306264501160094
chlre_OP_Chlamydomonas_SEC_virNOG_elut.tidy	OP_Chlamydomonas_SEC	Chlamy_SEC_34a_09142016	ENOG411DQNW	1	28.7936700964	chlre	0.002320185614849188	0.022222222222222223	0.016797022674202394	0.014952307295694765
chlre_OP_Chlamydomonas_SEC_virNOG_elut.tidy	OP_Chlamydomonas_SEC	Chlamy_SEC_34a_09142016	ENOG411DQNX	2	83.5836128372	chlre	0.004640371229698376	0.18181818181818182	0.16285661228427145	0.09154186880404977
chlre_OP_Chlamydomonas_SEC_virNOG_elut.tidy	OP_Chlamydomonas_SEC	Chlamy_SEC_34a_09142016	ENOG411DQP9	1	24.7218140581	chlre	0.002320185614849188	0.5	0.4648792485795958	0.25174013921113686
chlre_OP_Chlamydomonas_SEC_virNOG_elut.tidy	OP_Chlamydomonas_SEC	Chlamy_SEC_34a_09142016	ENOG411DQPC	27	2243.79276435	chlre	0.06264501160092807	1	1	0.5930394431554524
chlre_OP_Chlamydomonas_SEC_virNOG_elut.tidy	OP_Chlamydomonas_SEC	Chlamy_SEC_34a_09142016	ENOG411DQPE	10	291.334307556	chlre	0.02320185614849188	0.43478260869565216	0.39147178155029755	0.17350953293654797
chlre_OP_Chlamydomonas_SEC_virNOG_elut.tidy	OP_Chlamydomonas_SEC	Chlamy_SEC_34a_09142016	ENOG411DQPK	1	17.5720260323	chlre	0.002320185614849188	0.2	0.1614260918915014	0.08700696055684454
chlre_OP_Chlamydomonas_SEC_virNOG_elut.tidy	OP_Chlamydomonas_SEC	Chlamy_SEC_34a_09142016	ENOG411DQPQ	3	312.72532559	chlre	0.0069605568445475635	0.2727272727272727	0.2724898455425095	0.10614849187935034
chlre_OP_Chlamydomonas_SEC_virNOG_elut.tidy	OP_Chlamydomonas_SEC	Chlamy_SEC_34a_09142016	ENOG411DQPR	52	639.554330566	chlre	0.12064965197215777	0.23963133640552994	0.22908212924592836	0.12064965197215777
chlre_OP_Chlamydomonas_SEC_virNOG_elut.tidy	OP_Chlamydomonas_SEC	Chlamy_SEC_34a_09142016	ENOG411DQPS	4	6.83208713555	chlre	0.009280742459396751	0.2857142857142857	0.20062400384473	0.14106728538283062
chlre_OP_Chlamydomonas_SEC_virNOG_elut.tidy	OP_Chlamydomonas_SEC	Chlamy_SEC_34a_09142016	ENOG411DQQ0	1	24.0786610007	chlre	0.002320185614849188	0.5	0.8206635775679382	0.2830626450116009
chlre_OP_Chlamydomonas_SEC_virNOG_elut.tidy	OP_Chlamydomonas_SEC	Chlamy_SEC_34a_09142016	ENOG411DQQ3	2	20.5976698014	chlre	0.004640371229698376	0.14285714285714285	0.2472486748036797	0.05661252900232019
chlre_OP_Chlamydomonas_SEC_virNOG_elut.tidy	OP_Chlamydomonas_SEC	Chlamy_SEC_34a_09142016	ENOG411DQQM	1	10.7356437265	chlre	0.002320185614849188	0.1	0.04966212108653701	0.028306264501160094
chlre_OP_Chlamydomonas_SEC_virNOG_elut.tidy	OP_Chlamydomonas_SEC	Chlamy_SEC_34a_09142016	ENOG411DQQT	1	53.9279986647	chlre	0.002320185614849188	1	0.3128287176463207	0.5174013921113689
chlre_OP_Chlamydomonas_SEC_virNOG_elut.tidy	OP_Chlamydomonas_SEC	Chlamy_SEC_34a_09142016	ENOG411DQR3	3	12.362756898	chlre	0.0069605568445475635	0.6	0.36403579940451275	0.26798143851508116
chlre_OP_Chlamydomonas_SEC_virNOG_elut.tidy	OP_Chlamydomonas_SEC	Chlamy_SEC_34a_09142016	ENOG411DQR6	1	23.3186822211	chlre	0.002320185614849188	1	1	1
chlre_OP_Chlamydomonas_SEC_virNOG_elut.tidy	OP_Chlamydomonas_SEC	Chlamy_SEC_34a_09142016	ENOG411DQRK	1	28.5938096506	chlre	0.002320185614849188	0.041666666666666664	0.05609216307392769	0.018317254854072533
chlre_OP_Chlamydomonas_SEC_virNOG_elut.tidy	OP_Chlamydomonas_SEC	Chlamy_SEC_34a_09142016	ENOG411DQRN	15	562.418643513	chlre	0.03480278422273782	0.6818181818181818	0.6565600850884943	0.2122969837587007
chlre_OP_Chlamydomonas_SEC_virNOG_elut.tidy	OP_Chlamydomonas_SEC	Chlamy_SEC_34a_09142016	ENOG411DQRT	1	43.8416850683	chlre	0.002320185614849188	0.25	0.06039115748078111	0.04408352668213457
chlre_OP_Chlamydomonas_SEC_virNOG_elut.tidy	OP_Chlamydomonas_SEC	Chlamy_SEC_34a_09142016	ENOG411DQRX	6	465.638812	chlre	0.013921113689095127	0.25	0.23287641303625514	0.12412993039443156
chlre_OP_Chlamydomonas_SEC_virNOG_elut.tidy	OP_Chlamydomonas_SEC	Chlamy_SEC_34a_09142016	ENOG411DQRY	4	268.632794461	chlre	0.009280742459396751	0.25	0.21282063892079808	0.08700696055684454
chlre_OP_Chlamydomonas_SEC_virNOG_elut.tidy	OP_Chlamydomonas_SEC	Chlamy_SEC_34a_09142016	ENOG411DQS2	13	1030.33754625	chlre	0.030162412993039442	0.23214285714285715	0.2414721421872166	0.13245233531726017
chlre_OP_Chlamydomonas_SEC_virNOG_elut.tidy	OP_Chlamydomonas_SEC	Chlamy_SEC_34a_09142016	ENOG411DQS5	1	26.9731143345	chlre	0.002320185614849188	0.043478260869565216	0.049936894818100076	0.02320185614849188
chlre_OP_Chlamydomonas_SEC_virNOG_elut.tidy	OP_Chlamydomonas_SEC	Chlamy_SEC_34a_09142016	ENOG411DQSI	5	350.733480546	chlre	0.01160092807424594	0.38461538461538464	0.3250380418474311	0.1508120649651972
chlre_OP_Chlamydomonas_SEC_virNOG_elut.tidy	OP_Chlamydomonas_SEC	Chlamy_SEC_34a_09142016	ENOG411DQSK	14	1115.57428263	chlre	0.03248259860788863	0.6666666666666666	0.7362080334276675	0.18013077409829148
chlre_OP_Chlamydomonas_SEC_virNOG_elut.tidy	OP_Chlamydomonas_SEC	Chlamy_SEC_34a_09142016	ENOG411DQSP	4	202.599702479	chlre	0.009280742459396751	0.25	0.12751248717697214	0.07076566125290022
chlre_OP_Chlamydomonas_SEC_virNOG_elut.tidy	OP_Chlamydomonas_SEC	Chlamy_SEC_34a_09142016	ENOG411DQTA	2	209.275870562	chlre	0.004640371229698376	0.5	0.35803998862418146	0.11716937354988398
chlre_OP_Chlamydomonas_SEC_virNOG_elut.tidy	OP_Chlamydomonas_SEC	Chlamy_SEC_34a_09142016	ENOG411DQTE	7	264.397520852	chlre	0.016241299303944315	0.21875	0.31228485246733445	0.13855858468677493
chlre_OP_Chlamydomonas_SEC_virNOG_elut.tidy	OP_Chlamydomonas_SEC	Chlamy_SEC_34a_09142016	ENOG411DQTS	9	622.273722309	chlre	0.02088167053364269	0.9	0.980929558658187	0.6076566125290023
chlre_OP_Chlamydomonas_SEC_virNOG_elut.tidy	OP_Chlamydomonas_SEC	Chlamy_SEC_34a_09142016	ENOG411DQTZ	1	27.3972898037	chlre	0.002320185614849188	0.05555555555555555	0.06727413045189637	0.035189481825212685
chlre_OP_Chlamydomonas_SEC_virNOG_elut.tidy	OP_Chlamydomonas_SEC	Chlamy_SEC_34a_09142016	ENOG411DQU2	2	65.1064548649	chlre	0.004640371229698376	0.041666666666666664	0.020673742424695895	0.022428460943542148
chlre_OP_Chlamydomonas_SEC_virNOG_elut.tidy	OP_Chlamydomonas_SEC	Chlamy_SEC_34a_09142016	ENOG411DQUE	1	5.38980826061	chlre	0.002320185614849188	0.3333333333333333	0.3354756011812981	0.08816705336426914
chlre_OP_Chlamydomonas_SEC_virNOG_elut.tidy	OP_Chlamydomonas_SEC	Chlamy_SEC_34a_09142016	ENOG411DQVH	11	595.595570522	chlre	0.025522041763341066	0.275	0.23823346989261232	0.09060324825986078
chlre_OP_Chlamydomonas_SEC_virNOG_elut.tidy	OP_Chlamydomonas_SEC	Chlamy_SEC_34a_09142016	ENOG411DQW5	6	674.638101888	chlre	0.013921113689095127	0.42857142857142855	0.34494937950642096	0.14060324825986079
chlre_OP_Chlamydomonas_SEC_virNOG_elut.tidy	OP_Chlamydomonas_SEC	Chlamy_SEC_34a_09142016	ENOG411DQW8	3	86.5487655182	chlre	0.0069605568445475635	0.16666666666666666	0.24234095593789326	0.047177107501933484
chlre_OP_Chlamydomonas_SEC_virNOG_elut.tidy	OP_Chlamydomonas_SEC	Chlamy_SEC_34a_09142016	ENOG411DQWR	16	542.629551781	chlre	0.037122969837587005	0.5517241379310345	0.6607089856449317	0.15096674400618715
chlre_OP_Chlamydomonas_SEC_virNOG_elut.tidy	OP_Chlamydomonas_SEC	Chlamy_SEC_34a_09142016	ENOG411DQWW	3	170.926530281	chlre	0.0069605568445475635	0.07317073170731707	0.09125506588823298	0.03408272661812945
chlre_OP_Chlamydomonas_SEC_virNOG_elut.tidy	OP_Chlamydomonas_SEC	Chlamy_SEC_34a_09142016	ENOG411DQWY	1	35.3933542397	chlre	0.002320185614849188	0.043478260869565216	0.04971768773287967	0.025888386860422517
chlre_OP_Chlamydomonas_SEC_virNOG_elut.tidy	OP_Chlamydomonas_SEC	Chlamy_SEC_34a_09142016	ENOG411DQWZ	2	109.837289146	chlre	0.004640371229698376	0.4	0.266470652374851	0.09435421500386697
chlre_OP_Chlamydomonas_SEC_virNOG_elut.tidy	OP_Chlamydomonas_SEC	Chlamy_SEC_34a_09142016	ENOG411DQXM	1	90.8377354557	chlre	0.002320185614849188	0.1	0.07165518389969527	0.033145508783559825
chlre_OP_Chlamydomonas_SEC_virNOG_elut.tidy	OP_Chlamydomonas_SEC	Chlamy_SEC_34a_09142016	ENOG411DQXP	6	285.506277214	chlre	0.013921113689095127	0.375	0.3457891832307585	0.14060324825986079
chlre_OP_Chlamydomonas_SEC_virNOG_elut.tidy	OP_Chlamydomonas_SEC	Chlamy_SEC_34a_09142016	ENOG411DQYA	1	20.6997235632	chlre	0.002320185614849188	0.25	0.3186509685419791	0.07733952049497293
chlre_OP_Chlamydomonas_SEC_virNOG_elut.tidy	OP_Chlamydomonas_SEC	Chlamy_SEC_34a_09142016	ENOG411DQYF	3	137.368499852	chlre	0.0069605568445475635	0.08823529411764706	0.07380180794084155	0.023588553750966742
chlre_OP_Chlamydomonas_SEC_virNOG_elut.tidy	OP_Chlamydomonas_SEC	Chlamy_SEC_34a_09142016	ENOG411DQYH	44	994.97635339	chlre	0.10208816705336426	1	1	1
chlre_OP_Chlamydomonas_SEC_virNOG_elut.tidy	OP_Chlamydomonas_SEC	Chlamy_SEC_34a_09142016	ENOG411DQYM	1	81.1233030353	chlre	0.002320185614849188	0.08333333333333333	0.04228958172359172	0.02519058667550547
chlre_OP_Chlamydomonas_SEC_virNOG_elut.tidy	OP_Chlamydomonas_SEC	Chlamy_SEC_34a_09142016	ENOG411DQYV	2	147.792573427	chlre	0.004640371229698376	0.13333333333333333	0.14209090625021026	0.04043752071594299
chlre_OP_Chlamydomonas_SEC_virNOG_elut.tidy	OP_Chlamydomonas_SEC	Chlamy_SEC_34a_09142016	ENOG411DQZ2	3	128.396277777	chlre	0.0069605568445475635	0.23076923076923078	0.16384629996397918	0.13225058004640372
chlre_OP_Chlamydomonas_SEC_virNOG_elut.tidy	OP_Chlamydomonas_SEC	Chlamy_SEC_34a_09142016	ENOG411DQZ3	22	1458.18470074	chlre	0.05104408352668213	1	1	1
chlre_OP_Chlamydomonas_SEC_virNOG_elut.tidy	OP_Chlamydomonas_SEC	Chlamy_SEC_34a_09142016	ENOG411DQZ5	34	420.480279327	chlre	0.07888631090487239	0.7083333333333334	0.7904982033904319	0.22914595072367694
chlre_OP_Chlamydomonas_SEC_virNOG_elut.tidy	OP_Chlamydomonas_SEC	Chlamy_SEC_34a_09142016	ENOG411DQZ6	1	58.1451219737	chlre	0.002320185614849188	0.5	0.61157245739313	0.2830626450116009
chlre_OP_Chlamydomonas_SEC_virNOG_elut.tidy	OP_Chlamydomonas_SEC	Chlamy_SEC_34a_09142016	ENOG411DQZ9	134	6728.12776204	chlre	0.3109048723897912	0.7790697674418605	0.9872080968335151	0.39510827532869297
chlre_OP_Chlamydomonas_SEC_virNOG_elut.tidy	OP_Chlamydomonas_SEC	Chlamy_SEC_34a_09142016	ENOG411DQZC	25	767.598526448	chlre	0.058004640371229696	0.2403846153846154	0.30758553142529615	0.1105713457076566
chlre_OP_Chlamydomonas_SEC_virNOG_elut.tidy	OP_Chlamydomonas_SEC	Chlamy_SEC_34a_09142016	ENOG411DQZW	1	65.4839983785	chlre	0.002320185614849188	0.14285714285714285	0.1982999937227785	0.0570102751077229
chlre_OP_Chlamydomonas_SEC_virNOG_elut.tidy	OP_Chlamydomonas_SEC	Chlamy_SEC_34a_09142016	ENOG411DQZY	1	47.5347711332	chlre	0.002320185614849188	0.06666666666666667	0.05661637519372966	0.03604021655065739
chlre_OP_Chlamydomonas_SEC_virNOG_elut.tidy	OP_Chlamydomonas_SEC	Chlamy_SEC_34a_09142016	ENOG411DR00	4	274.031116947	chlre	0.009280742459396751	0.2222222222222222	0.30475742076467927	0.10641918020108275
chlre_OP_Chlamydomonas_SEC_virNOG_elut.tidy	OP_Chlamydomonas_SEC	Chlamy_SEC_34a_09142016	ENOG411DR02	1	15.023232491	chlre	0.002320185614849188	1	0.4066813289052006	0.18097447795823665
chlre_OP_Chlamydomonas_SEC_virNOG_elut.tidy	OP_Chlamydomonas_SEC	Chlamy_SEC_34a_09142016	ENOG411DR09	3	179.840681952	chlre	0.0069605568445475635	0.75	0.7478202506994379	0.42459396751740136
chlre_OP_Chlamydomonas_SEC_virNOG_elut.tidy	OP_Chlamydomonas_SEC	Chlamy_SEC_34a_09142016	ENOG411DR0E	1	35.2068370049	chlre	0.002320185614849188	0.04	0.08395784466283263	0.02756380510440835
chlre_OP_Chlamydomonas_SEC_virNOG_elut.tidy	OP_Chlamydomonas_SEC	Chlamy_SEC_34a_09142016	ENOG411DR0M	3	3.81953459425	chlre	0.0069605568445475635	0.125	0.11753751814192566	0.10336426914153132
chlre_OP_Chlamydomonas_SEC_virNOG_elut.tidy	OP_Chlamydomonas_SEC	Chlamy_SEC_34a_09142016	ENOG411DR0P	51	3257.28330316	chlre	0.11832946635730858	0.35172413793103446	0.34490098220068305	0.2005027068832173
chlre_OP_Chlamydomonas_SEC_virNOG_elut.tidy	OP_Chlamydomonas_SEC	Chlamy_SEC_34a_09142016	ENOG411DR15	1	97.4259668184	chlre	0.002320185614849188	0.07692307692307693	0.07554927531641417	0.04686774941995359
chlre_OP_Chlamydomonas_SEC_virNOG_elut.tidy	OP_Chlamydomonas_SEC	Chlamy_SEC_34a_09142016	ENOG411DR1C	42	536.903680994	chlre	0.09744779582366589	1	1	0.9452436194895592
chlre_OP_Chlamydomonas_SEC_virNOG_elut.tidy	OP_Chlamydomonas_SEC	Chlamy_SEC_34a_09142016	ENOG411DR1K	2	207.10677223	chlre	0.004640371229698376	0.5	0.34654208821951776	0.14153132250580044
chlre_OP_Chlamydomonas_SEC_virNOG_elut.tidy	OP_Chlamydomonas_SEC	Chlamy_SEC_34a_09142016	ENOG411DR1N	3	71.4692702981	chlre	0.0069605568445475635	0.08571428571428572	0.11156729666664758	0.06940669539277428
chlre_OP_Chlamydomonas_SEC_virNOG_elut.tidy	OP_Chlamydomonas_SEC	Chlamy_SEC_34a_09142016	ENOG411DR2H	17	738.58562318	chlre	0.03944315545243619	0.3333333333333333	0.28651878879583714	0.17942768754833718
chlre_OP_Chlamydomonas_SEC_virNOG_elut.tidy	OP_Chlamydomonas_SEC	Chlamy_SEC_34a_09142016	ENOG411DR2N	3	78.2503352204	chlre	0.0069605568445475635	0.21428571428571427	0.20014005593433168	0.15439780636996414
chlre_OP_Chlamydomonas_SEC_virNOG_elut.tidy	OP_Chlamydomonas_SEC	Chlamy_SEC_34a_09142016	ENOG411DR2U	1	150.401336276	chlre	0.002320185614849188	0.1111111111111111	0.14691422055181177	0.1005413766434648
chlre_OP_Chlamydomonas_SEC_virNOG_elut.tidy	OP_Chlamydomonas_SEC	Chlamy_SEC_34a_09142016	ENOG411DR2Y	7	175.72379879	chlre	0.016241299303944315	0.5	0.37141683736181663	0.16511987625676722
chlre_OP_Chlamydomonas_SEC_virNOG_elut.tidy	OP_Chlamydomonas_SEC	Chlamy_SEC_34a_09142016	ENOG411DR34	10	144.305399479	chlre	0.02320185614849188	0.625	0.7671733108670272	0.14694508894044858
chlre_OP_Chlamydomonas_SEC_virNOG_elut.tidy	OP_Chlamydomonas_SEC	Chlamy_SEC_34a_09142016	ENOG411DR38	19	246.740422483	chlre	0.04408352668213457	0.14285714285714285	0.13809035664813202	0.12926748425588333
chlre_OP_Chlamydomonas_SEC_virNOG_elut.tidy	OP_Chlamydomonas_SEC	Chlamy_SEC_34a_09142016	ENOG411DR3A	15	285.352440163	chlre	0.03480278422273782	1	0.8970614821405483	0.3266107442441549
chlre_OP_Chlamydomonas_SEC_virNOG_elut.tidy	OP_Chlamydomonas_SEC	Chlamy_SEC_34a_09142016	ENOG411DR3D	2	146.566598127	chlre	0.004640371229698376	0.6666666666666666	0.5254987175153325	0.21964423820572312
chlre_OP_Chlamydomonas_SEC_virNOG_elut.tidy	OP_Chlamydomonas_SEC	Chlamy_SEC_34a_09142016	ENOG411DR3G	10	779.120059448	chlre	0.02320185614849188	0.9090909090909091	0.9029825863110671	0.6137945581101034
chlre_OP_Chlamydomonas_SEC_virNOG_elut.tidy	OP_Chlamydomonas_SEC	Chlamy_SEC_34a_09142016	ENOG411DR3K	2	100.208491536	chlre	0.004640371229698376	0.2857142857142857	0.315750913127755	0.26781571097116336
chlre_OP_Chlamydomonas_SEC_virNOG_elut.tidy	OP_Chlamydomonas_SEC	Chlamy_SEC_34a_09142016	ENOG411DR3S	18	794.48792493	chlre	0.04176334106728538	0.5454545454545454	0.5893354334214365	0.1543978063699641
chlre_OP_Chlamydomonas_SEC_virNOG_elut.tidy	OP_Chlamydomonas_SEC	Chlamy_SEC_34a_09142016	ENOG411DR3Z	2	29.1445199884	chlre	0.004640371229698376	0.6666666666666666	0.6564836436562691	0.35266821345707655
chlre_OP_Chlamydomonas_SEC_virNOG_elut.tidy	OP_Chlamydomonas_SEC	Chlamy_SEC_34a_09142016	ENOG411DR4B	1	81.5017740437	chlre	0.002320185614849188	1	1	0.5661252900232018
chlre_OP_Chlamydomonas_SEC_virNOG_elut.tidy	OP_Chlamydomonas_SEC	Chlamy_SEC_34a_09142016	ENOG411DR52	2	138.614180433	chlre	0.004640371229698376	0.5	0.561291867319169	0.2482598607888631
chlre_OP_Chlamydomonas_SEC_virNOG_elut.tidy	OP_Chlamydomonas_SEC	Chlamy_SEC_34a_09142016	ENOG411DR54	11	427.194470542	chlre	0.025522041763341066	0.3235294117647059	0.3390607915133355	0.10044158371379387
chlre_OP_Chlamydomonas_SEC_virNOG_elut.tidy	OP_Chlamydomonas_SEC	Chlamy_SEC_34a_09142016	ENOG411DR59	13	1095.78823694	chlre	0.030162412993039442	0.6842105263157895	0.7797731018905084	0.3679814385150812
chlre_OP_Chlamydomonas_SEC_virNOG_elut.tidy	OP_Chlamydomonas_SEC	Chlamy_SEC_34a_09142016	ENOG411DR5A	1	36.8894437468	chlre	0.002320185614849188	0.2	0.1330084850927065	0.13781902552204175
chlre_OP_Chlamydomonas_SEC_virNOG_elut.tidy	OP_Chlamydomonas_SEC	Chlamy_SEC_34a_09142016	ENOG411DR5H	1	78.6669297291	chlre	0.002320185614849188	0.1111111111111111	0.09365612642559308	0.03905645784996133
chlre_OP_Chlamydomonas_SEC_virNOG_elut.tidy	OP_Chlamydomonas_SEC	Chlamy_SEC_34a_09142016	ENOG411DR5K	52	1260.20321386	chlre	0.12064965197215777	0.8813559322033898	0.9303860531816978	0.4366368357087614
chlre_OP_Chlamydomonas_SEC_virNOG_elut.tidy	OP_Chlamydomonas_SEC	Chlamy_SEC_34a_09142016	ENOG411DR5M	1	66.9682785797	chlre	0.002320185614849188	0.5	0.2677067698097782	0.16009280742459395
chlre_OP_Chlamydomonas_SEC_virNOG_elut.tidy	OP_Chlamydomonas_SEC	Chlamy_SEC_34a_09142016	ENOG411DR5N	5	344.929380395	chlre	0.01160092807424594	0.16129032258064516	0.13584206536759985	0.08008382606092358
chlre_OP_Chlamydomonas_SEC_virNOG_elut.tidy	OP_Chlamydomonas_SEC	Chlamy_SEC_34a_09142016	ENOG411DR5X	3	116.956143314	chlre	0.0069605568445475635	0.17647058823529413	0.1913358942101736	0.15968336290432647
chlre_OP_Chlamydomonas_SEC_virNOG_elut.tidy	OP_Chlamydomonas_SEC	Chlamy_SEC_34a_09142016	ENOG411DR6F	8	116.765919431	chlre	0.018561484918793503	0.47058823529411764	0.40951762614855997	0.14477958236658933
chlre_OP_Chlamydomonas_SEC_virNOG_elut.tidy	OP_Chlamydomonas_SEC	Chlamy_SEC_34a_09142016	ENOG411DR76	2	38.0151346265	chlre	0.004640371229698376	0.11764705882352941	0.18903071388670709	0.05858468677494199
chlre_OP_Chlamydomonas_SEC_virNOG_elut.tidy	OP_Chlamydomonas_SEC	Chlamy_SEC_34a_09142016	ENOG411DR7C	3	154.33816525700001	chlre	0.0069605568445475635	0.2	0.10875779278366524	0.10540271793172025
chlre_OP_Chlamydomonas_SEC_virNOG_elut.tidy	OP_Chlamydomonas_SEC	Chlamy_SEC_34a_09142016	ENOG411DR7R	70	1921.5779255100001	chlre	0.16241299303944315	0.9333333333333333	0.9621393978923349	0.3095997679814385
chlre_OP_Chlamydomonas_SEC_virNOG_elut.tidy	OP_Chlamydomonas_SEC	Chlamy_SEC_34a_09142016	ENOG411DR7T	2	164.248387864	chlre	0.004640371229698376	0.10526315789473684	0.12319029082761183	0.06667480766882403
chlre_OP_Chlamydomonas_SEC_virNOG_elut.tidy	OP_Chlamydomonas_SEC	Chlamy_SEC_34a_09142016	ENOG411DR83	3	237.022662559	chlre	0.0069605568445475635	0.75	0.6059388409214546	0.13225058004640372
chlre_OP_Chlamydomonas_SEC_virNOG_elut.tidy	OP_Chlamydomonas_SEC	Chlamy_SEC_34a_09142016	ENOG411DR8I	24	163.33293178	chlre	0.05568445475638051	0.7058823529411765	0.7366893669098178	0.17877640737574793
chlre_OP_Chlamydomonas_SEC_virNOG_elut.tidy	OP_Chlamydomonas_SEC	Chlamy_SEC_34a_09142016	ENOG411DR8U	5	417.809935321	chlre	0.01160092807424594	0.5555555555555556	0.39965369296023134	0.1673848193569771
chlre_OP_Chlamydomonas_SEC_virNOG_elut.tidy	OP_Chlamydomonas_SEC	Chlamy_SEC_34a_09142016	ENOG411DR8W	1	72.7337807411	chlre	0.002320185614849188	0.013888888888888888	0.013006815227787542	0.0125676720804331
chlre_OP_Chlamydomonas_SEC_virNOG_elut.tidy	OP_Chlamydomonas_SEC	Chlamy_SEC_34a_09142016	ENOG411DR9A	1	39.8678161102	chlre	0.002320185614849188	0.09090909090909091	0.13456842490777604	0.044716304577093434
chlre_OP_Chlamydomonas_SEC_virNOG_elut.tidy	OP_Chlamydomonas_SEC	Chlamy_SEC_34a_09142016	ENOG411DR9B	59	1377.62295487	chlre	0.1368909512761021	1	1	0.6509925238463522
chlre_OP_Chlamydomonas_SEC_virNOG_elut.tidy	OP_Chlamydomonas_SEC	Chlamy_SEC_34a_09142016	ENOG411DR9M	7	480.906741818	chlre	0.016241299303944315	0.4666666666666667	0.3748656328589728	0.1234338747099768
chlre_OP_Chlamydomonas_SEC_virNOG_elut.tidy	OP_Chlamydomonas_SEC	Chlamy_SEC_34a_09142016	ENOG411DR9N	23	719.379595616	chlre	0.05336426914153132	1	1	0.634441866460428
chlre_OP_Chlamydomonas_SEC_virNOG_elut.tidy	OP_Chlamydomonas_SEC	Chlamy_SEC_34a_09142016	ENOG411DR9R	15	868.04338857	chlre	0.03480278422273782	0.26785714285714285	0.23388468761016068	0.16966357308584687
chlre_OP_Chlamydomonas_SEC_virNOG_elut.tidy	OP_Chlamydomonas_SEC	Chlamy_SEC_34a_09142016	ENOG411DRA5	5	466.681286952	chlre	0.01160092807424594	1	1	1
chlre_OP_Chlamydomonas_SEC_virNOG_elut.tidy	OP_Chlamydomonas_SEC	Chlamy_SEC_34a_09142016	ENOG411DRAV	4	235.177468856	chlre	0.009280742459396751	0.26666666666666666	0.29170469182066433	0.07076566125290022
chlre_OP_Chlamydomonas_SEC_virNOG_elut.tidy	OP_Chlamydomonas_SEC	Chlamy_SEC_34a_09142016	ENOG411DRB0	26	1580.19719199	chlre	0.060324825986078884	0.8387096774193549	0.8333493965547181	0.24129930394431554
chlre_OP_Chlamydomonas_SEC_virNOG_elut.tidy	OP_Chlamydomonas_SEC	Chlamy_SEC_34a_09142016	ENOG411DRB1	2	73.6359051534	chlre	0.004640371229698376	1	1	0.6589327146171693
chlre_OP_Chlamydomonas_SEC_virNOG_elut.tidy	OP_Chlamydomonas_SEC	Chlamy_SEC_34a_09142016	ENOG411DRBE	18	808.794371278	chlre	0.04176334106728538	0.5625	0.5521573462779286	0.16435895516802634
chlre_OP_Chlamydomonas_SEC_virNOG_elut.tidy	OP_Chlamydomonas_SEC	Chlamy_SEC_34a_09142016	ENOG411DRBH	17	601.02819881999994	chlre	0.03944315545243619	0.30357142857142855	0.33469685192827087	0.15926104277021405
chlre_OP_Chlamydomonas_SEC_virNOG_elut.tidy	OP_Chlamydomonas_SEC	Chlamy_SEC_34a_09142016	ENOG411DRBI	68	338.651056207	chlre	0.15777262180974477	0.5714285714285714	0.6286312169672212	0.21627258270549282
chlre_OP_Chlamydomonas_SEC_virNOG_elut.tidy	OP_Chlamydomonas_SEC	Chlamy_SEC_34a_09142016	ENOG411DRBM	12	1041.42208717	chlre	0.027842227378190254	0.46153846153846156	0.4999267522296173	0.15439780636996414
chlre_OP_Chlamydomonas_SEC_virNOG_elut.tidy	OP_Chlamydomonas_SEC	Chlamy_SEC_34a_09142016	ENOG411DRBP	9	209.311998186	chlre	0.02088167053364269	0.25	0.2608442422031601	0.08784702776222097
chlre_OP_Chlamydomonas_SEC_virNOG_elut.tidy	OP_Chlamydomonas_SEC	Chlamy_SEC_34a_09142016	ENOG411DRBZ	10	435.669877934	chlre	0.02320185614849188	0.6666666666666666	0.7142550941983217	0.20218760357971494
chlre_OP_Chlamydomonas_SEC_virNOG_elut.tidy	OP_Chlamydomonas_SEC	Chlamy_SEC_34a_09142016	ENOG411DRCV	2	135.592840417	chlre	0.004640371229698376	0.25	0.30170207285850775	0.14153132250580044
chlre_OP_Chlamydomonas_SEC_virNOG_elut.tidy	OP_Chlamydomonas_SEC	Chlamy_SEC_34a_09142016	ENOG411DRD7	50	835.233675711	chlre	0.11600928074245939	1	1	0.6365637456124695
chlre_OP_Chlamydomonas_SEC_virNOG_elut.tidy	OP_Chlamydomonas_SEC	Chlamy_SEC_34a_09142016	ENOG411DRDC	1	10.1263313433	chlre	0.002320185614849188	0.058823529411764705	0.05442207827090007	0.010645557526955098
chlre_OP_Chlamydomonas_SEC_virNOG_elut.tidy	OP_Chlamydomonas_SEC	Chlamy_SEC_34a_09142016	ENOG411DRDS	12	424.367456356	chlre	0.027842227378190254	0.5	0.5792448746384523	0.2198070582488704
chlre_OP_Chlamydomonas_SEC_virNOG_elut.tidy	OP_Chlamydomonas_SEC	Chlamy_SEC_34a_09142016	ENOG411DRDT	4	91.5540675791	chlre	0.009280742459396751	0.36363636363636365	0.5147477649245253	0.16175008286377196
chlre_OP_Chlamydomonas_SEC_virNOG_elut.tidy	OP_Chlamydomonas_SEC	Chlamy_SEC_34a_09142016	ENOG411DRE6	7	84.2112745106	chlre	0.016241299303944315	0.08641975308641975	0.07815359587197021	0.04331013147718484
chlre_OP_Chlamydomonas_SEC_virNOG_elut.tidy	OP_Chlamydomonas_SEC	Chlamy_SEC_34a_09142016	ENOG411DRE7	4	138.020119659	chlre	0.009280742459396751	0.21052631578947367	0.3583997153157528	0.11573631772894773
chlre_OP_Chlamydomonas_SEC_virNOG_elut.tidy	OP_Chlamydomonas_SEC	Chlamy_SEC_34a_09142016	ENOG411DREJ	1	126.741164564	chlre	0.002320185614849188	0.5	0.41532638680474654	0.14153132250580044
chlre_OP_Chlamydomonas_SEC_virNOG_elut.tidy	OP_Chlamydomonas_SEC	Chlamy_SEC_34a_09142016	ENOG411DREK	14	272.346804067	chlre	0.03248259860788863	0.7	0.7018693978536186	0.205723124516628
chlre_OP_Chlamydomonas_SEC_virNOG_elut.tidy	OP_Chlamydomonas_SEC	Chlamy_SEC_34a_09142016	ENOG411DREV	7	510.107656455	chlre	0.016241299303944315	1	1	0.945243619489559
chlre_OP_Chlamydomonas_SEC_virNOG_elut.tidy	OP_Chlamydomonas_SEC	Chlamy_SEC_34a_09142016	ENOG411DREZ	8	440.568119763	chlre	0.018561484918793503	0.6153846153846154	0.536675314130917	0.17419239693021596
chlre_OP_Chlamydomonas_SEC_virNOG_elut.tidy	OP_Chlamydomonas_SEC	Chlamy_SEC_34a_09142016	ENOG411DRF3	1	4.29626040922	chlre	0.002320185614849188	0.125	0.3608702707127838	0.08700696055684454
chlre_OP_Chlamydomonas_SEC_virNOG_elut.tidy	OP_Chlamydomonas_SEC	Chlamy_SEC_34a_09142016	ENOG411DRF6	1	23.2209611851	chlre	0.002320185614849188	0.5	0.4333836123022846	0.2830626450116009
chlre_OP_Chlamydomonas_SEC_virNOG_elut.tidy	OP_Chlamydomonas_SEC	Chlamy_SEC_34a_09142016	ENOG411DRFD	1	10.7190944027	chlre	0.002320185614849188	0.5	0.24166123109909696	0.2459396751740139
chlre_OP_Chlamydomonas_SEC_virNOG_elut.tidy	OP_Chlamydomonas_SEC	Chlamy_SEC_34a_09142016	ENOG411DRFV	3	81.0398809915	chlre	0.0069605568445475635	0.14285714285714285	0.08352565946316216	0.025190586675505465
chlre_OP_Chlamydomonas_SEC_virNOG_elut.tidy	OP_Chlamydomonas_SEC	Chlamy_SEC_34a_09142016	ENOG411DRGC	1	17.5862553124	chlre	0.002320185614849188	0.5	0.27059143382622014	0.09048723897911833
chlre_OP_Chlamydomonas_SEC_virNOG_elut.tidy	OP_Chlamydomonas_SEC	Chlamy_SEC_34a_09142016	ENOG411DRGD	2	70.5919685261	chlre	0.004640371229698376	0.03571428571428571	0.03334231525056167	0.014975743514026578
chlre_OP_Chlamydomonas_SEC_virNOG_elut.tidy	OP_Chlamydomonas_SEC	Chlamy_SEC_34a_09142016	ENOG411DRGG	1	32.8118541098	chlre	0.002320185614849188	0.3333333333333333	0.2380278944888309	0.13302397525135343
chlre_OP_Chlamydomonas_SEC_virNOG_elut.tidy	OP_Chlamydomonas_SEC	Chlamy_SEC_34a_09142016	ENOG411DRGY	2	185.166311205	chlre	0.004640371229698376	0.2	0.19361120604397722	0.07733952049497293
chlre_OP_Chlamydomonas_SEC_virNOG_elut.tidy	OP_Chlamydomonas_SEC	Chlamy_SEC_34a_09142016	ENOG411DRH5	1	18.5243689521	chlre	0.002320185614849188	0.03571428571428571	0.04119100391843625	0.009280742459396751
chlre_OP_Chlamydomonas_SEC_virNOG_elut.tidy	OP_Chlamydomonas_SEC	Chlamy_SEC_34a_09142016	ENOG411DRHR	9	612.009506718	chlre	0.02088167053364269	0.36	0.22939538806031176	0.10858468677494199
chlre_OP_Chlamydomonas_SEC_virNOG_elut.tidy	OP_Chlamydomonas_SEC	Chlamy_SEC_34a_09142016	ENOG411DRHX	2	208.197956489	chlre	0.004640371229698376	0.029850746268656716	0.03750313497323519	0.025853496851176664
chlre_OP_Chlamydomonas_SEC_virNOG_elut.tidy	OP_Chlamydomonas_SEC	Chlamy_SEC_34a_09142016	ENOG411DRI9	1	32.9827491833	chlre	0.002320185614849188	0.02631578947368421	0.04279341498607932	0.02345965455014179
chlre_OP_Chlamydomonas_SEC_virNOG_elut.tidy	OP_Chlamydomonas_SEC	Chlamy_SEC_34a_09142016	ENOG411DRIA	1	117.439289531	chlre	0.002320185614849188	0.5	0.6352050621680588	0.14153132250580044
chlre_OP_Chlamydomonas_SEC_virNOG_elut.tidy	OP_Chlamydomonas_SEC	Chlamy_SEC_34a_09142016	ENOG411DRIZ	8	35.1742939795	chlre	0.018561484918793503	0.13333333333333333	0.13253378139357402	0.10076234670202187
chlre_OP_Chlamydomonas_SEC_virNOG_elut.tidy	OP_Chlamydomonas_SEC	Chlamy_SEC_34a_09142016	ENOG411DRJ2	4	518.333880404	chlre	0.009280742459396751	0.4	0.3184168965487081	0.12064965197215777
chlre_OP_Chlamydomonas_SEC_virNOG_elut.tidy	OP_Chlamydomonas_SEC	Chlamy_SEC_34a_09142016	ENOG411DRJ6	6	113.010769939	chlre	0.013921113689095127	0.11538461538461539	0.09470835816195106	0.06660297529684728
chlre_OP_Chlamydomonas_SEC_virNOG_elut.tidy	OP_Chlamydomonas_SEC	Chlamy_SEC_34a_09142016	ENOG411DRJT	12	926.988845468	chlre	0.027842227378190254	1	0.9262423675152279	0.35266821345707655
chlre_OP_Chlamydomonas_SEC_virNOG_elut.tidy	OP_Chlamydomonas_SEC	Chlamy_SEC_34a_09142016	ENOG411DRK2	90	4102.3635533	chlre	0.2088167053364269	0.22277227722772278	0.26796939232545747	0.2088167053364269
chlre_OP_Chlamydomonas_SEC_virNOG_elut.tidy	OP_Chlamydomonas_SEC	Chlamy_SEC_34a_09142016	ENOG411DRK9	3	12.5617413205	chlre	0.0069605568445475635	0.1875	0.1348053875033002	0.12131256214782896
chlre_OP_Chlamydomonas_SEC_virNOG_elut.tidy	OP_Chlamydomonas_SEC	Chlamy_SEC_34a_09142016	ENOG411DRKE	1	21.4667384515	chlre	0.002320185614849188	0.030303030303030304	0.03669137778095678	0.018870843000773393
chlre_OP_Chlamydomonas_SEC_virNOG_elut.tidy	OP_Chlamydomonas_SEC	Chlamy_SEC_34a_09142016	ENOG411DRKH	6	222.771515719	chlre	0.013921113689095127	0.6	0.5497682216538027	0.28120649651972157
chlre_OP_Chlamydomonas_SEC_virNOG_elut.tidy	OP_Chlamydomonas_SEC	Chlamy_SEC_34a_09142016	ENOG411DRKQ	22	976.322903398	chlre	0.05104408352668213	0.6875	0.7226130505030506	0.17298272750708946
chlre_OP_Chlamydomonas_SEC_virNOG_elut.tidy	OP_Chlamydomonas_SEC	Chlamy_SEC_34a_09142016	ENOG411DRKX	1	42.0497200743	chlre	0.002320185614849188	0.5	0.9687835442007443	0.18097447795823665
chlre_OP_Chlamydomonas_SEC_virNOG_elut.tidy	OP_Chlamydomonas_SEC	Chlamy_SEC_34a_09142016	ENOG411DRKY	5	179.852121107	chlre	0.01160092807424594	0.38461538461538464	0.28639530204643165	0.08816705336426914
chlre_OP_Chlamydomonas_SEC_virNOG_elut.tidy	OP_Chlamydomonas_SEC	Chlamy_SEC_34a_09142016	ENOG411DRN1	3	171.55691448	chlre	0.0069605568445475635	0.022058823529411766	0.01750671803651421	0.016330537212207747
chlre_OP_Chlamydomonas_SEC_virNOG_elut.tidy	OP_Chlamydomonas_SEC	Chlamy_SEC_34a_09142016	ENOG411DRP5	1	29.712329574	chlre	0.002320185614849188	0.25	0.21388534941190207	0.05877803557617943
chlre_OP_Chlamydomonas_SEC_virNOG_elut.tidy	OP_Chlamydomonas_SEC	Chlamy_SEC_34a_09142016	ENOG411DRP7	8	16.3635344785	chlre	0.018561484918793503	0.2962962962962963	0.3322269558174788	0.15467904098994587
chlre_OP_Chlamydomonas_SEC_virNOG_elut.tidy	OP_Chlamydomonas_SEC	Chlamy_SEC_34a_09142016	ENOG411DRPC	3	6.53173002481	chlre	0.0069605568445475635	0.375	0.5907991449877141	0.2610208816705336
chlre_OP_Chlamydomonas_SEC_virNOG_elut.tidy	OP_Chlamydomonas_SEC	Chlamy_SEC_34a_09142016	ENOG411DRPK	14	1228.92630106	chlre	0.03248259860788863	0.5833333333333334	0.7124526682146315	0.44329193394295074
chlre_OP_Chlamydomonas_SEC_virNOG_elut.tidy	OP_Chlamydomonas_SEC	Chlamy_SEC_34a_09142016	ENOG411DRQ3	3	111.725348585	chlre	0.0069605568445475635	0.23076923076923078	0.250222669674588	0.07076566125290024
chlre_OP_Chlamydomonas_SEC_virNOG_elut.tidy	OP_Chlamydomonas_SEC	Chlamy_SEC_34a_09142016	ENOG411DRQE	1	12.5919228034	chlre	0.002320185614849188	0.034482758620689655	0.02699952702547542	0.012000960076806145
chlre_OP_Chlamydomonas_SEC_virNOG_elut.tidy	OP_Chlamydomonas_SEC	Chlamy_SEC_34a_09142016	ENOG411DRQH	10	1175.13795028	chlre	0.02320185614849188	0.5882352941176471	0.7278328138467659	0.39716118465947864
chlre_OP_Chlamydomonas_SEC_virNOG_elut.tidy	OP_Chlamydomonas_SEC	Chlamy_SEC_34a_09142016	ENOG411DRQK	7	460.455758796	chlre	0.016241299303944315	0.35	0.35991635316205906	0.1238399071925754
chlre_OP_Chlamydomonas_SEC_virNOG_elut.tidy	OP_Chlamydomonas_SEC	Chlamy_SEC_34a_09142016	ENOG411DRQT	129	4497.45766246	chlre	0.29930394431554525	0.5201612903225806	0.6654774503143097	0.32030772988154843
chlre_OP_Chlamydomonas_SEC_virNOG_elut.tidy	OP_Chlamydomonas_SEC	Chlamy_SEC_34a_09142016	ENOG411DRR2	1	32.5170107481	chlre	0.002320185614849188	0.5	0.3295969788164515	0.2830626450116009
chlre_OP_Chlamydomonas_SEC_virNOG_elut.tidy	OP_Chlamydomonas_SEC	Chlamy_SEC_34a_09142016	ENOG411DRR5	431	26043.5052785	chlre	1	0.8813905930470347	0.9158505088308584	1
chlre_OP_Chlamydomonas_SEC_virNOG_elut.tidy	OP_Chlamydomonas_SEC	Chlamy_SEC_34a_09142016	ENOG411DRR8	1	10.9562073412	chlre	0.002320185614849188	0.25	0.16034675057039657	0.2242846094354215
chlre_OP_Chlamydomonas_SEC_virNOG_elut.tidy	OP_Chlamydomonas_SEC	Chlamy_SEC_34a_09142016	ENOG411DRRV	1	46.9087988385	chlre	0.002320185614849188	1	1	1
chlre_OP_Chlamydomonas_SEC_virNOG_elut.tidy	OP_Chlamydomonas_SEC	Chlamy_SEC_34a_09142016	ENOG411DRRY	1	43.6737092634	chlre	0.002320185614849188	1	0.2310689368789354	0.2737819025522042
chlre_OP_Chlamydomonas_SEC_virNOG_elut.tidy	OP_Chlamydomonas_SEC	Chlamy_SEC_34a_09142016	ENOG411DRS0	1	183.378991598	chlre	0.002320185614849188	0.16666666666666666	0.17762368804742878	0.07076566125290022
chlre_OP_Chlamydomonas_SEC_virNOG_elut.tidy	OP_Chlamydomonas_SEC	Chlamy_SEC_34a_09142016	ENOG411DRS6	6	217.58900666	chlre	0.013921113689095127	0.5	0.5088380738462112	0.18870843000773393
chlre_OP_Chlamydomonas_SEC_virNOG_elut.tidy	OP_Chlamydomonas_SEC	Chlamy_SEC_34a_09142016	ENOG411DRS9	25	628.904149841	chlre	0.058004640371229696	0.7352941176470589	0.7281999724398779	0.1769141531322506
chlre_OP_Chlamydomonas_SEC_virNOG_elut.tidy	OP_Chlamydomonas_SEC	Chlamy_SEC_34a_09142016	ENOG411DRSR	8	430.376843712	chlre	0.018561484918793503	0.17391304347826086	0.1770996839195589	0.11638552705838087
chlre_OP_Chlamydomonas_SEC_virNOG_elut.tidy	OP_Chlamydomonas_SEC	Chlamy_SEC_34a_09142016	ENOG411DRT2	5	458.209324461	chlre	0.01160092807424594	0.38461538461538464	0.4184128606412327	0.11794276875483371
chlre_OP_Chlamydomonas_SEC_virNOG_elut.tidy	OP_Chlamydomonas_SEC	Chlamy_SEC_34a_09142016	ENOG411DRT9	1	72.9374616086	chlre	0.002320185614849188	0.03333333333333333	0.03468607894133524	0.01568887415755165
chlre_OP_Chlamydomonas_SEC_virNOG_elut.tidy	OP_Chlamydomonas_SEC	Chlamy_SEC_34a_09142016	ENOG411DRTM	37	584.016708564	chlre	0.08584686774941995	0.7708333333333334	0.8460029364805566	0.2685466119340829
chlre_OP_Chlamydomonas_SEC_virNOG_elut.tidy	OP_Chlamydomonas_SEC	Chlamy_SEC_34a_09142016	ENOG411DRTP	21	1446.94819845	chlre	0.048723897911832945	0.11931818181818182	0.12070618322042952	0.09116084125439713
chlre_OP_Chlamydomonas_SEC_virNOG_elut.tidy	OP_Chlamydomonas_SEC	Chlamy_SEC_34a_09142016	ENOG411DRTR	56	1757.08100195	chlre	0.12993039443155452	0.9655172413793104	1	0.6518921513721097
chlre_OP_Chlamydomonas_SEC_virNOG_elut.tidy	OP_Chlamydomonas_SEC	Chlamy_SEC_34a_09142016	ENOG411DRTV	28	636.851071597	chlre	0.06496519721577726	1	0.9603309194140836	0.36026154819658296
chlre_OP_Chlamydomonas_SEC_virNOG_elut.tidy	OP_Chlamydomonas_SEC	Chlamy_SEC_34a_09142016	ENOG411DRTW	2	50.729141601	chlre	0.004640371229698376	0.08	0.0886509569505522	0.05067285382830627
chlre_OP_Chlamydomonas_SEC_virNOG_elut.tidy	OP_Chlamydomonas_SEC	Chlamy_SEC_34a_09142016	ENOG411DRU1	7	621.580937629	chlre	0.016241299303944315	0.21212121212121213	0.2467526850646655	0.16403712296983758
chlre_OP_Chlamydomonas_SEC_virNOG_elut.tidy	OP_Chlamydomonas_SEC	Chlamy_SEC_34a_09142016	ENOG411DRU5	1	11.5836417562	chlre	0.002320185614849188	0.125	0.1061539819156732	0.058004640371229696
chlre_OP_Chlamydomonas_SEC_virNOG_elut.tidy	OP_Chlamydomonas_SEC	Chlamy_SEC_34a_09142016	ENOG411DRUB	2	84.1739633566	chlre	0.004640371229698376	0.05555555555555555	0.04924818815853857	0.015725702500644496
chlre_OP_Chlamydomonas_SEC_virNOG_elut.tidy	OP_Chlamydomonas_SEC	Chlamy_SEC_34a_09142016	ENOG411DRUW	2	23.5707984238	chlre	0.004640371229698376	0.6666666666666666	0.5028940801720324	0.2923433874709977
chlre_OP_Chlamydomonas_SEC_virNOG_elut.tidy	OP_Chlamydomonas_SEC	Chlamy_SEC_34a_09142016	ENOG411DRV0	2	147.208413057	chlre	0.004640371229698376	0.08	0.11148815773724971	0.04306264501160093
chlre_OP_Chlamydomonas_SEC_virNOG_elut.tidy	OP_Chlamydomonas_SEC	Chlamy_SEC_34a_09142016	ENOG411DRV1	1	97.4259668184	chlre	0.002320185614849188	1	0.8229919711670249	0.5034802784222737
chlre_OP_Chlamydomonas_SEC_virNOG_elut.tidy	OP_Chlamydomonas_SEC	Chlamy_SEC_34a_09142016	ENOG411DRV7	27	435.62196338	chlre	0.06264501160092807	0.43548387096774194	0.47906656032966893	0.10918130593304608
chlre_OP_Chlamydomonas_SEC_virNOG_elut.tidy	OP_Chlamydomonas_SEC	Chlamy_SEC_34a_09142016	ENOG411DRVB	2	40.594152841	chlre	0.004640371229698376	0.04081632653061224	0.05696219548976254	0.02556939249017472
chlre_OP_Chlamydomonas_SEC_virNOG_elut.tidy	OP_Chlamydomonas_SEC	Chlamy_SEC_34a_09142016	ENOG411DRVF	28	3468.7155033	chlre	0.06496519721577726	0.27722772277227725	0.3322882411291419	0.19159227653466515
chlre_OP_Chlamydomonas_SEC_virNOG_elut.tidy	OP_Chlamydomonas_SEC	Chlamy_SEC_34a_09142016	ENOG411DRVH	10	406.953054841	chlre	0.02320185614849188	0.37037037037037035	0.3717949595676025	0.2068832173240526
chlre_OP_Chlamydomonas_SEC_virNOG_elut.tidy	OP_Chlamydomonas_SEC	Chlamy_SEC_34a_09142016	ENOG411DRVN	1	65.0990183767	chlre	0.002320185614849188	0.25	0.2697739933358737	0.09435421500386697
chlre_OP_Chlamydomonas_SEC_virNOG_elut.tidy	OP_Chlamydomonas_SEC	Chlamy_SEC_34a_09142016	ENOG411DRVX	39	2522.01738819	chlre	0.09048723897911833	0.3391304347826087	0.3149976344661026	0.1298758018288522
chlre_OP_Chlamydomonas_SEC_virNOG_elut.tidy	OP_Chlamydomonas_SEC	Chlamy_SEC_34a_09142016	ENOG411DRVZ	7	114.54474135	chlre	0.016241299303944315	0.4375	0.41186249764775856	0.19814385150812067
chlre_OP_Chlamydomonas_SEC_virNOG_elut.tidy	OP_Chlamydomonas_SEC	Chlamy_SEC_34a_09142016	ENOG411DRWA	8	370.952425961	chlre	0.018561484918793503	0.32	0.2556808874687221	0.21605568445475637
chlre_OP_Chlamydomonas_SEC_virNOG_elut.tidy	OP_Chlamydomonas_SEC	Chlamy_SEC_34a_09142016	ENOG411DRWG	8	330.580768323	chlre	0.018561484918793503	0.27586206896551724	0.3299554021368614	0.10293187091330942
chlre_OP_Chlamydomonas_SEC_virNOG_elut.tidy	OP_Chlamydomonas_SEC	Chlamy_SEC_34a_09142016	ENOG411DRWY	1	120.132289708	chlre	0.002320185614849188	0.25	0.3305189383694428	0.14153132250580044
chlre_OP_Chlamydomonas_SEC_virNOG_elut.tidy	OP_Chlamydomonas_SEC	Chlamy_SEC_34a_09142016	ENOG411DRX6	2	2.70154710032	chlre	0.004640371229698376	0.0625	0.08089681451299041	0.05655452436194895
chlre_OP_Chlamydomonas_SEC_virNOG_elut.tidy	OP_Chlamydomonas_SEC	Chlamy_SEC_34a_09142016	ENOG411DRX7	1	48.0153248431	chlre	0.002320185614849188	0.5	0.2231847124293823	0.08816705336426914
chlre_OP_Chlamydomonas_SEC_virNOG_elut.tidy	OP_Chlamydomonas_SEC	Chlamy_SEC_34a_09142016	ENOG411DRXF	1	68.4368282766	chlre	0.002320185614849188	0.03225806451612903	0.03654160642242236	0.022428460943542148
chlre_OP_Chlamydomonas_SEC_virNOG_elut.tidy	OP_Chlamydomonas_SEC	Chlamy_SEC_34a_09142016	ENOG411DRXI	1	3.85075985744	chlre	0.002320185614849188	0.14285714285714285	0.0880266980403069	0.04043752071594299
chlre_OP_Chlamydomonas_SEC_virNOG_elut.tidy	OP_Chlamydomonas_SEC	Chlamy_SEC_34a_09142016	ENOG411DRXQ	1	110.525256475	chlre	0.002320185614849188	1	1	1
chlre_OP_Chlamydomonas_SEC_virNOG_elut.tidy	OP_Chlamydomonas_SEC	Chlamy_SEC_34a_09142016	ENOG411DRXW	1	114.972546173	chlre	0.002320185614849188	0.25	0.30998864031818557	0.15835266821345706
chlre_OP_Chlamydomonas_SEC_virNOG_elut.tidy	OP_Chlamydomonas_SEC	Chlamy_SEC_34a_09142016	ENOG411DRXZ	12	1023.84773513	chlre	0.027842227378190254	0.5714285714285714	0.6306563251194054	0.18870843000773393
chlre_OP_Chlamydomonas_SEC_virNOG_elut.tidy	OP_Chlamydomonas_SEC	Chlamy_SEC_34a_09142016	ENOG411DRY3	5	312.83567327	chlre	0.01160092807424594	0.3333333333333333	0.2904796877955819	0.08845707656612528
chlre_OP_Chlamydomonas_SEC_virNOG_elut.tidy	OP_Chlamydomonas_SEC	Chlamy_SEC_34a_09142016	ENOG411DRYQ	12	338.267797835	chlre	0.027842227378190254	0.11428571428571428	0.09294573259729126	0.07525671360639544
chlre_OP_Chlamydomonas_SEC_virNOG_elut.tidy	OP_Chlamydomonas_SEC	Chlamy_SEC_34a_09142016	ENOG411DRYS	3	33.1951586808	chlre	0.0069605568445475635	0.02857142857142857	0.022586346525122862	0.019688432217434538
chlre_OP_Chlamydomonas_SEC_virNOG_elut.tidy	OP_Chlamydomonas_SEC	Chlamy_SEC_34a_09142016	ENOG411DRZX	1	16.8341146146	chlre	0.002320185614849188	0.058823529411764705	0.040569283549312295	0.05322778763477549
chlre_OP_Chlamydomonas_SEC_virNOG_elut.tidy	OP_Chlamydomonas_SEC	Chlamy_SEC_34a_09142016	ENOG411DS00	1	39.887252069	chlre	0.002320185614849188	0.3333333333333333	0.33136900558472215	0.14153132250580044
chlre_OP_Chlamydomonas_SEC_virNOG_elut.tidy	OP_Chlamydomonas_SEC	Chlamy_SEC_34a_09142016	ENOG411DS05	8	504.226585734	chlre	0.018561484918793503	0.5714285714285714	0.49404518108243634	0.12580562000515597
chlre_OP_Chlamydomonas_SEC_virNOG_elut.tidy	OP_Chlamydomonas_SEC	Chlamy_SEC_34a_09142016	ENOG411DS09	2	49.8437276879	chlre	0.004640371229698376	0.2857142857142857	0.4646168608980871	0.09943652635067947
chlre_OP_Chlamydomonas_SEC_virNOG_elut.tidy	OP_Chlamydomonas_SEC	Chlamy_SEC_34a_09142016	ENOG411DS0G	8	427.681524955	chlre	0.018561484918793503	0.47058823529411764	0.33890110742199636	0.11755607115235886
chlre_OP_Chlamydomonas_SEC_virNOG_elut.tidy	OP_Chlamydomonas_SEC	Chlamy_SEC_34a_09142016	ENOG411DS0R	8	1009.55893152	chlre	0.018561484918793503	0.47058823529411764	0.4309990806436083	0.16086620262954368
chlre_OP_Chlamydomonas_SEC_virNOG_elut.tidy	OP_Chlamydomonas_SEC	Chlamy_SEC_34a_09142016	ENOG411DS0V	46	1826.87046007	chlre	0.10672853828306264	0.8363636363636363	0.8996166577127422	0.4965197215777262
chlre_OP_Chlamydomonas_SEC_virNOG_elut.tidy	OP_Chlamydomonas_SEC	Chlamy_SEC_34a_09142016	ENOG411DS14	1	188.633254904	chlre	0.002320185614849188	1	0.8467533202905162	0.9048723897911832
chlre_OP_Chlamydomonas_SEC_virNOG_elut.tidy	OP_Chlamydomonas_SEC	Chlamy_SEC_34a_09142016	ENOG411DS17	2	124.414299473	chlre	0.004640371229698376	0.11764705882352941	0.06806849165941523	0.051590009553705476
chlre_OP_Chlamydomonas_SEC_virNOG_elut.tidy	OP_Chlamydomonas_SEC	Chlamy_SEC_34a_09142016	ENOG411DS18	7	793.511980352	chlre	0.016241299303944315	0.18421052631578946	0.18877833764046711	0.10752860228818306
chlre_OP_Chlamydomonas_SEC_virNOG_elut.tidy	OP_Chlamydomonas_SEC	Chlamy_SEC_34a_09142016	ENOG411DS1G	4	147.001916947	chlre	0.009280742459396751	0.12903225806451613	0.0878519445877219	0.07837071410157258
chlre_OP_Chlamydomonas_SEC_virNOG_elut.tidy	OP_Chlamydomonas_SEC	Chlamy_SEC_34a_09142016	ENOG411DS1Q	1	26.7126877525	chlre	0.002320185614849188	0.043478260869565216	0.04638970784871189	0.026914153132250578
chlre_OP_Chlamydomonas_SEC_virNOG_elut.tidy	OP_Chlamydomonas_SEC	Chlamy_SEC_34a_09142016	ENOG411DS29	8	125.93661779	chlre	0.018561484918793503	0.16	0.17941120706991753	0.11322505800464037
chlre_OP_Chlamydomonas_SEC_virNOG_elut.tidy	OP_Chlamydomonas_SEC	Chlamy_SEC_34a_09142016	ENOG411DS2G	1	49.9817509329	chlre	0.002320185614849188	0.09090909090909091	0.08758602178165334	0.03627926597764185
chlre_OP_Chlamydomonas_SEC_virNOG_elut.tidy	OP_Chlamydomonas_SEC	Chlamy_SEC_34a_09142016	ENOG411DS2M	1	164.597905637	chlre	0.002320185614849188	0.05555555555555555	0.0636964516340881	0.018303686517143595
chlre_OP_Chlamydomonas_SEC_virNOG_elut.tidy	OP_Chlamydomonas_SEC	Chlamy_SEC_34a_09142016	ENOG411DS2R	2	32.9655796106	chlre	0.004640371229698376	0.4	0.1078769835852162	0.07238979118329467
chlre_OP_Chlamydomonas_SEC_virNOG_elut.tidy	OP_Chlamydomonas_SEC	Chlamy_SEC_34a_09142016	ENOG411DS3D	8	195.190610231	chlre	0.018561484918793503	0.27586206896551724	0.26986204434047106	0.07076566125290022
chlre_OP_Chlamydomonas_SEC_virNOG_elut.tidy	OP_Chlamydomonas_SEC	Chlamy_SEC_34a_09142016	ENOG411DS44	1	54.9582376924	chlre	0.002320185614849188	0.3333333333333333	0.3872894124751834	0.16125290023201855
chlre_OP_Chlamydomonas_SEC_virNOG_elut.tidy	OP_Chlamydomonas_SEC	Chlamy_SEC_34a_09142016	ENOG411DS4D	11	626.695059915	chlre	0.025522041763341066	0.3548387096774194	0.4014198552256107	0.17184841453982985
chlre_OP_Chlamydomonas_SEC_virNOG_elut.tidy	OP_Chlamydomonas_SEC	Chlamy_SEC_34a_09142016	ENOG411DS4G	10	604.675597167	chlre	0.02320185614849188	0.30303030303030304	0.24353229044441757	0.0832537191210591
chlre_OP_Chlamydomonas_SEC_virNOG_elut.tidy	OP_Chlamydomonas_SEC	Chlamy_SEC_34a_09142016	ENOG411DS4H	2	98.3336621614	chlre	0.004640371229698376	0.6666666666666666	0.4392718961620058	0.3310131477184841
chlre_OP_Chlamydomonas_SEC_virNOG_elut.tidy	OP_Chlamydomonas_SEC	Chlamy_SEC_34a_09142016	ENOG411DS4I	1	64.5499297321	chlre	0.002320185614849188	0.04	0.0812390318189606	0.021531322505800466
chlre_OP_Chlamydomonas_SEC_virNOG_elut.tidy	OP_Chlamydomonas_SEC	Chlamy_SEC_34a_09142016	ENOG411DS4M	1	48.5071176579	chlre	0.002320185614849188	0.5	0.5273418304067257	0.14153132250580044
chlre_OP_Chlamydomonas_SEC_virNOG_elut.tidy	OP_Chlamydomonas_SEC	Chlamy_SEC_34a_09142016	ENOG411DS5F	13	580.850562799	chlre	0.030162412993039442	1	1	0.3679814385150812
chlre_OP_Chlamydomonas_SEC_virNOG_elut.tidy	OP_Chlamydomonas_SEC	Chlamy_SEC_34a_09142016	ENOG411DS5J	43	1814.0086467	chlre	0.09976798143851508	0.7413793103448276	0.739424934660465	0.3203077298815484
chlre_OP_Chlamydomonas_SEC_virNOG_elut.tidy	OP_Chlamydomonas_SEC	Chlamy_SEC_34a_09142016	ENOG411DS5W	1	27.1718500618	chlre	0.002320185614849188	0.5	0.36475560282688846	0.16125290023201855
chlre_OP_Chlamydomonas_SEC_virNOG_elut.tidy	OP_Chlamydomonas_SEC	Chlamy_SEC_34a_09142016	ENOG411DS5Y	1	3.51682778115	chlre	0.002320185614849188	0.14285714285714285	0.16087103203597836	0.049718263175339734
chlre_OP_Chlamydomonas_SEC_virNOG_elut.tidy	OP_Chlamydomonas_SEC	Chlamy_SEC_34a_09142016	ENOG411DS61	5	227.845222845	chlre	0.01160092807424594	0.625	0.9119935552514086	0.20218760357971494
chlre_OP_Chlamydomonas_SEC_virNOG_elut.tidy	OP_Chlamydomonas_SEC	Chlamy_SEC_34a_09142016	ENOG411DS62	3	530.930086489	chlre	0.0069605568445475635	0.6	0.831279021872896	0.3229698375870069
chlre_OP_Chlamydomonas_SEC_virNOG_elut.tidy	OP_Chlamydomonas_SEC	Chlamy_SEC_34a_09142016	ENOG411DS6A	2	90.8635959964	chlre	0.004640371229698376	0.2857142857142857	0.2777317156319874	0.09280742459396751
chlre_OP_Chlamydomonas_SEC_virNOG_elut.tidy	OP_Chlamydomonas_SEC	Chlamy_SEC_34a_09142016	ENOG411DS6F	1	70.6247714855	chlre	0.002320185614849188	1	1	0.44547563805104406
chlre_OP_Chlamydomonas_SEC_virNOG_elut.tidy	OP_Chlamydomonas_SEC	Chlamy_SEC_34a_09142016	ENOG411DS6P	1	79.1585980399	chlre	0.002320185614849188	0.07692307692307693	0.10016161569216249	0.05491105955143078
chlre_OP_Chlamydomonas_SEC_virNOG_elut.tidy	OP_Chlamydomonas_SEC	Chlamy_SEC_34a_09142016	ENOG411DS73	4	74.382335085	chlre	0.009280742459396751	0.0547945205479452	0.057392169060534994	0.04436957696341735
chlre_OP_Chlamydomonas_SEC_virNOG_elut.tidy	OP_Chlamydomonas_SEC	Chlamy_SEC_34a_09142016	ENOG411DS7D	1	53.3403749076	chlre	0.002320185614849188	0.16666666666666666	0.12750339571962382	0.047177107501933484
chlre_OP_Chlamydomonas_SEC_virNOG_elut.tidy	OP_Chlamydomonas_SEC	Chlamy_SEC_34a_09142016	ENOG411DS7N	41	1057.55345572	chlre	0.0951276102088167	0.3867924528301887	0.34104300786168457	0.1920500809876111
chlre_OP_Chlamydomonas_SEC_virNOG_elut.tidy	OP_Chlamydomonas_SEC	Chlamy_SEC_34a_09142016	ENOG411DS7T	3	134.342268214	chlre	0.0069605568445475635	0.125	0.15819259303905508	0.04350348027842227
chlre_OP_Chlamydomonas_SEC_virNOG_elut.tidy	OP_Chlamydomonas_SEC	Chlamy_SEC_34a_09142016	ENOG411DS83	1	61.8646236902	chlre	0.002320185614849188	0.09090909090909091	0.06261890562670908	0.022041763341067284
chlre_OP_Chlamydomonas_SEC_virNOG_elut.tidy	OP_Chlamydomonas_SEC	Chlamy_SEC_34a_09142016	ENOG411DS85	1	170.611241417	chlre	0.002320185614849188	0.5	0.517109747821761	0.2830626450116009
chlre_OP_Chlamydomonas_SEC_virNOG_elut.tidy	OP_Chlamydomonas_SEC	Chlamy_SEC_34a_09142016	ENOG411DS87	7	82.6418495499	chlre	0.016241299303944315	0.25925925925925924	0.2570721252021718	0.13955486809315115
chlre_OP_Chlamydomonas_SEC_virNOG_elut.tidy	OP_Chlamydomonas_SEC	Chlamy_SEC_34a_09142016	ENOG411DS88	5	362.708127242	chlre	0.01160092807424594	0.25	0.2970210249704201	0.22621809744779584
chlre_OP_Chlamydomonas_SEC_virNOG_elut.tidy	OP_Chlamydomonas_SEC	Chlamy_SEC_34a_09142016	ENOG411DS8F	1	111.5073428	chlre	0.002320185614849188	0.25	0.27873248688629887	0.14153132250580044
chlre_OP_Chlamydomonas_SEC_virNOG_elut.tidy	OP_Chlamydomonas_SEC	Chlamy_SEC_34a_09142016	ENOG411DS8P	8	742.722648276	chlre	0.018561484918793503	0.7272727272727273	0.6841453046042166	0.22645011600928075
chlre_OP_Chlamydomonas_SEC_virNOG_elut.tidy	OP_Chlamydomonas_SEC	Chlamy_SEC_34a_09142016	ENOG411DS8U	1	66.7876953741	chlre	0.002320185614849188	0.05555555555555555	0.03255521910240658	0.014694508894044857
chlre_OP_Chlamydomonas_SEC_virNOG_elut.tidy	OP_Chlamydomonas_SEC	Chlamy_SEC_34a_09142016	ENOG411DS8V	7	328.314823376	chlre	0.016241299303944315	0.1891891891891892	0.1604156412213395	0.047177107501933484
chlre_OP_Chlamydomonas_SEC_virNOG_elut.tidy	OP_Chlamydomonas_SEC	Chlamy_SEC_34a_09142016	ENOG411DS8X	25	436.062625831	chlre	0.058004640371229696	0.8064516129032258	0.8269392169822286	0.30767678805608795
chlre_OP_Chlamydomonas_SEC_virNOG_elut.tidy	OP_Chlamydomonas_SEC	Chlamy_SEC_34a_09142016	ENOG411DS98	61	2391.9603961	chlre	0.14153132250580047	0.43884892086330934	0.4910801130139951	0.28589327146171695
chlre_OP_Chlamydomonas_SEC_virNOG_elut.tidy	OP_Chlamydomonas_SEC	Chlamy_SEC_34a_09142016	ENOG411DS9B	12	713.337251303	chlre	0.027842227378190254	0.7058823529411765	0.7766552534351703	0.16983758700696056
chlre_OP_Chlamydomonas_SEC_virNOG_elut.tidy	OP_Chlamydomonas_SEC	Chlamy_SEC_34a_09142016	ENOG411DS9H	2	32.0790081857	chlre	0.004640371229698376	1	1	0.6960556844547563
chlre_OP_Chlamydomonas_SEC_virNOG_elut.tidy	OP_Chlamydomonas_SEC	Chlamy_SEC_34a_09142016	ENOG411DSA0	7	246.319720246	chlre	0.016241299303944315	0.875	0.6816455735018071	0.19814385150812067
chlre_OP_Chlamydomonas_SEC_virNOG_elut.tidy	OP_Chlamydomonas_SEC	Chlamy_SEC_34a_09142016	ENOG411DSA3	2	53.5372160657	chlre	0.004640371229698376	0.125	0.13101973480011184	0.10556844547563804
chlre_OP_Chlamydomonas_SEC_virNOG_elut.tidy	OP_Chlamydomonas_SEC	Chlamy_SEC_34a_09142016	ENOG411DSAC	7	391.760164972	chlre	0.016241299303944315	0.3684210526315789	0.3751621502848384	0.16241299303944315
chlre_OP_Chlamydomonas_SEC_virNOG_elut.tidy	OP_Chlamydomonas_SEC	Chlamy_SEC_34a_09142016	ENOG411DSAG	4	419.997384949	chlre	0.009280742459396751	0.15384615384615385	0.12651074402536336	0.05491105955143078
chlre_OP_Chlamydomonas_SEC_virNOG_elut.tidy	OP_Chlamydomonas_SEC	Chlamy_SEC_34a_09142016	ENOG411DSAS	1	70.9003219086	chlre	0.002320185614849188	1	1	0.5034802784222737
chlre_OP_Chlamydomonas_SEC_virNOG_elut.tidy	OP_Chlamydomonas_SEC	Chlamy_SEC_34a_09142016	ENOG411DSAX	1	54.9215009025	chlre	0.002320185614849188	0.00909090909090909	0.012931547543554371	0.008226112634465302
chlre_OP_Chlamydomonas_SEC_virNOG_elut.tidy	OP_Chlamydomonas_SEC	Chlamy_SEC_34a_09142016	ENOG411DSBB	4	196.088303774	chlre	0.009280742459396751	0.14814814814814814	0.17559091879675484	0.051559680329981955
chlre_OP_Chlamydomonas_SEC_virNOG_elut.tidy	OP_Chlamydomonas_SEC	Chlamy_SEC_34a_09142016	ENOG411DSBW	1	13.5349993977	chlre	0.002320185614849188	0.14285714285714285	0.38486276141173864	0.08074245939675173
chlre_OP_Chlamydomonas_SEC_virNOG_elut.tidy	OP_Chlamydomonas_SEC	Chlamy_SEC_34a_09142016	ENOG411DSC2	13	857.668646614	chlre	0.030162412993039442	1	1	0.22998839907192573
chlre_OP_Chlamydomonas_SEC_virNOG_elut.tidy	OP_Chlamydomonas_SEC	Chlamy_SEC_34a_09142016	ENOG411DSC3	2	67.5229472999	chlre	0.004640371229698376	0.3333333333333333	0.20810793598302543	0.09435421500386697
chlre_OP_Chlamydomonas_SEC_virNOG_elut.tidy	OP_Chlamydomonas_SEC	Chlamy_SEC_34a_09142016	ENOG411DSC4	62	2870.9111737	chlre	0.14385150812064965	1	1	0.9236781047746977
chlre_OP_Chlamydomonas_SEC_virNOG_elut.tidy	OP_Chlamydomonas_SEC	Chlamy_SEC_34a_09142016	ENOG411DSCA	2	96.0190936513	chlre	0.004640371229698376	0.15384615384615385	0.15939464829587852	0.07811291569992267
chlre_OP_Chlamydomonas_SEC_virNOG_elut.tidy	OP_Chlamydomonas_SEC	Chlamy_SEC_34a_09142016	ENOG411DSCF	1	35.1815991289	chlre	0.002320185614849188	0.16666666666666666	0.12305480397780877	0.07981438515081206
chlre_OP_Chlamydomonas_SEC_virNOG_elut.tidy	OP_Chlamydomonas_SEC	Chlamy_SEC_34a_09142016	ENOG411DSCS	2	55.3504790415	chlre	0.004640371229698376	0.06451612903225806	0.10648113695014538	0.05406032482598608
chlre_OP_Chlamydomonas_SEC_virNOG_elut.tidy	OP_Chlamydomonas_SEC	Chlamy_SEC_34a_09142016	ENOG411DSD9	1	36.2311523518	chlre	0.002320185614849188	0.5	0.43382850203281137	0.2830626450116009
chlre_OP_Chlamydomonas_SEC_virNOG_elut.tidy	OP_Chlamydomonas_SEC	Chlamy_SEC_34a_09142016	ENOG411DSDH	25	353.251974927	chlre	0.058004640371229696	0.27472527472527475	0.25142210129704257	0.188982860564329
chlre_OP_Chlamydomonas_SEC_virNOG_elut.tidy	OP_Chlamydomonas_SEC	Chlamy_SEC_34a_09142016	ENOG411DSE0	12	405.207161826	chlre	0.027842227378190254	0.4	0.46131172503914264	0.13064429769766198
chlre_OP_Chlamydomonas_SEC_virNOG_elut.tidy	OP_Chlamydomonas_SEC	Chlamy_SEC_34a_09142016	ENOG411DSE5	3	304.014905516	chlre	0.0069605568445475635	0.3	0.32715272987167215	0.08491879350348028
chlre_OP_Chlamydomonas_SEC_virNOG_elut.tidy	OP_Chlamydomonas_SEC	Chlamy_SEC_34a_09142016	ENOG411DSEB	1	38.7776457662	chlre	0.002320185614849188	0.08333333333333333	0.08234710251008065	0.0754060324825986
chlre_OP_Chlamydomonas_SEC_virNOG_elut.tidy	OP_Chlamydomonas_SEC	Chlamy_SEC_34a_09142016	ENOG411DSEH	1	125.488506447	chlre	0.002320185614849188	0.07692307692307693	0.13890818245056083	0.06960556844547564
chlre_OP_Chlamydomonas_SEC_virNOG_elut.tidy	OP_Chlamydomonas_SEC	Chlamy_SEC_34a_09142016	ENOG411DSER	2	27.2091934701	chlre	0.004640371229698376	0.18181818181818182	0.37753338305048934	0.047177107501933484
chlre_OP_Chlamydomonas_SEC_virNOG_elut.tidy	OP_Chlamydomonas_SEC	Chlamy_SEC_34a_09142016	ENOG411DSET	18	756.549076449	chlre	0.04176334106728538	0.9473684210526315	0.9297066952242495	0.3396751740139211
chlre_OP_Chlamydomonas_SEC_virNOG_elut.tidy	OP_Chlamydomonas_SEC	Chlamy_SEC_34a_09142016	ENOG411DSEU	1	34.9015251615	chlre	0.002320185614849188	0.011904761904761904	0.010882512416685683	0.007113200634998169
chlre_OP_Chlamydomonas_SEC_virNOG_elut.tidy	OP_Chlamydomonas_SEC	Chlamy_SEC_34a_09142016	ENOG411DSFA	35	764.561453372	chlre	0.08120649651972157	0.813953488372093	0.7276326886373025	0.4724741615692892
chlre_OP_Chlamydomonas_SEC_virNOG_elut.tidy	OP_Chlamydomonas_SEC	Chlamy_SEC_34a_09142016	ENOG411DSFE	6	174.660421207	chlre	0.013921113689095127	0.2	0.2236372852015682	0.0745773947630096
chlre_OP_Chlamydomonas_SEC_virNOG_elut.tidy	OP_Chlamydomonas_SEC	Chlamy_SEC_34a_09142016	ENOG411DSFH	2	81.5717626861	chlre	0.004640371229698376	0.5	0.5772025311089355	0.4524361948955916
chlre_OP_Chlamydomonas_SEC_virNOG_elut.tidy	OP_Chlamydomonas_SEC	Chlamy_SEC_34a_09142016	ENOG411DSFN	1	66.0593326459	chlre	0.002320185614849188	0.16666666666666666	0.1023682978940484	0.04408352668213457
chlre_OP_Chlamydomonas_SEC_virNOG_elut.tidy	OP_Chlamydomonas_SEC	Chlamy_SEC_34a_09142016	ENOG411DSG3	1	66.7679983468	chlre	0.002320185614849188	0.16666666666666666	0.2491818707161558	0.047177107501933484
chlre_OP_Chlamydomonas_SEC_virNOG_elut.tidy	OP_Chlamydomonas_SEC	Chlamy_SEC_34a_09142016	ENOG411DSG9	15	434.103641425	chlre	0.03480278422273782	0.15463917525773196	0.13939490347605654	0.12488057868158865
chlre_OP_Chlamydomonas_SEC_virNOG_elut.tidy	OP_Chlamydomonas_SEC	Chlamy_SEC_34a_09142016	ENOG411DSGE	1	17.3325618998	chlre	0.002320185614849188	0.2	0.1783424640531821	0.06960556844547564
chlre_OP_Chlamydomonas_SEC_virNOG_elut.tidy	OP_Chlamydomonas_SEC	Chlamy_SEC_34a_09142016	ENOG411DSGT	3	92.7120876883	chlre	0.0069605568445475635	0.3333333333333333	0.4166114377923194	0.1491547895260192
chlre_OP_Chlamydomonas_SEC_virNOG_elut.tidy	OP_Chlamydomonas_SEC	Chlamy_SEC_34a_09142016	ENOG411DSGY	12	6046.28487541	chlre	0.027842227378190254	0.3076923076923077	0.40300314156525635	0.2426251242956579
chlre_OP_Chlamydomonas_SEC_virNOG_elut.tidy	OP_Chlamydomonas_SEC	Chlamy_SEC_34a_09142016	ENOG411DSH0	1	54.0947139225	chlre	0.002320185614849188	1	0.3236051085408758	0.27842227378190254
chlre_OP_Chlamydomonas_SEC_virNOG_elut.tidy	OP_Chlamydomonas_SEC	Chlamy_SEC_34a_09142016	ENOG411DSH8	10	203.128161343	chlre	0.02320185614849188	0.7692307692307693	0.5726469878652041	0.16452225268930604
chlre_OP_Chlamydomonas_SEC_virNOG_elut.tidy	OP_Chlamydomonas_SEC	Chlamy_SEC_34a_09142016	ENOG411DSHC	2	48.5182612903	chlre	0.004640371229698376	0.05714285714285714	0.04861454578042933	0.05038117335101094
chlre_OP_Chlamydomonas_SEC_virNOG_elut.tidy	OP_Chlamydomonas_SEC	Chlamy_SEC_34a_09142016	ENOG411DSHS	1	38.5226026284	chlre	0.002320185614849188	0.25	0.262826468212346	0.10750193348801236
chlre_OP_Chlamydomonas_SEC_virNOG_elut.tidy	OP_Chlamydomonas_SEC	Chlamy_SEC_34a_09142016	ENOG411DSHW	10	829.006408564	chlre	0.02320185614849188	0.37037037037037035	0.37367764480693405	0.1637778081070015
chlre_OP_Chlamydomonas_SEC_virNOG_elut.tidy	OP_Chlamydomonas_SEC	Chlamy_SEC_34a_09142016	ENOG411DSI0	2	117.680610327	chlre	0.004640371229698376	1	1	0.7981438515081206
chlre_OP_Chlamydomonas_SEC_virNOG_elut.tidy	OP_Chlamydomonas_SEC	Chlamy_SEC_34a_09142016	ENOG411DSI3	4	86.3485036899	chlre	0.009280742459396751	0.03076923076923077	0.02700231627229395	0.01948955916473318
chlre_OP_Chlamydomonas_SEC_virNOG_elut.tidy	OP_Chlamydomonas_SEC	Chlamy_SEC_34a_09142016	ENOG411DSIB	2	202.889478356	chlre	0.004640371229698376	1	1	0.4686774941995359
chlre_OP_Chlamydomonas_SEC_virNOG_elut.tidy	OP_Chlamydomonas_SEC	Chlamy_SEC_34a_09142016	ENOG411DSIC	1	15.582401189	chlre	0.002320185614849188	0.014285714285714285	0.008392295156889312	0.012595293337752734
chlre_OP_Chlamydomonas_SEC_virNOG_elut.tidy	OP_Chlamydomonas_SEC	Chlamy_SEC_34a_09142016	ENOG411DSIH	1	69.8458218	chlre	0.002320185614849188	0.08333333333333333	0.11774308582050746	0.04918793503480278
chlre_OP_Chlamydomonas_SEC_virNOG_elut.tidy	OP_Chlamydomonas_SEC	Chlamy_SEC_34a_09142016	ENOG411DSIM	1	22.7025924366	chlre	0.002320185614849188	1	0.5804260402020293	0.2737819025522042
chlre_OP_Chlamydomonas_SEC_virNOG_elut.tidy	OP_Chlamydomonas_SEC	Chlamy_SEC_34a_09142016	ENOG411DSIN	1	129.332793296	chlre	0.002320185614849188	0.125	0.24742848575453139	0.03538283062645011
chlre_OP_Chlamydomonas_SEC_virNOG_elut.tidy	OP_Chlamydomonas_SEC	Chlamy_SEC_34a_09142016	ENOG411DSIW	4	191.485161565	chlre	0.009280742459396751	0.2222222222222222	0.32547507276832005	0.07733952049497293
chlre_OP_Chlamydomonas_SEC_virNOG_elut.tidy	OP_Chlamydomonas_SEC	Chlamy_SEC_34a_09142016	ENOG411DSJ3	36	1866.86173412	chlre	0.08352668213457076	1	1	0.7840730484245191
chlre_OP_Chlamydomonas_SEC_virNOG_elut.tidy	OP_Chlamydomonas_SEC	Chlamy_SEC_34a_09142016	ENOG411DSJ4	7	760.077659073	chlre	0.016241299303944315	0.5833333333333334	0.7471956571747896	0.20301624129930393
chlre_OP_Chlamydomonas_SEC_virNOG_elut.tidy	OP_Chlamydomonas_SEC	Chlamy_SEC_34a_09142016	ENOG411DSJ6	26	110.762215792	chlre	0.060324825986078884	0.7647058823529411	0.8501848540503585	0.41643589551680266
chlre_OP_Chlamydomonas_SEC_virNOG_elut.tidy	OP_Chlamydomonas_SEC	Chlamy_SEC_34a_09142016	ENOG411DSK0	15	1372.32061613	chlre	0.03480278422273782	0.9375	1	0.3032814053695724
chlre_OP_Chlamydomonas_SEC_virNOG_elut.tidy	OP_Chlamydomonas_SEC	Chlamy_SEC_34a_09142016	ENOG411DSK1	5	498.765601594	chlre	0.01160092807424594	0.23809523809523808	0.27466841699039973	0.16668701917206008
chlre_OP_Chlamydomonas_SEC_virNOG_elut.tidy	OP_Chlamydomonas_SEC	Chlamy_SEC_34a_09142016	ENOG411DSK2	3	84.7371254665	chlre	0.0069605568445475635	0.15789473684210525	0.15449611953147552	0.09891317621199168
chlre_OP_Chlamydomonas_SEC_virNOG_elut.tidy	OP_Chlamydomonas_SEC	Chlamy_SEC_34a_09142016	ENOG411DSK3	16	847.400328992	chlre	0.037122969837587005	0.35555555555555557	0.31948183600237473	0.12580562000515597
chlre_OP_Chlamydomonas_SEC_virNOG_elut.tidy	OP_Chlamydomonas_SEC	Chlamy_SEC_34a_09142016	ENOG411DSKJ	10	124.373574662	chlre	0.02320185614849188	0.7142857142857143	0.867525786390056	0.25732967728327355
chlre_OP_Chlamydomonas_SEC_virNOG_elut.tidy	OP_Chlamydomonas_SEC	Chlamy_SEC_34a_09142016	ENOG411DSKP	1	64.137030394799993	chlre	0.002320185614849188	0.5	0.21173885058213615	0.14153132250580044
chlre_OP_Chlamydomonas_SEC_virNOG_elut.tidy	OP_Chlamydomonas_SEC	Chlamy_SEC_34a_09142016	ENOG411DSKQ	8	62.864197935200004	chlre	0.018561484918793503	1	1	0.7716274444812727
chlre_OP_Chlamydomonas_SEC_virNOG_elut.tidy	OP_Chlamydomonas_SEC	Chlamy_SEC_34a_09142016	ENOG411DSKT	12	467.915268414	chlre	0.027842227378190254	0.631578947368421	0.5842316218950806	0.33996825009158627
chlre_OP_Chlamydomonas_SEC_virNOG_elut.tidy	OP_Chlamydomonas_SEC	Chlamy_SEC_34a_09142016	ENOG411DSM0	3	52.6397790948	chlre	0.0069605568445475635	0.17647058823529413	0.15507877974253306	0.07042445748601064
chlre_OP_Chlamydomonas_SEC_virNOG_elut.tidy	OP_Chlamydomonas_SEC	Chlamy_SEC_34a_09142016	ENOG411DSM2	2	28.7400384317	chlre	0.004640371229698376	0.07692307692307693	0.07329939685300713	0.020745189026886855
chlre_OP_Chlamydomonas_SEC_virNOG_elut.tidy	OP_Chlamydomonas_SEC	Chlamy_SEC_34a_09142016	ENOG411DSM8	3	242.906989123	chlre	0.0069605568445475635	0.17647058823529413	0.2216349518211057	0.047177107501933484
chlre_OP_Chlamydomonas_SEC_virNOG_elut.tidy	OP_Chlamydomonas_SEC	Chlamy_SEC_34a_09142016	ENOG411DSMS	3	257.674884654	chlre	0.0069605568445475635	1	1	0.34802784222737815
chlre_OP_Chlamydomonas_SEC_virNOG_elut.tidy	OP_Chlamydomonas_SEC	Chlamy_SEC_34a_09142016	ENOG411DSMZ	16	339.698105649	chlre	0.037122969837587005	0.2807017543859649	0.27795354458070887	0.151097000040705
chlre_OP_Chlamydomonas_SEC_virNOG_elut.tidy	OP_Chlamydomonas_SEC	Chlamy_SEC_34a_09142016	ENOG411DSN0	2	95.9013807652	chlre	0.004640371229698376	0.08695652173913043	0.11032547085267537	0.05354274495805818
chlre_OP_Chlamydomonas_SEC_virNOG_elut.tidy	OP_Chlamydomonas_SEC	Chlamy_SEC_34a_09142016	ENOG411DSN5	24	805.455429764	chlre	0.05568445475638051	0.42105263157894735	0.36914553669809247	0.26128859539532395
chlre_OP_Chlamydomonas_SEC_virNOG_elut.tidy	OP_Chlamydomonas_SEC	Chlamy_SEC_34a_09142016	ENOG411DSNJ	1	61.4078821158	chlre	0.002320185614849188	0.3333333333333333	0.16034799736899202	0.13921113689095127
chlre_OP_Chlamydomonas_SEC_virNOG_elut.tidy	OP_Chlamydomonas_SEC	Chlamy_SEC_34a_09142016	ENOG411DSNW	1	77.9786578229	chlre	0.002320185614849188	0.16666666666666666	0.17446274656034197	0.15622583139984533
chlre_OP_Chlamydomonas_SEC_virNOG_elut.tidy	OP_Chlamydomonas_SEC	Chlamy_SEC_34a_09142016	ENOG411DSNX	17	367.62653232	chlre	0.03944315545243619	0.2833333333333333	0.37215217108226817	0.08296663733098648
chlre_OP_Chlamydomonas_SEC_virNOG_elut.tidy	OP_Chlamydomonas_SEC	Chlamy_SEC_34a_09142016	ENOG411DSP2	1	20.3885635647	chlre	0.002320185614849188	1	1	0.9373549883990718
chlre_OP_Chlamydomonas_SEC_virNOG_elut.tidy	OP_Chlamydomonas_SEC	Chlamy_SEC_34a_09142016	ENOG411DSP5	1	28.1661431128	chlre	0.002320185614849188	0.05263157894736842	0.09680560302174344	0.021003785566003175
chlre_OP_Chlamydomonas_SEC_virNOG_elut.tidy	OP_Chlamydomonas_SEC	Chlamy_SEC_34a_09142016	ENOG411DSPD	5	150.338695153	chlre	0.01160092807424594	0.09803921568627451	0.0635050724032358	0.05516885795308069
chlre_OP_Chlamydomonas_SEC_virNOG_elut.tidy	OP_Chlamydomonas_SEC	Chlamy_SEC_34a_09142016	ENOG411DSPR	7	142.804235927	chlre	0.016241299303944315	0.4117647058823529	0.3888796600355698	0.11655520676948274
chlre_OP_Chlamydomonas_SEC_virNOG_elut.tidy	OP_Chlamydomonas_SEC	Chlamy_SEC_34a_09142016	ENOG411DSPS	1	90.9620004837	chlre	0.002320185614849188	0.024390243902439025	0.024004628006314206	0.01176665561816374
chlre_OP_Chlamydomonas_SEC_virNOG_elut.tidy	OP_Chlamydomonas_SEC	Chlamy_SEC_34a_09142016	ENOG411DSPZ	34	2188.37095428	chlre	0.07888631090487239	0.7906976744186046	0.8121482117199956	0.30075406032482593
chlre_OP_Chlamydomonas_SEC_virNOG_elut.tidy	OP_Chlamydomonas_SEC	Chlamy_SEC_34a_09142016	ENOG411DSQ1	2	37.9750298204	chlre	0.004640371229698376	0.1111111111111111	0.17193831475871274	0.05491105955143078
chlre_OP_Chlamydomonas_SEC_virNOG_elut.tidy	OP_Chlamydomonas_SEC	Chlamy_SEC_34a_09142016	ENOG411DSR7	1	41.4030027108	chlre	0.002320185614849188	1	0.3857605924491885	0.4965197215777262
chlre_OP_Chlamydomonas_SEC_virNOG_elut.tidy	OP_Chlamydomonas_SEC	Chlamy_SEC_34a_09142016	ENOG411DSRK	2	53.5620962665	chlre	0.004640371229698376	0.4	0.4352662727153725	0.18097447795823665
chlre_OP_Chlamydomonas_SEC_virNOG_elut.tidy	OP_Chlamydomonas_SEC	Chlamy_SEC_34a_09142016	ENOG411DSRW	4	130.253489669	chlre	0.009280742459396751	0.16666666666666666	0.11774717151570144	0.04408352668213457
chlre_OP_Chlamydomonas_SEC_virNOG_elut.tidy	OP_Chlamydomonas_SEC	Chlamy_SEC_34a_09142016	ENOG411DSS0	6	291.190557076	chlre	0.013921113689095127	0.16216216216216217	0.12246589895432157	0.037624631592148995
chlre_OP_Chlamydomonas_SEC_virNOG_elut.tidy	OP_Chlamydomonas_SEC	Chlamy_SEC_34a_09142016	ENOG411DSS1	2	82.6279109684	chlre	0.004640371229698376	0.2222222222222222	0.18147107353941552	0.04408352668213457
chlre_OP_Chlamydomonas_SEC_virNOG_elut.tidy	OP_Chlamydomonas_SEC	Chlamy_SEC_34a_09142016	ENOG411DSSJ	1	100.077595415	chlre	0.002320185614849188	0.041666666666666664	0.053739675643955244	0.022428460943542148
chlre_OP_Chlamydomonas_SEC_virNOG_elut.tidy	OP_Chlamydomonas_SEC	Chlamy_SEC_34a_09142016	ENOG411DSSQ	1	18.8141975085	chlre	0.002320185614849188	0.3333333333333333	0.37300516335954886	0.14153132250580044
chlre_OP_Chlamydomonas_SEC_virNOG_elut.tidy	OP_Chlamydomonas_SEC	Chlamy_SEC_34a_09142016	ENOG411DSSU	1	3.47236931173	chlre	0.002320185614849188	0.3333333333333333	0.19177949992688728	0.11716937354988398
chlre_OP_Chlamydomonas_SEC_virNOG_elut.tidy	OP_Chlamydomonas_SEC	Chlamy_SEC_34a_09142016	ENOG411DST0	3	170.068453827	chlre	0.0069605568445475635	0.12	0.1579755343047063	0.07076566125290024
chlre_OP_Chlamydomonas_SEC_virNOG_elut.tidy	OP_Chlamydomonas_SEC	Chlamy_SEC_34a_09142016	ENOG411DSTD	31	2235.66679902	chlre	0.07192575406032482	0.8611111111111112	0.8760141152367183	0.581399845320959
chlre_OP_Chlamydomonas_SEC_virNOG_elut.tidy	OP_Chlamydomonas_SEC	Chlamy_SEC_34a_09142016	ENOG411DSTJ	1	16.2987412317	chlre	0.002320185614849188	0.038461538461538464	0.03481430146718253	0.0265036587542388
chlre_OP_Chlamydomonas_SEC_virNOG_elut.tidy	OP_Chlamydomonas_SEC	Chlamy_SEC_34a_09142016	ENOG411DSTP	3	155.539701412	chlre	0.0069605568445475635	0.15	0.25588562970642625	0.07981438515081206
chlre_OP_Chlamydomonas_SEC_virNOG_elut.tidy	OP_Chlamydomonas_SEC	Chlamy_SEC_34a_09142016	ENOG411DSTV	2	184.654075428	chlre	0.004640371229698376	0.5	0.7963081758434463	0.26604795050270685
chlre_OP_Chlamydomonas_SEC_virNOG_elut.tidy	OP_Chlamydomonas_SEC	Chlamy_SEC_34a_09142016	ENOG411DSU4	1	146.651718474	chlre	0.002320185614849188	0.3333333333333333	0.558749669835822	0.2830626450116009
chlre_OP_Chlamydomonas_SEC_virNOG_elut.tidy	OP_Chlamydomonas_SEC	Chlamy_SEC_34a_09142016	ENOG411DSUR	2	212.769352822	chlre	0.004640371229698376	0.13333333333333333	0.2355582492321136	0.060324825986078884
chlre_OP_Chlamydomonas_SEC_virNOG_elut.tidy	OP_Chlamydomonas_SEC	Chlamy_SEC_34a_09142016	ENOG411DSUX	8	322.82387242	chlre	0.018561484918793503	0.24242424242424243	0.2870680136105437	0.05959213579191598
chlre_OP_Chlamydomonas_SEC_virNOG_elut.tidy	OP_Chlamydomonas_SEC	Chlamy_SEC_34a_09142016	ENOG411DSUZ	40	2162.1515976	chlre	0.09280742459396751	0.3333333333333333	0.21355625680561788	0.09280742459396751
chlre_OP_Chlamydomonas_SEC_virNOG_elut.tidy	OP_Chlamydomonas_SEC	Chlamy_SEC_34a_09142016	ENOG411DSV3	1	46.8528217516	chlre	0.002320185614849188	0.125	0.21136190415055778	0.11919953596287702
chlre_OP_Chlamydomonas_SEC_virNOG_elut.tidy	OP_Chlamydomonas_SEC	Chlamy_SEC_34a_09142016	ENOG411DSVF	1	49.1668310807	chlre	0.002320185614849188	0.05263157894736842	0.04724104519549726	0.04762486262058859
chlre_OP_Chlamydomonas_SEC_virNOG_elut.tidy	OP_Chlamydomonas_SEC	Chlamy_SEC_34a_09142016	ENOG411DSVI	87	2250.16187757	chlre	0.20185614849187936	0.47540983606557374	0.4650601374416451	0.23605035943859115
chlre_OP_Chlamydomonas_SEC_virNOG_elut.tidy	OP_Chlamydomonas_SEC	Chlamy_SEC_34a_09142016	ENOG411DSW0	2	47.8626757989	chlre	0.004640371229698376	0.038461538461538464	0.057721697044694105	0.013648150675583457
chlre_OP_Chlamydomonas_SEC_virNOG_elut.tidy	OP_Chlamydomonas_SEC	Chlamy_SEC_34a_09142016	ENOG411DSW1	3	233.62349186	chlre	0.0069605568445475635	0.17647058823529413	0.19520340179651435	0.060324825986078884
chlre_OP_Chlamydomonas_SEC_virNOG_elut.tidy	OP_Chlamydomonas_SEC	Chlamy_SEC_34a_09142016	ENOG411DSW4	2	197.157155766	chlre	0.004640371229698376	0.4	0.31841832820641086	0.07076566125290022
chlre_OP_Chlamydomonas_SEC_virNOG_elut.tidy	OP_Chlamydomonas_SEC	Chlamy_SEC_34a_09142016	ENOG411DSWB	3	154.598091059	chlre	0.0069605568445475635	0.375	0.367010095637761	0.1305104408352668
chlre_OP_Chlamydomonas_SEC_virNOG_elut.tidy	OP_Chlamydomonas_SEC	Chlamy_SEC_34a_09142016	ENOG411DSWG	14	570.128396485	chlre	0.03248259860788863	0.32558139534883723	0.3144865132360824	0.11655520676948274
chlre_OP_Chlamydomonas_SEC_virNOG_elut.tidy	OP_Chlamydomonas_SEC	Chlamy_SEC_34a_09142016	ENOG411DSWK	1	96.56336603	chlre	0.002320185614849188	0.1111111111111111	0.13292903808151732	0.023588553750966742
chlre_OP_Chlamydomonas_SEC_virNOG_elut.tidy	OP_Chlamydomonas_SEC	Chlamy_SEC_34a_09142016	ENOG411DSWW	1	23.9307995964	chlre	0.002320185614849188	0.3333333333333333	0.3111275117591103	0.14153132250580044
chlre_OP_Chlamydomonas_SEC_virNOG_elut.tidy	OP_Chlamydomonas_SEC	Chlamy_SEC_34a_09142016	ENOG411DSWX	12	942.632869771	chlre	0.027842227378190254	0.7058823529411765	0.6400111534347049	0.24129930394431554
chlre_OP_Chlamydomonas_SEC_virNOG_elut.tidy	OP_Chlamydomonas_SEC	Chlamy_SEC_34a_09142016	ENOG411DSX3	2	196.531691685	chlre	0.004640371229698376	0.2222222222222222	0.27071405886482114	0.09373549883990719
chlre_OP_Chlamydomonas_SEC_virNOG_elut.tidy	OP_Chlamydomonas_SEC	Chlamy_SEC_34a_09142016	ENOG411DSXD	1	20.169401523	chlre	0.002320185614849188	0.16666666666666666	0.2734551199499945	0.10092807424593968
chlre_OP_Chlamydomonas_SEC_virNOG_elut.tidy	OP_Chlamydomonas_SEC	Chlamy_SEC_34a_09142016	ENOG411DSXI	4	130.463284779	chlre	0.009280742459396751	0.8	0.6083644092016273	0.37741686001546787
chlre_OP_Chlamydomonas_SEC_virNOG_elut.tidy	OP_Chlamydomonas_SEC	Chlamy_SEC_34a_09142016	ENOG411DSXR	4	323.039485405	chlre	0.009280742459396751	0.6666666666666666	0.5921570052790645	0.14153132250580044
chlre_OP_Chlamydomonas_SEC_virNOG_elut.tidy	OP_Chlamydomonas_SEC	Chlamy_SEC_34a_09142016	ENOG411DSXU	7	296.372210427	chlre	0.016241299303944315	0.4117647058823529	0.4020491438517078	0.1238399071925754
chlre_OP_Chlamydomonas_SEC_virNOG_elut.tidy	OP_Chlamydomonas_SEC	Chlamy_SEC_34a_09142016	ENOG411DSXX	10	706.711334799	chlre	0.02320185614849188	0.9090909090909091	0.6694582892223189	0.17691415313225056
chlre_OP_Chlamydomonas_SEC_virNOG_elut.tidy	OP_Chlamydomonas_SEC	Chlamy_SEC_34a_09142016	ENOG411DSY4	3	221.551761278	chlre	0.0069605568445475635	1	0.8957968697319064	0.42459396751740136
chlre_OP_Chlamydomonas_SEC_virNOG_elut.tidy	OP_Chlamydomonas_SEC	Chlamy_SEC_34a_09142016	ENOG411DSY9	1	17.569883037	chlre	0.002320185614849188	0.16666666666666666	0.09689274454849452	0.1508120649651972
chlre_OP_Chlamydomonas_SEC_virNOG_elut.tidy	OP_Chlamydomonas_SEC	Chlamy_SEC_34a_09142016	ENOG411DSYA	10	426.922775946	chlre	0.02320185614849188	0.24390243902439024	0.24992500897946934	0.13185445079508798
chlre_OP_Chlamydomonas_SEC_virNOG_elut.tidy	OP_Chlamydomonas_SEC	Chlamy_SEC_34a_09142016	ENOG411DSYE	1	111.002416182	chlre	0.002320185614849188	0.3333333333333333	0.4409922747487578	0.11600928074245939
chlre_OP_Chlamydomonas_SEC_virNOG_elut.tidy	OP_Chlamydomonas_SEC	Chlamy_SEC_34a_09142016	ENOG411DSYH	12	175.083448751	chlre	0.027842227378190254	0.375	0.7270227438420925	0.21160092807424594
chlre_OP_Chlamydomonas_SEC_virNOG_elut.tidy	OP_Chlamydomonas_SEC	Chlamy_SEC_34a_09142016	ENOG411DSYI	19	827.903160986	chlre	0.04408352668213457	0.18627450980392157	0.16258109260236883	0.09248896774487057
chlre_OP_Chlamydomonas_SEC_virNOG_elut.tidy	OP_Chlamydomonas_SEC	Chlamy_SEC_34a_09142016	ENOG411DSYJ	5	292.079071951	chlre	0.01160092807424594	0.625	0.5266823738846356	0.11794276875483371
chlre_OP_Chlamydomonas_SEC_virNOG_elut.tidy	OP_Chlamydomonas_SEC	Chlamy_SEC_34a_09142016	ENOG411DSYQ	1	114.855014469	chlre	0.002320185614849188	0.07692307692307693	0.10748899761822592	0.047177107501933484
chlre_OP_Chlamydomonas_SEC_virNOG_elut.tidy	OP_Chlamydomonas_SEC	Chlamy_SEC_34a_09142016	ENOG411DSZ2	36	1936.0011572	chlre	0.08352668213457076	0.6206896551724138	0.5811168175857037	0.46319341910989237
chlre_OP_Chlamydomonas_SEC_virNOG_elut.tidy	OP_Chlamydomonas_SEC	Chlamy_SEC_34a_09142016	ENOG411DSZM	14	820.037864481	chlre	0.03248259860788863	0.2028985507246377	0.18051096217510157	0.1092168532902922
chlre_OP_Chlamydomonas_SEC_virNOG_elut.tidy	OP_Chlamydomonas_SEC	Chlamy_SEC_34a_09142016	ENOG411DSZQ	1	13.800463837	chlre	0.002320185614849188	0.5	0.2853904062506811	0.14153132250580044
chlre_OP_Chlamydomonas_SEC_virNOG_elut.tidy	OP_Chlamydomonas_SEC	Chlamy_SEC_34a_09142016	ENOG411DSZW	5	175.189100975	chlre	0.01160092807424594	0.125	0.1620657233741344	0.05186297256721714
chlre_OP_Chlamydomonas_SEC_virNOG_elut.tidy	OP_Chlamydomonas_SEC	Chlamy_SEC_34a_09142016	ENOG411DT02	2	91.4345303563	chlre	0.004640371229698376	0.16666666666666666	0.14029459448935772	0.06327778949588694
chlre_OP_Chlamydomonas_SEC_virNOG_elut.tidy	OP_Chlamydomonas_SEC	Chlamy_SEC_34a_09142016	ENOG411DT09	2	101.471640006	chlre	0.004640371229698376	1	1	0.5475638051044084
chlre_OP_Chlamydomonas_SEC_virNOG_elut.tidy	OP_Chlamydomonas_SEC	Chlamy_SEC_34a_09142016	ENOG411DT0G	8	660.802209725	chlre	0.018561484918793503	0.14285714285714285	0.15417056860392242	0.06428611849923603
chlre_OP_Chlamydomonas_SEC_virNOG_elut.tidy	OP_Chlamydomonas_SEC	Chlamy_SEC_34a_09142016	ENOG411DT0M	8	301.701682616	chlre	0.018561484918793503	0.14545454545454545	0.1282873084918854	0.08236658932714616
chlre_OP_Chlamydomonas_SEC_virNOG_elut.tidy	OP_Chlamydomonas_SEC	Chlamy_SEC_34a_09142016	ENOG411DT0Y	52	1431.16157845	chlre	0.12064965197215777	0.7323943661971831	0.7889453312221243	0.23363900858100392
chlre_OP_Chlamydomonas_SEC_virNOG_elut.tidy	OP_Chlamydomonas_SEC	Chlamy_SEC_34a_09142016	ENOG411DT13	2	82.518270481	chlre	0.004640371229698376	0.6666666666666666	0.692210644671993	0.2830626450116009
chlre_OP_Chlamydomonas_SEC_virNOG_elut.tidy	OP_Chlamydomonas_SEC	Chlamy_SEC_34a_09142016	ENOG411DT1D	1	38.4489704894	chlre	0.002320185614849188	0.25	0.29472255985634177	0.07076566125290022
chlre_OP_Chlamydomonas_SEC_virNOG_elut.tidy	OP_Chlamydomonas_SEC	Chlamy_SEC_34a_09142016	ENOG411DT1E	22	719.575659623	chlre	0.05104408352668213	0.38596491228070173	0.43202149268454343	0.23951454577904693
chlre_OP_Chlamydomonas_SEC_virNOG_elut.tidy	OP_Chlamydomonas_SEC	Chlamy_SEC_34a_09142016	ENOG411DT1Q	11	328.944588413	chlre	0.025522041763341066	1	1	0.8252126836813611
chlre_OP_Chlamydomonas_SEC_virNOG_elut.tidy	OP_Chlamydomonas_SEC	Chlamy_SEC_34a_09142016	ENOG411DT1R	21	4313.71271434	chlre	0.048723897911832945	0.42	0.4644272465770081	0.1748328101542241
chlre_OP_Chlamydomonas_SEC_virNOG_elut.tidy	OP_Chlamydomonas_SEC	Chlamy_SEC_34a_09142016	ENOG411DT23	4	349.839496956	chlre	0.009280742459396751	0.18181818181818182	0.17555155596310298	0.11322505800464037
chlre_OP_Chlamydomonas_SEC_virNOG_elut.tidy	OP_Chlamydomonas_SEC	Chlamy_SEC_34a_09142016	ENOG411DT28	93	1299.3327998	chlre	0.21577726218097448	0.3875	0.3375825324651115	0.24544663573085848
chlre_OP_Chlamydomonas_SEC_virNOG_elut.tidy	OP_Chlamydomonas_SEC	Chlamy_SEC_34a_09142016	ENOG411DT2F	1	160.505913076	chlre	0.002320185614849188	0.3333333333333333	0.19122311493814445	0.047177107501933484
chlre_OP_Chlamydomonas_SEC_virNOG_elut.tidy	OP_Chlamydomonas_SEC	Chlamy_SEC_34a_09142016	ENOG411DT2H	3	34.6396187002	chlre	0.0069605568445475635	0.058823529411764705	0.04061193002246189	0.0292070424457486
chlre_OP_Chlamydomonas_SEC_virNOG_elut.tidy	OP_Chlamydomonas_SEC	Chlamy_SEC_34a_09142016	ENOG411DT2I	2	130.693370122	chlre	0.004640371229698376	0.2857142857142857	0.35347745008808507	0.08087504143188598
chlre_OP_Chlamydomonas_SEC_virNOG_elut.tidy	OP_Chlamydomonas_SEC	Chlamy_SEC_34a_09142016	ENOG411DT32	1	48.096363366	chlre	0.002320185614849188	0.01639344262295082	0.010602650989853727	0.00882431250237724
chlre_OP_Chlamydomonas_SEC_virNOG_elut.tidy	OP_Chlamydomonas_SEC	Chlamy_SEC_34a_09142016	ENOG411DT3B	29	2441.92281226	chlre	0.06728538283062645	0.15934065934065933	0.1268634837022957	0.07615818056653323
chlre_OP_Chlamydomonas_SEC_virNOG_elut.tidy	OP_Chlamydomonas_SEC	Chlamy_SEC_34a_09142016	ENOG411DT3X	4	210.599827732	chlre	0.009280742459396751	0.23529411764705882	0.16925214621161017	0.1265555789917739
chlre_OP_Chlamydomonas_SEC_virNOG_elut.tidy	OP_Chlamydomonas_SEC	Chlamy_SEC_34a_09142016	ENOG411DT40	2	105.284834831	chlre	0.004640371229698376	0.2857142857142857	0.22972199958834189	0.11600928074245939
chlre_OP_Chlamydomonas_SEC_virNOG_elut.tidy	OP_Chlamydomonas_SEC	Chlamy_SEC_34a_09142016	ENOG411DT45	1	32.990931458	chlre	0.002320185614849188	0.08333333333333333	0.09649543602333077	0.03480278422273782
chlre_OP_Chlamydomonas_SEC_virNOG_elut.tidy	OP_Chlamydomonas_SEC	Chlamy_SEC_34a_09142016	ENOG411DT4M	1	94.5883172994	chlre	0.002320185614849188	0.017543859649122806	0.019209281148093973	0.009484267513330891
chlre_OP_Chlamydomonas_SEC_virNOG_elut.tidy	OP_Chlamydomonas_SEC	Chlamy_SEC_34a_09142016	ENOG411DT4N	2	30.1659169121	chlre	0.004640371229698376	0.06666666666666667	0.06313669066221099	0.05877803557617943
chlre_OP_Chlamydomonas_SEC_virNOG_elut.tidy	OP_Chlamydomonas_SEC	Chlamy_SEC_34a_09142016	ENOG411DT4U	6	612.840759019	chlre	0.013921113689095127	0.6	0.7172998051587923	0.3396751740139211
chlre_OP_Chlamydomonas_SEC_virNOG_elut.tidy	OP_Chlamydomonas_SEC	Chlamy_SEC_34a_09142016	ENOG411DT51	3	193.024482911	chlre	0.0069605568445475635	0.5	0.5051626805854961	0.2482598607888631
chlre_OP_Chlamydomonas_SEC_virNOG_elut.tidy	OP_Chlamydomonas_SEC	Chlamy_SEC_34a_09142016	ENOG411DT5G	4	70.1478321065	chlre	0.009280742459396751	0.3333333333333333	0.3285080254990371	0.22505800464037123
chlre_OP_Chlamydomonas_SEC_virNOG_elut.tidy	OP_Chlamydomonas_SEC	Chlamy_SEC_34a_09142016	ENOG411DT5V	27	1741.21189384	chlre	0.06264501160092807	0.54	0.5687496205006148	0.18793503480278423
chlre_OP_Chlamydomonas_SEC_virNOG_elut.tidy	OP_Chlamydomonas_SEC	Chlamy_SEC_34a_09142016	ENOG411DT6A	1	13.3336256297	chlre	0.002320185614849188	0.09090909090909091	0.07765306404748386	0.038669760247486466
chlre_OP_Chlamydomonas_SEC_virNOG_elut.tidy	OP_Chlamydomonas_SEC	Chlamy_SEC_34a_09142016	ENOG411DT6Y	12	297.508824848	chlre	0.027842227378190254	0.5217391304347826	0.48923525172372256	0.18870843000773393
chlre_OP_Chlamydomonas_SEC_virNOG_elut.tidy	OP_Chlamydomonas_SEC	Chlamy_SEC_34a_09142016	ENOG411DT71	2	87.9947361259	chlre	0.004640371229698376	1	1	1
chlre_OP_Chlamydomonas_SEC_virNOG_elut.tidy	OP_Chlamydomonas_SEC	Chlamy_SEC_34a_09142016	ENOG411DT73	3	283.613659004	chlre	0.0069605568445475635	0.3	0.4061770951633141	0.08491879350348028
chlre_OP_Chlamydomonas_SEC_virNOG_elut.tidy	OP_Chlamydomonas_SEC	Chlamy_SEC_34a_09142016	ENOG411DT75	1	64.3729386856	chlre	0.002320185614849188	0.09090909090909091	0.11325462129536457	0.05516885795308069
chlre_OP_Chlamydomonas_SEC_virNOG_elut.tidy	OP_Chlamydomonas_SEC	Chlamy_SEC_34a_09142016	ENOG411DT79	19	641.681066595	chlre	0.04408352668213457	0.7916666666666666	0.8847474187883363	0.3585460170146945
chlre_OP_Chlamydomonas_SEC_virNOG_elut.tidy	OP_Chlamydomonas_SEC	Chlamy_SEC_34a_09142016	ENOG411DT7Q	1	65.2243129917	chlre	0.002320185614849188	0.16666666666666666	0.3062808458784232	0.11214230471771075
chlre_OP_Chlamydomonas_SEC_virNOG_elut.tidy	OP_Chlamydomonas_SEC	Chlamy_SEC_34a_09142016	ENOG411DT7Y	1	49.6403302378	chlre	0.002320185614849188	1	0.5064375311982934	0.27842227378190254
chlre_OP_Chlamydomonas_SEC_virNOG_elut.tidy	OP_Chlamydomonas_SEC	Chlamy_SEC_34a_09142016	ENOG411DT88	37	1045.5404004	chlre	0.08584686774941995	0.17535545023696683	0.15775767262105836	0.12565990786509296
chlre_OP_Chlamydomonas_SEC_virNOG_elut.tidy	OP_Chlamydomonas_SEC	Chlamy_SEC_34a_09142016	ENOG411DT8C	1	33.7923577545	chlre	0.002320185614849188	0.5	0.45003682778599113	0.3225058004640371
chlre_OP_Chlamydomonas_SEC_virNOG_elut.tidy	OP_Chlamydomonas_SEC	Chlamy_SEC_34a_09142016	ENOG411DT8H	30	1235.1084692	chlre	0.06960556844547564	0.24793388429752067	0.2429888155342075	0.2156631546917196
chlre_OP_Chlamydomonas_SEC_virNOG_elut.tidy	OP_Chlamydomonas_SEC	Chlamy_SEC_34a_09142016	ENOG411DT8K	2	18.0899481333	chlre	0.004640371229698376	0.18181818181818182	0.08774958220763412	0.04408352668213457
chlre_OP_Chlamydomonas_SEC_virNOG_elut.tidy	OP_Chlamydomonas_SEC	Chlamy_SEC_34a_09142016	ENOG411DT8M	1	28.3060295946	chlre	0.002320185614849188	0.3333333333333333	0.2973017539658698	0.17401392111368907
chlre_OP_Chlamydomonas_SEC_virNOG_elut.tidy	OP_Chlamydomonas_SEC	Chlamy_SEC_34a_09142016	ENOG411DT8S	41	1356.61380804	chlre	0.0951276102088167	0.5394736842105263	0.5451735140383753	0.2522949662059921
chlre_OP_Chlamydomonas_SEC_virNOG_elut.tidy	OP_Chlamydomonas_SEC	Chlamy_SEC_34a_09142016	ENOG411DT8W	3	470.249097267	chlre	0.0069605568445475635	0.14285714285714285	0.1913005843680331	0.058141121877985535
chlre_OP_Chlamydomonas_SEC_virNOG_elut.tidy	OP_Chlamydomonas_SEC	Chlamy_SEC_34a_09142016	ENOG411DT9E	2	28.0023864668	chlre	0.004640371229698376	0.125	0.08800295506666772	0.029389017788089715
chlre_OP_Chlamydomonas_SEC_virNOG_elut.tidy	OP_Chlamydomonas_SEC	Chlamy_SEC_34a_09142016	ENOG411DT9P	51	2209.91967068	chlre	0.11832946635730858	0.8360655737704918	0.8620895272776733	0.232841853154704
chlre_OP_Chlamydomonas_SEC_virNOG_elut.tidy	OP_Chlamydomonas_SEC	Chlamy_SEC_34a_09142016	ENOG411DT9U	9	889.448475416	chlre	0.02088167053364269	0.6	0.7085846848793105	0.25475638051044086
chlre_OP_Chlamydomonas_SEC_virNOG_elut.tidy	OP_Chlamydomonas_SEC	Chlamy_SEC_34a_09142016	ENOG411DT9Z	1	25.0723136779	chlre	0.002320185614849188	0.07142857142857142	0.12427845390488347	0.05783891282731189
chlre_OP_Chlamydomonas_SEC_virNOG_elut.tidy	OP_Chlamydomonas_SEC	Chlamy_SEC_34a_09142016	ENOG411DTAE	1	11.5885334968	chlre	0.002320185614849188	0.14285714285714285	0.10308938037945908	0.09645343056015909
chlre_OP_Chlamydomonas_SEC_virNOG_elut.tidy	OP_Chlamydomonas_SEC	Chlamy_SEC_34a_09142016	ENOG411DTBH	10	897.882972516	chlre	0.02320185614849188	0.20833333333333334	0.22412147096404422	0.1034416086620263
chlre_OP_Chlamydomonas_SEC_virNOG_elut.tidy	OP_Chlamydomonas_SEC	Chlamy_SEC_34a_09142016	ENOG411DTBI	13	1009.55893152	chlre	0.030162412993039442	0.5	0.5896264145680034	0.3619489559164733
chlre_OP_Chlamydomonas_SEC_virNOG_elut.tidy	OP_Chlamydomonas_SEC	Chlamy_SEC_34a_09142016	ENOG411DTC1	2	199.979616101	chlre	0.004640371229698376	0.5	0.2892189209552869	0.21345707656612528
chlre_OP_Chlamydomonas_SEC_virNOG_elut.tidy	OP_Chlamydomonas_SEC	Chlamy_SEC_34a_09142016	ENOG411DTC3	1	30.2689074103	chlre	0.002320185614849188	1	0.8433265439292272	0.3990719257540603
chlre_OP_Chlamydomonas_SEC_virNOG_elut.tidy	OP_Chlamydomonas_SEC	Chlamy_SEC_34a_09142016	ENOG411DTCE	5	146.493109393	chlre	0.01160092807424594	0.19230769230769232	0.2481603514267935	0.14694508894044858
chlre_OP_Chlamydomonas_SEC_virNOG_elut.tidy	OP_Chlamydomonas_SEC	Chlamy_SEC_34a_09142016	ENOG411DTCT	14	623.112327874	chlre	0.03248259860788863	0.7368421052631579	0.7597664256035778	0.3668622901596833
chlre_OP_Chlamydomonas_SEC_virNOG_elut.tidy	OP_Chlamydomonas_SEC	Chlamy_SEC_34a_09142016	ENOG411DTD0	7	379.568613405	chlre	0.016241299303944315	1	1	0.4965197215777262
chlre_OP_Chlamydomonas_SEC_virNOG_elut.tidy	OP_Chlamydomonas_SEC	Chlamy_SEC_34a_09142016	ENOG411DTD6	1	11.2547769725	chlre	0.002320185614849188	0.16666666666666666	0.18543913032257053	0.11214230471771075
chlre_OP_Chlamydomonas_SEC_virNOG_elut.tidy	OP_Chlamydomonas_SEC	Chlamy_SEC_34a_09142016	ENOG411DTDF	1	43.5644567074	chlre	0.002320185614849188	0.05555555555555555	0.04479206046441452	0.03738076823923692
chlre_OP_Chlamydomonas_SEC_virNOG_elut.tidy	OP_Chlamydomonas_SEC	Chlamy_SEC_34a_09142016	ENOG411DTDQ	2	100.037672966	chlre	0.004640371229698376	0.16666666666666666	0.11392055192290994	0.05336426914153132
chlre_OP_Chlamydomonas_SEC_virNOG_elut.tidy	OP_Chlamydomonas_SEC	Chlamy_SEC_34a_09142016	ENOG411DTDR	4	390.504902972	chlre	0.009280742459396751	0.4444444444444444	0.5286616627196058	0.11322505800464037
chlre_OP_Chlamydomonas_SEC_virNOG_elut.tidy	OP_Chlamydomonas_SEC	Chlamy_SEC_34a_09142016	ENOG411DTDV	1	100.220579121	chlre	0.002320185614849188	0.125	0.14617047350153686	0.04043752071594299
chlre_OP_Chlamydomonas_SEC_virNOG_elut.tidy	OP_Chlamydomonas_SEC	Chlamy_SEC_34a_09142016	ENOG411DTEA	31	1449.37107592	chlre	0.07192575406032482	0.27927927927927926	0.30047868157079644	0.1401151053123211
chlre_OP_Chlamydomonas_SEC_virNOG_elut.tidy	OP_Chlamydomonas_SEC	Chlamy_SEC_34a_09142016	ENOG411DTEJ	2	140.40139329	chlre	0.004640371229698376	0.25	0.3183950674144449	0.16550657385924206
chlre_OP_Chlamydomonas_SEC_virNOG_elut.tidy	OP_Chlamydomonas_SEC	Chlamy_SEC_34a_09142016	ENOG411DTET	20	1637.70244618	chlre	0.04640371229698376	0.4878048780487805	0.528798958360833	0.18870843000773393
chlre_OP_Chlamydomonas_SEC_virNOG_elut.tidy	OP_Chlamydomonas_SEC	Chlamy_SEC_34a_09142016	ENOG411DTEY	1	46.7110799814	chlre	0.002320185614849188	0.1	0.09229475262291831	0.04434132508378447
chlre_OP_Chlamydomonas_SEC_virNOG_elut.tidy	OP_Chlamydomonas_SEC	Chlamy_SEC_34a_09142016	ENOG411DTF5	1	48.8667599264	chlre	0.002320185614849188	0.03125	0.03527348801196655	0.017691415313225056
chlre_OP_Chlamydomonas_SEC_virNOG_elut.tidy	OP_Chlamydomonas_SEC	Chlamy_SEC_34a_09142016	ENOG411DTFF	2	105.654854527	chlre	0.004640371229698376	0.08	0.06965977175608919	0.06629101756711965
chlre_OP_Chlamydomonas_SEC_virNOG_elut.tidy	OP_Chlamydomonas_SEC	Chlamy_SEC_34a_09142016	ENOG411DTFI	2	85.1249446037	chlre	0.004640371229698376	0.25	0.18653577188687695	0.07076566125290022
chlre_OP_Chlamydomonas_SEC_virNOG_elut.tidy	OP_Chlamydomonas_SEC	Chlamy_SEC_34a_09142016	ENOG411DTFP	1	53.3903424719	chlre	0.002320185614849188	0.2	0.19946845056296966	0.10750193348801236
chlre_OP_Chlamydomonas_SEC_virNOG_elut.tidy	OP_Chlamydomonas_SEC	Chlamy_SEC_34a_09142016	ENOG411DTFQ	2	39.8764552974	chlre	0.004640371229698376	0.05263157894736842	0.05475733075926415	0.022453409175959883
chlre_OP_Chlamydomonas_SEC_virNOG_elut.tidy	OP_Chlamydomonas_SEC	Chlamy_SEC_34a_09142016	ENOG411DTFR	24	480.815188094	chlre	0.05568445475638051	0.8888888888888888	0.98651019224170855	0.44135086362464554
chlre_OP_Chlamydomonas_SEC_virNOG_elut.tidy	OP_Chlamydomonas_SEC	Chlamy_SEC_34a_09142016	ENOG411DTG7	24	1024.51754348	chlre	0.05568445475638051	0.48	0.4910363409978769	0.2870843000773395
chlre_OP_Chlamydomonas_SEC_virNOG_elut.tidy	OP_Chlamydomonas_SEC	Chlamy_SEC_34a_09142016	ENOG411DTGP	3	184.100684851	chlre	0.0069605568445475635	0.5	0.6358452288206904	0.16983758700696056
chlre_OP_Chlamydomonas_SEC_virNOG_elut.tidy	OP_Chlamydomonas_SEC	Chlamy_SEC_34a_09142016	ENOG411DTGU	9	429.845218929	chlre	0.02088167053364269	0.2903225806451613	0.21908989185664157	0.14415088690966246
chlre_OP_Chlamydomonas_SEC_virNOG_elut.tidy	OP_Chlamydomonas_SEC	Chlamy_SEC_34a_09142016	ENOG411DTH3	2	57.3670765866	chlre	0.004640371229698376	0.4	0.4013510193962272	0.11322505800464037
chlre_OP_Chlamydomonas_SEC_virNOG_elut.tidy	OP_Chlamydomonas_SEC	Chlamy_SEC_34a_09142016	ENOG411DTH9	2	58.6190370212	chlre	0.004640371229698376	0.13333333333333333	0.12989118197653235	0.04640371229698376
chlre_OP_Chlamydomonas_SEC_virNOG_elut.tidy	OP_Chlamydomonas_SEC	Chlamy_SEC_34a_09142016	ENOG411DTHA	1	24.4853620311	chlre	0.002320185614849188	0.0625	0.07067485231389652	0.018870843000773393
chlre_OP_Chlamydomonas_SEC_virNOG_elut.tidy	OP_Chlamydomonas_SEC	Chlamy_SEC_34a_09142016	ENOG411DTHH	5	128.001137256	chlre	0.01160092807424594	0.0423728813559322	0.033130775082998665	0.026209504167740826
chlre_OP_Chlamydomonas_SEC_virNOG_elut.tidy	OP_Chlamydomonas_SEC	Chlamy_SEC_34a_09142016	ENOG411DTHP	1	26.0220542479	chlre	0.002320185614849188	0.25	0.45509094767840896	0.14617169373549885
chlre_OP_Chlamydomonas_SEC_virNOG_elut.tidy	OP_Chlamydomonas_SEC	Chlamy_SEC_34a_09142016	ENOG411DTHT	1	10.7379191915	chlre	0.002320185614849188	0.06666666666666667	0.06041450324470172	0.03670111790761442
chlre_OP_Chlamydomonas_SEC_virNOG_elut.tidy	OP_Chlamydomonas_SEC	Chlamy_SEC_34a_09142016	ENOG411DTHX	3	71.5557948384	chlre	0.0069605568445475635	0.09090909090909091	0.06549522552335857	0.038669760247486466
chlre_OP_Chlamydomonas_SEC_virNOG_elut.tidy	OP_Chlamydomonas_SEC	Chlamy_SEC_34a_09142016	ENOG411DTHZ	3	37.9486911952	chlre	0.0069605568445475635	0.6	0.5906260584196307	0.21229698375870068
chlre_OP_Chlamydomonas_SEC_virNOG_elut.tidy	OP_Chlamydomonas_SEC	Chlamy_SEC_34a_09142016	ENOG411DTI1	19	506.502471351	chlre	0.04408352668213457	0.10052910052910052	0.09517050902820567	0.08457885933200236
chlre_OP_Chlamydomonas_SEC_virNOG_elut.tidy	OP_Chlamydomonas_SEC	Chlamy_SEC_34a_09142016	ENOG411DTI9	1	52.151546944	chlre	0.002320185614849188	0.034482758620689655	0.027274416412455267	0.019936409727593023
chlre_OP_Chlamydomonas_SEC_virNOG_elut.tidy	OP_Chlamydomonas_SEC	Chlamy_SEC_34a_09142016	ENOG411DTIF	2	31.1407199876	chlre	0.004640371229698376	0.14285714285714285	0.13506691736588325	0.05661252900232019
chlre_OP_Chlamydomonas_SEC_virNOG_elut.tidy	OP_Chlamydomonas_SEC	Chlamy_SEC_34a_09142016	ENOG411DTIJ	7	38.6958775108	chlre	0.016241299303944315	0.3333333333333333	0.31624971899283444	0.11531322505800463
chlre_OP_Chlamydomonas_SEC_virNOG_elut.tidy	OP_Chlamydomonas_SEC	Chlamy_SEC_34a_09142016	ENOG411DTJ9	1	20.0743579521	chlre	0.002320185614849188	0.2	0.18684274530104023	0.08816705336426914
chlre_OP_Chlamydomonas_SEC_virNOG_elut.tidy	OP_Chlamydomonas_SEC	Chlamy_SEC_34a_09142016	ENOG411DTJC	3	334.178778005	chlre	0.0069605568445475635	0.42857142857142855	0.4223658170881939	0.17633410672853828
chlre_OP_Chlamydomonas_SEC_virNOG_elut.tidy	OP_Chlamydomonas_SEC	Chlamy_SEC_34a_09142016	ENOG411DTJJ	1	169.392884695	chlre	0.002320185614849188	0.5	0.6285621803297492	0.4037122969837587
chlre_OP_Chlamydomonas_SEC_virNOG_elut.tidy	OP_Chlamydomonas_SEC	Chlamy_SEC_34a_09142016	ENOG411DTJN	2	28.246521315	chlre	0.004640371229698376	0.2	0.22587926299816802	0.09048723897911833
chlre_OP_Chlamydomonas_SEC_virNOG_elut.tidy	OP_Chlamydomonas_SEC	Chlamy_SEC_34a_09142016	ENOG411DTJY	3	225.09553945	chlre	0.0069605568445475635	1	1	1
chlre_OP_Chlamydomonas_SEC_virNOG_elut.tidy	OP_Chlamydomonas_SEC	Chlamy_SEC_34a_09142016	ENOG411DTKS	4	283.058800409	chlre	0.009280742459396751	0.2857142857142857	0.4247243762316528	0.11600928074245939
chlre_OP_Chlamydomonas_SEC_virNOG_elut.tidy	OP_Chlamydomonas_SEC	Chlamy_SEC_34a_09142016	ENOG411DTKW	14	551.654191591	chlre	0.03248259860788863	0.1891891891891892	0.21377198748522144	0.10570608360533248
chlre_OP_Chlamydomonas_SEC_virNOG_elut.tidy	OP_Chlamydomonas_SEC	Chlamy_SEC_34a_09142016	ENOG411DTME	1	83.1520863999	chlre	0.002320185614849188	0.25	0.2824175895185551	0.07076566125290022
chlre_OP_Chlamydomonas_SEC_virNOG_elut.tidy	OP_Chlamydomonas_SEC	Chlamy_SEC_34a_09142016	ENOG411DTNK	9	1063.10407316	chlre	0.02088167053364269	0.36	0.37524747571111433	0.18196884322174345
chlre_OP_Chlamydomonas_SEC_virNOG_elut.tidy	OP_Chlamydomonas_SEC	Chlamy_SEC_34a_09142016	ENOG411DTNM	3	138.178425548	chlre	0.0069605568445475635	0.05263157894736842	0.04928973604247941	0.030468852602547825
chlre_OP_Chlamydomonas_SEC_virNOG_elut.tidy	OP_Chlamydomonas_SEC	Chlamy_SEC_34a_09142016	ENOG411DTNR	1	67.4001945366	chlre	0.002320185614849188	0.16666666666666666	0.24752779794565277	0.09930394431554525
chlre_OP_Chlamydomonas_SEC_virNOG_elut.tidy	OP_Chlamydomonas_SEC	Chlamy_SEC_34a_09142016	ENOG411DTP0	2	136.186835338	chlre	0.004640371229698376	0.15384615384615385	0.178043800529724	0.03145140500128899
chlre_OP_Chlamydomonas_SEC_virNOG_elut.tidy	OP_Chlamydomonas_SEC	Chlamy_SEC_34a_09142016	ENOG411DTPF	5	448.773154242	chlre	0.01160092807424594	0.3125	0.3291827066695063	0.2242846094354215
chlre_OP_Chlamydomonas_SEC_virNOG_elut.tidy	OP_Chlamydomonas_SEC	Chlamy_SEC_34a_09142016	ENOG411DTPX	9	235.905642925	chlre	0.02088167053364269	0.1875	0.17547039713985566	0.14153132250580047
chlre_OP_Chlamydomonas_SEC_virNOG_elut.tidy	OP_Chlamydomonas_SEC	Chlamy_SEC_34a_09142016	ENOG411DTQ6	2	98.3445699442	chlre	0.004640371229698376	0.16666666666666666	0.1837330378286973	0.11214230471771075
chlre_OP_Chlamydomonas_SEC_virNOG_elut.tidy	OP_Chlamydomonas_SEC	Chlamy_SEC_34a_09142016	ENOG411DTQ7	30	1037.75486722	chlre	0.06960556844547564	0.4838709677419355	0.40168866493392874	0.09874278314358172
chlre_OP_Chlamydomonas_SEC_virNOG_elut.tidy	OP_Chlamydomonas_SEC	Chlamy_SEC_34a_09142016	ENOG411DTQ8	28	1802.64263639	chlre	0.06496519721577726	0.9655172413793104	1	0.411446249033256
chlre_OP_Chlamydomonas_SEC_virNOG_elut.tidy	OP_Chlamydomonas_SEC	Chlamy_SEC_34a_09142016	ENOG411DTQI	3	35.0841431756	chlre	0.0069605568445475635	0.75	0.9123844756818644	0.574245939675174
chlre_OP_Chlamydomonas_SEC_virNOG_elut.tidy	OP_Chlamydomonas_SEC	Chlamy_SEC_34a_09142016	ENOG411DTQV	2	192.429741092	chlre	0.004640371229698376	0.2	0.28017161513316763	0.06589327146171693
chlre_OP_Chlamydomonas_SEC_virNOG_elut.tidy	OP_Chlamydomonas_SEC	Chlamy_SEC_34a_09142016	ENOG411DTRI	1	17.412442944	chlre	0.002320185614849188	0.25	0.2732665361017264	0.08062645011600927
chlre_OP_Chlamydomonas_SEC_virNOG_elut.tidy	OP_Chlamydomonas_SEC	Chlamy_SEC_34a_09142016	ENOG411DTRK	1	191.072478027	chlre	0.002320185614849188	0.3333333333333333	0.49734632653447075	0.17633410672853828
chlre_OP_Chlamydomonas_SEC_virNOG_elut.tidy	OP_Chlamydomonas_SEC	Chlamy_SEC_34a_09142016	ENOG411DTRP	3	542.955409306	chlre	0.0069605568445475635	0.3	0.48588923628177205	0.16983758700696056
chlre_OP_Chlamydomonas_SEC_virNOG_elut.tidy	OP_Chlamydomonas_SEC	Chlamy_SEC_34a_09142016	ENOG411DTS2	1	63.6697153608	chlre	0.002320185614849188	1	0.721565988159682	0.27842227378190254
chlre_OP_Chlamydomonas_SEC_virNOG_elut.tidy	OP_Chlamydomonas_SEC	Chlamy_SEC_34a_09142016	ENOG411DTSG	1	46.2521327561	chlre	0.002320185614849188	0.1	0.1755357514818215	0.08700696055684454
chlre_OP_Chlamydomonas_SEC_virNOG_elut.tidy	OP_Chlamydomonas_SEC	Chlamy_SEC_34a_09142016	ENOG411DTSJ	9	281.036442745	chlre	0.02088167053364269	0.4090909090909091	0.465459664464287	0.14153132250580047
chlre_OP_Chlamydomonas_SEC_virNOG_elut.tidy	OP_Chlamydomonas_SEC	Chlamy_SEC_34a_09142016	ENOG411DTSP	2	23.3597390388	chlre	0.004640371229698376	0.07142857142857142	0.2297969261402604	0.05783891282731189
chlre_OP_Chlamydomonas_SEC_virNOG_elut.tidy	OP_Chlamydomonas_SEC	Chlamy_SEC_34a_09142016	ENOG411DTSS	1	40.5681476182	chlre	0.002320185614849188	0.1	0.05821358860744958	0.09048723897911833
chlre_OP_Chlamydomonas_SEC_virNOG_elut.tidy	OP_Chlamydomonas_SEC	Chlamy_SEC_34a_09142016	ENOG411DTT6	1	55.1948388425	chlre	0.002320185614849188	0.027777777777777776	0.024682403437385193	0.009667440061871617
chlre_OP_Chlamydomonas_SEC_virNOG_elut.tidy	OP_Chlamydomonas_SEC	Chlamy_SEC_34a_09142016	ENOG411DTT8	1	26.7099563938	chlre	0.002320185614849188	0.030303030303030304	0.018490550475002657	0.01919426281375237
chlre_OP_Chlamydomonas_SEC_virNOG_elut.tidy	OP_Chlamydomonas_SEC	Chlamy_SEC_34a_09142016	ENOG411DTTJ	3	316.63439216	chlre	0.0069605568445475635	0.2727272727272727	0.29626238364405444	0.09435421500386697
chlre_OP_Chlamydomonas_SEC_virNOG_elut.tidy	OP_Chlamydomonas_SEC	Chlamy_SEC_34a_09142016	ENOG411DTTT	1	16.8759169705	chlre	0.002320185614849188	0.1111111111111111	0.05943090359829091	0.05516885795308069
chlre_OP_Chlamydomonas_SEC_virNOG_elut.tidy	OP_Chlamydomonas_SEC	Chlamy_SEC_34a_09142016	ENOG411DTU1	1	44.6535681251	chlre	0.002320185614849188	0.05555555555555555	0.052215905924234966	0.015725702500644496
chlre_OP_Chlamydomonas_SEC_virNOG_elut.tidy	OP_Chlamydomonas_SEC	Chlamy_SEC_34a_09142016	ENOG411DTU6	44	2175.89922651	chlre	0.10208816705336426	0.41904761904761906	0.4852259707940983	0.18870843000773393
chlre_OP_Chlamydomonas_SEC_virNOG_elut.tidy	OP_Chlamydomonas_SEC	Chlamy_SEC_34a_09142016	ENOG411DTUG	6	811.212079087	chlre	0.013921113689095127	0.4	0.31921780142792056	0.12131256214782896
chlre_OP_Chlamydomonas_SEC_virNOG_elut.tidy	OP_Chlamydomonas_SEC	Chlamy_SEC_34a_09142016	ENOG411DTUH	2	20.9936999482	chlre	0.004640371229698376	0.0625	0.0396673669509292	0.030697840442620025
chlre_OP_Chlamydomonas_SEC_virNOG_elut.tidy	OP_Chlamydomonas_SEC	Chlamy_SEC_34a_09142016	ENOG411DTUQ	1	23.3432411282	chlre	0.002320185614849188	0.02857142857142857	0.01587033060767836	0.012202457678095729
chlre_OP_Chlamydomonas_SEC_virNOG_elut.tidy	OP_Chlamydomonas_SEC	Chlamy_SEC_34a_09142016	ENOG411DTV3	8	499.949040252	chlre	0.018561484918793503	0.5333333333333333	0.3792110488216228	0.18097447795823665
chlre_OP_Chlamydomonas_SEC_virNOG_elut.tidy	OP_Chlamydomonas_SEC	Chlamy_SEC_34a_09142016	ENOG411DTV7	3	397.567846658	chlre	0.0069605568445475635	0.2	0.2389425207798574	0.10765661252900231
chlre_OP_Chlamydomonas_SEC_virNOG_elut.tidy	OP_Chlamydomonas_SEC	Chlamy_SEC_34a_09142016	ENOG411DTW6	24	366.508734101	chlre	0.05568445475638051	0.75	0.5801384450576584	0.19980892589054183
chlre_OP_Chlamydomonas_SEC_virNOG_elut.tidy	OP_Chlamydomonas_SEC	Chlamy_SEC_34a_09142016	ENOG411DTWS	1	15.3333846082	chlre	0.002320185614849188	0.3333333333333333	0.20650999253453808	0.05877803557617943
chlre_OP_Chlamydomonas_SEC_virNOG_elut.tidy	OP_Chlamydomonas_SEC	Chlamy_SEC_34a_09142016	ENOG411DTWV	4	788.149282945	chlre	0.009280742459396751	0.2	0.15659778013978295	0.10765661252900231
chlre_OP_Chlamydomonas_SEC_virNOG_elut.tidy	OP_Chlamydomonas_SEC	Chlamy_SEC_34a_09142016	ENOG411DTWY	36	1145.91494305	chlre	0.08352668213457076	0.3564356435643564	0.3408326519605776	0.17697732650295192
chlre_OP_Chlamydomonas_SEC_virNOG_elut.tidy	OP_Chlamydomonas_SEC	Chlamy_SEC_34a_09142016	ENOG411DTX9	4	288.652748201	chlre	0.009280742459396751	0.4444444444444444	0.39631509119783465	0.12580562000515597
chlre_OP_Chlamydomonas_SEC_virNOG_elut.tidy	OP_Chlamydomonas_SEC	Chlamy_SEC_34a_09142016	ENOG411DTXV	11	390.482029948	chlre	0.025522041763341066	0.6875	0.511998417814959	0.13854822671528008
chlre_OP_Chlamydomonas_SEC_virNOG_elut.tidy	OP_Chlamydomonas_SEC	Chlamy_SEC_34a_09142016	ENOG411DTYD	3	171.585114844	chlre	0.0069605568445475635	0.08108108108108109	0.09094396418881982	0.055872577914341255
chlre_OP_Chlamydomonas_SEC_virNOG_elut.tidy	OP_Chlamydomonas_SEC	Chlamy_SEC_34a_09142016	ENOG411DTYF	3	261.270028894	chlre	0.0069605568445475635	0.23076923076923078	0.17432263370404608	0.0824558272354096
chlre_OP_Chlamydomonas_SEC_virNOG_elut.tidy	OP_Chlamydomonas_SEC	Chlamy_SEC_34a_09142016	ENOG411DTYJ	7	267.374800531	chlre	0.016241299303944315	0.20588235294117646	0.17030392319366003	0.05800464037122969
chlre_OP_Chlamydomonas_SEC_virNOG_elut.tidy	OP_Chlamydomonas_SEC	Chlamy_SEC_34a_09142016	ENOG411DTYK	2	60.7904493389	chlre	0.004640371229698376	0.3333333333333333	0.3409538166273458	0.16125290023201855
chlre_OP_Chlamydomonas_SEC_virNOG_elut.tidy	OP_Chlamydomonas_SEC	Chlamy_SEC_34a_09142016	ENOG411DTYP	1	58.6166147469	chlre	0.002320185614849188	0.08333333333333333	0.12808904245819283	0.028306264501160094
chlre_OP_Chlamydomonas_SEC_virNOG_elut.tidy	OP_Chlamydomonas_SEC	Chlamy_SEC_34a_09142016	ENOG411DTYS	13	15.7014738578	chlre	0.030162412993039442	0.3170731707317073	0.5191607576970216	0.10446494256125856
chlre_OP_Chlamydomonas_SEC_virNOG_elut.tidy	OP_Chlamydomonas_SEC	Chlamy_SEC_34a_09142016	ENOG411DTZ3	1	31.5255150875	chlre	0.002320185614849188	0.125	0.13779296297418417	0.08613689095127611
chlre_OP_Chlamydomonas_SEC_virNOG_elut.tidy	OP_Chlamydomonas_SEC	Chlamy_SEC_34a_09142016	ENOG411DTZ8	3	37.4865639358	chlre	0.0069605568445475635	0.08823529411764706	0.07041453109588132	0.025853496851176664
chlre_OP_Chlamydomonas_SEC_virNOG_elut.tidy	OP_Chlamydomonas_SEC	Chlamy_SEC_34a_09142016	ENOG411DTZD	21	1064.29105694	chlre	0.048723897911832945	0.38181818181818183	0.4061898531386647	0.17296983758700696
chlre_OP_Chlamydomonas_SEC_virNOG_elut.tidy	OP_Chlamydomonas_SEC	Chlamy_SEC_34a_09142016	ENOG411DTZF	43	1064.53994509	chlre	0.09976798143851508	0.589041095890411	0.575818497469112	0.39770524107682037
chlre_OP_Chlamydomonas_SEC_virNOG_elut.tidy	OP_Chlamydomonas_SEC	Chlamy_SEC_34a_09142016	ENOG411DU00	20	1283.39016679	chlre	0.04640371229698376	0.17699115044247787	0.1644997558408625	0.050546900894928734
chlre_OP_Chlamydomonas_SEC_virNOG_elut.tidy	OP_Chlamydomonas_SEC	Chlamy_SEC_34a_09142016	ENOG411DU07	10	346.996594148	chlre	0.02320185614849188	0.5882352941176471	0.4913087978398079	0.14153132250580047
chlre_OP_Chlamydomonas_SEC_virNOG_elut.tidy	OP_Chlamydomonas_SEC	Chlamy_SEC_34a_09142016	ENOG411DU0A	12	791.165147874	chlre	0.027842227378190254	0.15	0.1796389022178677	0.07076566125290024
chlre_OP_Chlamydomonas_SEC_virNOG_elut.tidy	OP_Chlamydomonas_SEC	Chlamy_SEC_34a_09142016	ENOG411DU0B	8	280.468692356	chlre	0.018561484918793503	0.47058823529411764	0.5791915110773528	0.19953596287703015
chlre_OP_Chlamydomonas_SEC_virNOG_elut.tidy	OP_Chlamydomonas_SEC	Chlamy_SEC_34a_09142016	ENOG411DU0C	1	111.011260996	chlre	0.002320185614849188	0.09090909090909091	0.16058341492871098	0.06264501160092807
chlre_OP_Chlamydomonas_SEC_virNOG_elut.tidy	OP_Chlamydomonas_SEC	Chlamy_SEC_34a_09142016	ENOG411DU0E	1	20.2630572462	chlre	0.002320185614849188	0.25	0.19582771076264832	0.20185614849187936
chlre_OP_Chlamydomonas_SEC_virNOG_elut.tidy	OP_Chlamydomonas_SEC	Chlamy_SEC_34a_09142016	ENOG411DU0N	12	253.491871453	chlre	0.027842227378190254	0.16216216216216217	0.12725279231574615	0.03538283062645012
chlre_OP_Chlamydomonas_SEC_virNOG_elut.tidy	OP_Chlamydomonas_SEC	Chlamy_SEC_34a_09142016	ENOG411DU0P	8	514.149093378	chlre	0.018561484918793503	0.42105263157894735	0.54359521091338725	0.16377780810700152
chlre_OP_Chlamydomonas_SEC_virNOG_elut.tidy	OP_Chlamydomonas_SEC	Chlamy_SEC_34a_09142016	ENOG411DU0W	10	310.129242201	chlre	0.02320185614849188	1	1	1
chlre_OP_Chlamydomonas_SEC_virNOG_elut.tidy	OP_Chlamydomonas_SEC	Chlamy_SEC_34a_09142016	ENOG411DU14	14	682.706124359	chlre	0.03248259860788863	0.45161290322580644	0.45040705714177387	0.18013077409829148
chlre_OP_Chlamydomonas_SEC_virNOG_elut.tidy	OP_Chlamydomonas_SEC	Chlamy_SEC_34a_09142016	ENOG411DU1C	1	117.489570375	chlre	0.002320185614849188	0.125	0.18393064574194692	0.0570102751077229
chlre_OP_Chlamydomonas_SEC_virNOG_elut.tidy	OP_Chlamydomonas_SEC	Chlamy_SEC_34a_09142016	ENOG411DU1M	1	25.7513568683	chlre	0.002320185614849188	0.125	0.09459290352418345	0.049718263175339734
chlre_OP_Chlamydomonas_SEC_virNOG_elut.tidy	OP_Chlamydomonas_SEC	Chlamy_SEC_34a_09142016	ENOG411DU1T	5	240.802673157	chlre	0.01160092807424594	0.3125	0.23600291754364403	0.13727764887857696
chlre_OP_Chlamydomonas_SEC_virNOG_elut.tidy	OP_Chlamydomonas_SEC	Chlamy_SEC_34a_09142016	ENOG411DU28	22	1054.4232671	chlre	0.05104408352668213	0.8461538461538461	0.8552163017948183	0.32327919566898683
chlre_OP_Chlamydomonas_SEC_virNOG_elut.tidy	OP_Chlamydomonas_SEC	Chlamy_SEC_34a_09142016	ENOG411DU2B	7	433.70107268	chlre	0.016241299303944315	0.7777777777777778	0.8660375573978252	0.6236658932714617
chlre_OP_Chlamydomonas_SEC_virNOG_elut.tidy	OP_Chlamydomonas_SEC	Chlamy_SEC_34a_09142016	ENOG411DU2G	1	138.874733403	chlre	0.002320185614849188	0.3333333333333333	0.3359404534821818	0.14153132250580044
chlre_OP_Chlamydomonas_SEC_virNOG_elut.tidy	OP_Chlamydomonas_SEC	Chlamy_SEC_34a_09142016	ENOG411DU2I	3	20.461026957	chlre	0.0069605568445475635	1	0.6931426118229795	0.48027842227378187
chlre_OP_Chlamydomonas_SEC_virNOG_elut.tidy	OP_Chlamydomonas_SEC	Chlamy_SEC_34a_09142016	ENOG411DU33	2	181.291162342	chlre	0.004640371229698376	0.5	0.47790353380493816	0.18870843000773393
chlre_OP_Chlamydomonas_SEC_virNOG_elut.tidy	OP_Chlamydomonas_SEC	Chlamy_SEC_34a_09142016	ENOG411DU35	16	372.755586394	chlre	0.037122969837587005	0.45714285714285713	0.48857875579688137	0.12580562000515597
chlre_OP_Chlamydomonas_SEC_virNOG_elut.tidy	OP_Chlamydomonas_SEC	Chlamy_SEC_34a_09142016	ENOG411DU37	10	871.522723728	chlre	0.02320185614849188	0.9090909090909091	0.8161873556011922	0.28306264501160094
chlre_OP_Chlamydomonas_SEC_virNOG_elut.tidy	OP_Chlamydomonas_SEC	Chlamy_SEC_34a_09142016	ENOG411DU3A	6	26.7543861752	chlre	0.013921113689095127	0.24	0.3127912626517087	0.06793503480278422
chlre_OP_Chlamydomonas_SEC_virNOG_elut.tidy	OP_Chlamydomonas_SEC	Chlamy_SEC_34a_09142016	ENOG411DU3G	22	2343.50156181	chlre	0.05104408352668213	0.5	0.5751384263859788	0.1867466470488371
chlre_OP_Chlamydomonas_SEC_virNOG_elut.tidy	OP_Chlamydomonas_SEC	Chlamy_SEC_34a_09142016	ENOG411DU3I	7	131.531378829	chlre	0.016241299303944315	0.21212121212121213	0.16964128560141437	0.14272656964072275
chlre_OP_Chlamydomonas_SEC_virNOG_elut.tidy	OP_Chlamydomonas_SEC	Chlamy_SEC_34a_09142016	ENOG411DU3M	8	279.768998135	chlre	0.018561484918793503	0.14285714285714285	0.10670102824267821	0.07093138879681804
chlre_OP_Chlamydomonas_SEC_virNOG_elut.tidy	OP_Chlamydomonas_SEC	Chlamy_SEC_34a_09142016	ENOG411DU3N	5	164.068034399	chlre	0.01160092807424594	0.5555555555555556	0.49909019362268897	0.14153132250580047
chlre_OP_Chlamydomonas_SEC_virNOG_elut.tidy	OP_Chlamydomonas_SEC	Chlamy_SEC_34a_09142016	ENOG411DU3X	5	195.453328494	chlre	0.01160092807424594	0.10638297872340426	0.10239890264076563	0.07076566125290024
chlre_OP_Chlamydomonas_SEC_virNOG_elut.tidy	OP_Chlamydomonas_SEC	Chlamy_SEC_34a_09142016	ENOG411DU48	9	576.301090333	chlre	0.02088167053364269	0.4090909090909091	0.43839554325147917	0.20312170428179707
chlre_OP_Chlamydomonas_SEC_virNOG_elut.tidy	OP_Chlamydomonas_SEC	Chlamy_SEC_34a_09142016	ENOG411DU49	9	455.564034848	chlre	0.02088167053364269	0.1956521739130435	0.1843351285699787	0.09930394431554525
chlre_OP_Chlamydomonas_SEC_virNOG_elut.tidy	OP_Chlamydomonas_SEC	Chlamy_SEC_34a_09142016	ENOG411DU4Q	1	68.3875577019	chlre	0.002320185614849188	0.25	0.24380494271949407	0.09435421500386697
chlre_OP_Chlamydomonas_SEC_virNOG_elut.tidy	OP_Chlamydomonas_SEC	Chlamy_SEC_34a_09142016	ENOG411DU51	15	56.0659595455	chlre	0.03480278422273782	0.625	0.6072845162838771	0.24678337903395908
chlre_OP_Chlamydomonas_SEC_virNOG_elut.tidy	OP_Chlamydomonas_SEC	Chlamy_SEC_34a_09142016	ENOG411DU57	16	706.572358601	chlre	0.037122969837587005	0.4444444444444444	0.5181009386057032	0.23511214230471772
chlre_OP_Chlamydomonas_SEC_virNOG_elut.tidy	OP_Chlamydomonas_SEC	Chlamy_SEC_34a_09142016	ENOG411DU5B	161	20374.7347998	chlre	0.37354988399071926	1	1	1
chlre_OP_Chlamydomonas_SEC_virNOG_elut.tidy	OP_Chlamydomonas_SEC	Chlamy_SEC_34a_09142016	ENOG411DU5H	2	203.343187626	chlre	0.004640371229698376	0.04081632653061224	0.025747750610444542	0.013447606420758559
chlre_OP_Chlamydomonas_SEC_virNOG_elut.tidy	OP_Chlamydomonas_SEC	Chlamy_SEC_34a_09142016	ENOG411DU5N	4	174.724227168	chlre	0.009280742459396751	0.8	0.7675502035984841	0.37741686001546787
chlre_OP_Chlamydomonas_SEC_virNOG_elut.tidy	OP_Chlamydomonas_SEC	Chlamy_SEC_34a_09142016	ENOG411DU5U	7	545.725343758	chlre	0.016241299303944315	0.5833333333333334	0.36246666484736734	0.1583526682134571
chlre_OP_Chlamydomonas_SEC_virNOG_elut.tidy	OP_Chlamydomonas_SEC	Chlamy_SEC_34a_09142016	ENOG411DU61	1	55.0934660114	chlre	0.002320185614849188	0.030303030303030304	0.026294876955662065	0.016311607958939742
chlre_OP_Chlamydomonas_SEC_virNOG_elut.tidy	OP_Chlamydomonas_SEC	Chlamy_SEC_34a_09142016	ENOG411DU6A	13	328.923854869	chlre	0.030162412993039442	0.7222222222222222	0.8442680208076605	0.3679814385150812
chlre_OP_Chlamydomonas_SEC_virNOG_elut.tidy	OP_Chlamydomonas_SEC	Chlamy_SEC_34a_09142016	ENOG411DU6S	1	90.5186941566	chlre	0.002320185614849188	0.09090909090909091	0.1343081581895134	0.047177107501933484
chlre_OP_Chlamydomonas_SEC_virNOG_elut.tidy	OP_Chlamydomonas_SEC	Chlamy_SEC_34a_09142016	ENOG411DU6X	1	35.4662044734	chlre	0.002320185614849188	0.03225806451612903	0.017417785243615376	0.010627947009954345
chlre_OP_Chlamydomonas_SEC_virNOG_elut.tidy	OP_Chlamydomonas_SEC	Chlamy_SEC_34a_09142016	ENOG411DU6Z	1	140.258866959	chlre	0.002320185614849188	0.3333333333333333	0.45787439585842854	0.2242846094354215
chlre_OP_Chlamydomonas_SEC_virNOG_elut.tidy	OP_Chlamydomonas_SEC	Chlamy_SEC_34a_09142016	ENOG411DU70	3	188.722485393	chlre	0.0069605568445475635	0.2	0.21396822729514278	0.06065628107391448
chlre_OP_Chlamydomonas_SEC_virNOG_elut.tidy	OP_Chlamydomonas_SEC	Chlamy_SEC_34a_09142016	ENOG411DU7A	15	505.812857286	chlre	0.03480278422273782	0.8823529411764706	0.831981449728719	0.3866976024748647
chlre_OP_Chlamydomonas_SEC_virNOG_elut.tidy	OP_Chlamydomonas_SEC	Chlamy_SEC_34a_09142016	ENOG411DU7J	4	162.650087762	chlre	0.009280742459396751	0.07692307692307693	0.0829151124342857	0.02841043610019414
chlre_OP_Chlamydomonas_SEC_virNOG_elut.tidy	OP_Chlamydomonas_SEC	Chlamy_SEC_34a_09142016	ENOG411DU7K	15	240.67480883	chlre	0.03480278422273782	0.13157894736842105	0.12495331893713883	0.11906215655147147
chlre_OP_Chlamydomonas_SEC_virNOG_elut.tidy	OP_Chlamydomonas_SEC	Chlamy_SEC_34a_09142016	ENOG411DU7M	13	536.92124907	chlre	0.030162412993039442	0.52	0.6500760836927063	0.18097447795823665
chlre_OP_Chlamydomonas_SEC_virNOG_elut.tidy	OP_Chlamydomonas_SEC	Chlamy_SEC_34a_09142016	ENOG411DU7U	2	209.778479278	chlre	0.004640371229698376	0.05	0.04381474439504325	0.019953596287703015
chlre_OP_Chlamydomonas_SEC_virNOG_elut.tidy	OP_Chlamydomonas_SEC	Chlamy_SEC_34a_09142016	ENOG411DU81	1	6.40350305343	chlre	0.002320185614849188	0.14285714285714285	0.2427925919801479	0.04043752071594299
chlre_OP_Chlamydomonas_SEC_virNOG_elut.tidy	OP_Chlamydomonas_SEC	Chlamy_SEC_34a_09142016	ENOG411DU84	1	70.8261140357	chlre	0.002320185614849188	0.25	0.2944454452240001	0.12296983758700696
chlre_OP_Chlamydomonas_SEC_virNOG_elut.tidy	OP_Chlamydomonas_SEC	Chlamy_SEC_34a_09142016	ENOG411DU8E	1	299.363425315	chlre	0.002320185614849188	0.5	0.5241806268470639	0.4037122969837587
chlre_OP_Chlamydomonas_SEC_virNOG_elut.tidy	OP_Chlamydomonas_SEC	Chlamy_SEC_34a_09142016	ENOG411DU8J	35	2126.34906594	chlre	0.08120649651972157	1	1	0.7384715777262181
chlre_OP_Chlamydomonas_SEC_virNOG_elut.tidy	OP_Chlamydomonas_SEC	Chlamy_SEC_34a_09142016	ENOG411DU8M	3	117.305417443	chlre	0.0069605568445475635	0.75	0.9741838648240992	0.271461716937355
chlre_OP_Chlamydomonas_SEC_virNOG_elut.tidy	OP_Chlamydomonas_SEC	Chlamy_SEC_34a_09142016	ENOG411DU8W	1	65.2406027802	chlre	0.002320185614849188	0.07142857142857142	0.10361254537758695	0.060324825986078884
chlre_OP_Chlamydomonas_SEC_virNOG_elut.tidy	OP_Chlamydomonas_SEC	Chlamy_SEC_34a_09142016	ENOG411DU98	4	259.962555139	chlre	0.009280742459396751	0.4	0.3519715142395906	0.09435421500386697
chlre_OP_Chlamydomonas_SEC_virNOG_elut.tidy	OP_Chlamydomonas_SEC	Chlamy_SEC_34a_09142016	ENOG411DU9B	10	2400.55576903	chlre	0.02320185614849188	0.2564102564102564	0.2826417996943656	0.18204533285739782
chlre_OP_Chlamydomonas_SEC_virNOG_elut.tidy	OP_Chlamydomonas_SEC	Chlamy_SEC_34a_09142016	ENOG411DU9H	3	96.6003230318	chlre	0.0069605568445475635	0.14285714285714285	0.16361823687086471	0.08031411743708727
chlre_OP_Chlamydomonas_SEC_virNOG_elut.tidy	OP_Chlamydomonas_SEC	Chlamy_SEC_34a_09142016	ENOG411DUA2	8	481.793049543	chlre	0.018561484918793503	0.36363636363636365	0.4141815725663642	0.17886521830837374
chlre_OP_Chlamydomonas_SEC_virNOG_elut.tidy	OP_Chlamydomonas_SEC	Chlamy_SEC_34a_09142016	ENOG411DUA3	1	52.0405780643	chlre	0.002320185614849188	0.2	0.1781364781393428	0.047177107501933484
chlre_OP_Chlamydomonas_SEC_virNOG_elut.tidy	OP_Chlamydomonas_SEC	Chlamy_SEC_34a_09142016	ENOG411DUAM	17	911.88013045	chlre	0.03944315545243619	0.3541666666666667	0.4091750263527917	0.09253971086917723
chlre_OP_Chlamydomonas_SEC_virNOG_elut.tidy	OP_Chlamydomonas_SEC	Chlamy_SEC_34a_09142016	ENOG411DUAN	88	1825.72202402	chlre	0.20417633410672853	0.6666666666666666	0.6507406694488369	0.36110525205652816
chlre_OP_Chlamydomonas_SEC_virNOG_elut.tidy	OP_Chlamydomonas_SEC	Chlamy_SEC_34a_09142016	ENOG411DUAU	29	1236.56034808	chlre	0.06728538283062645	0.38666666666666666	0.40701083966871116	0.3312511154738533
chlre_OP_Chlamydomonas_SEC_virNOG_elut.tidy	OP_Chlamydomonas_SEC	Chlamy_SEC_34a_09142016	ENOG411DUB1	27	1919.21013187	chlre	0.06264501160092807	0.4909090909090909	0.5050605791726742	0.15285382830626448
chlre_OP_Chlamydomonas_SEC_virNOG_elut.tidy	OP_Chlamydomonas_SEC	Chlamy_SEC_34a_09142016	ENOG411DUB2	5	188.507917193	chlre	0.01160092807424594	0.8333333333333334	0.7232116531298288	0.44547563805104406
chlre_OP_Chlamydomonas_SEC_virNOG_elut.tidy	OP_Chlamydomonas_SEC	Chlamy_SEC_34a_09142016	ENOG411DUB5	1	25.2886036999	chlre	0.002320185614849188	0.5	0.16034799736898447	0.13921113689095127
chlre_OP_Chlamydomonas_SEC_virNOG_elut.tidy	OP_Chlamydomonas_SEC	Chlamy_SEC_34a_09142016	ENOG411DUBS	1	79.8237963428	chlre	0.002320185614849188	0.029411764705882353	0.034726428899457804	0.019789818479596013
chlre_OP_Chlamydomonas_SEC_virNOG_elut.tidy	OP_Chlamydomonas_SEC	Chlamy_SEC_34a_09142016	ENOG411DUC9	1	37.1366782204	chlre	0.002320185614849188	0.3333333333333333	0.2907284707628662	0.14153132250580044
chlre_OP_Chlamydomonas_SEC_virNOG_elut.tidy	OP_Chlamydomonas_SEC	Chlamy_SEC_34a_09142016	ENOG411DUCB	1	197.402987631	chlre	0.002320185614849188	0.1	0.14289264253539563	0.047177107501933484
chlre_OP_Chlamydomonas_SEC_virNOG_elut.tidy	OP_Chlamydomonas_SEC	Chlamy_SEC_34a_09142016	ENOG411DUCK	1	53.1688329742	chlre	0.002320185614849188	0.025	0.03104641353566611	0.017691415313225056
chlre_OP_Chlamydomonas_SEC_virNOG_elut.tidy	OP_Chlamydomonas_SEC	Chlamy_SEC_34a_09142016	ENOG411DUCR	5	110.539030701	chlre	0.01160092807424594	1	1	0.7076566125290022
chlre_OP_Chlamydomonas_SEC_virNOG_elut.tidy	OP_Chlamydomonas_SEC	Chlamy_SEC_34a_09142016	ENOG411DUCT	8	628.627907153	chlre	0.018561484918793503	1	1	0.9280742459396751
chlre_OP_Chlamydomonas_SEC_virNOG_elut.tidy	OP_Chlamydomonas_SEC	Chlamy_SEC_34a_09142016	ENOG411DUCV	5	62.1190088161	chlre	0.01160092807424594	0.13513513513513514	0.1146996516835264	0.1191446667084718
chlre_OP_Chlamydomonas_SEC_virNOG_elut.tidy	OP_Chlamydomonas_SEC	Chlamy_SEC_34a_09142016	ENOG411DUD2	15	564.54193951	chlre	0.03480278422273782	0.8823529411764706	0.8820149112387689	0.23588553750966743
chlre_OP_Chlamydomonas_SEC_virNOG_elut.tidy	OP_Chlamydomonas_SEC	Chlamy_SEC_34a_09142016	ENOG411DUD3	3	162.744812297	chlre	0.0069605568445475635	0.10714285714285714	0.07223752962141465	0.031117783540330284
chlre_OP_Chlamydomonas_SEC_virNOG_elut.tidy	OP_Chlamydomonas_SEC	Chlamy_SEC_34a_09142016	ENOG411DUDA	3	195.281122918	chlre	0.0069605568445475635	0.11538461538461539	0.11886180719644854	0.05729073710512225
chlre_OP_Chlamydomonas_SEC_virNOG_elut.tidy	OP_Chlamydomonas_SEC	Chlamy_SEC_34a_09142016	ENOG411DUDB	3	277.106031749	chlre	0.0069605568445475635	0.5	0.6277436777343538	0.3294663573085847
chlre_OP_Chlamydomonas_SEC_virNOG_elut.tidy	OP_Chlamydomonas_SEC	Chlamy_SEC_34a_09142016	ENOG411DUDG	2	55.1931509269	chlre	0.004640371229698376	0.04878048780487805	0.025845943762049475	0.04300831871427763
chlre_OP_Chlamydomonas_SEC_virNOG_elut.tidy	OP_Chlamydomonas_SEC	Chlamy_SEC_34a_09142016	ENOG411DUDK	4	337.879868756	chlre	0.009280742459396751	1	1	0.4965197215777262
chlre_OP_Chlamydomonas_SEC_virNOG_elut.tidy	OP_Chlamydomonas_SEC	Chlamy_SEC_34a_09142016	ENOG411DUEC	8	368.894437468	chlre	0.018561484918793503	0.25806451612903225	0.20419207299439493	0.12813412169747773
chlre_OP_Chlamydomonas_SEC_virNOG_elut.tidy	OP_Chlamydomonas_SEC	Chlamy_SEC_34a_09142016	ENOG411DUED	19	236.23533904	chlre	0.04408352668213457	0.20652173913043478	0.18724897168474405	0.1389589428023807
chlre_OP_Chlamydomonas_SEC_virNOG_elut.tidy	OP_Chlamydomonas_SEC	Chlamy_SEC_34a_09142016	ENOG411DUEF	2	80.0826283673	chlre	0.004640371229698376	0.03571428571428571	0.026128580710608446	0.019224395094464698
chlre_OP_Chlamydomonas_SEC_virNOG_elut.tidy	OP_Chlamydomonas_SEC	Chlamy_SEC_34a_09142016	ENOG411DUEM	1	19.9528668954	chlre	0.002320185614849188	0.5	0.9410091551935355	0.2691415313225058
chlre_OP_Chlamydomonas_SEC_virNOG_elut.tidy	OP_Chlamydomonas_SEC	Chlamy_SEC_34a_09142016	ENOG411DUEU	1	36.2015638239	chlre	0.002320185614849188	0.09090909090909091	0.1144457351281255	0.03627926597764185
chlre_OP_Chlamydomonas_SEC_virNOG_elut.tidy	OP_Chlamydomonas_SEC	Chlamy_SEC_34a_09142016	ENOG411DUEX	1	46.1678336077	chlre	0.002320185614849188	0.16666666666666666	0.10844393586115682	0.11214230471771075
chlre_OP_Chlamydomonas_SEC_virNOG_elut.tidy	OP_Chlamydomonas_SEC	Chlamy_SEC_34a_09142016	ENOG411DUF3	2	160.524406672	chlre	0.004640371229698376	0.16666666666666666	0.18398739734328776	0.04408352668213457
chlre_OP_Chlamydomonas_SEC_virNOG_elut.tidy	OP_Chlamydomonas_SEC	Chlamy_SEC_34a_09142016	ENOG411DUF9	3	231.355630635	chlre	0.0069605568445475635	0.21428571428571427	0.2500889921635645	0.13302397525135343
chlre_OP_Chlamydomonas_SEC_virNOG_elut.tidy	OP_Chlamydomonas_SEC	Chlamy_SEC_34a_09142016	ENOG411DUFN	2	98.2116600992	chlre	0.004640371229698376	1	0.9576106441168633	0.4686774941995359
chlre_OP_Chlamydomonas_SEC_virNOG_elut.tidy	OP_Chlamydomonas_SEC	Chlamy_SEC_34a_09142016	ENOG411DUFW	209	20545.7156067	chlre	0.48491879350348027	1	1	0.9213457076566126
chlre_OP_Chlamydomonas_SEC_virNOG_elut.tidy	OP_Chlamydomonas_SEC	Chlamy_SEC_34a_09142016	ENOG411DUGA	1	60.8262439581	chlre	0.002320185614849188	0.1	0.07640196053875888	0.04434132508378447
chlre_OP_Chlamydomonas_SEC_virNOG_elut.tidy	OP_Chlamydomonas_SEC	Chlamy_SEC_34a_09142016	ENOG411DUGG	6	380.361651277	chlre	0.013921113689095127	0.1935483870967742	0.21010135421002998	0.04245939675174014
chlre_OP_Chlamydomonas_SEC_virNOG_elut.tidy	OP_Chlamydomonas_SEC	Chlamy_SEC_34a_09142016	ENOG411DUGJ	2	41.5515960628	chlre	0.004640371229698376	0.14285714285714285	0.13026762021751015	0.03918535705078629
chlre_OP_Chlamydomonas_SEC_virNOG_elut.tidy	OP_Chlamydomonas_SEC	Chlamy_SEC_34a_09142016	ENOG411DUGQ	3	278.927523273	chlre	0.0069605568445475635	0.3333333333333333	0.3236000426150275	0.07076566125290024
chlre_OP_Chlamydomonas_SEC_virNOG_elut.tidy	OP_Chlamydomonas_SEC	Chlamy_SEC_34a_09142016	ENOG411DUGX	5	91.3503572587	chlre	0.01160092807424594	0.1724137931034483	0.14997897301240404	0.06000480038403072
chlre_OP_Chlamydomonas_SEC_virNOG_elut.tidy	OP_Chlamydomonas_SEC	Chlamy_SEC_34a_09142016	ENOG411DUHD	7	319.996676075	chlre	0.016241299303944315	0.3888888888888889	0.4071664824340812	0.09907192575406033
chlre_OP_Chlamydomonas_SEC_virNOG_elut.tidy	OP_Chlamydomonas_SEC	Chlamy_SEC_34a_09142016	ENOG411DUHM	2	241.442346963	chlre	0.004640371229698376	0.2857142857142857	0.33080374930158357	0.18870843000773393
chlre_OP_Chlamydomonas_SEC_virNOG_elut.tidy	OP_Chlamydomonas_SEC	Chlamy_SEC_34a_09142016	ENOG411DUHR	8	661.697259157	chlre	0.018561484918793503	0.8888888888888888	0.9956803790883406	0.37741686001546787
chlre_OP_Chlamydomonas_SEC_virNOG_elut.tidy	OP_Chlamydomonas_SEC	Chlamy_SEC_34a_09142016	ENOG411DUIF	54	3392.25920697	chlre	0.12529002320185614	0.33540372670807456	0.32154186773639465	0.21244830021184302
chlre_OP_Chlamydomonas_SEC_virNOG_elut.tidy	OP_Chlamydomonas_SEC	Chlamy_SEC_34a_09142016	ENOG411DUIN	4	14.8517155601	chlre	0.009280742459396751	0.14814814814814814	0.07446508450241134	0.030162412993039442
chlre_OP_Chlamydomonas_SEC_virNOG_elut.tidy	OP_Chlamydomonas_SEC	Chlamy_SEC_34a_09142016	ENOG411DUIS	21	728.812793666	chlre	0.048723897911832945	1	0.674135223217753	0.37151972157772617
chlre_OP_Chlamydomonas_SEC_virNOG_elut.tidy	OP_Chlamydomonas_SEC	Chlamy_SEC_34a_09142016	ENOG411DUIX	4	194.562262774	chlre	0.009280742459396751	0.4	0.4358101924569886	0.15962877030162412
chlre_OP_Chlamydomonas_SEC_virNOG_elut.tidy	OP_Chlamydomonas_SEC	Chlamy_SEC_34a_09142016	ENOG411DUJ0	6	336.055798709	chlre	0.013921113689095127	0.6	0.6096205298631904	0.16983758700696056
chlre_OP_Chlamydomonas_SEC_virNOG_elut.tidy	OP_Chlamydomonas_SEC	Chlamy_SEC_34a_09142016	ENOG411DUJU	1	124.365432899	chlre	0.002320185614849188	0.1111111111111111	0.09082180442119227	0.019592678525393144
chlre_OP_Chlamydomonas_SEC_virNOG_elut.tidy	OP_Chlamydomonas_SEC	Chlamy_SEC_34a_09142016	ENOG411DUJW	9	132.291267068	chlre	0.02088167053364269	0.14285714285714285	0.12298118080007914	0.07689758037785879
chlre_OP_Chlamydomonas_SEC_virNOG_elut.tidy	OP_Chlamydomonas_SEC	Chlamy_SEC_34a_09142016	ENOG411DUK0	1	31.3499398178	chlre	0.002320185614849188	0.01639344262295082	0.011757829337391609	0.011794276875483371
chlre_OP_Chlamydomonas_SEC_virNOG_elut.tidy	OP_Chlamydomonas_SEC	Chlamy_SEC_34a_09142016	ENOG411DUKD	4	139.838532815	chlre	0.009280742459396751	0.19047619047619047	0.157817823136567	0.14849187935034802
chlre_OP_Chlamydomonas_SEC_virNOG_elut.tidy	OP_Chlamydomonas_SEC	Chlamy_SEC_34a_09142016	ENOG411DUKN	4	166.852334742	chlre	0.009280742459396751	0.058823529411764705	0.0639409792124822	0.03166370956735363
chlre_OP_Chlamydomonas_SEC_virNOG_elut.tidy	OP_Chlamydomonas_SEC	Chlamy_SEC_34a_09142016	ENOG411DUKP	2	296.945607326	chlre	0.004640371229698376	0.09523809523809523	0.11468301101959322	0.03480278422273782
chlre_OP_Chlamydomonas_SEC_virNOG_elut.tidy	OP_Chlamydomonas_SEC	Chlamy_SEC_34a_09142016	ENOG411DUKU	2	218.368546317	chlre	0.004640371229698376	0.18181818181818182	0.22139979245250596	0.08087504143188598
chlre_OP_Chlamydomonas_SEC_virNOG_elut.tidy	OP_Chlamydomonas_SEC	Chlamy_SEC_34a_09142016	ENOG411DUKX	8	161.542008564	chlre	0.018561484918793503	0.34782608695652173	0.3187962800968235	0.11322505800464037
chlre_OP_Chlamydomonas_SEC_virNOG_elut.tidy	OP_Chlamydomonas_SEC	Chlamy_SEC_34a_09142016	ENOG411DUM2	12	786.273322813	chlre	0.027842227378190254	0.631578947368421	0.5165403802262183	0.17633410672853828
chlre_OP_Chlamydomonas_SEC_virNOG_elut.tidy	OP_Chlamydomonas_SEC	Chlamy_SEC_34a_09142016	ENOG411DUN3	1	39.548401831	chlre	0.002320185614849188	0.16666666666666666	0.09696163676992245	0.05877803557617943
chlre_OP_Chlamydomonas_SEC_virNOG_elut.tidy	OP_Chlamydomonas_SEC	Chlamy_SEC_34a_09142016	ENOG411DUN8	1	32.0401271979	chlre	0.002320185614849188	1	0.7058896936147079	0.5406032482598607
chlre_OP_Chlamydomonas_SEC_virNOG_elut.tidy	OP_Chlamydomonas_SEC	Chlamy_SEC_34a_09142016	ENOG411DUND	2	75.9602708464	chlre	0.004640371229698376	0.4	0.4032325695089997	0.14153132250580044
chlre_OP_Chlamydomonas_SEC_virNOG_elut.tidy	OP_Chlamydomonas_SEC	Chlamy_SEC_34a_09142016	ENOG411DUNR	94	8069.73996476	chlre	0.21809744779582366	1	1	1
chlre_OP_Chlamydomonas_SEC_virNOG_elut.tidy	OP_Chlamydomonas_SEC	Chlamy_SEC_34a_09142016	ENOG411DUNT	1	125.710924927	chlre	0.002320185614849188	0.25	0.3699638476304482	0.05877803557617943
chlre_OP_Chlamydomonas_SEC_virNOG_elut.tidy	OP_Chlamydomonas_SEC	Chlamy_SEC_34a_09142016	ENOG411DUP0	41	595.177428872	chlre	0.0951276102088167	0.8367346938775511	0.9091546045561929	0.2368483356219518
chlre_OP_Chlamydomonas_SEC_virNOG_elut.tidy	OP_Chlamydomonas_SEC	Chlamy_SEC_34a_09142016	ENOG411DUP8	2	27.7553121927	chlre	0.004640371229698376	0.03773584905660377	0.04805774905247086	0.031322505800464036
chlre_OP_Chlamydomonas_SEC_virNOG_elut.tidy	OP_Chlamydomonas_SEC	Chlamy_SEC_34a_09142016	ENOG411DUP9	3	152.65421706	chlre	0.0069605568445475635	0.14285714285714285	0.08959919314904387	0.11873891087757608
chlre_OP_Chlamydomonas_SEC_virNOG_elut.tidy	OP_Chlamydomonas_SEC	Chlamy_SEC_34a_09142016	ENOG411DUPC	10	446.241215894	chlre	0.02320185614849188	0.625	0.5825752339136284	0.32946635730858465
chlre_OP_Chlamydomonas_SEC_virNOG_elut.tidy	OP_Chlamydomonas_SEC	Chlamy_SEC_34a_09142016	ENOG411DUPI	14	480.223608287	chlre	0.03248259860788863	0.7777777777777778	0.8279086757227521	0.4965197215777262
chlre_OP_Chlamydomonas_SEC_virNOG_elut.tidy	OP_Chlamydomonas_SEC	Chlamy_SEC_34a_09142016	ENOG411DUPS	27	2758.49075718	chlre	0.06264501160092807	1	1	0.7925955815595682
chlre_OP_Chlamydomonas_SEC_virNOG_elut.tidy	OP_Chlamydomonas_SEC	Chlamy_SEC_34a_09142016	ENOG411DUPV	5	357.089464391	chlre	0.01160092807424594	0.2631578947368421	0.22473140107857628	0.07076566125290024
chlre_OP_Chlamydomonas_SEC_virNOG_elut.tidy	OP_Chlamydomonas_SEC	Chlamy_SEC_34a_09142016	ENOG411DUQB	2	70.5264539381	chlre	0.004640371229698376	1	1	1
chlre_OP_Chlamydomonas_SEC_virNOG_elut.tidy	OP_Chlamydomonas_SEC	Chlamy_SEC_34a_09142016	ENOG411DUQF	1	56.0640372436	chlre	0.002320185614849188	0.03571428571428571	0.05773848838080898	0.025732967728327356
chlre_OP_Chlamydomonas_SEC_virNOG_elut.tidy	OP_Chlamydomonas_SEC	Chlamy_SEC_34a_09142016	ENOG411DUQI	3	224.639264708	chlre	0.0069605568445475635	0.2	0.18770444515580906	0.11716937354988399
chlre_OP_Chlamydomonas_SEC_virNOG_elut.tidy	OP_Chlamydomonas_SEC	Chlamy_SEC_34a_09142016	ENOG411DUR9	1	21.5306004019	chlre	0.002320185614849188	0.0625	0.07005367117855833	0.03074245939675174
chlre_OP_Chlamydomonas_SEC_virNOG_elut.tidy	OP_Chlamydomonas_SEC	Chlamy_SEC_34a_09142016	ENOG411DURA	24	554.198434438	chlre	0.05568445475638051	0.5	0.35057119746392607	0.14153132250580047
chlre_OP_Chlamydomonas_SEC_virNOG_elut.tidy	OP_Chlamydomonas_SEC	Chlamy_SEC_34a_09142016	ENOG411DURB	2	266.976721889	chlre	0.004640371229698376	0.25	0.22995923899193074	0.11716937354988398
chlre_OP_Chlamydomonas_SEC_virNOG_elut.tidy	OP_Chlamydomonas_SEC	Chlamy_SEC_34a_09142016	ENOG411DURC	3	105.838794037	chlre	0.0069605568445475635	0.23076923076923078	0.20057929964488524	0.1145814742102445
chlre_OP_Chlamydomonas_SEC_virNOG_elut.tidy	OP_Chlamydomonas_SEC	Chlamy_SEC_34a_09142016	ENOG411DURE	7	267.868574712	chlre	0.016241299303944315	0.3684210526315789	0.40226943047897096	0.12822078397850775
chlre_OP_Chlamydomonas_SEC_virNOG_elut.tidy	OP_Chlamydomonas_SEC	Chlamy_SEC_34a_09142016	ENOG411DURF	1	23.5738771592	chlre	0.002320185614849188	0.041666666666666664	0.05625074765303751	0.02639211136890951
chlre_OP_Chlamydomonas_SEC_virNOG_elut.tidy	OP_Chlamydomonas_SEC	Chlamy_SEC_34a_09142016	ENOG411DURI	1	100.475750514	chlre	0.002320185614849188	1	1	0.3573085846867749
chlre_OP_Chlamydomonas_SEC_virNOG_elut.tidy	OP_Chlamydomonas_SEC	Chlamy_SEC_34a_09142016	ENOG411DURK	5	135.301273008	chlre	0.01160092807424594	0.29411764705882354	0.275386665970826	0.0832537191210591
chlre_OP_Chlamydomonas_SEC_virNOG_elut.tidy	OP_Chlamydomonas_SEC	Chlamy_SEC_34a_09142016	ENOG411DURN	3	84.6799603174	chlre	0.0069605568445475635	0.3	0.2592746030467375	0.16983758700696056
chlre_OP_Chlamydomonas_SEC_virNOG_elut.tidy	OP_Chlamydomonas_SEC	Chlamy_SEC_34a_09142016	ENOG411DURZ	5	428.205789547	chlre	0.01160092807424594	0.05154639175257732	0.0446496525280053	0.017524806239818332
chlre_OP_Chlamydomonas_SEC_virNOG_elut.tidy	OP_Chlamydomonas_SEC	Chlamy_SEC_34a_09142016	ENOG411DUS2	1	21.3781660123	chlre	0.002320185614849188	0.25	0.07953058470712544	0.060324825986078884
chlre_OP_Chlamydomonas_SEC_virNOG_elut.tidy	OP_Chlamydomonas_SEC	Chlamy_SEC_34a_09142016	ENOG411DUS5	42	1417.90539315	chlre	0.09744779582366589	0.5316455696202531	0.6033834453865348	0.15642935645377945
chlre_OP_Chlamydomonas_SEC_virNOG_elut.tidy	OP_Chlamydomonas_SEC	Chlamy_SEC_34a_09142016	ENOG411DUSA	1	162.195791084	chlre	0.002320185614849188	0.5	0.6216379640587024	0.2830626450116009
chlre_OP_Chlamydomonas_SEC_virNOG_elut.tidy	OP_Chlamydomonas_SEC	Chlamy_SEC_34a_09142016	ENOG411DUSG	25	219.938369682	chlre	0.058004640371229696	0.1592356687898089	0.13994953982889902	0.08571386347850503
chlre_OP_Chlamydomonas_SEC_virNOG_elut.tidy	OP_Chlamydomonas_SEC	Chlamy_SEC_34a_09142016	ENOG411DUSH	2	35.2153302881	chlre	0.004640371229698376	0.041666666666666664	0.04956570048265487	0.02010827532869296
chlre_OP_Chlamydomonas_SEC_virNOG_elut.tidy	OP_Chlamydomonas_SEC	Chlamy_SEC_34a_09142016	ENOG411DUSM	1	37.9902824003	chlre	0.002320185614849188	0.3333333333333333	0.35382940056439655	0.16395978344934262
chlre_OP_Chlamydomonas_SEC_virNOG_elut.tidy	OP_Chlamydomonas_SEC	Chlamy_SEC_34a_09142016	ENOG411DUT0	16	1120.6997806	chlre	0.037122969837587005	0.64	0.6298836821889395	0.32398228221894115
chlre_OP_Chlamydomonas_SEC_virNOG_elut.tidy	OP_Chlamydomonas_SEC	Chlamy_SEC_34a_09142016	ENOG411DUTJ	3	303.622019879	chlre	0.0069605568445475635	0.3	0.2782380578526371	0.09435421500386697
chlre_OP_Chlamydomonas_SEC_virNOG_elut.tidy	OP_Chlamydomonas_SEC	Chlamy_SEC_34a_09142016	ENOG411DUU6	1	58.404235708	chlre	0.002320185614849188	0.07692307692307693	0.08107395208300278	0.048723897911832945
chlre_OP_Chlamydomonas_SEC_virNOG_elut.tidy	OP_Chlamydomonas_SEC	Chlamy_SEC_34a_09142016	ENOG411DUU7	4	152.242148796	chlre	0.009280742459396751	0.05555555555555555	0.036844926215981504	0.020152469340404374
chlre_OP_Chlamydomonas_SEC_virNOG_elut.tidy	OP_Chlamydomonas_SEC	Chlamy_SEC_34a_09142016	ENOG411DUUH	3	180.742676286	chlre	0.0069605568445475635	0.3	0.285136503446611	0.1197215777262181
chlre_OP_Chlamydomonas_SEC_virNOG_elut.tidy	OP_Chlamydomonas_SEC	Chlamy_SEC_34a_09142016	ENOG411DUUU	3	457.256392239	chlre	0.0069605568445475635	0.75	0.5695648985327002	0.21229698375870068
chlre_OP_Chlamydomonas_SEC_virNOG_elut.tidy	OP_Chlamydomonas_SEC	Chlamy_SEC_34a_09142016	ENOG411DUUV	26	444.244984375	chlre	0.060324825986078884	1	1	0.5661252900232019
chlre_OP_Chlamydomonas_SEC_virNOG_elut.tidy	OP_Chlamydomonas_SEC	Chlamy_SEC_34a_09142016	ENOG411DUV4	4	112.549853364	chlre	0.009280742459396751	0.13793103448275862	0.16357790642039008	0.049718263175339734
chlre_OP_Chlamydomonas_SEC_virNOG_elut.tidy	OP_Chlamydomonas_SEC	Chlamy_SEC_34a_09142016	ENOG411DUV6	8	875.733878598	chlre	0.018561484918793503	0.38095238095238093	0.38731958166350966	0.2068279748094133
chlre_OP_Chlamydomonas_SEC_virNOG_elut.tidy	OP_Chlamydomonas_SEC	Chlamy_SEC_34a_09142016	ENOG411DUVA	16	542.871058889	chlre	0.037122969837587005	1	1	0.3235001657275439
chlre_OP_Chlamydomonas_SEC_virNOG_elut.tidy	OP_Chlamydomonas_SEC	Chlamy_SEC_34a_09142016	ENOG411DUVH	15	2274.02981178	chlre	0.03480278422273782	1	0.9954362645572291	0.3032814053695724
chlre_OP_Chlamydomonas_SEC_virNOG_elut.tidy	OP_Chlamydomonas_SEC	Chlamy_SEC_34a_09142016	ENOG411DUVP	1	115.771258559	chlre	0.002320185614849188	0.14285714285714285	0.2217391891698924	0.047177107501933484
chlre_OP_Chlamydomonas_SEC_virNOG_elut.tidy	OP_Chlamydomonas_SEC	Chlamy_SEC_34a_09142016	ENOG411DUVS	1	10.3670749227	chlre	0.002320185614849188	0.05555555555555555	0.04874914601801346	0.019334880123743233
chlre_OP_Chlamydomonas_SEC_virNOG_elut.tidy	OP_Chlamydomonas_SEC	Chlamy_SEC_34a_09142016	ENOG411DUVW	2	97.4259668184	chlre	0.004640371229698376	0.1	0.06960105346411263	0.03480278422273782
chlre_OP_Chlamydomonas_SEC_virNOG_elut.tidy	OP_Chlamydomonas_SEC	Chlamy_SEC_34a_09142016	ENOG411DUVZ	7	285.139444434	chlre	0.016241299303944315	0.1794871794871795	0.21381279032077669	0.06604795050270688
chlre_OP_Chlamydomonas_SEC_virNOG_elut.tidy	OP_Chlamydomonas_SEC	Chlamy_SEC_34a_09142016	ENOG411DUW9	1	131.58831882	chlre	0.002320185614849188	0.5	0.2977629077822791	0.11716937354988398
chlre_OP_Chlamydomonas_SEC_virNOG_elut.tidy	OP_Chlamydomonas_SEC	Chlamy_SEC_34a_09142016	ENOG411DUWV	2	142.453100767	chlre	0.004640371229698376	0.4	0.49686750633601356	0.2756380510440835
chlre_OP_Chlamydomonas_SEC_virNOG_elut.tidy	OP_Chlamydomonas_SEC	Chlamy_SEC_34a_09142016	ENOG411DUX0	1	45.1309143344	chlre	0.002320185614849188	0.5	0.5051626805858557	0.2482598607888631
chlre_OP_Chlamydomonas_SEC_virNOG_elut.tidy	OP_Chlamydomonas_SEC	Chlamy_SEC_34a_09142016	ENOG411DUX7	19	552.006228115	chlre	0.04408352668213457	0.1623931623931624	0.1315752498537518	0.08063140777757946
chlre_OP_Chlamydomonas_SEC_virNOG_elut.tidy	OP_Chlamydomonas_SEC	Chlamy_SEC_34a_09142016	ENOG411DUXH	11	486.881804645	chlre	0.025522041763341066	0.7333333333333333	0.6812454405310427	0.25522041763341063
chlre_OP_Chlamydomonas_SEC_virNOG_elut.tidy	OP_Chlamydomonas_SEC	Chlamy_SEC_34a_09142016	ENOG411DUXJ	6	66.8245012641	chlre	0.013921113689095127	1	1	0.6682134570765661
chlre_OP_Chlamydomonas_SEC_virNOG_elut.tidy	OP_Chlamydomonas_SEC	Chlamy_SEC_34a_09142016	ENOG411DUXZ	1	34.0800226395	chlre	0.002320185614849188	0.1	0.07091981026661436	0.038669760247486466
chlre_OP_Chlamydomonas_SEC_virNOG_elut.tidy	OP_Chlamydomonas_SEC	Chlamy_SEC_34a_09142016	ENOG411DUY5	3	138.78210614	chlre	0.0069605568445475635	0.6	0.5663582952362792	0.6807424593967517
chlre_OP_Chlamydomonas_SEC_virNOG_elut.tidy	OP_Chlamydomonas_SEC	Chlamy_SEC_34a_09142016	ENOG411DUY6	1	27.9148708453	chlre	0.002320185614849188	0.07692307692307693	0.0798050910556001	0.04408352668213457
chlre_OP_Chlamydomonas_SEC_virNOG_elut.tidy	OP_Chlamydomonas_SEC	Chlamy_SEC_34a_09142016	ENOG411DUYC	7	321.293142729	chlre	0.016241299303944315	0.5	0.5329593482481756	0.14153132250580044
chlre_OP_Chlamydomonas_SEC_virNOG_elut.tidy	OP_Chlamydomonas_SEC	Chlamy_SEC_34a_09142016	ENOG411DUYS	1	96.1030902721	chlre	0.002320185614849188	0.16666666666666666	0.1629452724871658	0.03538283062645011
chlre_OP_Chlamydomonas_SEC_virNOG_elut.tidy	OP_Chlamydomonas_SEC	Chlamy_SEC_34a_09142016	ENOG411DUZ6	1	26.6239128543	chlre	0.002320185614849188	0.038461538461538464	0.16157715841649914	0.03605211493842584
chlre_OP_Chlamydomonas_SEC_virNOG_elut.tidy	OP_Chlamydomonas_SEC	Chlamy_SEC_34a_09142016	ENOG411DUZJ	1	57.2970464055	chlre	0.002320185614849188	0.02857142857142857	0.03795015136358023	0.013727764887857695
chlre_OP_Chlamydomonas_SEC_virNOG_elut.tidy	OP_Chlamydomonas_SEC	Chlamy_SEC_34a_09142016	ENOG411DV00	1	31.0256889433	chlre	0.002320185614849188	1	0.48755706277010247	0.18097447795823665
chlre_OP_Chlamydomonas_SEC_virNOG_elut.tidy	OP_Chlamydomonas_SEC	Chlamy_SEC_34a_09142016	ENOG411DV0G	1	81.7874813697	chlre	0.002320185614849188	0.125	0.14447473380771525	0.0772290354656944
chlre_OP_Chlamydomonas_SEC_virNOG_elut.tidy	OP_Chlamydomonas_SEC	Chlamy_SEC_34a_09142016	ENOG411DV0I	10	338.119039459	chlre	0.02320185614849188	0.7692307692307693	0.7683985328605711	0.21774049616276994
chlre_OP_Chlamydomonas_SEC_virNOG_elut.tidy	OP_Chlamydomonas_SEC	Chlamy_SEC_34a_09142016	ENOG411DV0K	7	532.284052806	chlre	0.016241299303944315	1	1	0.33023975251353443
chlre_OP_Chlamydomonas_SEC_virNOG_elut.tidy	OP_Chlamydomonas_SEC	Chlamy_SEC_34a_09142016	ENOG411DV19	30	884.535063286	chlre	0.06960556844547564	0.8108108108108109	0.6956338552328025	0.24262512429565794
chlre_OP_Chlamydomonas_SEC_virNOG_elut.tidy	OP_Chlamydomonas_SEC	Chlamy_SEC_34a_09142016	ENOG411DV1C	6	358.553516517	chlre	0.013921113689095127	0.3157894736842105	0.22237948269729968	0.09871335161358363
chlre_OP_Chlamydomonas_SEC_virNOG_elut.tidy	OP_Chlamydomonas_SEC	Chlamy_SEC_34a_09142016	ENOG411DV1D	13	1208.70913175	chlre	0.030162412993039442	0.6190476190476191	0.4781844923000518	0.1314219423268147
chlre_OP_Chlamydomonas_SEC_virNOG_elut.tidy	OP_Chlamydomonas_SEC	Chlamy_SEC_34a_09142016	ENOG411DV2K	6	251.758232298	chlre	0.013921113689095127	0.07058823529411765	0.06244566827505467	0.03816022928893135
chlre_OP_Chlamydomonas_SEC_virNOG_elut.tidy	OP_Chlamydomonas_SEC	Chlamy_SEC_34a_09142016	ENOG411DV2X	3	319.332980729	chlre	0.0069605568445475635	1	0.9725005184101371	0.6751740139211136
chlre_OP_Chlamydomonas_SEC_virNOG_elut.tidy	OP_Chlamydomonas_SEC	Chlamy_SEC_34a_09142016	ENOG411DV34	3	27.6286967734	chlre	0.0069605568445475635	0.23076923076923078	0.12240093970367626	0.06532214884883099
chlre_OP_Chlamydomonas_SEC_virNOG_elut.tidy	OP_Chlamydomonas_SEC	Chlamy_SEC_34a_09142016	ENOG411DV37	1	129.679614536	chlre	0.002320185614849188	0.3333333333333333	0.4290238620241064	0.22505800464037123
chlre_OP_Chlamydomonas_SEC_virNOG_elut.tidy	OP_Chlamydomonas_SEC	Chlamy_SEC_34a_09142016	ENOG411DV3W	18	857.302552357	chlre	0.04176334106728538	0.06593406593406594	0.05647683331336732	0.04176334106728538
chlre_OP_Chlamydomonas_SEC_virNOG_elut.tidy	OP_Chlamydomonas_SEC	Chlamy_SEC_34a_09142016	ENOG411DV42	3	345.505390548	chlre	0.0069605568445475635	0.42857142857142855	0.3881776387660466	0.2127941663904541
chlre_OP_Chlamydomonas_SEC_virNOG_elut.tidy	OP_Chlamydomonas_SEC	Chlamy_SEC_34a_09142016	ENOG411DV44	13	18.2228250333	chlre	0.030162412993039442	0.19402985074626866	0.28665198333601616	0.12064965197215777
chlre_OP_Chlamydomonas_SEC_virNOG_elut.tidy	OP_Chlamydomonas_SEC	Chlamy_SEC_34a_09142016	ENOG411DV4E	13	392.555768153	chlre	0.030162412993039442	0.3939393939393939	0.34704372535978273	0.21645966971475367
chlre_OP_Chlamydomonas_SEC_virNOG_elut.tidy	OP_Chlamydomonas_SEC	Chlamy_SEC_34a_09142016	ENOG411DV4G	7	309.270801644	chlre	0.016241299303944315	0.3888888888888889	0.5093172650871549	0.3139984532095901
chlre_OP_Chlamydomonas_SEC_virNOG_elut.tidy	OP_Chlamydomonas_SEC	Chlamy_SEC_34a_09142016	ENOG411DV5B	21	2173.07255886	chlre	0.048723897911832945	0.5	0.47345296258185465	0.28306264501160094
chlre_OP_Chlamydomonas_SEC_virNOG_elut.tidy	OP_Chlamydomonas_SEC	Chlamy_SEC_34a_09142016	ENOG411DV5P	1	113.505980759	chlre	0.002320185614849188	0.14285714285714285	0.13844212893420102	0.04043752071594299
chlre_OP_Chlamydomonas_SEC_virNOG_elut.tidy	OP_Chlamydomonas_SEC	Chlamy_SEC_34a_09142016	ENOG411DV62	4	365.970987281	chlre	0.009280742459396751	0.5	0.3465294520583408	0.14153132250580044
chlre_OP_Chlamydomonas_SEC_virNOG_elut.tidy	OP_Chlamydomonas_SEC	Chlamy_SEC_34a_09142016	ENOG411DV67	1	34.9550386929	chlre	0.002320185614849188	0.07692307692307693	0.11356476705053709	0.03538283062645011
chlre_OP_Chlamydomonas_SEC_virNOG_elut.tidy	OP_Chlamydomonas_SEC	Chlamy_SEC_34a_09142016	ENOG411DV6I	20	729.11617561800006	chlre	0.04640371229698376	0.3076923076923077	0.2486701377949624	0.15277529894699268
chlre_OP_Chlamydomonas_SEC_virNOG_elut.tidy	OP_Chlamydomonas_SEC	Chlamy_SEC_34a_09142016	ENOG411DV6U	11	589.424865735	chlre	0.025522041763341066	0.2682926829268293	0.3222945629118206	0.14441740705110068
chlre_OP_Chlamydomonas_SEC_virNOG_elut.tidy	OP_Chlamydomonas_SEC	Chlamy_SEC_34a_09142016	ENOG411DV6W	1	62.6481897101	chlre	0.002320185614849188	0.0625	0.07308321284486767	0.05046403712296984
chlre_OP_Chlamydomonas_SEC_virNOG_elut.tidy	OP_Chlamydomonas_SEC	Chlamy_SEC_34a_09142016	ENOG411DV73	8	264.590032077	chlre	0.018561484918793503	0.4	0.4056609404707773	0.2336563395659888
chlre_OP_Chlamydomonas_SEC_virNOG_elut.tidy	OP_Chlamydomonas_SEC	Chlamy_SEC_34a_09142016	ENOG411DV8B	9	760.943942449	chlre	0.02088167053364269	0.5	0.47745036453808076	0.15870069605568446
chlre_OP_Chlamydomonas_SEC_virNOG_elut.tidy	OP_Chlamydomonas_SEC	Chlamy_SEC_34a_09142016	ENOG411DV8X	2	48.8162485504	chlre	0.004640371229698376	0.2222222222222222	0.28401022118887614	0.12296983758700696
chlre_OP_Chlamydomonas_SEC_virNOG_elut.tidy	OP_Chlamydomonas_SEC	Chlamy_SEC_34a_09142016	ENOG411DV91	1	53.3054532256	chlre	0.002320185614849188	0.125	0.08881184402441167	0.06264501160092807
chlre_OP_Chlamydomonas_SEC_virNOG_elut.tidy	OP_Chlamydomonas_SEC	Chlamy_SEC_34a_09142016	ENOG411DV99	11	472.547639492	chlre	0.025522041763341066	0.55	0.49270545571939806	0.17014694508894046
chlre_OP_Chlamydomonas_SEC_virNOG_elut.tidy	OP_Chlamydomonas_SEC	Chlamy_SEC_34a_09142016	ENOG411DV9A	1	30.9841708549	chlre	0.002320185614849188	1	0.5955258155619944	0.23433874709976796
chlre_OP_Chlamydomonas_SEC_virNOG_elut.tidy	OP_Chlamydomonas_SEC	Chlamy_SEC_34a_09142016	ENOG411DV9W	1	176.382141185	chlre	0.002320185614849188	0.3333333333333333	0.3017637227618172	0.16395978344934262
chlre_OP_Chlamydomonas_SEC_virNOG_elut.tidy	OP_Chlamydomonas_SEC	Chlamy_SEC_34a_09142016	ENOG411DVA1	57	1319.48231351	chlre	0.13225058004640372	0.5089285714285714	0.4781806976474475	0.2526930725886643
chlre_OP_Chlamydomonas_SEC_virNOG_elut.tidy	OP_Chlamydomonas_SEC	Chlamy_SEC_34a_09142016	ENOG411DVAX	17	603.379168121	chlre	0.03944315545243619	0.9444444444444444	0.8625151006146916	0.4812064965197216
chlre_OP_Chlamydomonas_SEC_virNOG_elut.tidy	OP_Chlamydomonas_SEC	Chlamy_SEC_34a_09142016	ENOG411DVB3	5	155.056095655	chlre	0.01160092807424594	0.625	0.6373305539448874	0.17691415313225056
chlre_OP_Chlamydomonas_SEC_virNOG_elut.tidy	OP_Chlamydomonas_SEC	Chlamy_SEC_34a_09142016	ENOG411DVB4	5	407.526549562	chlre	0.01160092807424594	0.7142857142857143	0.7509347664978846	0.23588553750966743
chlre_OP_Chlamydomonas_SEC_virNOG_elut.tidy	OP_Chlamydomonas_SEC	Chlamy_SEC_34a_09142016	ENOG411DVBN	7	238.460004042	chlre	0.016241299303944315	0.2413793103448276	0.24057156831212045	0.08255993812838361
chlre_OP_Chlamydomonas_SEC_virNOG_elut.tidy	OP_Chlamydomonas_SEC	Chlamy_SEC_34a_09142016	ENOG411DVC2	1	7.67701920646	chlre	0.002320185614849188	0.14285714285714285	0.06922106446720662	0.060324825986078884
chlre_OP_Chlamydomonas_SEC_virNOG_elut.tidy	OP_Chlamydomonas_SEC	Chlamy_SEC_34a_09142016	ENOG411DVC8	38	1018.41907156	chlre	0.08816705336426914	0.7916666666666666	0.8329857494458169	0.6578618597180083
chlre_OP_Chlamydomonas_SEC_virNOG_elut.tidy	OP_Chlamydomonas_SEC	Chlamy_SEC_34a_09142016	ENOG411DVCB	7	628.777516346	chlre	0.016241299303944315	0.7777777777777778	0.846958226454788	0.34648105181747874
chlre_OP_Chlamydomonas_SEC_virNOG_elut.tidy	OP_Chlamydomonas_SEC	Chlamy_SEC_34a_09142016	ENOG411DVCZ	2	27.5527471072	chlre	0.004640371229698376	1	1	0.46403712296983757
chlre_OP_Chlamydomonas_SEC_virNOG_elut.tidy	OP_Chlamydomonas_SEC	Chlamy_SEC_34a_09142016	ENOG411DVD1	2	211.892216807	chlre	0.004640371229698376	0.4	0.2573853664703158	0.09048723897911833
chlre_OP_Chlamydomonas_SEC_virNOG_elut.tidy	OP_Chlamydomonas_SEC	Chlamy_SEC_34a_09142016	ENOG411DVD9	2	245.680420089	chlre	0.004640371229698376	0.3333333333333333	0.41502519705266394	0.21531322505800463
chlre_OP_Chlamydomonas_SEC_virNOG_elut.tidy	OP_Chlamydomonas_SEC	Chlamy_SEC_34a_09142016	ENOG411DVDI	8	282.48128736	chlre	0.018561484918793503	0.5714285714285714	0.7334385055478757	0.20586374182661885
chlre_OP_Chlamydomonas_SEC_virNOG_elut.tidy	OP_Chlamydomonas_SEC	Chlamy_SEC_34a_09142016	ENOG411DVDP	1	42.88922862	chlre	0.002320185614849188	1	0.7075931034435867	0.18097447795823665
chlre_OP_Chlamydomonas_SEC_virNOG_elut.tidy	OP_Chlamydomonas_SEC	Chlamy_SEC_34a_09142016	ENOG411DVDW	1	170.52525404	chlre	0.002320185614849188	0.125	0.13437030161305835	0.03538283062645011
chlre_OP_Chlamydomonas_SEC_virNOG_elut.tidy	OP_Chlamydomonas_SEC	Chlamy_SEC_34a_09142016	ENOG411DVDX	21	926.039842087	chlre	0.048723897911832945	0.3387096774193548	0.3601708325927193	0.16817603472793954
chlre_OP_Chlamydomonas_SEC_virNOG_elut.tidy	OP_Chlamydomonas_SEC	Chlamy_SEC_34a_09142016	ENOG411DVDY	3	258.095369864	chlre	0.0069605568445475635	0.42857142857142855	0.4944145384451954	0.2127941663904541
chlre_OP_Chlamydomonas_SEC_virNOG_elut.tidy	OP_Chlamydomonas_SEC	Chlamy_SEC_34a_09142016	ENOG411DVE0	3	156.80941326	chlre	0.0069605568445475635	0.13043478260869565	0.11725343763490093	0.04297387269242409
chlre_OP_Chlamydomonas_SEC_virNOG_elut.tidy	OP_Chlamydomonas_SEC	Chlamy_SEC_34a_09142016	ENOG411DVEM	1	25.6991052142	chlre	0.002320185614849188	0.034482758620689655	0.02386603993863349	0.015622583139984532
chlre_OP_Chlamydomonas_SEC_virNOG_elut.tidy	OP_Chlamydomonas_SEC	Chlamy_SEC_34a_09142016	ENOG411DVEP	25	1816.35232712	chlre	0.058004640371229696	1	1	0.8866423599602254
chlre_OP_Chlamydomonas_SEC_virNOG_elut.tidy	OP_Chlamydomonas_SEC	Chlamy_SEC_34a_09142016	ENOG411DVER	18	727.161980383	chlre	0.04176334106728538	0.6923076923076923	0.6742501856553809	0.22671528007954922
chlre_OP_Chlamydomonas_SEC_virNOG_elut.tidy	OP_Chlamydomonas_SEC	Chlamy_SEC_34a_09142016	ENOG411DVF5	2	55.5075535036	chlre	0.004640371229698376	0.10526315789473684	0.07500925356600747	0.05666137501526438
chlre_OP_Chlamydomonas_SEC_virNOG_elut.tidy	OP_Chlamydomonas_SEC	Chlamy_SEC_34a_09142016	ENOG411DVFS	2	93.3935885533	chlre	0.004640371229698376	0.10526315789473684	0.13332451930775738	0.06594211747466112
chlre_OP_Chlamydomonas_SEC_virNOG_elut.tidy	OP_Chlamydomonas_SEC	Chlamy_SEC_34a_09142016	ENOG411DVGI	1	7.22909571141	chlre	0.002320185614849188	1	0.11624109741736882	0.2830626450116009
chlre_OP_Chlamydomonas_SEC_virNOG_elut.tidy	OP_Chlamydomonas_SEC	Chlamy_SEC_34a_09142016	ENOG411DVGK	3	197.633684349	chlre	0.0069605568445475635	0.42857142857142855	0.3819829413821652	0.17633410672853828
chlre_OP_Chlamydomonas_SEC_virNOG_elut.tidy	OP_Chlamydomonas_SEC	Chlamy_SEC_34a_09142016	ENOG411DVGN	2	127.764754731	chlre	0.004640371229698376	0.125	0.20130688563876195	0.06728538283062645
chlre_OP_Chlamydomonas_SEC_virNOG_elut.tidy	OP_Chlamydomonas_SEC	Chlamy_SEC_34a_09142016	ENOG411DVGU	8	501.116054819	chlre	0.018561484918793503	0.4444444444444444	0.4693188170897516	0.14153132250580044
chlre_OP_Chlamydomonas_SEC_virNOG_elut.tidy	OP_Chlamydomonas_SEC	Chlamy_SEC_34a_09142016	ENOG411DVH0	3	604.264107175	chlre	0.0069605568445475635	0.42857142857142855	0.44281084764588347	0.17401392111368907
chlre_OP_Chlamydomonas_SEC_virNOG_elut.tidy	OP_Chlamydomonas_SEC	Chlamy_SEC_34a_09142016	ENOG411DVJ1	1	35.7778974192	chlre	0.002320185614849188	0.038461538461538464	0.03344418823241112	0.024361948955916472
chlre_OP_Chlamydomonas_SEC_virNOG_elut.tidy	OP_Chlamydomonas_SEC	Chlamy_SEC_34a_09142016	ENOG411DVJ4	2	12.901197577	chlre	0.004640371229698376	0.18181818181818182	0.2560655942160084	0.12233705969204808
chlre_OP_Chlamydomonas_SEC_virNOG_elut.tidy	OP_Chlamydomonas_SEC	Chlamy_SEC_34a_09142016	ENOG411DVJC	33	1602.3201461	chlre	0.0765661252900232	0.9428571428571428	0.9670069412385532	0.3459654550141789
chlre_OP_Chlamydomonas_SEC_virNOG_elut.tidy	OP_Chlamydomonas_SEC	Chlamy_SEC_34a_09142016	ENOG411DVJQ	7	255.790920725	chlre	0.016241299303944315	0.28	0.3160485904224412	0.154292343387471
chlre_OP_Chlamydomonas_SEC_virNOG_elut.tidy	OP_Chlamydomonas_SEC	Chlamy_SEC_34a_09142016	ENOG411DVJX	5	503.907464957	chlre	0.01160092807424594	0.45454545454545453	0.43193503673681805	0.22621809744779584
chlre_OP_Chlamydomonas_SEC_virNOG_elut.tidy	OP_Chlamydomonas_SEC	Chlamy_SEC_34a_09142016	ENOG411DVKV	1	204.99514453	chlre	0.002320185614849188	0.0625	0.12275063218939672	0.04703649019194263
chlre_OP_Chlamydomonas_SEC_virNOG_elut.tidy	OP_Chlamydomonas_SEC	Chlamy_SEC_34a_09142016	ENOG411DVM4	2	156.907480435	chlre	0.004640371229698376	0.125	0.22168095057268022	0.0725585319552837
chlre_OP_Chlamydomonas_SEC_virNOG_elut.tidy	OP_Chlamydomonas_SEC	Chlamy_SEC_34a_09142016	ENOG411DVMF	2	49.2603203014	chlre	0.004640371229698376	0.5	0.5583619380766546	0.3375870069605568
chlre_OP_Chlamydomonas_SEC_virNOG_elut.tidy	OP_Chlamydomonas_SEC	Chlamy_SEC_34a_09142016	ENOG411DVNA	1	24.2838477157	chlre	0.002320185614849188	0.06666666666666667	0.028976259544411905	0.02010827532869296
chlre_OP_Chlamydomonas_SEC_virNOG_elut.tidy	OP_Chlamydomonas_SEC	Chlamy_SEC_34a_09142016	ENOG411DVNH	10	472.1162532	chlre	0.02320185614849188	0.6666666666666666	0.8586845203390442	0.23588553750966743
chlre_OP_Chlamydomonas_SEC_virNOG_elut.tidy	OP_Chlamydomonas_SEC	Chlamy_SEC_34a_09142016	ENOG411DVNX	3	26.3109637477	chlre	0.0069605568445475635	0.75	0.49259641225489686	0.494199535962877
chlre_OP_Chlamydomonas_SEC_virNOG_elut.tidy	OP_Chlamydomonas_SEC	Chlamy_SEC_34a_09142016	ENOG411DVP6	1	52.4229126092	chlre	0.002320185614849188	0.05	0.048327046234457376	0.04524361948955916
chlre_OP_Chlamydomonas_SEC_virNOG_elut.tidy	OP_Chlamydomonas_SEC	Chlamy_SEC_34a_09142016	ENOG411DVPD	1	12.529030356	chlre	0.002320185614849188	0.5	0.45458215791616885	0.17633410672853828
chlre_OP_Chlamydomonas_SEC_virNOG_elut.tidy	OP_Chlamydomonas_SEC	Chlamy_SEC_34a_09142016	ENOG411DVPG	12	332.948887655	chlre	0.027842227378190254	0.34285714285714286	0.42665661256676385	0.09435421500386697
chlre_OP_Chlamydomonas_SEC_virNOG_elut.tidy	OP_Chlamydomonas_SEC	Chlamy_SEC_34a_09142016	ENOG411DVQ8	1	148.939522444	chlre	0.002320185614849188	0.5	0.5051626805839459	0.22273781902552203
chlre_OP_Chlamydomonas_SEC_virNOG_elut.tidy	OP_Chlamydomonas_SEC	Chlamy_SEC_34a_09142016	ENOG411DVQH	6	254.843557086	chlre	0.013921113689095127	0.75	0.8650776094315908	0.5063805104408352
chlre_OP_Chlamydomonas_SEC_virNOG_elut.tidy	OP_Chlamydomonas_SEC	Chlamy_SEC_34a_09142016	ENOG411DVQM	49	1040.88865657	chlre	0.1136890951276102	1	1	0.8069152849301114
chlre_OP_Chlamydomonas_SEC_virNOG_elut.tidy	OP_Chlamydomonas_SEC	Chlamy_SEC_34a_09142016	ENOG411DVR6	2	68.9243729635	chlre	0.004640371229698376	0.3333333333333333	0.3053031649716758	0.09435421500386697
chlre_OP_Chlamydomonas_SEC_virNOG_elut.tidy	OP_Chlamydomonas_SEC	Chlamy_SEC_34a_09142016	ENOG411DVR8	6	281.330209062	chlre	0.013921113689095127	0.5454545454545454	0.7872417056401041	0.6188567812697743
chlre_OP_Chlamydomonas_SEC_virNOG_elut.tidy	OP_Chlamydomonas_SEC	Chlamy_SEC_34a_09142016	ENOG411DVR9	1	41.8305985973	chlre	0.002320185614849188	0.2	0.21028598140825217	0.11322505800464037
chlre_OP_Chlamydomonas_SEC_virNOG_elut.tidy	OP_Chlamydomonas_SEC	Chlamy_SEC_34a_09142016	ENOG411DVRA	1	30.9000267894	chlre	0.002320185614849188	1	0.42202752199720284	0.5870069605568445
chlre_OP_Chlamydomonas_SEC_virNOG_elut.tidy	OP_Chlamydomonas_SEC	Chlamy_SEC_34a_09142016	ENOG411DVRH	26	863.099978629	chlre	0.060324825986078884	0.7647058823529411	0.6971037974806455	0.20443413250837844
chlre_OP_Chlamydomonas_SEC_virNOG_elut.tidy	OP_Chlamydomonas_SEC	Chlamy_SEC_34a_09142016	ENOG411DVRM	10	586.932044004	chlre	0.02320185614849188	0.2857142857142857	0.2652649947699612	0.14153132250580047
chlre_OP_Chlamydomonas_SEC_virNOG_elut.tidy	OP_Chlamydomonas_SEC	Chlamy_SEC_34a_09142016	ENOG411DVS1	3	102.645215041	chlre	0.0069605568445475635	0.15789473684210525	0.144293142036545	0.03538283062645012
chlre_OP_Chlamydomonas_SEC_virNOG_elut.tidy	OP_Chlamydomonas_SEC	Chlamy_SEC_34a_09142016	ENOG411DVSE	3	91.8639790075	chlre	0.0069605568445475635	0.15	0.14064568433339777	0.04995223147263546
chlre_OP_Chlamydomonas_SEC_virNOG_elut.tidy	OP_Chlamydomonas_SEC	Chlamy_SEC_34a_09142016	ENOG411DVSG	1	82.0060296241	chlre	0.002320185614849188	0.08333333333333333	0.10462862277390679	0.04988399071925754
chlre_OP_Chlamydomonas_SEC_virNOG_elut.tidy	OP_Chlamydomonas_SEC	Chlamy_SEC_34a_09142016	ENOG411DVSJ	1	38.3025474387	chlre	0.002320185614849188	0.047619047619047616	0.0410182679925867	0.0320406584907745
chlre_OP_Chlamydomonas_SEC_virNOG_elut.tidy	OP_Chlamydomonas_SEC	Chlamy_SEC_34a_09142016	ENOG411DVST	3	209.665937175	chlre	0.0069605568445475635	0.3	0.38398395822855697	0.0755717600265164
chlre_OP_Chlamydomonas_SEC_virNOG_elut.tidy	OP_Chlamydomonas_SEC	Chlamy_SEC_34a_09142016	ENOG411DVTF	15	1972.71088569	chlre	0.03480278422273782	0.14705882352941177	0.1459108235175088	0.09212501706018834
chlre_OP_Chlamydomonas_SEC_virNOG_elut.tidy	OP_Chlamydomonas_SEC	Chlamy_SEC_34a_09142016	ENOG411DVTS	6	344.782664368	chlre	0.013921113689095127	0.46153846153846156	0.4831390344617899	0.2672853828306264
chlre_OP_Chlamydomonas_SEC_virNOG_elut.tidy	OP_Chlamydomonas_SEC	Chlamy_SEC_34a_09142016	ENOG411DVTW	17	2008.75582123	chlre	0.03944315545243619	0.6071428571428571	0.3736250141001773	0.1427466578278643
chlre_OP_Chlamydomonas_SEC_virNOG_elut.tidy	OP_Chlamydomonas_SEC	Chlamy_SEC_34a_09142016	ENOG411DVU4	2	15.8427214979	chlre	0.004640371229698376	0.5	0.43506801203725387	0.31322505800464034
chlre_OP_Chlamydomonas_SEC_virNOG_elut.tidy	OP_Chlamydomonas_SEC	Chlamy_SEC_34a_09142016	ENOG411DVVE	22	2481.72901963	chlre	0.05104408352668213	0.88	0.7829971497868234	0.5461716937354988
chlre_OP_Chlamydomonas_SEC_virNOG_elut.tidy	OP_Chlamydomonas_SEC	Chlamy_SEC_34a_09142016	ENOG411DVVT	5	277.03472294	chlre	0.01160092807424594	0.17857142857142858	0.2406656996750621	0.11737409581001775
chlre_OP_Chlamydomonas_SEC_virNOG_elut.tidy	OP_Chlamydomonas_SEC	Chlamy_SEC_34a_09142016	ENOG411DVVX	17	1004.67040811	chlre	0.03944315545243619	0.5862068965517241	0.6767371299177702	0.29582366589327147
chlre_OP_Chlamydomonas_SEC_virNOG_elut.tidy	OP_Chlamydomonas_SEC	Chlamy_SEC_34a_09142016	ENOG411DVWC	2	481.834944591	chlre	0.004640371229698376	0.5	0.5051626805862922	0.18870843000773393
chlre_OP_Chlamydomonas_SEC_virNOG_elut.tidy	OP_Chlamydomonas_SEC	Chlamy_SEC_34a_09142016	ENOG411DVWJ	1	23.9658397382	chlre	0.002320185614849188	0.041666666666666664	0.049022781754866025	0.020494972931167827
chlre_OP_Chlamydomonas_SEC_virNOG_elut.tidy	OP_Chlamydomonas_SEC	Chlamy_SEC_34a_09142016	ENOG411DVWN	8	385.609637107	chlre	0.018561484918793503	0.2962962962962963	0.29826653074006976	0.14711695454154852
chlre_OP_Chlamydomonas_SEC_virNOG_elut.tidy	OP_Chlamydomonas_SEC	Chlamy_SEC_34a_09142016	ENOG411DVWT	6	306.013909421	chlre	0.013921113689095127	0.35294117647058826	0.24735040408030004	0.08816705336426914
chlre_OP_Chlamydomonas_SEC_virNOG_elut.tidy	OP_Chlamydomonas_SEC	Chlamy_SEC_34a_09142016	ENOG411DVWV	1	25.3984806545	chlre	0.002320185614849188	1	0.5863987698678579	0.5011600928074246
chlre_OP_Chlamydomonas_SEC_virNOG_elut.tidy	OP_Chlamydomonas_SEC	Chlamy_SEC_34a_09142016	ENOG411DVX6	12	1526.12071897	chlre	0.027842227378190254	0.2033898305084746	0.2191516119344644	0.11248259860788863
chlre_OP_Chlamydomonas_SEC_virNOG_elut.tidy	OP_Chlamydomonas_SEC	Chlamy_SEC_34a_09142016	ENOG411DVXP	20	688.818677681	chlre	0.04640371229698376	0.6451612903225806	0.586518468093767	0.2096760333419266
chlre_OP_Chlamydomonas_SEC_virNOG_elut.tidy	OP_Chlamydomonas_SEC	Chlamy_SEC_34a_09142016	ENOG411DVYH	11	557.353406533	chlre	0.025522041763341066	0.9166666666666666	0.9502519613181026	0.4551430781129157
chlre_OP_Chlamydomonas_SEC_virNOG_elut.tidy	OP_Chlamydomonas_SEC	Chlamy_SEC_34a_09142016	ENOG411DVYX	5	193.953170105	chlre	0.01160092807424594	0.45454545454545453	0.31918601948759784	0.12595293337752736
chlre_OP_Chlamydomonas_SEC_virNOG_elut.tidy	OP_Chlamydomonas_SEC	Chlamy_SEC_34a_09142016	ENOG411DW01	8	318.694919658	chlre	0.018561484918793503	0.4	0.29022807752683333	0.14477958236658933
chlre_OP_Chlamydomonas_SEC_virNOG_elut.tidy	OP_Chlamydomonas_SEC	Chlamy_SEC_34a_09142016	ENOG411DW03	2	198.735750804	chlre	0.004640371229698376	0.4	0.4652190725900585	0.17633410672853828
chlre_OP_Chlamydomonas_SEC_virNOG_elut.tidy	OP_Chlamydomonas_SEC	Chlamy_SEC_34a_09142016	ENOG411DW0M	1	52.1208875983	chlre	0.002320185614849188	1	0.5985381829173074	0.6890951276102089
chlre_OP_Chlamydomonas_SEC_virNOG_elut.tidy	OP_Chlamydomonas_SEC	Chlamy_SEC_34a_09142016	ENOG411DW0R	13	833.602221397	chlre	0.030162412993039442	0.4642857142857143	0.4891148664482194	0.12266047950502706
chlre_OP_Chlamydomonas_SEC_virNOG_elut.tidy	OP_Chlamydomonas_SEC	Chlamy_SEC_34a_09142016	ENOG411DW21	1	29.8711690717	chlre	0.002320185614849188	1	0.4717931461052272	0.27842227378190254
chlre_OP_Chlamydomonas_SEC_virNOG_elut.tidy	OP_Chlamydomonas_SEC	Chlamy_SEC_34a_09142016	ENOG411DW2P	7	280.840939133	chlre	0.016241299303944315	0.3181818181818182	0.28037142027044853	0.07076566125290022
chlre_OP_Chlamydomonas_SEC_virNOG_elut.tidy	OP_Chlamydomonas_SEC	Chlamy_SEC_34a_09142016	ENOG411DW2S	3	442.101025899	chlre	0.0069605568445475635	0.75	1	0.17633410672853828
chlre_OP_Chlamydomonas_SEC_virNOG_elut.tidy	OP_Chlamydomonas_SEC	Chlamy_SEC_34a_09142016	ENOG411DW2U	35	1176.82136268	chlre	0.08120649651972157	0.625	0.6384336423787422	0.17691415313225056
chlre_OP_Chlamydomonas_SEC_virNOG_elut.tidy	OP_Chlamydomonas_SEC	Chlamy_SEC_34a_09142016	ENOG411DW32	1	67.0125697693	chlre	0.002320185614849188	0.1	0.05714972789941287	0.029389017788089715
chlre_OP_Chlamydomonas_SEC_virNOG_elut.tidy	OP_Chlamydomonas_SEC	Chlamy_SEC_34a_09142016	ENOG411DW34	1	55.3879403195	chlre	0.002320185614849188	0.034482758620689655	0.07247986286664834	0.017121369709576766
chlre_OP_Chlamydomonas_SEC_virNOG_elut.tidy	OP_Chlamydomonas_SEC	Chlamy_SEC_34a_09142016	ENOG411DW46	11	348.810788418	chlre	0.025522041763341066	0.4782608695652174	0.5133990286396893	0.23746595379804297
chlre_OP_Chlamydomonas_SEC_virNOG_elut.tidy	OP_Chlamydomonas_SEC	Chlamy_SEC_34a_09142016	ENOG411DW47	13	683.169889275	chlre	0.030162412993039442	0.29545454545454547	0.3026356014084349	0.18714406243408563
chlre_OP_Chlamydomonas_SEC_virNOG_elut.tidy	OP_Chlamydomonas_SEC	Chlamy_SEC_34a_09142016	ENOG411DW48	1	205.861369516	chlre	0.002320185614849188	0.1	0.1156106130431569	0.029389017788089715
chlre_OP_Chlamydomonas_SEC_virNOG_elut.tidy	OP_Chlamydomonas_SEC	Chlamy_SEC_34a_09142016	ENOG411DW4E	1	75.5014944047	chlre	0.002320185614849188	0.2	0.24503048494269467	0.06960556844547564
chlre_OP_Chlamydomonas_SEC_virNOG_elut.tidy	OP_Chlamydomonas_SEC	Chlamy_SEC_34a_09142016	ENOG411DW4I	4	572.56327994	chlre	0.009280742459396751	0.15384615384615385	0.14870811134135192	0.10137426378725682
chlre_OP_Chlamydomonas_SEC_virNOG_elut.tidy	OP_Chlamydomonas_SEC	Chlamy_SEC_34a_09142016	ENOG411DW54	2	70.3276792278	chlre	0.004640371229698376	0.2857142857142857	0.10720083716256876	0.07076566125290022
chlre_OP_Chlamydomonas_SEC_virNOG_elut.tidy	OP_Chlamydomonas_SEC	Chlamy_SEC_34a_09142016	ENOG411DW5D	5	212.506303463	chlre	0.01160092807424594	0.7142857142857143	0.5687261966865129	0.3546569439840902
chlre_OP_Chlamydomonas_SEC_virNOG_elut.tidy	OP_Chlamydomonas_SEC	Chlamy_SEC_34a_09142016	ENOG411DW5J	1	101.696809982	chlre	0.002320185614849188	1	1	0.17633410672853828
chlre_OP_Chlamydomonas_SEC_virNOG_elut.tidy	OP_Chlamydomonas_SEC	Chlamy_SEC_34a_09142016	ENOG411DW5Q	1	58.6088648144	chlre	0.002320185614849188	0.14285714285714285	0.16073869343268152	0.06960556844547564
chlre_OP_Chlamydomonas_SEC_virNOG_elut.tidy	OP_Chlamydomonas_SEC	Chlamy_SEC_34a_09142016	ENOG411DW5R	1	50.3793782275	chlre	0.002320185614849188	0.16666666666666666	0.27088429683747284	0.047177107501933484
chlre_OP_Chlamydomonas_SEC_virNOG_elut.tidy	OP_Chlamydomonas_SEC	Chlamy_SEC_34a_09142016	ENOG411DW64	1	38.0831743148	chlre	0.002320185614849188	0.037037037037037035	0.029276704918851787	0.019936409727593023
chlre_OP_Chlamydomonas_SEC_virNOG_elut.tidy	OP_Chlamydomonas_SEC	Chlamy_SEC_34a_09142016	ENOG411DW68	1	39.9248021152	chlre	0.002320185614849188	0.07142857142857142	0.06933599933346897	0.038448790188929396
chlre_OP_Chlamydomonas_SEC_virNOG_elut.tidy	OP_Chlamydomonas_SEC	Chlamy_SEC_34a_09142016	ENOG411DW69	2	708.316616283	chlre	0.004640371229698376	0.2857142857142857	0.3445534511379645	0.09943652635067947
chlre_OP_Chlamydomonas_SEC_virNOG_elut.tidy	OP_Chlamydomonas_SEC	Chlamy_SEC_34a_09142016	ENOG411DW6A	1	120.88427987	chlre	0.002320185614849188	1	1	1
chlre_OP_Chlamydomonas_SEC_virNOG_elut.tidy	OP_Chlamydomonas_SEC	Chlamy_SEC_34a_09142016	ENOG411DW6J	1	36.7151753846	chlre	0.002320185614849188	0.14285714285714285	0.14314538421869005	0.06728538283062645
chlre_OP_Chlamydomonas_SEC_virNOG_elut.tidy	OP_Chlamydomonas_SEC	Chlamy_SEC_34a_09142016	ENOG411DW6Q	1	78.236524713	chlre	0.002320185614849188	0.025	0.0510293388065412	0.02262180974477958
chlre_OP_Chlamydomonas_SEC_virNOG_elut.tidy	OP_Chlamydomonas_SEC	Chlamy_SEC_34a_09142016	ENOG411DW6R	9	212.485484819	chlre	0.02088167053364269	0.6	0.6920728724014895	0.26450116009280744
chlre_OP_Chlamydomonas_SEC_virNOG_elut.tidy	OP_Chlamydomonas_SEC	Chlamy_SEC_34a_09142016	ENOG411DW70	14	404.214117651	chlre	0.03248259860788863	0.13861386138613863	0.09135292408925261	0.0694677356366727
chlre_OP_Chlamydomonas_SEC_virNOG_elut.tidy	OP_Chlamydomonas_SEC	Chlamy_SEC_34a_09142016	ENOG411DW79	7	339.86752366	chlre	0.016241299303944315	0.14	0.14210317344439483	0.041279969064191804
chlre_OP_Chlamydomonas_SEC_virNOG_elut.tidy	OP_Chlamydomonas_SEC	Chlamy_SEC_34a_09142016	ENOG411DW7B	9	401.039141764	chlre	0.02088167053364269	0.6428571428571429	0.587080953114419	0.31844547563805103
chlre_OP_Chlamydomonas_SEC_virNOG_elut.tidy	OP_Chlamydomonas_SEC	Chlamy_SEC_34a_09142016	ENOG411DW7V	6	117.562274317	chlre	0.013921113689095127	0.375	0.27030581695444394	0.10614849187935034
chlre_OP_Chlamydomonas_SEC_virNOG_elut.tidy	OP_Chlamydomonas_SEC	Chlamy_SEC_34a_09142016	ENOG411DW87	2	38.6335811481	chlre	0.004640371229698376	0.2	0.05537685157373302	0.03619489559164733
chlre_OP_Chlamydomonas_SEC_virNOG_elut.tidy	OP_Chlamydomonas_SEC	Chlamy_SEC_34a_09142016	ENOG411DW89	1	53.9160729684	chlre	0.002320185614849188	0.125	0.08785750490080661	0.04408352668213457
chlre_OP_Chlamydomonas_SEC_virNOG_elut.tidy	OP_Chlamydomonas_SEC	Chlamy_SEC_34a_09142016	ENOG411DW8E	5	373.574354213	chlre	0.01160092807424594	0.625	0.39495993722101636	0.14694508894044858
chlre_OP_Chlamydomonas_SEC_virNOG_elut.tidy	OP_Chlamydomonas_SEC	Chlamy_SEC_34a_09142016	ENOG411DW8W	2	188.332723961	chlre	0.004640371229698376	0.3333333333333333	0.31086934189854565	0.16550657385924206
chlre_OP_Chlamydomonas_SEC_virNOG_elut.tidy	OP_Chlamydomonas_SEC	Chlamy_SEC_34a_09142016	ENOG411DW9R	2	35.0679529849	chlre	0.004640371229698376	0.15384615384615385	0.11928503038933014	0.05661252900232019
chlre_OP_Chlamydomonas_SEC_virNOG_elut.tidy	OP_Chlamydomonas_SEC	Chlamy_SEC_34a_09142016	ENOG411DWA5	5	128.626868044	chlre	0.01160092807424594	0.10416666666666667	0.14718840130680555	0.04866730801878784
chlre_OP_Chlamydomonas_SEC_virNOG_elut.tidy	OP_Chlamydomonas_SEC	Chlamy_SEC_34a_09142016	ENOG411DWA6	4	108.569622696	chlre	0.009280742459396751	0.5	0.5512403434374357	0.16175008286377196
chlre_OP_Chlamydomonas_SEC_virNOG_elut.tidy	OP_Chlamydomonas_SEC	Chlamy_SEC_34a_09142016	ENOG411DWAX	3	10.6976029193	chlre	0.0069605568445475635	0.16666666666666666	0.21925909481049816	0.06910838581372224
chlre_OP_Chlamydomonas_SEC_virNOG_elut.tidy	OP_Chlamydomonas_SEC	Chlamy_SEC_34a_09142016	ENOG411DWB3	1	93.5207065451	chlre	0.002320185614849188	0.3333333333333333	0.20248766730015558	0.10982211910286156
chlre_OP_Chlamydomonas_SEC_virNOG_elut.tidy	OP_Chlamydomonas_SEC	Chlamy_SEC_34a_09142016	ENOG411DWB8	1	64.320929155300007	chlre	0.002320185614849188	0.16666666666666666	0.1286410045951216	0.028306264501160094
chlre_OP_Chlamydomonas_SEC_virNOG_elut.tidy	OP_Chlamydomonas_SEC	Chlamy_SEC_34a_09142016	ENOG411DWBB	3	502.443795942	chlre	0.0069605568445475635	0.375	0.3277871751705931	0.07076566125290024
chlre_OP_Chlamydomonas_SEC_virNOG_elut.tidy	OP_Chlamydomonas_SEC	Chlamy_SEC_34a_09142016	ENOG411DWBE	28	283.016789398	chlre	0.06496519721577726	0.4057971014492754	0.377747761150341	0.22423471297058603
chlre_OP_Chlamydomonas_SEC_virNOG_elut.tidy	OP_Chlamydomonas_SEC	Chlamy_SEC_34a_09142016	ENOG411DWBJ	11	1298.42880238	chlre	0.025522041763341066	0.6111111111111112	0.5821378044529826	0.1556844547563805
chlre_OP_Chlamydomonas_SEC_virNOG_elut.tidy	OP_Chlamydomonas_SEC	Chlamy_SEC_34a_09142016	ENOG411DWC5	1	13.3943080286	chlre	0.002320185614849188	0.07692307692307693	0.10934248979766724	0.04350348027842227
chlre_OP_Chlamydomonas_SEC_virNOG_elut.tidy	OP_Chlamydomonas_SEC	Chlamy_SEC_34a_09142016	ENOG411DWC8	2	144.976292562	chlre	0.004640371229698376	0.2222222222222222	0.28470655100507886	0.07733952049497293
chlre_OP_Chlamydomonas_SEC_virNOG_elut.tidy	OP_Chlamydomonas_SEC	Chlamy_SEC_34a_09142016	ENOG411DWCC	30	753.713731043	chlre	0.06960556844547564	0.6122448979591837	0.6261770534402804	0.33642691415313225
chlre_OP_Chlamydomonas_SEC_virNOG_elut.tidy	OP_Chlamydomonas_SEC	Chlamy_SEC_34a_09142016	ENOG411DWCU	1	47.4672369199	chlre	0.002320185614849188	0.14285714285714285	0.1986034268857754	0.05661252900232019
chlre_OP_Chlamydomonas_SEC_virNOG_elut.tidy	OP_Chlamydomonas_SEC	Chlamy_SEC_34a_09142016	ENOG411DWD0	3	75.4837321334	chlre	0.0069605568445475635	0.0967741935483871	0.10247470411981358	0.06707445686564016
chlre_OP_Chlamydomonas_SEC_virNOG_elut.tidy	OP_Chlamydomonas_SEC	Chlamy_SEC_34a_09142016	ENOG411DWDF	7	316.274988763	chlre	0.016241299303944315	0.21212121212121213	0.22087504565175625	0.11531322505800463
chlre_OP_Chlamydomonas_SEC_virNOG_elut.tidy	OP_Chlamydomonas_SEC	Chlamy_SEC_34a_09142016	ENOG411DWDZ	1	175.907995644	chlre	0.002320185614849188	0.25	0.17849345902116592	0.14153132250580044
chlre_OP_Chlamydomonas_SEC_virNOG_elut.tidy	OP_Chlamydomonas_SEC	Chlamy_SEC_34a_09142016	ENOG411DWE0	1	124.561129882	chlre	0.002320185614849188	0.125	0.23147598811668646	0.03538283062645011
chlre_OP_Chlamydomonas_SEC_virNOG_elut.tidy	OP_Chlamydomonas_SEC	Chlamy_SEC_34a_09142016	ENOG411DWEG	1	39.2290397366	chlre	0.002320185614849188	0.5	0.3255112708519462	0.3167053364269141
chlre_OP_Chlamydomonas_SEC_virNOG_elut.tidy	OP_Chlamydomonas_SEC	Chlamy_SEC_34a_09142016	ENOG411DWEH	1	14.1154136322	chlre	0.002320185614849188	0.2	0.0994743730381837	0.09435421500386697
chlre_OP_Chlamydomonas_SEC_virNOG_elut.tidy	OP_Chlamydomonas_SEC	Chlamy_SEC_34a_09142016	ENOG411DWEM	6	144.29662222	chlre	0.013921113689095127	0.5454545454545454	0.5643853372331507	0.2936089432609154
chlre_OP_Chlamydomonas_SEC_virNOG_elut.tidy	OP_Chlamydomonas_SEC	Chlamy_SEC_34a_09142016	ENOG411DWEY	4	319.88748523	chlre	0.009280742459396751	0.12121212121212122	0.11020852493125825	0.07053364269141531
chlre_OP_Chlamydomonas_SEC_virNOG_elut.tidy	OP_Chlamydomonas_SEC	Chlamy_SEC_34a_09142016	ENOG411DWF0	3	147.019879058	chlre	0.0069605568445475635	0.3333333333333333	0.4433411600401121	0.20185614849187936
chlre_OP_Chlamydomonas_SEC_virNOG_elut.tidy	OP_Chlamydomonas_SEC	Chlamy_SEC_34a_09142016	ENOG411DWF3	2	66.2646094509	chlre	0.004640371229698376	0.25	0.20417742959166948	0.07076566125290022
chlre_OP_Chlamydomonas_SEC_virNOG_elut.tidy	OP_Chlamydomonas_SEC	Chlamy_SEC_34a_09142016	ENOG411DWFG	1	2.57043208356	chlre	0.002320185614849188	0.08333333333333333	0.03167743628162721	0.025853496851176664
chlre_OP_Chlamydomonas_SEC_virNOG_elut.tidy	OP_Chlamydomonas_SEC	Chlamy_SEC_34a_09142016	ENOG411DWFP	7	603.113127923	chlre	0.016241299303944315	0.5384615384615384	0.5074962515683249	0.2468677494199536
chlre_OP_Chlamydomonas_SEC_virNOG_elut.tidy	OP_Chlamydomonas_SEC	Chlamy_SEC_34a_09142016	ENOG411DWFR	8	1078.53589829	chlre	0.018561484918793503	0.5	0.4767336119804084	0.23961189622442525
chlre_OP_Chlamydomonas_SEC_virNOG_elut.tidy	OP_Chlamydomonas_SEC	Chlamy_SEC_34a_09142016	ENOG411DWG0	1	195.307195164	chlre	0.002320185614849188	0.2	0.34224026293453036	0.07076566125290022
chlre_OP_Chlamydomonas_SEC_virNOG_elut.tidy	OP_Chlamydomonas_SEC	Chlamy_SEC_34a_09142016	ENOG411DWG8	4	180.933938377	chlre	0.009280742459396751	0.16666666666666666	0.06596360260998624	0.05568445475638051
chlre_OP_Chlamydomonas_SEC_virNOG_elut.tidy	OP_Chlamydomonas_SEC	Chlamy_SEC_34a_09142016	ENOG411DWGA	16	408.43737144200003	chlre	0.037122969837587005	0.8421052631578947	0.8384891205278479	0.28955916473317866
chlre_OP_Chlamydomonas_SEC_virNOG_elut.tidy	OP_Chlamydomonas_SEC	Chlamy_SEC_34a_09142016	ENOG411DWGF	4	293.937919866	chlre	0.009280742459396751	1	1	1
chlre_OP_Chlamydomonas_SEC_virNOG_elut.tidy	OP_Chlamydomonas_SEC	Chlamy_SEC_34a_09142016	ENOG411DWGJ	31	1822.6511803	chlre	0.07192575406032482	0.6458333333333334	0.6232686590691086	0.20550215445807093
chlre_OP_Chlamydomonas_SEC_virNOG_elut.tidy	OP_Chlamydomonas_SEC	Chlamy_SEC_34a_09142016	ENOG411DWGN	1	4.23146381275	chlre	0.002320185614849188	0.01818181818181818	0.008796365084827359	0.009027631301413205
chlre_OP_Chlamydomonas_SEC_virNOG_elut.tidy	OP_Chlamydomonas_SEC	Chlamy_SEC_34a_09142016	ENOG411DWGQ	31	523.255667044	chlre	0.07192575406032482	0.7948717948717948	0.8096379454161131	0.43874709976798143
chlre_OP_Chlamydomonas_SEC_virNOG_elut.tidy	OP_Chlamydomonas_SEC	Chlamy_SEC_34a_09142016	ENOG411DWH8	20	909.249243938	chlre	0.04640371229698376	0.6451612903225806	0.6872596756842961	0.18262106129780703
chlre_OP_Chlamydomonas_SEC_virNOG_elut.tidy	OP_Chlamydomonas_SEC	Chlamy_SEC_34a_09142016	ENOG411DWHJ	1	52.7582163771	chlre	0.002320185614849188	0.25	0.35015735186485614	0.11136890951276102
chlre_OP_Chlamydomonas_SEC_virNOG_elut.tidy	OP_Chlamydomonas_SEC	Chlamy_SEC_34a_09142016	ENOG411DWHN	10	956.737012281	chlre	0.02320185614849188	0.25	0.3025393000699283	0.13018819283320443
chlre_OP_Chlamydomonas_SEC_virNOG_elut.tidy	OP_Chlamydomonas_SEC	Chlamy_SEC_34a_09142016	ENOG411DWI7	9	438.019518029	chlre	0.02088167053364269	0.75	0.8700114244833551	0.18196884322174345
chlre_OP_Chlamydomonas_SEC_virNOG_elut.tidy	OP_Chlamydomonas_SEC	Chlamy_SEC_34a_09142016	ENOG411DWI8	9	399.84067307	chlre	0.02088167053364269	0.06569343065693431	0.0493159327684244	0.05268979657907516
chlre_OP_Chlamydomonas_SEC_virNOG_elut.tidy	OP_Chlamydomonas_SEC	Chlamy_SEC_34a_09142016	ENOG411DWIB	8	680.817976316	chlre	0.018561484918793503	0.6666666666666666	0.669783742936308	0.18870843000773393
chlre_OP_Chlamydomonas_SEC_virNOG_elut.tidy	OP_Chlamydomonas_SEC	Chlamy_SEC_34a_09142016	ENOG411DWIU	1	12.9197962903	chlre	0.002320185614849188	0.25	0.21130971225510292	0.09435421500386697
chlre_OP_Chlamydomonas_SEC_virNOG_elut.tidy	OP_Chlamydomonas_SEC	Chlamy_SEC_34a_09142016	ENOG411DWIW	1	40.3355913579	chlre	0.002320185614849188	0.03571428571428571	0.025966949367351232	0.024572874920902762
chlre_OP_Chlamydomonas_SEC_virNOG_elut.tidy	OP_Chlamydomonas_SEC	Chlamy_SEC_34a_09142016	ENOG411DWJ3	1	215.322428844	chlre	0.002320185614849188	0.14285714285714285	0.4163635148276761	0.08074245939675173
chlre_OP_Chlamydomonas_SEC_virNOG_elut.tidy	OP_Chlamydomonas_SEC	Chlamy_SEC_34a_09142016	ENOG411DWJR	5	574.382510168	chlre	0.01160092807424594	0.5555555555555556	0.7041153531112433	0.23588553750966743
chlre_OP_Chlamydomonas_SEC_virNOG_elut.tidy	OP_Chlamydomonas_SEC	Chlamy_SEC_34a_09142016	ENOG411DWKI	4	277.188356773	chlre	0.009280742459396751	0.15384615384615385	0.12268957615685708	0.09030876316259147
chlre_OP_Chlamydomonas_SEC_virNOG_elut.tidy	OP_Chlamydomonas_SEC	Chlamy_SEC_34a_09142016	ENOG411DWKX	1	36.1018421644	chlre	0.002320185614849188	0.08333333333333333	0.058060693652473336	0.022041763341067284
chlre_OP_Chlamydomonas_SEC_virNOG_elut.tidy	OP_Chlamydomonas_SEC	Chlamy_SEC_34a_09142016	ENOG411DWKZ	2	274.751536054	chlre	0.004640371229698376	0.2857142857142857	0.20602660892235095	0.05661252900232019
chlre_OP_Chlamydomonas_SEC_virNOG_elut.tidy	OP_Chlamydomonas_SEC	Chlamy_SEC_34a_09142016	ENOG411DWMA	1	95.949815806	chlre	0.002320185614849188	0.1	0.07541183822405577	0.023588553750966742
chlre_OP_Chlamydomonas_SEC_virNOG_elut.tidy	OP_Chlamydomonas_SEC	Chlamy_SEC_34a_09142016	ENOG411DWME	1	34.4508240728	chlre	0.002320185614849188	0.011764705882352941	0.008015584965422148	0.006360038214821891
chlre_OP_Chlamydomonas_SEC_virNOG_elut.tidy	OP_Chlamydomonas_SEC	Chlamy_SEC_34a_09142016	ENOG411DWMI	4	256.235924291	chlre	0.009280742459396751	0.6666666666666666	0.7613045494850906	0.391337973704563
chlre_OP_Chlamydomonas_SEC_virNOG_elut.tidy	OP_Chlamydomonas_SEC	Chlamy_SEC_34a_09142016	ENOG411DWMS	1	48.3965444646	chlre	0.002320185614849188	0.2	0.27198293161574505	0.14153132250580044
chlre_OP_Chlamydomonas_SEC_virNOG_elut.tidy	OP_Chlamydomonas_SEC	Chlamy_SEC_34a_09142016	ENOG411DWN9	4	106.289336215	chlre	0.009280742459396751	0.17391304347826086	0.2112467047496782	0.09435421500386697
chlre_OP_Chlamydomonas_SEC_virNOG_elut.tidy	OP_Chlamydomonas_SEC	Chlamy_SEC_34a_09142016	ENOG411DWP3	9	250.285201856	chlre	0.02088167053364269	1	1	0.8491879350348027
chlre_OP_Chlamydomonas_SEC_virNOG_elut.tidy	OP_Chlamydomonas_SEC	Chlamy_SEC_34a_09142016	ENOG411DWP5	1	10.8739005678	chlre	0.002320185614849188	0.2	0.21018558196261555	0.08236658932714616
chlre_OP_Chlamydomonas_SEC_virNOG_elut.tidy	OP_Chlamydomonas_SEC	Chlamy_SEC_34a_09142016	ENOG411DWP8	47	924.24911363	chlre	0.10904872389791183	0.46078431372549017	0.48445021410354616	0.1583802894707767
chlre_OP_Chlamydomonas_SEC_virNOG_elut.tidy	OP_Chlamydomonas_SEC	Chlamy_SEC_34a_09142016	ENOG411DWPE	1	11.895656722	chlre	0.002320185614849188	0.1111111111111111	0.08893886729928446	0.06960556844547564
chlre_OP_Chlamydomonas_SEC_virNOG_elut.tidy	OP_Chlamydomonas_SEC	Chlamy_SEC_34a_09142016	ENOG411DWPY	4	173.548879668	chlre	0.009280742459396751	0.5714285714285714	0.5941956865965125	0.22645011600928075
chlre_OP_Chlamydomonas_SEC_virNOG_elut.tidy	OP_Chlamydomonas_SEC	Chlamy_SEC_34a_09142016	ENOG411DWQ1	1	70.3631982577	chlre	0.002320185614849188	0.5	0.5399671127990426	0.16473317865429232
chlre_OP_Chlamydomonas_SEC_virNOG_elut.tidy	OP_Chlamydomonas_SEC	Chlamy_SEC_34a_09142016	ENOG411DWQ7	2	57.1837137543	chlre	0.004640371229698376	1	0.955713179485565	0.4965197215777262
chlre_OP_Chlamydomonas_SEC_virNOG_elut.tidy	OP_Chlamydomonas_SEC	Chlamy_SEC_34a_09142016	ENOG411DWQP	1	43.0355952647	chlre	0.002320185614849188	0.5	0.264115950104282	0.17633410672853828
chlre_OP_Chlamydomonas_SEC_virNOG_elut.tidy	OP_Chlamydomonas_SEC	Chlamy_SEC_34a_09142016	ENOG411DWQS	13	288.435400492	chlre	0.030162412993039442	0.34210526315789475	0.33808695140459805	0.12735241041505543
chlre_OP_Chlamydomonas_SEC_virNOG_elut.tidy	OP_Chlamydomonas_SEC	Chlamy_SEC_34a_09142016	ENOG411DWR8	1	136.744562511	chlre	0.002320185614849188	1	1	1
chlre_OP_Chlamydomonas_SEC_virNOG_elut.tidy	OP_Chlamydomonas_SEC	Chlamy_SEC_34a_09142016	ENOG411DWR9	1	16.5049477395	chlre	0.002320185614849188	0.25	0.12525716427386374	0.05877803557617943
chlre_OP_Chlamydomonas_SEC_virNOG_elut.tidy	OP_Chlamydomonas_SEC	Chlamy_SEC_34a_09142016	ENOG411DWRH	5	270.705676294	chlre	0.01160092807424594	0.5555555555555556	0.6638097254303414	0.17691415313225056
chlre_OP_Chlamydomonas_SEC_virNOG_elut.tidy	OP_Chlamydomonas_SEC	Chlamy_SEC_34a_09142016	ENOG411DWRI	3	86.2165189543	chlre	0.0069605568445475635	0.375	0.3824932995276484	0.12131256214782896
chlre_OP_Chlamydomonas_SEC_virNOG_elut.tidy	OP_Chlamydomonas_SEC	Chlamy_SEC_34a_09142016	ENOG411DWRK	11	242.356586487	chlre	0.025522041763341066	0.8461538461538461	0.9000474447337133	0.3769409245047296
chlre_OP_Chlamydomonas_SEC_virNOG_elut.tidy	OP_Chlamydomonas_SEC	Chlamy_SEC_34a_09142016	ENOG411DWRT	30	599.928646302	chlre	0.06960556844547564	0.46875	0.49131378956603505	0.4995223147263546
chlre_OP_Chlamydomonas_SEC_virNOG_elut.tidy	OP_Chlamydomonas_SEC	Chlamy_SEC_34a_09142016	ENOG411DWT1	4	261.099040655	chlre	0.009280742459396751	0.21052631578947367	0.1940666671424764	0.08087504143188598
chlre_OP_Chlamydomonas_SEC_virNOG_elut.tidy	OP_Chlamydomonas_SEC	Chlamy_SEC_34a_09142016	ENOG411DWT3	2	64.2278524736	chlre	0.004640371229698376	0.11764705882352941	0.152127762365944	0.05038117335101094
chlre_OP_Chlamydomonas_SEC_virNOG_elut.tidy	OP_Chlamydomonas_SEC	Chlamy_SEC_34a_09142016	ENOG411DWT6	83	2112.89253884	chlre	0.1925754060324826	1	1	0.6541450300150997
chlre_OP_Chlamydomonas_SEC_virNOG_elut.tidy	OP_Chlamydomonas_SEC	Chlamy_SEC_34a_09142016	ENOG411DWT9	11	756.211075781	chlre	0.025522041763341066	0.1896551724137931	0.16915256454478336	0.1032752387632871
chlre_OP_Chlamydomonas_SEC_virNOG_elut.tidy	OP_Chlamydomonas_SEC	Chlamy_SEC_34a_09142016	ENOG411DWTP	2	46.7932599251	chlre	0.004640371229698376	0.3333333333333333	0.3764577135458104	0.15467904098994587
chlre_OP_Chlamydomonas_SEC_virNOG_elut.tidy	OP_Chlamydomonas_SEC	Chlamy_SEC_34a_09142016	ENOG411DWUB	22	773.298515506	chlre	0.05104408352668213	0.5238095238095238	0.4811073148425691	0.1556844547563805
chlre_OP_Chlamydomonas_SEC_virNOG_elut.tidy	OP_Chlamydomonas_SEC	Chlamy_SEC_34a_09142016	ENOG411DWUD	1	141.670868975	chlre	0.002320185614849188	1	0.668883764647539	0.2737819025522042
chlre_OP_Chlamydomonas_SEC_virNOG_elut.tidy	OP_Chlamydomonas_SEC	Chlamy_SEC_34a_09142016	ENOG411DWV0	22	1157.12463732	chlre	0.05104408352668213	0.8461538461538461	0.7805231528788629	0.40268110337715907
chlre_OP_Chlamydomonas_SEC_virNOG_elut.tidy	OP_Chlamydomonas_SEC	Chlamy_SEC_34a_09142016	ENOG411DWV8	9	249.762497632	chlre	0.02088167053364269	0.2647058823529412	0.2827175841498948	0.0749283472089532
chlre_OP_Chlamydomonas_SEC_virNOG_elut.tidy	OP_Chlamydomonas_SEC	Chlamy_SEC_34a_09142016	ENOG411DWVE	12	620.27650615	chlre	0.027842227378190254	0.6	0.3622893472144007	0.11755607115235886
chlre_OP_Chlamydomonas_SEC_virNOG_elut.tidy	OP_Chlamydomonas_SEC	Chlamy_SEC_34a_09142016	ENOG411DWVF	1	25.5963131214	chlre	0.002320185614849188	0.2	0.29820500940809275	0.05877803557617943
chlre_OP_Chlamydomonas_SEC_virNOG_elut.tidy	OP_Chlamydomonas_SEC	Chlamy_SEC_34a_09142016	ENOG411DWVJ	3	227.954522889	chlre	0.0069605568445475635	1	1	0.42459396751740136
chlre_OP_Chlamydomonas_SEC_virNOG_elut.tidy	OP_Chlamydomonas_SEC	Chlamy_SEC_34a_09142016	ENOG411DWW3	3	302.438308301	chlre	0.0069605568445475635	0.3	0.3594096119620496	0.1305104408352668
chlre_OP_Chlamydomonas_SEC_virNOG_elut.tidy	OP_Chlamydomonas_SEC	Chlamy_SEC_34a_09142016	ENOG411DWWD	1	16.4180795935	chlre	0.002320185614849188	0.08333333333333333	0.061970919187348886	0.060324825986078884
chlre_OP_Chlamydomonas_SEC_virNOG_elut.tidy	OP_Chlamydomonas_SEC	Chlamy_SEC_34a_09142016	ENOG411DWWG	11	1200.66061457	chlre	0.025522041763341066	0.9166666666666666	0.9757843231880492	0.4965197215777262
chlre_OP_Chlamydomonas_SEC_virNOG_elut.tidy	OP_Chlamydomonas_SEC	Chlamy_SEC_34a_09142016	ENOG411DWWT	4	619.898426109	chlre	0.009280742459396751	0.8	0.8554627830135766	0.2830626450116009
chlre_OP_Chlamydomonas_SEC_virNOG_elut.tidy	OP_Chlamydomonas_SEC	Chlamy_SEC_34a_09142016	ENOG411DWX4	25	230.222477981	chlre	0.058004640371229696	0.7575757575757576	0.6738338335924574	0.16083104830204598
chlre_OP_Chlamydomonas_SEC_virNOG_elut.tidy	OP_Chlamydomonas_SEC	Chlamy_SEC_34a_09142016	ENOG411DWX9	1	34.0467088344	chlre	0.002320185614849188	0.058823529411764705	0.03009534204404867	0.05186297256721714
chlre_OP_Chlamydomonas_SEC_virNOG_elut.tidy	OP_Chlamydomonas_SEC	Chlamy_SEC_34a_09142016	ENOG411DWXA	1	48.6316595638	chlre	0.002320185614849188	0.14285714285714285	0.21029380017646826	0.07689758037785879
chlre_OP_Chlamydomonas_SEC_virNOG_elut.tidy	OP_Chlamydomonas_SEC	Chlamy_SEC_34a_09142016	ENOG411DWXD	5	448.678311287	chlre	0.01160092807424594	1	1	1
chlre_OP_Chlamydomonas_SEC_virNOG_elut.tidy	OP_Chlamydomonas_SEC	Chlamy_SEC_34a_09142016	ENOG411DWXF	3	291.094931214	chlre	0.0069605568445475635	0.06976744186046512	0.048289344063056884	0.013921113689095127
chlre_OP_Chlamydomonas_SEC_virNOG_elut.tidy	OP_Chlamydomonas_SEC	Chlamy_SEC_34a_09142016	ENOG411DWXI	4	93.8895436875	chlre	0.009280742459396751	0.3333333333333333	0.3117388367432627	0.18055262602826408
chlre_OP_Chlamydomonas_SEC_virNOG_elut.tidy	OP_Chlamydomonas_SEC	Chlamy_SEC_34a_09142016	ENOG411DWXK	43	898.504992111	chlre	0.09976798143851508	0.8113207547169812	0.763968463765349	0.20985678854308346
chlre_OP_Chlamydomonas_SEC_virNOG_elut.tidy	OP_Chlamydomonas_SEC	Chlamy_SEC_34a_09142016	ENOG411DWXX	1	54.7866123839	chlre	0.002320185614849188	1	0.41532638680469347	0.18097447795823665
chlre_OP_Chlamydomonas_SEC_virNOG_elut.tidy	OP_Chlamydomonas_SEC	Chlamy_SEC_34a_09142016	ENOG411DWYK	50	2521.56591526	chlre	0.11600928074245939	0.37037037037037035	0.34312615824852705	0.1769141531322506
chlre_OP_Chlamydomonas_SEC_virNOG_elut.tidy	OP_Chlamydomonas_SEC	Chlamy_SEC_34a_09142016	ENOG411DWYU	4	114.898732675	chlre	0.009280742459396751	0.5	0.3909325132466601	0.21964423820572312
chlre_OP_Chlamydomonas_SEC_virNOG_elut.tidy	OP_Chlamydomonas_SEC	Chlamy_SEC_34a_09142016	ENOG411DWZH	23	5109.02319649	chlre	0.05336426914153132	0.8518518518518519	0.9713851420519932	0.27126836813611754
chlre_OP_Chlamydomonas_SEC_virNOG_elut.tidy	OP_Chlamydomonas_SEC	Chlamy_SEC_34a_09142016	ENOG411DWZI	1	48.070742717	chlre	0.002320185614849188	0.5	0.5954597096134391	0.5672853828306264
chlre_OP_Chlamydomonas_SEC_virNOG_elut.tidy	OP_Chlamydomonas_SEC	Chlamy_SEC_34a_09142016	ENOG411DWZJ	1	24.339971362	chlre	0.002320185614849188	0.05263157894736842	0.06421510802613713	0.03145140500128899
chlre_OP_Chlamydomonas_SEC_virNOG_elut.tidy	OP_Chlamydomonas_SEC	Chlamy_SEC_34a_09142016	ENOG411DWZN	7	131.254427519	chlre	0.016241299303944315	0.2692307692307692	0.26061834206101064	0.1238399071925754
chlre_OP_Chlamydomonas_SEC_virNOG_elut.tidy	OP_Chlamydomonas_SEC	Chlamy_SEC_34a_09142016	ENOG411DWZU	23	687.477755362	chlre	0.05336426914153132	0.8214285714285714	0.8688493732458649	0.9319688432217434
chlre_OP_Chlamydomonas_SEC_virNOG_elut.tidy	OP_Chlamydomonas_SEC	Chlamy_SEC_34a_09142016	ENOG411DX03	2	110.870950911	chlre	0.004640371229698376	0.4	0.4346863734843546	0.17633410672853828
chlre_OP_Chlamydomonas_SEC_virNOG_elut.tidy	OP_Chlamydomonas_SEC	Chlamy_SEC_34a_09142016	ENOG411DX07	11	165.114189991	chlre	0.025522041763341066	0.3235294117647059	0.2155056929668983	0.06465583913379737
chlre_OP_Chlamydomonas_SEC_virNOG_elut.tidy	OP_Chlamydomonas_SEC	Chlamy_SEC_34a_09142016	ENOG411DX10	2	47.4627978255	chlre	0.004640371229698376	0.3333333333333333	0.3605469990892112	0.09435421500386697
chlre_OP_Chlamydomonas_SEC_virNOG_elut.tidy	OP_Chlamydomonas_SEC	Chlamy_SEC_34a_09142016	ENOG411DX1F	1	219.124146823	chlre	0.002320185614849188	0.25	0.3573453326939154	0.058004640371229696
chlre_OP_Chlamydomonas_SEC_virNOG_elut.tidy	OP_Chlamydomonas_SEC	Chlamy_SEC_34a_09142016	ENOG411DX1H	4	959.798001234	chlre	0.009280742459396751	1	1	0.5939675174013921
chlre_OP_Chlamydomonas_SEC_virNOG_elut.tidy	OP_Chlamydomonas_SEC	Chlamy_SEC_34a_09142016	ENOG411DX1S	39	1937.11972471	chlre	0.09048723897911833	0.8478260869565217	0.8515733080023912	0.27598607888631094
chlre_OP_Chlamydomonas_SEC_virNOG_elut.tidy	OP_Chlamydomonas_SEC	Chlamy_SEC_34a_09142016	ENOG411DX22	6	230.108790743	chlre	0.013921113689095127	0.125	0.10318502992408483	0.07917633410672853
chlre_OP_Chlamydomonas_SEC_virNOG_elut.tidy	OP_Chlamydomonas_SEC	Chlamy_SEC_34a_09142016	ENOG411DX24	2	168.403887243	chlre	0.004640371229698376	0.3333333333333333	0.39834760708517597	0.21113689095127608
chlre_OP_Chlamydomonas_SEC_virNOG_elut.tidy	OP_Chlamydomonas_SEC	Chlamy_SEC_34a_09142016	ENOG411DX25	1	71.7850273009	chlre	0.002320185614849188	0.07142857142857142	0.09294993322786109	0.03546569439840902
chlre_OP_Chlamydomonas_SEC_virNOG_elut.tidy	OP_Chlamydomonas_SEC	Chlamy_SEC_34a_09142016	ENOG411DX2I	7	615.321895695	chlre	0.016241299303944315	0.3888888888888889	0.3403004660355268	0.12618240228449043
chlre_OP_Chlamydomonas_SEC_virNOG_elut.tidy	OP_Chlamydomonas_SEC	Chlamy_SEC_34a_09142016	ENOG411DX31	2	72.6817190445	chlre	0.004640371229698376	0.05128205128205128	0.06217334684305417	0.034680669190377336
chlre_OP_Chlamydomonas_SEC_virNOG_elut.tidy	OP_Chlamydomonas_SEC	Chlamy_SEC_34a_09142016	ENOG411DX3C	1	50.661502745600004	chlre	0.002320185614849188	0.045454545454545456	0.031165524591055892	0.03333740383441201
chlre_OP_Chlamydomonas_SEC_virNOG_elut.tidy	OP_Chlamydomonas_SEC	Chlamy_SEC_34a_09142016	ENOG411DX3E	1	16.9638737938	chlre	0.002320185614849188	0.5	0.2604992798535592	0.09048723897911833
chlre_OP_Chlamydomonas_SEC_virNOG_elut.tidy	OP_Chlamydomonas_SEC	Chlamy_SEC_34a_09142016	ENOG411DX3S	19	1190.91041114	chlre	0.04408352668213457	0.6551724137931034	0.5921789407012308	0.4288124868171272
chlre_OP_Chlamydomonas_SEC_virNOG_elut.tidy	OP_Chlamydomonas_SEC	Chlamy_SEC_34a_09142016	ENOG411DX4E	57	1568.54681566	chlre	0.13225058004640372	0.6867469879518072	0.7299866530576851	0.16806844547563807
chlre_OP_Chlamydomonas_SEC_virNOG_elut.tidy	OP_Chlamydomonas_SEC	Chlamy_SEC_34a_09142016	ENOG411DX4J	1	215.478981432	chlre	0.002320185614849188	1	1	1
chlre_OP_Chlamydomonas_SEC_virNOG_elut.tidy	OP_Chlamydomonas_SEC	Chlamy_SEC_34a_09142016	ENOG411DX4N	1	272.672850893	chlre	0.002320185614849188	0.5	0.517109747821993	0.4965197215777262
chlre_OP_Chlamydomonas_SEC_virNOG_elut.tidy	OP_Chlamydomonas_SEC	Chlamy_SEC_34a_09142016	ENOG411DX53	1	81.9491064046	chlre	0.002320185614849188	0.125	0.16838756019533938	0.06206496519721578
chlre_OP_Chlamydomonas_SEC_virNOG_elut.tidy	OP_Chlamydomonas_SEC	Chlamy_SEC_34a_09142016	ENOG411DX55	15	391.818949321	chlre	0.03480278422273782	0.75	0.8727972104400067	0.2610208816705336
chlre_OP_Chlamydomonas_SEC_virNOG_elut.tidy	OP_Chlamydomonas_SEC	Chlamy_SEC_34a_09142016	ENOG411DX5B	4	138.411609011	chlre	0.009280742459396751	0.3333333333333333	0.3775066977825341	0.18870843000773393
chlre_OP_Chlamydomonas_SEC_virNOG_elut.tidy	OP_Chlamydomonas_SEC	Chlamy_SEC_34a_09142016	ENOG411DX5Q	17	428.586338855	chlre	0.03944315545243619	0.2833333333333333	0.31752575188643767	0.10936511284539126
chlre_OP_Chlamydomonas_SEC_virNOG_elut.tidy	OP_Chlamydomonas_SEC	Chlamy_SEC_34a_09142016	ENOG411DX5R	1	93.9722845651	chlre	0.002320185614849188	0.3333333333333333	0.3637171300216875	0.07076566125290022
chlre_OP_Chlamydomonas_SEC_virNOG_elut.tidy	OP_Chlamydomonas_SEC	Chlamy_SEC_34a_09142016	ENOG411DX5T	1	55.8393316835	chlre	0.002320185614849188	0.05555555555555555	0.09550281443031569	0.02745552977571539
chlre_OP_Chlamydomonas_SEC_virNOG_elut.tidy	OP_Chlamydomonas_SEC	Chlamy_SEC_34a_09142016	ENOG411DX5U	1	5.85885309883	chlre	0.002320185614849188	0.09090909090909091	0.025223726391190082	0.020218760357971495
chlre_OP_Chlamydomonas_SEC_virNOG_elut.tidy	OP_Chlamydomonas_SEC	Chlamy_SEC_34a_09142016	ENOG411DX5Y	2	59.6485511133	chlre	0.004640371229698376	0.13333333333333333	0.12820274470474194	0.06558391337973704
chlre_OP_Chlamydomonas_SEC_virNOG_elut.tidy	OP_Chlamydomonas_SEC	Chlamy_SEC_34a_09142016	ENOG411DX64	1	48.3226848012	chlre	0.002320185614849188	0.16666666666666666	0.2791090346508211	0.05661252900232019
chlre_OP_Chlamydomonas_SEC_virNOG_elut.tidy	OP_Chlamydomonas_SEC	Chlamy_SEC_34a_09142016	ENOG411DX6X	25	491.528123422	chlre	0.058004640371229696	0.6944444444444444	0.7422180314450727	0.3148823334438184
chlre_OP_Chlamydomonas_SEC_virNOG_elut.tidy	OP_Chlamydomonas_SEC	Chlamy_SEC_34a_09142016	ENOG411DX6Z	1	171.153725492	chlre	0.002320185614849188	1	0.7074048054852259	0.3225058004640371
chlre_OP_Chlamydomonas_SEC_virNOG_elut.tidy	OP_Chlamydomonas_SEC	Chlamy_SEC_34a_09142016	ENOG411DX72	5	1127.55932612	chlre	0.01160092807424594	0.5555555555555556	0.554905691762474	0.3538283062645011
chlre_OP_Chlamydomonas_SEC_virNOG_elut.tidy	OP_Chlamydomonas_SEC	Chlamy_SEC_34a_09142016	ENOG411DX7Q	7	453.371122795	chlre	0.016241299303944315	0.28	0.26392767390971217	0.15071925754060325
chlre_OP_Chlamydomonas_SEC_virNOG_elut.tidy	OP_Chlamydomonas_SEC	Chlamy_SEC_34a_09142016	ENOG411DX8R	1	44.2607214847	chlre	0.002320185614849188	0.07142857142857142	0.09698134247337331	0.05146593545665471
chlre_OP_Chlamydomonas_SEC_virNOG_elut.tidy	OP_Chlamydomonas_SEC	Chlamy_SEC_34a_09142016	ENOG411DX8W	3	137.13622443	chlre	0.0069605568445475635	0.5	0.8441241691354633	0.2394431554524362
chlre_OP_Chlamydomonas_SEC_virNOG_elut.tidy	OP_Chlamydomonas_SEC	Chlamy_SEC_34a_09142016	ENOG411DX8X	1	23.8250106967	chlre	0.002320185614849188	0.14285714285714285	0.07869220760556093	0.04706662247265496
chlre_OP_Chlamydomonas_SEC_virNOG_elut.tidy	OP_Chlamydomonas_SEC	Chlamy_SEC_34a_09142016	ENOG411DX96	2	11.7751726352	chlre	0.004640371229698376	0.4	0.34433436821219876	0.2830626450116009
chlre_OP_Chlamydomonas_SEC_virNOG_elut.tidy	OP_Chlamydomonas_SEC	Chlamy_SEC_34a_09142016	ENOG411DX9D	4	211.168684168	chlre	0.009280742459396751	0.3076923076923077	0.3783596618210918	0.08709619846510798
chlre_OP_Chlamydomonas_SEC_virNOG_elut.tidy	OP_Chlamydomonas_SEC	Chlamy_SEC_34a_09142016	ENOG411DXA1	2	84.6139725884	chlre	0.004640371229698376	0.09090909090909091	0.036364983176310275	0.02262180974477958
chlre_OP_Chlamydomonas_SEC_virNOG_elut.tidy	OP_Chlamydomonas_SEC	Chlamy_SEC_34a_09142016	ENOG411DXA3	1	32.5253612902	chlre	0.002320185614849188	0.5	0.22971607963487237	0.14153132250580044
chlre_OP_Chlamydomonas_SEC_virNOG_elut.tidy	OP_Chlamydomonas_SEC	Chlamy_SEC_34a_09142016	ENOG411DXAP	7	399.51185051	chlre	0.016241299303944315	0.5384615384615384	0.5143766400428665	0.23987149741210068
chlre_OP_Chlamydomonas_SEC_virNOG_elut.tidy	OP_Chlamydomonas_SEC	Chlamy_SEC_34a_09142016	ENOG411DXAT	1	30.9717370877	chlre	0.002320185614849188	0.034482758620689655	0.025347751340573002	0.008816705336426913
chlre_OP_Chlamydomonas_SEC_virNOG_elut.tidy	OP_Chlamydomonas_SEC	Chlamy_SEC_34a_09142016	ENOG411DXB0	1	82.6401990171	chlre	0.002320185614849188	0.3333333333333333	0.883708680017127	0.2938901778808971
chlre_OP_Chlamydomonas_SEC_virNOG_elut.tidy	OP_Chlamydomonas_SEC	Chlamy_SEC_34a_09142016	ENOG411DXB9	21	981.941084753	chlre	0.048723897911832945	0.9130434782608695	0.5765707487379199	0.2533642691415313
chlre_OP_Chlamydomonas_SEC_virNOG_elut.tidy	OP_Chlamydomonas_SEC	Chlamy_SEC_34a_09142016	ENOG411DXBG	1	52.9328011209	chlre	0.002320185614849188	0.125	0.15254449755437705	0.047177107501933484
chlre_OP_Chlamydomonas_SEC_virNOG_elut.tidy	OP_Chlamydomonas_SEC	Chlamy_SEC_34a_09142016	ENOG411DXBJ	6	209.672886083	chlre	0.013921113689095127	0.16216216216216217	0.14581348501761035	0.14075792730085074
chlre_OP_Chlamydomonas_SEC_virNOG_elut.tidy	OP_Chlamydomonas_SEC	Chlamy_SEC_34a_09142016	ENOG411DXBP	1	45.6361565639	chlre	0.002320185614849188	1	0.5737969554270584	0.8816705336426914
chlre_OP_Chlamydomonas_SEC_virNOG_elut.tidy	OP_Chlamydomonas_SEC	Chlamy_SEC_34a_09142016	ENOG411DXBQ	1	50.259427327	chlre	0.002320185614849188	1	1	0.34802784222737815
chlre_OP_Chlamydomonas_SEC_virNOG_elut.tidy	OP_Chlamydomonas_SEC	Chlamy_SEC_34a_09142016	ENOG411DXBR	2	53.1414364464	chlre	0.004640371229698376	0.09090909090909091	0.16263516493365504	0.04988399071925754
chlre_OP_Chlamydomonas_SEC_virNOG_elut.tidy	OP_Chlamydomonas_SEC	Chlamy_SEC_34a_09142016	ENOG411DXBT	5	402.239130105	chlre	0.01160092807424594	0.22727272727272727	0.1729999716965258	0.047177107501933484
chlre_OP_Chlamydomonas_SEC_virNOG_elut.tidy	OP_Chlamydomonas_SEC	Chlamy_SEC_34a_09142016	ENOG411DXC7	6	367.522062328	chlre	0.013921113689095127	0.42857142857142855	0.4639199598425396	0.17401392111368907
chlre_OP_Chlamydomonas_SEC_virNOG_elut.tidy	OP_Chlamydomonas_SEC	Chlamy_SEC_34a_09142016	ENOG411DXC8	4	114.563636886	chlre	0.009280742459396751	0.11764705882352941	0.0858953539327002	0.07837071410157258
chlre_OP_Chlamydomonas_SEC_virNOG_elut.tidy	OP_Chlamydomonas_SEC	Chlamy_SEC_34a_09142016	ENOG411DXCE	15	241.147290185	chlre	0.03480278422273782	0.625	0.6450310180292342	0.1846060728336528
chlre_OP_Chlamydomonas_SEC_virNOG_elut.tidy	OP_Chlamydomonas_SEC	Chlamy_SEC_34a_09142016	ENOG411DXCM	1	27.7860256383	chlre	0.002320185614849188	0.3333333333333333	0.20212145925957148	0.11600928074245939
chlre_OP_Chlamydomonas_SEC_virNOG_elut.tidy	OP_Chlamydomonas_SEC	Chlamy_SEC_34a_09142016	ENOG411DXCN	31	1023.59101104	chlre	0.07192575406032482	0.9117647058823529	0.8492084750299403	0.20892719036570545
chlre_OP_Chlamydomonas_SEC_virNOG_elut.tidy	OP_Chlamydomonas_SEC	Chlamy_SEC_34a_09142016	ENOG411DXD0	1	36.3947577195	chlre	0.002320185614849188	1	0.19086501180902612	0.3201856148491879
chlre_OP_Chlamydomonas_SEC_virNOG_elut.tidy	OP_Chlamydomonas_SEC	Chlamy_SEC_34a_09142016	ENOG411DXD6	8	669.343807723	chlre	0.018561484918793503	0.20512820512820512	0.29578198528974287	0.11459699384646423
chlre_OP_Chlamydomonas_SEC_virNOG_elut.tidy	OP_Chlamydomonas_SEC	Chlamy_SEC_34a_09142016	ENOG411DXDM	6	431.457853053	chlre	0.013921113689095127	0.6666666666666666	0.7413038152986114	0.33101314771848417
chlre_OP_Chlamydomonas_SEC_virNOG_elut.tidy	OP_Chlamydomonas_SEC	Chlamy_SEC_34a_09142016	ENOG411DXDQ	2	191.387899261	chlre	0.004640371229698376	0.07692307692307693	0.06548914834410431	0.02519058667550547
chlre_OP_Chlamydomonas_SEC_virNOG_elut.tidy	OP_Chlamydomonas_SEC	Chlamy_SEC_34a_09142016	ENOG411DXE6	2	58.5356288142	chlre	0.004640371229698376	0.2	0.10655775293609827	0.09930394431554525
chlre_OP_Chlamydomonas_SEC_virNOG_elut.tidy	OP_Chlamydomonas_SEC	Chlamy_SEC_34a_09142016	ENOG411DXE9	6	234.671811083	chlre	0.013921113689095127	0.42857142857142855	0.37513557510919765	0.19953596287703015
chlre_OP_Chlamydomonas_SEC_virNOG_elut.tidy	OP_Chlamydomonas_SEC	Chlamy_SEC_34a_09142016	ENOG411DXEG	1	41.1510401363	chlre	0.002320185614849188	0.01694915254237288	0.014318684479399374	0.0033270586175195905
chlre_OP_Chlamydomonas_SEC_virNOG_elut.tidy	OP_Chlamydomonas_SEC	Chlamy_SEC_34a_09142016	ENOG411DXEM	2	55.3648812269	chlre	0.004640371229698376	0.09523809523809523	0.04173135943953992	0.025853496851176664
chlre_OP_Chlamydomonas_SEC_virNOG_elut.tidy	OP_Chlamydomonas_SEC	Chlamy_SEC_34a_09142016	ENOG411DXFM	1	24.5897793549	chlre	0.002320185614849188	0.25	0.28064593365898804	0.12412993039443156
chlre_OP_Chlamydomonas_SEC_virNOG_elut.tidy	OP_Chlamydomonas_SEC	Chlamy_SEC_34a_09142016	ENOG411DXFY	15	826.002762156	chlre	0.03480278422273782	0.5	0.5620367954344953	0.1516407026847862
chlre_OP_Chlamydomonas_SEC_virNOG_elut.tidy	OP_Chlamydomonas_SEC	Chlamy_SEC_34a_09142016	ENOG411DXGQ	1	27.6939701597	chlre	0.002320185614849188	0.1	0.08364447367905305	0.038669760247486466
chlre_OP_Chlamydomonas_SEC_virNOG_elut.tidy	OP_Chlamydomonas_SEC	Chlamy_SEC_34a_09142016	ENOG411DXGX	1	18.5083052971	chlre	0.002320185614849188	0.5	0.12674211337625443	0.21925754060324826
chlre_OP_Chlamydomonas_SEC_virNOG_elut.tidy	OP_Chlamydomonas_SEC	Chlamy_SEC_34a_09142016	ENOG411DXH2	11	138.329723343	chlre	0.025522041763341066	0.1864406779661017	0.19962001028089232	0.09416753340267221
chlre_OP_Chlamydomonas_SEC_virNOG_elut.tidy	OP_Chlamydomonas_SEC	Chlamy_SEC_34a_09142016	ENOG411DXHQ	4	310.741027839	chlre	0.009280742459396751	0.2	0.17658945302349485	0.08816705336426914
chlre_OP_Chlamydomonas_SEC_virNOG_elut.tidy	OP_Chlamydomonas_SEC	Chlamy_SEC_34a_09142016	ENOG411DXHV	1	10.6108240368	chlre	0.002320185614849188	0.019230769230769232	0.03850160135908328	0.003751789504862516
chlre_OP_Chlamydomonas_SEC_virNOG_elut.tidy	OP_Chlamydomonas_SEC	Chlamy_SEC_34a_09142016	ENOG411DXI0	1	82.6721650548	chlre	0.002320185614849188	0.07692307692307693	0.07678353459877459	0.04706662247265496
chlre_OP_Chlamydomonas_SEC_virNOG_elut.tidy	OP_Chlamydomonas_SEC	Chlamy_SEC_34a_09142016	ENOG411DXIH	6	588.922230796	chlre	0.013921113689095127	0.75	0.7356196961975255	0.27842227378190254
chlre_OP_Chlamydomonas_SEC_virNOG_elut.tidy	OP_Chlamydomonas_SEC	Chlamy_SEC_34a_09142016	ENOG411DXIU	45	1093.39066052	chlre	0.10440835266821345	0.10948905109489052	0.09887331919661894	0.10440835266821345
chlre_OP_Chlamydomonas_SEC_virNOG_elut.tidy	OP_Chlamydomonas_SEC	Chlamy_SEC_34a_09142016	ENOG411DXJC	1	11.1823204383	chlre	0.002320185614849188	0.1	0.0779980761386816	0.035266821345707654
chlre_OP_Chlamydomonas_SEC_virNOG_elut.tidy	OP_Chlamydomonas_SEC	Chlamy_SEC_34a_09142016	ENOG411DXJG	3	37.567416541	chlre	0.0069605568445475635	0.3333333333333333	0.3228692582318597	0.14153132250580047
chlre_OP_Chlamydomonas_SEC_virNOG_elut.tidy	OP_Chlamydomonas_SEC	Chlamy_SEC_34a_09142016	ENOG411DXJM	72	1575.83113254	chlre	0.16705336426914152	0.6792452830188679	0.6416070545550387	0.22273781902552203
chlre_OP_Chlamydomonas_SEC_virNOG_elut.tidy	OP_Chlamydomonas_SEC	Chlamy_SEC_34a_09142016	ENOG411DXJV	3	221.911189833	chlre	0.0069605568445475635	0.25	0.2584024590546809	0.1345707656612529
chlre_OP_Chlamydomonas_SEC_virNOG_elut.tidy	OP_Chlamydomonas_SEC	Chlamy_SEC_34a_09142016	ENOG411DXKA	1	117.065532313	chlre	0.002320185614849188	0.25	0.3494254019895702	0.11910286156225831
chlre_OP_Chlamydomonas_SEC_virNOG_elut.tidy	OP_Chlamydomonas_SEC	Chlamy_SEC_34a_09142016	ENOG411DXKD	2	87.147080411	chlre	0.004640371229698376	0.6666666666666666	0.891532002451658	0.5011600928074246
chlre_OP_Chlamydomonas_SEC_virNOG_elut.tidy	OP_Chlamydomonas_SEC	Chlamy_SEC_34a_09142016	ENOG411DXKI	16	393.885335209	chlre	0.037122969837587005	0.1032258064516129	0.1001039510232123	0.07548337200309357
chlre_OP_Chlamydomonas_SEC_virNOG_elut.tidy	OP_Chlamydomonas_SEC	Chlamy_SEC_34a_09142016	ENOG411DXKS	10	342.211107766	chlre	0.02320185614849188	0.4	0.5180638237014162	0.14501160092807425
chlre_OP_Chlamydomonas_SEC_virNOG_elut.tidy	OP_Chlamydomonas_SEC	Chlamy_SEC_34a_09142016	ENOG411DXM6	2	87.2185241562	chlre	0.004640371229698376	0.2	0.1454781238135884	0.07981438515081206
chlre_OP_Chlamydomonas_SEC_virNOG_elut.tidy	OP_Chlamydomonas_SEC	Chlamy_SEC_34a_09142016	ENOG411DXN5	2	45.8226327293	chlre	0.004640371229698376	0.08	0.054937352751705575	0.02412993039443155
chlre_OP_Chlamydomonas_SEC_virNOG_elut.tidy	OP_Chlamydomonas_SEC	Chlamy_SEC_34a_09142016	ENOG411DXN6	1	97.4259668184	chlre	0.002320185614849188	0.2	0.1422011381773115	0.12668213457076566
chlre_OP_Chlamydomonas_SEC_virNOG_elut.tidy	OP_Chlamydomonas_SEC	Chlamy_SEC_34a_09142016	ENOG411DXND	2	229.627207912	chlre	0.004640371229698376	0.125	0.18841767634993936	0.07917633410672853
chlre_OP_Chlamydomonas_SEC_virNOG_elut.tidy	OP_Chlamydomonas_SEC	Chlamy_SEC_34a_09142016	ENOG411DXP9	8	820.664649067	chlre	0.018561484918793503	0.25	0.21118408330720992	0.08700696055684454
chlre_OP_Chlamydomonas_SEC_virNOG_elut.tidy	OP_Chlamydomonas_SEC	Chlamy_SEC_34a_09142016	ENOG411DXPP	34	2262.79664869	chlre	0.07888631090487239	0.7391304347826086	0.7901534181551604	0.3983758700696055
chlre_OP_Chlamydomonas_SEC_virNOG_elut.tidy	OP_Chlamydomonas_SEC	Chlamy_SEC_34a_09142016	ENOG411DXPU	2	99.3849980296	chlre	0.004640371229698376	0.2857142857142857	0.2879857960079441	0.12727875372886974
chlre_OP_Chlamydomonas_SEC_virNOG_elut.tidy	OP_Chlamydomonas_SEC	Chlamy_SEC_34a_09142016	ENOG411DXQY	1	80.5856353323	chlre	0.002320185614849188	0.041666666666666664	0.033869581824460426	0.015725702500644496
chlre_OP_Chlamydomonas_SEC_virNOG_elut.tidy	OP_Chlamydomonas_SEC	Chlamy_SEC_34a_09142016	ENOG411DXR2	3	208.442703303	chlre	0.0069605568445475635	0.6	0.35673800781346604	0.1357308584686775
chlre_OP_Chlamydomonas_SEC_virNOG_elut.tidy	OP_Chlamydomonas_SEC	Chlamy_SEC_34a_09142016	ENOG411DXRT	1	76.9463893462	chlre	0.002320185614849188	0.0625	0.05824350507202266	0.05655452436194895
chlre_OP_Chlamydomonas_SEC_virNOG_elut.tidy	OP_Chlamydomonas_SEC	Chlamy_SEC_34a_09142016	ENOG411DXRY	1	53.8493864217	chlre	0.002320185614849188	0.3333333333333333	0.6220335139429068	0.2088167053364269
chlre_OP_Chlamydomonas_SEC_virNOG_elut.tidy	OP_Chlamydomonas_SEC	Chlamy_SEC_34a_09142016	ENOG411DXS8	3	96.1377684325	chlre	0.0069605568445475635	0.3333333333333333	0.29492327679214747	0.11600928074245939
chlre_OP_Chlamydomonas_SEC_virNOG_elut.tidy	OP_Chlamydomonas_SEC	Chlamy_SEC_34a_09142016	ENOG411DXSK	4	178.58414697	chlre	0.009280742459396751	0.8	0.9025550701880457	0.22645011600928075
chlre_OP_Chlamydomonas_SEC_virNOG_elut.tidy	OP_Chlamydomonas_SEC	Chlamy_SEC_34a_09142016	ENOG411DXSW	34	1264.48150116	chlre	0.07888631090487239	0.136	0.1315100773679161	0.0838167053364269
chlre_OP_Chlamydomonas_SEC_virNOG_elut.tidy	OP_Chlamydomonas_SEC	Chlamy_SEC_34a_09142016	ENOG411DXT1	95	9851.2850662	chlre	0.22041763341067286	0.6690140845070423	0.7944439049335044	0.23283552825071077
chlre_OP_Chlamydomonas_SEC_virNOG_elut.tidy	OP_Chlamydomonas_SEC	Chlamy_SEC_34a_09142016	ENOG411DXT7	1	43.9769989111	chlre	0.002320185614849188	0.5	0.38156199654967726	0.14153132250580044
chlre_OP_Chlamydomonas_SEC_virNOG_elut.tidy	OP_Chlamydomonas_SEC	Chlamy_SEC_34a_09142016	ENOG411DXTF	4	469.687845148	chlre	0.009280742459396751	0.1	0.10108242944802037	0.05406032482598608
chlre_OP_Chlamydomonas_SEC_virNOG_elut.tidy	OP_Chlamydomonas_SEC	Chlamy_SEC_34a_09142016	ENOG411DXTZ	1	47.9991498979	chlre	0.002320185614849188	0.16666666666666666	0.19924349762791044	0.058004640371229696
chlre_OP_Chlamydomonas_SEC_virNOG_elut.tidy	OP_Chlamydomonas_SEC	Chlamy_SEC_34a_09142016	ENOG411DXU4	1	116.597244524	chlre	0.002320185614849188	0.5	0.5667978849881404	0.14153132250580044
chlre_OP_Chlamydomonas_SEC_virNOG_elut.tidy	OP_Chlamydomonas_SEC	Chlamy_SEC_34a_09142016	ENOG411DXUC	1	88.0413404218	chlre	0.002320185614849188	1	0.675129089194555	0.32946635730858465
chlre_OP_Chlamydomonas_SEC_virNOG_elut.tidy	OP_Chlamydomonas_SEC	Chlamy_SEC_34a_09142016	ENOG411DXV0	26	703.29369797	chlre	0.060324825986078884	0.5098039215686274	0.5258425013058525	0.2977736091227724
chlre_OP_Chlamydomonas_SEC_virNOG_elut.tidy	OP_Chlamydomonas_SEC	Chlamy_SEC_34a_09142016	ENOG411DXVG	1	34.366974547	chlre	0.002320185614849188	0.5	0.5273418304058519	0.3375870069605568
chlre_OP_Chlamydomonas_SEC_virNOG_elut.tidy	OP_Chlamydomonas_SEC	Chlamy_SEC_34a_09142016	ENOG411DXX0	4	204.373107667	chlre	0.009280742459396751	0.19047619047619047	0.1808289003984895	0.09499112870206086
chlre_OP_Chlamydomonas_SEC_virNOG_elut.tidy	OP_Chlamydomonas_SEC	Chlamy_SEC_34a_09142016	ENOG411DXXG	16	823.249419615	chlre	0.037122969837587005	0.10810810810810811	0.09722200338377558	0.05367780773813256
chlre_OP_Chlamydomonas_SEC_virNOG_elut.tidy	OP_Chlamydomonas_SEC	Chlamy_SEC_34a_09142016	ENOG411DXY7	10	109.490036982	chlre	0.02320185614849188	0.23809523809523808	0.21924491608894242	0.19096912368374083
chlre_OP_Chlamydomonas_SEC_virNOG_elut.tidy	OP_Chlamydomonas_SEC	Chlamy_SEC_34a_09142016	ENOG411DXY8	43	2546.41537189	chlre	0.09976798143851508	0.42574257425742573	0.433116317005872	0.2630246783379034
chlre_OP_Chlamydomonas_SEC_virNOG_elut.tidy	OP_Chlamydomonas_SEC	Chlamy_SEC_34a_09142016	ENOG411DXYB	19	1643.23159512	chlre	0.04408352668213457	0.76	0.6644832183066132	0.23931057341730197
chlre_OP_Chlamydomonas_SEC_virNOG_elut.tidy	OP_Chlamydomonas_SEC	Chlamy_SEC_34a_09142016	ENOG411DXYI	4	68.0503750533	chlre	0.009280742459396751	0.5714285714285714	0.5229403093133843	0.29698375870069604
chlre_OP_Chlamydomonas_SEC_virNOG_elut.tidy	OP_Chlamydomonas_SEC	Chlamy_SEC_34a_09142016	ENOG411DXYK	2	109.309916741	chlre	0.004640371229698376	0.014084507042253521	0.012574531860651267	0.004640371229698376
chlre_OP_Chlamydomonas_SEC_virNOG_elut.tidy	OP_Chlamydomonas_SEC	Chlamy_SEC_34a_09142016	ENOG411DXYX	7	533.477172123	chlre	0.016241299303944315	0.4375	0.4543791306876332	0.21722737819025523
chlre_OP_Chlamydomonas_SEC_virNOG_elut.tidy	OP_Chlamydomonas_SEC	Chlamy_SEC_34a_09142016	ENOG411DXZQ	6	169.449643595	chlre	0.013921113689095127	1	1	0.6960556844547563
chlre_OP_Chlamydomonas_SEC_virNOG_elut.tidy	OP_Chlamydomonas_SEC	Chlamy_SEC_34a_09142016	ENOG411DXZZ	2	66.2325651616	chlre	0.004640371229698376	0.2222222222222222	0.14412581523922624	0.06290281000257798
chlre_OP_Chlamydomonas_SEC_virNOG_elut.tidy	OP_Chlamydomonas_SEC	Chlamy_SEC_34a_09142016	ENOG411DY0I	1	275.879470397	chlre	0.002320185614849188	0.125	0.3751604926039032	0.07811291569992267
chlre_OP_Chlamydomonas_SEC_virNOG_elut.tidy	OP_Chlamydomonas_SEC	Chlamy_SEC_34a_09142016	ENOG411DY12	6	301.736168824	chlre	0.013921113689095127	0.11320754716981132	0.09341304965945778	0.07719890318498207
chlre_OP_Chlamydomonas_SEC_virNOG_elut.tidy	OP_Chlamydomonas_SEC	Chlamy_SEC_34a_09142016	ENOG411DY1P	1	42.085018895	chlre	0.002320185614849188	1	0.40953648089041467	0.18097447795823665
chlre_OP_Chlamydomonas_SEC_virNOG_elut.tidy	OP_Chlamydomonas_SEC	Chlamy_SEC_34a_09142016	ENOG411DY1S	5	212.982774995	chlre	0.01160092807424594	0.2631578947368421	0.31599764910316697	0.09158627427036267
chlre_OP_Chlamydomonas_SEC_virNOG_elut.tidy	OP_Chlamydomonas_SEC	Chlamy_SEC_34a_09142016	ENOG411DY2B	4	305.926948947	chlre	0.009280742459396751	0.5	0.5651206882301866	0.14153132250580044
chlre_OP_Chlamydomonas_SEC_virNOG_elut.tidy	OP_Chlamydomonas_SEC	Chlamy_SEC_34a_09142016	ENOG411DY2G	1	15.6620474275	chlre	0.002320185614849188	0.5	0.31450837610763255	0.4524361948955916
chlre_OP_Chlamydomonas_SEC_virNOG_elut.tidy	OP_Chlamydomonas_SEC	Chlamy_SEC_34a_09142016	ENOG411DY2S	2	64.6192637061	chlre	0.004640371229698376	0.15384615384615385	0.10248330473846537	0.05354274495805818
chlre_OP_Chlamydomonas_SEC_virNOG_elut.tidy	OP_Chlamydomonas_SEC	Chlamy_SEC_34a_09142016	ENOG411DY3E	1	37.5892783989	chlre	0.002320185614849188	0.5	0.2715595606034696	0.09048723897911833
chlre_OP_Chlamydomonas_SEC_virNOG_elut.tidy	OP_Chlamydomonas_SEC	Chlamy_SEC_34a_09142016	ENOG411DY3T	5	209.125970636	chlre	0.01160092807424594	0.08620689655172414	0.08015284255592028	0.06297646668876368
chlre_OP_Chlamydomonas_SEC_virNOG_elut.tidy	OP_Chlamydomonas_SEC	Chlamy_SEC_34a_09142016	ENOG411DY43	1	164.366807754	chlre	0.002320185614849188	0.1	0.22703299556867063	0.09048723897911833
chlre_OP_Chlamydomonas_SEC_virNOG_elut.tidy	OP_Chlamydomonas_SEC	Chlamy_SEC_34a_09142016	ENOG411DY4N	7	304.068304083	chlre	0.016241299303944315	0.125	0.10034128679226324	0.04937354988399072
chlre_OP_Chlamydomonas_SEC_virNOG_elut.tidy	OP_Chlamydomonas_SEC	Chlamy_SEC_34a_09142016	ENOG411DY5A	3	195.21819667	chlre	0.0069605568445475635	0.42857142857142855	0.43049245868366764	0.1491547895260192
chlre_OP_Chlamydomonas_SEC_virNOG_elut.tidy	OP_Chlamydomonas_SEC	Chlamy_SEC_34a_09142016	ENOG411DY5N	12	507.602795057	chlre	0.027842227378190254	0.6	0.6558252344450232	0.29791183294663576
chlre_OP_Chlamydomonas_SEC_virNOG_elut.tidy	OP_Chlamydomonas_SEC	Chlamy_SEC_34a_09142016	ENOG411DY65	4	134.485563191	chlre	0.009280742459396751	0.21052631578947367	0.18381300170572296	0.05425664822416562
chlre_OP_Chlamydomonas_SEC_virNOG_elut.tidy	OP_Chlamydomonas_SEC	Chlamy_SEC_34a_09142016	ENOG411DY7C	16	1197.3786305	chlre	0.037122969837587005	0.07373271889400922	0.06145783500940946	0.037122969837587005
chlre_OP_Chlamydomonas_SEC_virNOG_elut.tidy	OP_Chlamydomonas_SEC	Chlamy_SEC_34a_09142016	ENOG411DY7X	1	33.2611629356	chlre	0.002320185614849188	0.04	0.06719578310519317	0.026914153132250578
chlre_OP_Chlamydomonas_SEC_virNOG_elut.tidy	OP_Chlamydomonas_SEC	Chlamy_SEC_34a_09142016	ENOG411DY8I	9	493.360564528	chlre	0.02088167053364269	0.42857142857142855	0.25979833177719164	0.08352668213457076
chlre_OP_Chlamydomonas_SEC_virNOG_elut.tidy	OP_Chlamydomonas_SEC	Chlamy_SEC_34a_09142016	ENOG411DY8T	1	84.040353891	chlre	0.002320185614849188	0.5	0.3377024233904899	0.14153132250580044
chlre_OP_Chlamydomonas_SEC_virNOG_elut.tidy	OP_Chlamydomonas_SEC	Chlamy_SEC_34a_09142016	ENOG411DY90	1	87.6675027153	chlre	0.002320185614849188	0.08333333333333333	0.0849807298294797	0.04505027068832173
chlre_OP_Chlamydomonas_SEC_virNOG_elut.tidy	OP_Chlamydomonas_SEC	Chlamy_SEC_34a_09142016	ENOG411DY9I	2	78.9940271501	chlre	0.004640371229698376	0.05555555555555555	0.047006116685165744	0.03738076823923692
chlre_OP_Chlamydomonas_SEC_virNOG_elut.tidy	OP_Chlamydomonas_SEC	Chlamy_SEC_34a_09142016	ENOG411DY9T	3	79.535706995499993	chlre	0.0069605568445475635	0.12	0.0989281600323073	0.07030162412993039
chlre_OP_Chlamydomonas_SEC_virNOG_elut.tidy	OP_Chlamydomonas_SEC	Chlamy_SEC_34a_09142016	ENOG411DY9V	9	662.635588824	chlre	0.02088167053364269	0.6	0.6109654988401398	0.2088167053364269
chlre_OP_Chlamydomonas_SEC_virNOG_elut.tidy	OP_Chlamydomonas_SEC	Chlamy_SEC_34a_09142016	ENOG411DYAG	4	107.074432131	chlre	0.009280742459396751	0.3333333333333333	0.17467223698551015	0.10750193348801236
chlre_OP_Chlamydomonas_SEC_virNOG_elut.tidy	OP_Chlamydomonas_SEC	Chlamy_SEC_34a_09142016	ENOG411DYAJ	1	59.1337574492	chlre	0.002320185614849188	0.3333333333333333	0.3224244241827304	0.14153132250580044
chlre_OP_Chlamydomonas_SEC_virNOG_elut.tidy	OP_Chlamydomonas_SEC	Chlamy_SEC_34a_09142016	ENOG411DYB0	2	44.4615154253	chlre	0.004640371229698376	1	1	0.5406032482598607
chlre_OP_Chlamydomonas_SEC_virNOG_elut.tidy	OP_Chlamydomonas_SEC	Chlamy_SEC_34a_09142016	ENOG411DYB5	1	1.9634719303	chlre	0.002320185614849188	0.2	0.08393835477951149	0.09048723897911833
chlre_OP_Chlamydomonas_SEC_virNOG_elut.tidy	OP_Chlamydomonas_SEC	Chlamy_SEC_34a_09142016	ENOG411DYB8	9	522.23126329	chlre	0.02088167053364269	0.225	0.19577931963110956	0.11716937354988399
chlre_OP_Chlamydomonas_SEC_virNOG_elut.tidy	OP_Chlamydomonas_SEC	Chlamy_SEC_34a_09142016	ENOG411DYBJ	1	2.4953626136	chlre	0.002320185614849188	0.14285714285714285	0.15823423226499153	0.05877803557617943
chlre_OP_Chlamydomonas_SEC_virNOG_elut.tidy	OP_Chlamydomonas_SEC	Chlamy_SEC_34a_09142016	ENOG411DYBM	2	71.1356306103	chlre	0.004640371229698376	0.2	0.2368137552491832	0.1345707656612529
chlre_OP_Chlamydomonas_SEC_virNOG_elut.tidy	OP_Chlamydomonas_SEC	Chlamy_SEC_34a_09142016	ENOG411DYBR	3	126.341801798	chlre	0.0069605568445475635	0.3333333333333333	0.37469024792136113	0.18619489559164734
chlre_OP_Chlamydomonas_SEC_virNOG_elut.tidy	OP_Chlamydomonas_SEC	Chlamy_SEC_34a_09142016	ENOG411DYC3	10	581.181741453	chlre	0.02320185614849188	0.4	0.3057263680632499	0.12926748425588333
chlre_OP_Chlamydomonas_SEC_virNOG_elut.tidy	OP_Chlamydomonas_SEC	Chlamy_SEC_34a_09142016	ENOG411DYC6	12	815.189635088	chlre	0.027842227378190254	0.48	0.4588127942244383	0.23511214230471772
chlre_OP_Chlamydomonas_SEC_virNOG_elut.tidy	OP_Chlamydomonas_SEC	Chlamy_SEC_34a_09142016	ENOG411DYCG	1	47.6477806213	chlre	0.002320185614849188	0.5	0.5188916477280737	0.23201856148491878
chlre_OP_Chlamydomonas_SEC_virNOG_elut.tidy	OP_Chlamydomonas_SEC	Chlamy_SEC_34a_09142016	ENOG411DYCM	1	47.8985147375	chlre	0.002320185614849188	0.1111111111111111	0.1491033951788674	0.038669760247486466
chlre_OP_Chlamydomonas_SEC_virNOG_elut.tidy	OP_Chlamydomonas_SEC	Chlamy_SEC_34a_09142016	ENOG411DYCS	1	35.913163572	chlre	0.002320185614849188	0.1111111111111111	0.07897429155572501	0.06589327146171693
chlre_OP_Chlamydomonas_SEC_virNOG_elut.tidy	OP_Chlamydomonas_SEC	Chlamy_SEC_34a_09142016	ENOG411DYCX	1	97.1457387259	chlre	0.002320185614849188	1	1	0.44547563805104406
chlre_OP_Chlamydomonas_SEC_virNOG_elut.tidy	OP_Chlamydomonas_SEC	Chlamy_SEC_34a_09142016	ENOG411DYDH	1	50.880681064	chlre	0.002320185614849188	0.5	0.37377280607532287	0.14153132250580044
chlre_OP_Chlamydomonas_SEC_virNOG_elut.tidy	OP_Chlamydomonas_SEC	Chlamy_SEC_34a_09142016	ENOG411DYDT	5	431.316103897	chlre	0.01160092807424594	0.2777777777777778	0.14618395851323193	0.0502706883217324
chlre_OP_Chlamydomonas_SEC_virNOG_elut.tidy	OP_Chlamydomonas_SEC	Chlamy_SEC_34a_09142016	ENOG411DYE2	19	1025.71704502	chlre	0.04408352668213457	0.7307692307692307	0.6707727140108043	0.1920782234007292
chlre_OP_Chlamydomonas_SEC_virNOG_elut.tidy	OP_Chlamydomonas_SEC	Chlamy_SEC_34a_09142016	ENOG411DYE6	9	597.081996644	chlre	0.02088167053364269	0.9	0.8243778588470563	0.4009280742459396
chlre_OP_Chlamydomonas_SEC_virNOG_elut.tidy	OP_Chlamydomonas_SEC	Chlamy_SEC_34a_09142016	ENOG411DYF9	7	142.759433836	chlre	0.016241299303944315	0.2413793103448276	0.2692634721259543	0.15121209696775742
chlre_OP_Chlamydomonas_SEC_virNOG_elut.tidy	OP_Chlamydomonas_SEC	Chlamy_SEC_34a_09142016	ENOG411DYH5	1	37.0679456989	chlre	0.002320185614849188	0.2	0.2191052431477496	0.05661252900232019
chlre_OP_Chlamydomonas_SEC_virNOG_elut.tidy	OP_Chlamydomonas_SEC	Chlamy_SEC_34a_09142016	ENOG411DYHC	17	550.860111621	chlre	0.03944315545243619	0.7727272727272727	0.8874495444518522	0.21873022569078251
chlre_OP_Chlamydomonas_SEC_virNOG_elut.tidy	OP_Chlamydomonas_SEC	Chlamy_SEC_34a_09142016	ENOG411DYHN	7	386.25346412	chlre	0.016241299303944315	0.7777777777777778	0.9123604061039156	0.34648105181747874
chlre_OP_Chlamydomonas_SEC_virNOG_elut.tidy	OP_Chlamydomonas_SEC	Chlamy_SEC_34a_09142016	ENOG411DYHW	9	653.633236927	chlre	0.02088167053364269	0.8181818181818182	1	0.4071925754060325
chlre_OP_Chlamydomonas_SEC_virNOG_elut.tidy	OP_Chlamydomonas_SEC	Chlamy_SEC_34a_09142016	ENOG411DYI5	1	40.7465169535	chlre	0.002320185614849188	0.2	0.12842568281232128	0.04408352668213457
chlre_OP_Chlamydomonas_SEC_virNOG_elut.tidy	OP_Chlamydomonas_SEC	Chlamy_SEC_34a_09142016	ENOG411DYIZ	4	19.5133607981	chlre	0.009280742459396751	0.2222222222222222	0.2739873058107693	0.06290281000257798
chlre_OP_Chlamydomonas_SEC_virNOG_elut.tidy	OP_Chlamydomonas_SEC	Chlamy_SEC_34a_09142016	ENOG411DYJC	14	884.27856634	chlre	0.03248259860788863	0.4827586206896552	0.49657773810314754	0.11655520676948274
chlre_OP_Chlamydomonas_SEC_virNOG_elut.tidy	OP_Chlamydomonas_SEC	Chlamy_SEC_34a_09142016	ENOG411DYJD	7	2290.32210329	chlre	0.016241299303944315	0.17073170731707318	0.20037342696269955	0.09229811555656159
chlre_OP_Chlamydomonas_SEC_virNOG_elut.tidy	OP_Chlamydomonas_SEC	Chlamy_SEC_34a_09142016	ENOG411DYJH	1	9.02735259187	chlre	0.002320185614849188	0.5	0.3216025114877956	0.14153132250580044
chlre_OP_Chlamydomonas_SEC_virNOG_elut.tidy	OP_Chlamydomonas_SEC	Chlamy_SEC_34a_09142016	ENOG411DYJS	10	223.63106676	chlre	0.02320185614849188	1	1	0.4043752071594299
chlre_OP_Chlamydomonas_SEC_virNOG_elut.tidy	OP_Chlamydomonas_SEC	Chlamy_SEC_34a_09142016	ENOG411DYKB	1	48.4027096295	chlre	0.002320185614849188	0.038461538461538464	0.03205609508704925	0.012671782973407103
chlre_OP_Chlamydomonas_SEC_virNOG_elut.tidy	OP_Chlamydomonas_SEC	Chlamy_SEC_34a_09142016	ENOG411DYKC	1	51.5085319374	chlre	0.002320185614849188	0.5	0.6144236248622882	0.2691415313225058
chlre_OP_Chlamydomonas_SEC_virNOG_elut.tidy	OP_Chlamydomonas_SEC	Chlamy_SEC_34a_09142016	ENOG411DYKR	5	447.342187599	chlre	0.01160092807424594	1	1	0.5491105955143079
chlre_OP_Chlamydomonas_SEC_virNOG_elut.tidy	OP_Chlamydomonas_SEC	Chlamy_SEC_34a_09142016	ENOG411DYKV	1	13.2999744682	chlre	0.002320185614849188	0.3333333333333333	0.10981549172770123	0.07076566125290022
chlre_OP_Chlamydomonas_SEC_virNOG_elut.tidy	OP_Chlamydomonas_SEC	Chlamy_SEC_34a_09142016	ENOG411DYKY	1	136.480341448	chlre	0.002320185614849188	0.3333333333333333	0.37441473346120596	0.09435421500386697
chlre_OP_Chlamydomonas_SEC_virNOG_elut.tidy	OP_Chlamydomonas_SEC	Chlamy_SEC_34a_09142016	ENOG411DYMB	1	94.4170711446	chlre	0.002320185614849188	0.05555555555555555	0.06960122301469349	0.03180019107410945
chlre_OP_Chlamydomonas_SEC_virNOG_elut.tidy	OP_Chlamydomonas_SEC	Chlamy_SEC_34a_09142016	ENOG411DYMK	1	93.5577151349	chlre	0.002320185614849188	0.08333333333333333	0.052324584164281734	0.015081206496519721
chlre_OP_Chlamydomonas_SEC_virNOG_elut.tidy	OP_Chlamydomonas_SEC	Chlamy_SEC_34a_09142016	ENOG411DYNH	1	78.4873248667	chlre	0.002320185614849188	1	0.6231706261363389	0.27842227378190254
chlre_OP_Chlamydomonas_SEC_virNOG_elut.tidy	OP_Chlamydomonas_SEC	Chlamy_SEC_34a_09142016	ENOG411DYNX	10	594.782836101	chlre	0.02320185614849188	0.5263157894736842	0.44067606176814655	0.17633410672853828
chlre_OP_Chlamydomonas_SEC_virNOG_elut.tidy	OP_Chlamydomonas_SEC	Chlamy_SEC_34a_09142016	ENOG411DYP6	7	397.506379768	chlre	0.016241299303944315	0.7	0.7589085809197543	0.19814385150812067
chlre_OP_Chlamydomonas_SEC_virNOG_elut.tidy	OP_Chlamydomonas_SEC	Chlamy_SEC_34a_09142016	ENOG411DYQA	2	112.728474696	chlre	0.004640371229698376	0.03225806451612903	0.033501426301115494	0.015000269789024981
chlre_OP_Chlamydomonas_SEC_virNOG_elut.tidy	OP_Chlamydomonas_SEC	Chlamy_SEC_34a_09142016	ENOG411DYRA	2	14.7774083578	chlre	0.004640371229698376	0.04	0.027881327263840662	0.008015186669479013
chlre_OP_Chlamydomonas_SEC_virNOG_elut.tidy	OP_Chlamydomonas_SEC	Chlamy_SEC_34a_09142016	ENOG411DYRK	19	862.463141698	chlre	0.04408352668213457	0.4634146341463415	0.4697577449348848	0.24944824854281025
chlre_OP_Chlamydomonas_SEC_virNOG_elut.tidy	OP_Chlamydomonas_SEC	Chlamy_SEC_34a_09142016	ENOG411DYS0	13	260.629380989	chlre	0.030162412993039442	0.29545454545454547	0.2769580574374421	0.15601248099847986
chlre_OP_Chlamydomonas_SEC_virNOG_elut.tidy	OP_Chlamydomonas_SEC	Chlamy_SEC_34a_09142016	ENOG411DYS6	1	14.7089373874	chlre	0.002320185614849188	0.3333333333333333	0.26653252212517603	0.14849187935034802
chlre_OP_Chlamydomonas_SEC_virNOG_elut.tidy	OP_Chlamydomonas_SEC	Chlamy_SEC_34a_09142016	ENOG411DYS7	2	13.8253919022	chlre	0.004640371229698376	0.5	0.25338218451142624	0.26604795050270685
chlre_OP_Chlamydomonas_SEC_virNOG_elut.tidy	OP_Chlamydomonas_SEC	Chlamy_SEC_34a_09142016	ENOG411DYSK	1	55.6108701927	chlre	0.002320185614849188	1	0.38198159246949703	0.9373549883990718
chlre_OP_Chlamydomonas_SEC_virNOG_elut.tidy	OP_Chlamydomonas_SEC	Chlamy_SEC_34a_09142016	ENOG411DYTX	14	1014.02536893	chlre	0.03248259860788863	0.875	0.9590035323258261	0.26419180201082754
chlre_OP_Chlamydomonas_SEC_virNOG_elut.tidy	OP_Chlamydomonas_SEC	Chlamy_SEC_34a_09142016	ENOG411DYU0	7	280.39668499	chlre	0.016241299303944315	0.1111111111111111	0.11487947460204462	0.05827760338474137
chlre_OP_Chlamydomonas_SEC_virNOG_elut.tidy	OP_Chlamydomonas_SEC	Chlamy_SEC_34a_09142016	ENOG411DYV5	5	178.505294909	chlre	0.01160092807424594	0.20833333333333334	0.24346287623178114	0.07862851250322248
chlre_OP_Chlamydomonas_SEC_virNOG_elut.tidy	OP_Chlamydomonas_SEC	Chlamy_SEC_34a_09142016	ENOG411DYVU	1	45.1474893764	chlre	0.002320185614849188	0.125	0.1847431233619776	0.10556844547563804
chlre_OP_Chlamydomonas_SEC_virNOG_elut.tidy	OP_Chlamydomonas_SEC	Chlamy_SEC_34a_09142016	ENOG411DYXA	15	1195.12746297	chlre	0.03480278422273782	0.7894736842105263	0.8201714843258442	0.19299725796245518
chlre_OP_Chlamydomonas_SEC_virNOG_elut.tidy	OP_Chlamydomonas_SEC	Chlamy_SEC_34a_09142016	ENOG411DYXC	2	197.8964951	chlre	0.004640371229698376	0.16666666666666666	0.16860813690015425	0.05491105955143078
chlre_OP_Chlamydomonas_SEC_virNOG_elut.tidy	OP_Chlamydomonas_SEC	Chlamy_SEC_34a_09142016	ENOG411DYXD	1	9.41869582977	chlre	0.002320185614849188	0.1	0.08693110573869806	0.09535962877030162
chlre_OP_Chlamydomonas_SEC_virNOG_elut.tidy	OP_Chlamydomonas_SEC	Chlamy_SEC_34a_09142016	ENOG411DYXS	1	39.8282254289	chlre	0.002320185614849188	0.06666666666666667	0.04552217071265805	0.04686774941995359
chlre_OP_Chlamydomonas_SEC_virNOG_elut.tidy	OP_Chlamydomonas_SEC	Chlamy_SEC_34a_09142016	ENOG411DYXU	1	22.7249563751	chlre	0.002320185614849188	0.1111111111111111	0.0825151302448994	0.04350348027842227
chlre_OP_Chlamydomonas_SEC_virNOG_elut.tidy	OP_Chlamydomonas_SEC	Chlamy_SEC_34a_09142016	ENOG411DYYR	1	95.8529945993	chlre	0.002320185614849188	0.2	0.2770230791902089	0.1345707656612529
chlre_OP_Chlamydomonas_SEC_virNOG_elut.tidy	OP_Chlamydomonas_SEC	Chlamy_SEC_34a_09142016	ENOG411DYYS	7	779.771264274	chlre	0.016241299303944315	0.4375	0.36999962811009873	0.21722737819025523
chlre_OP_Chlamydomonas_SEC_virNOG_elut.tidy	OP_Chlamydomonas_SEC	Chlamy_SEC_34a_09142016	ENOG411DYYV	1	111.22988015	chlre	0.002320185614849188	0.3333333333333333	0.3783883259488051	0.2459396751740139
chlre_OP_Chlamydomonas_SEC_virNOG_elut.tidy	OP_Chlamydomonas_SEC	Chlamy_SEC_34a_09142016	ENOG411DYZ0	2	85.6821233397	chlre	0.004640371229698376	0.15384615384615385	0.26695691056401766	0.06290281000257798
chlre_OP_Chlamydomonas_SEC_virNOG_elut.tidy	OP_Chlamydomonas_SEC	Chlamy_SEC_34a_09142016	ENOG411DZ3D	50	719.273010205	chlre	0.11600928074245939	1	1	0.3148823334438184
chlre_OP_Chlamydomonas_SEC_virNOG_elut.tidy	OP_Chlamydomonas_SEC	Chlamy_SEC_34a_09142016	ENOG411DZ3N	1	67.638855468	chlre	0.002320185614849188	0.058823529411764705	0.061248927048524436	0.02047222601337519
chlre_OP_Chlamydomonas_SEC_virNOG_elut.tidy	OP_Chlamydomonas_SEC	Chlamy_SEC_34a_09142016	ENOG411DZ3X	1	59.5417258595	chlre	0.002320185614849188	1	1	0.5406032482598607
chlre_OP_Chlamydomonas_SEC_virNOG_elut.tidy	OP_Chlamydomonas_SEC	Chlamy_SEC_34a_09142016	ENOG411DZ53	3	104.291680298	chlre	0.0069605568445475635	0.15789473684210525	0.07447094433320982	0.07756049055353
chlre_OP_Chlamydomonas_SEC_virNOG_elut.tidy	OP_Chlamydomonas_SEC	Chlamy_SEC_34a_09142016	ENOG411DZ5X	3	27.6612081603	chlre	0.0069605568445475635	0.10714285714285714	0.06817946344828625	0.027842227378190254
chlre_OP_Chlamydomonas_SEC_virNOG_elut.tidy	OP_Chlamydomonas_SEC	Chlamy_SEC_34a_09142016	ENOG411DZ61	1	81.9153651359	chlre	0.002320185614849188	1	1	0.34802784222737815
chlre_OP_Chlamydomonas_SEC_virNOG_elut.tidy	OP_Chlamydomonas_SEC	Chlamy_SEC_34a_09142016	ENOG411DZ68	17	223.130309616	chlre	0.03944315545243619	0.6538461538461539	0.616104591247936	0.3669928376878846
chlre_OP_Chlamydomonas_SEC_virNOG_elut.tidy	OP_Chlamydomonas_SEC	Chlamy_SEC_34a_09142016	ENOG411DZ6M	4	158.596415121	chlre	0.009280742459396751	0.6666666666666666	0.5173363765465233	0.18870843000773393
chlre_OP_Chlamydomonas_SEC_virNOG_elut.tidy	OP_Chlamydomonas_SEC	Chlamy_SEC_34a_09142016	ENOG411DZ6W	12	713.629693256	chlre	0.027842227378190254	0.42857142857142855	0.4434634218883256	0.2127941663904541
chlre_OP_Chlamydomonas_SEC_virNOG_elut.tidy	OP_Chlamydomonas_SEC	Chlamy_SEC_34a_09142016	ENOG411DZ74	2	215.985260682	chlre	0.004640371229698376	0.4	0.6984708066128249	0.14153132250580044
chlre_OP_Chlamydomonas_SEC_virNOG_elut.tidy	OP_Chlamydomonas_SEC	Chlamy_SEC_34a_09142016	ENOG411DZ79	3	115.731588225	chlre	0.0069605568445475635	0.10714285714285714	0.0953694338029849	0.055051676861421636
chlre_OP_Chlamydomonas_SEC_virNOG_elut.tidy	OP_Chlamydomonas_SEC	Chlamy_SEC_34a_09142016	ENOG411DZ7P	2	34.9060252453	chlre	0.004640371229698376	0.5	0.2869470280888217	0.17401392111368907
chlre_OP_Chlamydomonas_SEC_virNOG_elut.tidy	OP_Chlamydomonas_SEC	Chlamy_SEC_34a_09142016	ENOG411DZ8T	1	101.08515806	chlre	0.002320185614849188	0.125	0.1652235437879189	0.07733952049497293
chlre_OP_Chlamydomonas_SEC_virNOG_elut.tidy	OP_Chlamydomonas_SEC	Chlamy_SEC_34a_09142016	ENOG411DZ8Y	1	5.8312042755	chlre	0.002320185614849188	0.05	0.17045754042747885	0.04048723897911832
chlre_OP_Chlamydomonas_SEC_virNOG_elut.tidy	OP_Chlamydomonas_SEC	Chlamy_SEC_34a_09142016	ENOG411DZ95	13	314.82581831	chlre	0.030162412993039442	0.5652173913043478	0.6057774961130531	0.2628438846536294
chlre_OP_Chlamydomonas_SEC_virNOG_elut.tidy	OP_Chlamydomonas_SEC	Chlamy_SEC_34a_09142016	ENOG411DZ9W	1	36.33211614	chlre	0.002320185614849188	0.058823529411764705	0.03284006176570455	0.019592678525393144
chlre_OP_Chlamydomonas_SEC_virNOG_elut.tidy	OP_Chlamydomonas_SEC	Chlamy_SEC_34a_09142016	ENOG411DZ9Y	10	408.393746622	chlre	0.02320185614849188	0.9090909090909091	0.8679167625431757	0.4965197215777262
chlre_OP_Chlamydomonas_SEC_virNOG_elut.tidy	OP_Chlamydomonas_SEC	Chlamy_SEC_34a_09142016	ENOG411DZAH	1	57.1933813306	chlre	0.002320185614849188	1	1	0.32946635730858465
chlre_OP_Chlamydomonas_SEC_virNOG_elut.tidy	OP_Chlamydomonas_SEC	Chlamy_SEC_34a_09142016	ENOG411DZBH	4	280.20742669	chlre	0.009280742459396751	0.18181818181818182	0.22553612689584165	0.12529002320185614
chlre_OP_Chlamydomonas_SEC_virNOG_elut.tidy	OP_Chlamydomonas_SEC	Chlamy_SEC_34a_09142016	ENOG411DZBN	3	39.1684801904	chlre	0.0069605568445475635	0.75	1	0.26450116009280744
chlre_OP_Chlamydomonas_SEC_virNOG_elut.tidy	OP_Chlamydomonas_SEC	Chlamy_SEC_34a_09142016	ENOG411DZBW	19	914.02834387	chlre	0.04408352668213457	0.25675675675675674	0.20429629456424195	0.12748479337806484
chlre_OP_Chlamydomonas_SEC_virNOG_elut.tidy	OP_Chlamydomonas_SEC	Chlamy_SEC_34a_09142016	ENOG411DZBZ	1	16.2794031959	chlre	0.002320185614849188	0.06666666666666667	0.0636683004490946	0.026604795050270687
chlre_OP_Chlamydomonas_SEC_virNOG_elut.tidy	OP_Chlamydomonas_SEC	Chlamy_SEC_34a_09142016	ENOG411DZCI	10	435.883089715	chlre	0.02320185614849188	0.6666666666666666	0.4225285784801936	0.2010827532869296
chlre_OP_Chlamydomonas_SEC_virNOG_elut.tidy	OP_Chlamydomonas_SEC	Chlamy_SEC_34a_09142016	ENOG411DZDB	3	347.36262431	chlre	0.0069605568445475635	0.42857142857142855	0.42625602856104566	0.271461716937355
chlre_OP_Chlamydomonas_SEC_virNOG_elut.tidy	OP_Chlamydomonas_SEC	Chlamy_SEC_34a_09142016	ENOG411DZF1	2	127.016661611	chlre	0.004640371229698376	0.4	0.5425874893014181	0.2830626450116009
chlre_OP_Chlamydomonas_SEC_virNOG_elut.tidy	OP_Chlamydomonas_SEC	Chlamy_SEC_34a_09142016	ENOG411DZFR	2	92.1118231738	chlre	0.004640371229698376	0.3333333333333333	0.23098860721510192	0.14849187935034802
chlre_OP_Chlamydomonas_SEC_virNOG_elut.tidy	OP_Chlamydomonas_SEC	Chlamy_SEC_34a_09142016	ENOG411DZFT	10	179.581874074	chlre	0.02320185614849188	0.5263157894736842	0.5734789845870054	0.3103248259860789
chlre_OP_Chlamydomonas_SEC_virNOG_elut.tidy	OP_Chlamydomonas_SEC	Chlamy_SEC_34a_09142016	ENOG411DZFY	5	34.8420964439	chlre	0.01160092807424594	1	0.7483711309374835	0.3016241299303944
chlre_OP_Chlamydomonas_SEC_virNOG_elut.tidy	OP_Chlamydomonas_SEC	Chlamy_SEC_34a_09142016	ENOG411DZG3	3	335.996926932	chlre	0.0069605568445475635	0.5	0.6619822977437203	0.3229698375870069
chlre_OP_Chlamydomonas_SEC_virNOG_elut.tidy	OP_Chlamydomonas_SEC	Chlamy_SEC_34a_09142016	ENOG411DZG6	3	142.523996471	chlre	0.0069605568445475635	0.25	0.2740443178161752	0.08491879350348028
chlre_OP_Chlamydomonas_SEC_virNOG_elut.tidy	OP_Chlamydomonas_SEC	Chlamy_SEC_34a_09142016	ENOG411DZGF	1	189.035458006	chlre	0.002320185614849188	0.16666666666666666	0.19859612350501665	0.07811291569992267
chlre_OP_Chlamydomonas_SEC_virNOG_elut.tidy	OP_Chlamydomonas_SEC	Chlamy_SEC_34a_09142016	ENOG411DZHF	9	508.213902655	chlre	0.02088167053364269	0.45	0.5600105291531245	0.21229698375870068
chlre_OP_Chlamydomonas_SEC_virNOG_elut.tidy	OP_Chlamydomonas_SEC	Chlamy_SEC_34a_09142016	ENOG411DZHJ	4	177.688113356	chlre	0.009280742459396751	0.08695652173913043	0.08709957065139505	0.06562810739144846
chlre_OP_Chlamydomonas_SEC_virNOG_elut.tidy	OP_Chlamydomonas_SEC	Chlamy_SEC_34a_09142016	ENOG411DZIP	10	2266.43564914	chlre	0.02320185614849188	0.2857142857142857	0.3420839825878128	0.13018819283320443
chlre_OP_Chlamydomonas_SEC_virNOG_elut.tidy	OP_Chlamydomonas_SEC	Chlamy_SEC_34a_09142016	ENOG411DZIV	9	454.08808178	chlre	0.02088167053364269	0.15	0.14799457666794802	0.09501160092807424
chlre_OP_Chlamydomonas_SEC_virNOG_elut.tidy	OP_Chlamydomonas_SEC	Chlamy_SEC_34a_09142016	ENOG411DZJ9	1	10.3005427473	chlre	0.002320185614849188	0.25	0.36264075234278553	0.2088167053364269
chlre_OP_Chlamydomonas_SEC_virNOG_elut.tidy	OP_Chlamydomonas_SEC	Chlamy_SEC_34a_09142016	ENOG411DZJB	4	137.342593488	chlre	0.009280742459396751	0.03773584905660377	0.02506836781068168	0.023902289541653896
chlre_OP_Chlamydomonas_SEC_virNOG_elut.tidy	OP_Chlamydomonas_SEC	Chlamy_SEC_34a_09142016	ENOG411DZJE	3	130.888380954	chlre	0.0069605568445475635	0.3333333333333333	0.30368378661681905	0.21229698375870068
chlre_OP_Chlamydomonas_SEC_virNOG_elut.tidy	OP_Chlamydomonas_SEC	Chlamy_SEC_34a_09142016	ENOG411DZK6	6	272.666860848	chlre	0.013921113689095127	0.07692307692307693	0.07424313737950435	0.03819382473674817
chlre_OP_Chlamydomonas_SEC_virNOG_elut.tidy	OP_Chlamydomonas_SEC	Chlamy_SEC_34a_09142016	ENOG411DZNB	1	11.1819090816	chlre	0.002320185614849188	0.5	0.25484211844811583	0.08816705336426914
chlre_OP_Chlamydomonas_SEC_virNOG_elut.tidy	OP_Chlamydomonas_SEC	Chlamy_SEC_34a_09142016	ENOG411DZNV	1	10.3197558794	chlre	0.002320185614849188	0.25	0.16072055827298318	0.11948955916473318
chlre_OP_Chlamydomonas_SEC_virNOG_elut.tidy	OP_Chlamydomonas_SEC	Chlamy_SEC_34a_09142016	ENOG411DZR8	9	705.138689178	chlre	0.02088167053364269	0.4090909090909091	0.4256756620788576	0.1648552936866528
chlre_OP_Chlamydomonas_SEC_virNOG_elut.tidy	OP_Chlamydomonas_SEC	Chlamy_SEC_34a_09142016	ENOG411DZRD	3	307.148911082	chlre	0.0069605568445475635	0.5	0.241046163442062	0.14060324825986079
chlre_OP_Chlamydomonas_SEC_virNOG_elut.tidy	OP_Chlamydomonas_SEC	Chlamy_SEC_34a_09142016	ENOG411DZRP	1	38.9404325485	chlre	0.002320185614849188	0.1111111111111111	0.042525951932300146	0.023588553750966742
chlre_OP_Chlamydomonas_SEC_virNOG_elut.tidy	OP_Chlamydomonas_SEC	Chlamy_SEC_34a_09142016	ENOG411DZST	6	77.0234909085	chlre	0.013921113689095127	0.1276595744680851	0.2502626559463922	0.07997235523522732
chlre_OP_Chlamydomonas_SEC_virNOG_elut.tidy	OP_Chlamydomonas_SEC	Chlamy_SEC_34a_09142016	ENOG411DZTY	2	96.9041751063	chlre	0.004640371229698376	0.5	0.8218462574796164	0.18870843000773393
chlre_OP_Chlamydomonas_SEC_virNOG_elut.tidy	OP_Chlamydomonas_SEC	Chlamy_SEC_34a_09142016	ENOG411DZU5	14	402.580687844	chlre	0.03248259860788863	0.4	0.3575370361363756	0.09907192575406033
chlre_OP_Chlamydomonas_SEC_virNOG_elut.tidy	OP_Chlamydomonas_SEC	Chlamy_SEC_34a_09142016	ENOG411DZV8	1	236.057181252	chlre	0.002320185614849188	1	1	1
chlre_OP_Chlamydomonas_SEC_virNOG_elut.tidy	OP_Chlamydomonas_SEC	Chlamy_SEC_34a_09142016	ENOG411DZVD	1	101.775340337	chlre	0.002320185614849188	0.2	0.49394171439963463	0.18747099767981437
chlre_OP_Chlamydomonas_SEC_virNOG_elut.tidy	OP_Chlamydomonas_SEC	Chlamy_SEC_34a_09142016	ENOG411DZWJ	5	106.717068212	chlre	0.01160092807424594	0.5	0.43878717259736855	0.14153132250580047
chlre_OP_Chlamydomonas_SEC_virNOG_elut.tidy	OP_Chlamydomonas_SEC	Chlamy_SEC_34a_09142016	ENOG411DZWN	1	86.0419543912	chlre	0.002320185614849188	0.16666666666666666	0.11395231018408834	0.08909512761020881
chlre_OP_Chlamydomonas_SEC_virNOG_elut.tidy	OP_Chlamydomonas_SEC	Chlamy_SEC_34a_09142016	ENOG411DZWQ	59	5588.38349168	chlre	0.1368909512761021	1	1	0.4394920014653804
chlre_OP_Chlamydomonas_SEC_virNOG_elut.tidy	OP_Chlamydomonas_SEC	Chlamy_SEC_34a_09142016	ENOG411DZWU	1	88.0651912455	chlre	0.002320185614849188	0.1	0.10842516071120861	0.049651972157772624
chlre_OP_Chlamydomonas_SEC_virNOG_elut.tidy	OP_Chlamydomonas_SEC	Chlamy_SEC_34a_09142016	ENOG411DZWV	3	39.6491934315	chlre	0.0069605568445475635	0.03896103896103896	0.03576044760585944	0.03525476843342273
chlre_OP_Chlamydomonas_SEC_virNOG_elut.tidy	OP_Chlamydomonas_SEC	Chlamy_SEC_34a_09142016	ENOG411DZWZ	2	165.658897206	chlre	0.004640371229698376	0.2	0.1696732265913513	0.1619489559164733
chlre_OP_Chlamydomonas_SEC_virNOG_elut.tidy	OP_Chlamydomonas_SEC	Chlamy_SEC_34a_09142016	ENOG411DZYN	1	48.8225211168	chlre	0.002320185614849188	0.14285714285714285	0.25568631064187225	0.08700696055684454
chlre_OP_Chlamydomonas_SEC_virNOG_elut.tidy	OP_Chlamydomonas_SEC	Chlamy_SEC_34a_09142016	ENOG411DZZ0	1	63.6451039517	chlre	0.002320185614849188	0.05555555555555555	0.1464937770286984	0.030162412993039442
chlre_OP_Chlamydomonas_SEC_virNOG_elut.tidy	OP_Chlamydomonas_SEC	Chlamy_SEC_34a_09142016	ENOG411DZZP	1	49.9029774878	chlre	0.002320185614849188	1	0.8923558993667714	0.3201856148491879
chlre_OP_Chlamydomonas_SEC_virNOG_elut.tidy	OP_Chlamydomonas_SEC	Chlamy_SEC_34a_09142016	ENOG411DZZS	12	382.040732808	chlre	0.027842227378190254	0.8	0.6983191466321521	0.22645011600928075
chlre_OP_Chlamydomonas_SEC_virNOG_elut.tidy	OP_Chlamydomonas_SEC	Chlamy_SEC_34a_09142016	ENOG411E00E	1	85.4943392524	chlre	0.002320185614849188	0.25	0.20782337012823524	0.15835266821345706
chlre_OP_Chlamydomonas_SEC_virNOG_elut.tidy	OP_Chlamydomonas_SEC	Chlamy_SEC_34a_09142016	ENOG411E00F	1	23.4870202807	chlre	0.002320185614849188	0.045454545454545456	0.06200999877728422	0.028475005273149123
chlre_OP_Chlamydomonas_SEC_virNOG_elut.tidy	OP_Chlamydomonas_SEC	Chlamy_SEC_34a_09142016	ENOG411E00M	18	352.3022608	chlre	0.04176334106728538	0.6923076923076923	0.8456886196605792	0.19596644654649295
chlre_OP_Chlamydomonas_SEC_virNOG_elut.tidy	OP_Chlamydomonas_SEC	Chlamy_SEC_34a_09142016	ENOG411E011	1	14.5245134018	chlre	0.002320185614849188	1	0.4700606562319128	0.32946635730858465
chlre_OP_Chlamydomonas_SEC_virNOG_elut.tidy	OP_Chlamydomonas_SEC	Chlamy_SEC_34a_09142016	ENOG411E01F	1	2.15280386293	chlre	0.002320185614849188	0.05	0.04442135550015223	0.04222737819025522
chlre_OP_Chlamydomonas_SEC_virNOG_elut.tidy	OP_Chlamydomonas_SEC	Chlamy_SEC_34a_09142016	ENOG411E01K	3	131.748013381	chlre	0.0069605568445475635	0.21428571428571427	0.16092802332320402	0.0954590652966523
chlre_OP_Chlamydomonas_SEC_virNOG_elut.tidy	OP_Chlamydomonas_SEC	Chlamy_SEC_34a_09142016	ENOG411E02B	2	107.68468536500001	chlre	0.004640371229698376	0.08695652173913043	0.06506891582247538	0.07868455563401594
chlre_OP_Chlamydomonas_SEC_virNOG_elut.tidy	OP_Chlamydomonas_SEC	Chlamy_SEC_34a_09142016	ENOG411E02C	2	16.9851668475	chlre	0.004640371229698376	0.6666666666666666	0.9803078514674706	0.21500386697602472
chlre_OP_Chlamydomonas_SEC_virNOG_elut.tidy	OP_Chlamydomonas_SEC	Chlamy_SEC_34a_09142016	ENOG411E04F	2	76.4717526757	chlre	0.004640371229698376	0.4	0.36418888796976095	0.11322505800464037
chlre_OP_Chlamydomonas_SEC_virNOG_elut.tidy	OP_Chlamydomonas_SEC	Chlamy_SEC_34a_09142016	ENOG411E050	3	90.517679372999993	chlre	0.0069605568445475635	0.1875	0.18209444398491945	0.05307424593967517
chlre_OP_Chlamydomonas_SEC_virNOG_elut.tidy	OP_Chlamydomonas_SEC	Chlamy_SEC_34a_09142016	ENOG411E05K	1	40.7508870219	chlre	0.002320185614849188	0.25	0.5709784121153071	0.14153132250580044
chlre_OP_Chlamydomonas_SEC_virNOG_elut.tidy	OP_Chlamydomonas_SEC	Chlamy_SEC_34a_09142016	ENOG411E07Z	2	433.621992116	chlre	0.004640371229698376	1	1	0.8909512761020881
chlre_OP_Chlamydomonas_SEC_virNOG_elut.tidy	OP_Chlamydomonas_SEC	Chlamy_SEC_34a_09142016	ENOG411E087	1	30.1365220964	chlre	0.002320185614849188	0.5	0.2982909557770775	0.23433874709976796
chlre_OP_Chlamydomonas_SEC_virNOG_elut.tidy	OP_Chlamydomonas_SEC	Chlamy_SEC_34a_09142016	ENOG411E08M	88	966.168121252	chlre	0.20417633410672853	0.7213114754098361	0.7350404986998703	0.40835266821345706
chlre_OP_Chlamydomonas_SEC_virNOG_elut.tidy	OP_Chlamydomonas_SEC	Chlamy_SEC_34a_09142016	ENOG411E0A1	18	790.907284217	chlre	0.04176334106728538	0.6	0.6796299542836055	0.6807424593967517
chlre_OP_Chlamydomonas_SEC_virNOG_elut.tidy	OP_Chlamydomonas_SEC	Chlamy_SEC_34a_09142016	ENOG411E0AU	8	911.90704942	chlre	0.018561484918793503	0.42105263157894735	0.29666170485967897	0.13161780215144483
chlre_OP_Chlamydomonas_SEC_virNOG_elut.tidy	OP_Chlamydomonas_SEC	Chlamy_SEC_34a_09142016	ENOG411E0BW	13	1189.49099296	chlre	0.030162412993039442	0.48148148148148145	0.460611018039784	0.25577726218097446
chlre_OP_Chlamydomonas_SEC_virNOG_elut.tidy	OP_Chlamydomonas_SEC	Chlamy_SEC_34a_09142016	ENOG411E0CA	1	67.9108615892	chlre	0.002320185614849188	0.5	0.46630401284855383	0.2482598607888631
chlre_OP_Chlamydomonas_SEC_virNOG_elut.tidy	OP_Chlamydomonas_SEC	Chlamy_SEC_34a_09142016	ENOG411E0DP	2	39.65897106	chlre	0.004640371229698376	0.3333333333333333	0.2545788146784199	0.19675174013921112
chlre_OP_Chlamydomonas_SEC_virNOG_elut.tidy	OP_Chlamydomonas_SEC	Chlamy_SEC_34a_09142016	ENOG411E0E5	2	175.532925291	chlre	0.004640371229698376	0.5	0.5026012808365823	0.2830626450116009
chlre_OP_Chlamydomonas_SEC_virNOG_elut.tidy	OP_Chlamydomonas_SEC	Chlamy_SEC_34a_09142016	ENOG411E0EA	8	198.015494796	chlre	0.018561484918793503	0.8	0.8273755965155315	0.8649651972157772
chlre_OP_Chlamydomonas_SEC_virNOG_elut.tidy	OP_Chlamydomonas_SEC	Chlamy_SEC_34a_09142016	ENOG411E0H6	2	675.267104216	chlre	0.004640371229698376	0.6666666666666666	0.7259641941044763	0.29698375870069604
chlre_OP_Chlamydomonas_SEC_virNOG_elut.tidy	OP_Chlamydomonas_SEC	Chlamy_SEC_34a_09142016	ENOG411E0HW	12	223.327490062	chlre	0.027842227378190254	0.18461538461538463	0.15040031597300416	0.07756049055353
chlre_OP_Chlamydomonas_SEC_virNOG_elut.tidy	OP_Chlamydomonas_SEC	Chlamy_SEC_34a_09142016	ENOG411E0IF	1	37.8963996916	chlre	0.002320185614849188	1	0.9284647189593306	0.5011600928074246
chlre_OP_Chlamydomonas_SEC_virNOG_elut.tidy	OP_Chlamydomonas_SEC	Chlamy_SEC_34a_09142016	ENOG411E0JH	39	5538.12224179	chlre	0.09048723897911833	0.9069767441860465	0.8727009545573599	1
chlre_OP_Chlamydomonas_SEC_virNOG_elut.tidy	OP_Chlamydomonas_SEC	Chlamy_SEC_34a_09142016	ENOG411E0JK	1	79.6564508578	chlre	0.002320185614849188	0.043478260869565216	0.02557959830330133	0.015131645314233834
chlre_OP_Chlamydomonas_SEC_virNOG_elut.tidy	OP_Chlamydomonas_SEC	Chlamy_SEC_34a_09142016	ENOG411E0JZ	1	2.54371248038	chlre	0.002320185614849188	0.03333333333333333	0.031428109016389906	0.026991492652745554
chlre_OP_Chlamydomonas_SEC_virNOG_elut.tidy	OP_Chlamydomonas_SEC	Chlamy_SEC_34a_09142016	ENOG411E0K2	5	18.9257212865	chlre	0.01160092807424594	0.18518518518518517	0.23636283194201724	0.1529213246150601
chlre_OP_Chlamydomonas_SEC_virNOG_elut.tidy	OP_Chlamydomonas_SEC	Chlamy_SEC_34a_09142016	ENOG411E0KK	9	24.3677383531	chlre	0.02088167053364269	0.34615384615384615	0.329318434825618	0.1498566944179064
chlre_OP_Chlamydomonas_SEC_virNOG_elut.tidy	OP_Chlamydomonas_SEC	Chlamy_SEC_34a_09142016	ENOG411E0KV	8	200.527461315	chlre	0.018561484918793503	0.38095238095238093	0.2371977208287429	0.10851329644833124
chlre_OP_Chlamydomonas_SEC_virNOG_elut.tidy	OP_Chlamydomonas_SEC	Chlamy_SEC_34a_09142016	ENOG411E0M6	2	342.770654571	chlre	0.004640371229698376	0.6666666666666666	0.5340170434496818	0.45011600928074247
chlre_OP_Chlamydomonas_SEC_virNOG_elut.tidy	OP_Chlamydomonas_SEC	Chlamy_SEC_34a_09142016	ENOG411E0MM	1	52.5690067031	chlre	0.002320185614849188	0.25	0.5499919077865004	0.20243619489559164
chlre_OP_Chlamydomonas_SEC_virNOG_elut.tidy	OP_Chlamydomonas_SEC	Chlamy_SEC_34a_09142016	ENOG411E0N0	1	17.7867261455	chlre	0.002320185614849188	0.3333333333333333	0.36518398139961944	0.18020108275328692
chlre_OP_Chlamydomonas_SEC_virNOG_elut.tidy	OP_Chlamydomonas_SEC	Chlamy_SEC_34a_09142016	ENOG411E0P4	1	117.117080323	chlre	0.002320185614849188	0.3333333333333333	0.3776773653008857	0.09435421500386697
chlre_OP_Chlamydomonas_SEC_virNOG_elut.tidy	OP_Chlamydomonas_SEC	Chlamy_SEC_34a_09142016	ENOG411E0P7	9	918.424903575	chlre	0.02088167053364269	0.3	0.294993621460954	0.18793503480278423
chlre_OP_Chlamydomonas_SEC_virNOG_elut.tidy	OP_Chlamydomonas_SEC	Chlamy_SEC_34a_09142016	ENOG411E0P9	1	10.9211172462	chlre	0.002320185614849188	0.16666666666666666	0.1342324659214174	0.11252900232018562
chlre_OP_Chlamydomonas_SEC_virNOG_elut.tidy	OP_Chlamydomonas_SEC	Chlamy_SEC_34a_09142016	ENOG411E0RM	5	30.2215144179	chlre	0.01160092807424594	0.15151515151515152	0.14437725902669013	0.10109380178985747
chlre_OP_Chlamydomonas_SEC_virNOG_elut.tidy	OP_Chlamydomonas_SEC	Chlamy_SEC_34a_09142016	ENOG411E0T9	3	102.270351909	chlre	0.0069605568445475635	0.42857142857142855	0.2104320359807662	0.09048723897911833
chlre_OP_Chlamydomonas_SEC_virNOG_elut.tidy	OP_Chlamydomonas_SEC	Chlamy_SEC_34a_09142016	ENOG411E0UB	2	142.467668013	chlre	0.004640371229698376	0.4	0.2765991554191183	0.11322505800464037
chlre_OP_Chlamydomonas_SEC_virNOG_elut.tidy	OP_Chlamydomonas_SEC	Chlamy_SEC_34a_09142016	ENOG411E0UD	54	1785.50906018	chlre	0.12529002320185614	1	1	1
chlre_OP_Chlamydomonas_SEC_virNOG_elut.tidy	OP_Chlamydomonas_SEC	Chlamy_SEC_34a_09142016	ENOG411E0V1	4	332.878881581	chlre	0.009280742459396751	0.36363636363636365	0.541080562333217	0.2691415313225058
chlre_OP_Chlamydomonas_SEC_virNOG_elut.tidy	OP_Chlamydomonas_SEC	Chlamy_SEC_34a_09142016	ENOG411E0VC	1	84.4358379093	chlre	0.002320185614849188	0.041666666666666664	0.027227204265668582	0.0377030162412993
chlre_OP_Chlamydomonas_SEC_virNOG_elut.tidy	OP_Chlamydomonas_SEC	Chlamy_SEC_34a_09142016	ENOG411E0XE	37	32.1470182946	chlre	0.08584686774941995	0.1072463768115942	0.1516537076999675	0.09048723897911833
chlre_OP_Chlamydomonas_SEC_virNOG_elut.tidy	OP_Chlamydomonas_SEC	Chlamy_SEC_34a_09142016	ENOG411E0Y1	1	13.7432382274	chlre	0.002320185614849188	0.16666666666666666	0.18756675533102818	0.09048723897911833
chlre_OP_Chlamydomonas_SEC_virNOG_elut.tidy	OP_Chlamydomonas_SEC	Chlamy_SEC_34a_09142016	ENOG411E0YE	2	49.203295974	chlre	0.004640371229698376	0.5	0.4122091414664404	0.2830626450116009
chlre_OP_Chlamydomonas_SEC_virNOG_elut.tidy	OP_Chlamydomonas_SEC	Chlamy_SEC_34a_09142016	ENOG411E0ZK	1	76.2974438939	chlre	0.002320185614849188	0.016129032258064516	0.012177786020705947	0.009966251845602193
chlre_OP_Chlamydomonas_SEC_virNOG_elut.tidy	OP_Chlamydomonas_SEC	Chlamy_SEC_34a_09142016	ENOG411E0ZT	3	340.07177097	chlre	0.0069605568445475635	0.5	0.5633653666200513	0.21229698375870068
chlre_OP_Chlamydomonas_SEC_virNOG_elut.tidy	OP_Chlamydomonas_SEC	Chlamy_SEC_34a_09142016	ENOG411E118	1	43.3374702699	chlre	0.002320185614849188	1	0.3882270281131738	0.23201856148491878
chlre_OP_Chlamydomonas_SEC_virNOG_elut.tidy	OP_Chlamydomonas_SEC	Chlamy_SEC_34a_09142016	ENOG411E11T	2	24.1356219546	chlre	0.004640371229698376	0.3333333333333333	0.13980273279121097	0.07053364269141531
chlre_OP_Chlamydomonas_SEC_virNOG_elut.tidy	OP_Chlamydomonas_SEC	Chlamy_SEC_34a_09142016	ENOG411E134	8	851.385689546	chlre	0.018561484918793503	0.8888888888888888	0.8795335428564363	0.2830626450116009
chlre_OP_Chlamydomonas_SEC_virNOG_elut.tidy	OP_Chlamydomonas_SEC	Chlamy_SEC_34a_09142016	ENOG411E141	1	7.90855298873	chlre	0.002320185614849188	0.0625	0.10462339947866588	0.04524361948955916
chlre_OP_Chlamydomonas_SEC_virNOG_elut.tidy	OP_Chlamydomonas_SEC	Chlamy_SEC_34a_09142016	ENOG411E14K	1	36.3584174722	chlre	0.002320185614849188	0.25	0.24485971386790598	0.15835266821345706
chlre_OP_Chlamydomonas_SEC_virNOG_elut.tidy	OP_Chlamydomonas_SEC	Chlamy_SEC_34a_09142016	ENOG411E15Y	2	1.75512232767	chlre	0.004640371229698376	0.16666666666666666	0.09806317466223159	0.04021655065738592
chlre_OP_Chlamydomonas_SEC_virNOG_elut.tidy	OP_Chlamydomonas_SEC	Chlamy_SEC_34a_09142016	ENOG411E17D	10	543.173533546	chlre	0.02320185614849188	0.3225806451612903	0.3485377227166583	0.15688874157551652
chlre_OP_Chlamydomonas_SEC_virNOG_elut.tidy	OP_Chlamydomonas_SEC	Chlamy_SEC_34a_09142016	ENOG411E185	11	441.242165797	chlre	0.025522041763341066	0.3793103448275862	0.4102786755718719	0.1297370456303171
chlre_OP_Chlamydomonas_SEC_virNOG_elut.tidy	OP_Chlamydomonas_SEC	Chlamy_SEC_34a_09142016	ENOG411E189	36	803.112914189	chlre	0.08352668213457076	1	1	0.5391267665049568
chlre_OP_Chlamydomonas_SEC_virNOG_elut.tidy	OP_Chlamydomonas_SEC	Chlamy_SEC_34a_09142016	ENOG411E18S	2	21.0131102027	chlre	0.004640371229698376	0.2857142857142857	0.18183876748251396	0.14186277759363608
chlre_OP_Chlamydomonas_SEC_virNOG_elut.tidy	OP_Chlamydomonas_SEC	Chlamy_SEC_34a_09142016	ENOG411E1B8	1	40.8459151384	chlre	0.002320185614849188	0.5	0.27649412865474915	0.17633410672853828
chlre_OP_Chlamydomonas_SEC_virNOG_elut.tidy	OP_Chlamydomonas_SEC	Chlamy_SEC_34a_09142016	ENOG411E1BU	1	280.20742669	chlre	0.002320185614849188	0.1111111111111111	0.05167499898116122	0.08816705336426914
chlre_OP_Chlamydomonas_SEC_virNOG_elut.tidy	OP_Chlamydomonas_SEC	Chlamy_SEC_34a_09142016	ENOG411E1CT	2	19.5043976937	chlre	0.004640371229698376	0.05	0.050772389364017095	0.030162412993039442
chlre_OP_Chlamydomonas_SEC_virNOG_elut.tidy	OP_Chlamydomonas_SEC	Chlamy_SEC_34a_09142016	ENOG411E1F3	1	54.3422869839	chlre	0.002320185614849188	0.02564102564102564	0.023858226288985762	0.011360908872709815
chlre_OP_Chlamydomonas_SEC_virNOG_elut.tidy	OP_Chlamydomonas_SEC	Chlamy_SEC_34a_09142016	ENOG411E1HW	3	232.056063685	chlre	0.0069605568445475635	0.17647058823529413	0.14691422055223283	0.1357308584686775
chlre_OP_Chlamydomonas_SEC_virNOG_elut.tidy	OP_Chlamydomonas_SEC	Chlamy_SEC_34a_09142016	ENOG411E1JN	3	565.990650404	chlre	0.0069605568445475635	0.5	0.49792740241090117	0.2691415313225058
chlre_OP_Chlamydomonas_SEC_virNOG_elut.tidy	OP_Chlamydomonas_SEC	Chlamy_SEC_34a_09142016	ENOG411E1MR	10	606.579295325	chlre	0.02320185614849188	0.43478260869565216	0.30446313083467474	0.08396862225168489
chlre_OP_Chlamydomonas_SEC_virNOG_elut.tidy	OP_Chlamydomonas_SEC	Chlamy_SEC_34a_09142016	ENOG411E1P0	2	97.588275801	chlre	0.004640371229698376	0.4	0.4494936435784172	0.14153132250580044
chlre_OP_Chlamydomonas_SEC_virNOG_elut.tidy	OP_Chlamydomonas_SEC	Chlamy_SEC_34a_09142016	ENOG411E1Q5	3	36.4209221751	chlre	0.0069605568445475635	0.17647058823529413	0.21619693702776907	0.04995223147263546
chlre_OP_Chlamydomonas_SEC_virNOG_elut.tidy	OP_Chlamydomonas_SEC	Chlamy_SEC_34a_09142016	ENOG411E1TC	1	81.5017740437	chlre	0.002320185614849188	0.5	0.7137230151437582	0.29350348027842227
chlre_OP_Chlamydomonas_SEC_virNOG_elut.tidy	OP_Chlamydomonas_SEC	Chlamy_SEC_34a_09142016	ENOG411E1TZ	1	56.478821344	chlre	0.002320185614849188	0.14285714285714285	0.08989068914160495	0.04686774941995359
chlre_OP_Chlamydomonas_SEC_virNOG_elut.tidy	OP_Chlamydomonas_SEC	Chlamy_SEC_34a_09142016	ENOG411E1Y8	4	99.0140813806	chlre	0.009280742459396751	0.36363636363636365	0.3118542969847327	0.12580562000515597
chlre_OP_Chlamydomonas_SEC_virNOG_elut.tidy	OP_Chlamydomonas_SEC	Chlamy_SEC_34a_09142016	ENOG411E1ZH	8	262.757968389	chlre	0.018561484918793503	0.3333333333333333	0.3695639485569096	0.11322505800464037
chlre_OP_Chlamydomonas_SEC_virNOG_elut.tidy	OP_Chlamydomonas_SEC	Chlamy_SEC_34a_09142016	ENOG411E20R	1	68.3690995217	chlre	0.002320185614849188	0.5	0.31508903839174046	0.22273781902552203
chlre_OP_Chlamydomonas_SEC_virNOG_elut.tidy	OP_Chlamydomonas_SEC	Chlamy_SEC_34a_09142016	ENOG411E253	8	253.664788077	chlre	0.018561484918793503	0.5333333333333333	0.5273418304056813	0.15096674400618715
chlre_OP_Chlamydomonas_SEC_virNOG_elut.tidy	OP_Chlamydomonas_SEC	Chlamy_SEC_34a_09142016	ENOG411E29H	3	255.543519524	chlre	0.0069605568445475635	0.375	0.41449245586567846	0.14153132250580047
chlre_OP_Chlamydomonas_SEC_virNOG_elut.tidy	OP_Chlamydomonas_SEC	Chlamy_SEC_34a_09142016	ENOG411E29W	2	63.1391673938	chlre	0.004640371229698376	0.25	0.10176871729631862	0.04524361948955916
chlre_OP_Chlamydomonas_SEC_virNOG_elut.tidy	OP_Chlamydomonas_SEC	Chlamy_SEC_34a_09142016	ENOG411E2AD	3	50.6799318117	chlre	0.0069605568445475635	1	0.9480345376753369	0.42459396751740136
chlre_OP_Chlamydomonas_SEC_virNOG_elut.tidy	OP_Chlamydomonas_SEC	Chlamy_SEC_34a_09142016	ENOG411E2AU	3	524.931796526	chlre	0.0069605568445475635	0.14285714285714285	0.10475983772993096	0.07722903546569439
chlre_OP_Chlamydomonas_SEC_virNOG_elut.tidy	OP_Chlamydomonas_SEC	Chlamy_SEC_34a_09142016	ENOG411E2C3	1	80.8428235302	chlre	0.002320185614849188	0.5	0.4153263868030862	0.18097447795823665
chlre_OP_Chlamydomonas_SEC_virNOG_elut.tidy	OP_Chlamydomonas_SEC	Chlamy_SEC_34a_09142016	ENOG411E2CB	2	92.2390494489	chlre	0.004640371229698376	0.15384615384615385	0.1383593051337914	0.12668213457076566
chlre_OP_Chlamydomonas_SEC_virNOG_elut.tidy	OP_Chlamydomonas_SEC	Chlamy_SEC_34a_09142016	ENOG411E2CC	1	18.0589957506	chlre	0.002320185614849188	0.07692307692307693	0.046147376311551344	0.023588553750966742
chlre_OP_Chlamydomonas_SEC_virNOG_elut.tidy	OP_Chlamydomonas_SEC	Chlamy_SEC_34a_09142016	ENOG411E2DH	3	720.38512502	chlre	0.0069605568445475635	0.5	0.5103388825944135	0.271461716937355
chlre_OP_Chlamydomonas_SEC_virNOG_elut.tidy	OP_Chlamydomonas_SEC	Chlamy_SEC_34a_09142016	ENOG411E2FV	1	1.22325652856	chlre	0.002320185614849188	0.07142857142857142	0.06516541574650564	0.03513423931057342
chlre_OP_Chlamydomonas_SEC_virNOG_elut.tidy	OP_Chlamydomonas_SEC	Chlamy_SEC_34a_09142016	ENOG411E2G0	1	23.2687795256	chlre	0.002320185614849188	0.06666666666666667	0.04606881557845983	0.019555850182300296
chlre_OP_Chlamydomonas_SEC_virNOG_elut.tidy	OP_Chlamydomonas_SEC	Chlamy_SEC_34a_09142016	ENOG411E2GK	20	35.2277570915	chlre	0.04640371229698376	0.9523809523809523	1	0.4965197215777262
chlre_OP_Chlamydomonas_SEC_virNOG_elut.tidy	OP_Chlamydomonas_SEC	Chlamy_SEC_34a_09142016	ENOG411E2H5	1	13.0975963665	chlre	0.002320185614849188	0.1111111111111111	0.09473810131055421	0.07037896365042537
chlre_OP_Chlamydomonas_SEC_virNOG_elut.tidy	OP_Chlamydomonas_SEC	Chlamy_SEC_34a_09142016	ENOG411E2H7	42	421.139339326	chlre	0.09744779582366589	0.47191011235955055	0.4784350150579983	0.13209590100541374
chlre_OP_Chlamydomonas_SEC_virNOG_elut.tidy	OP_Chlamydomonas_SEC	Chlamy_SEC_34a_09142016	ENOG411E2HI	13	203.132611135	chlre	0.030162412993039442	0.41935483870967744	0.2327123859313666	0.08490160694337029
chlre_OP_Chlamydomonas_SEC_virNOG_elut.tidy	OP_Chlamydomonas_SEC	Chlamy_SEC_34a_09142016	ENOG411E2J9	18	2107.07877604	chlre	0.04176334106728538	0.9473684210526315	0.8913179728281873	0.6348027842227378
chlre_OP_Chlamydomonas_SEC_virNOG_elut.tidy	OP_Chlamydomonas_SEC	Chlamy_SEC_34a_09142016	ENOG411E2JA	2	153.773876987	chlre	0.004640371229698376	0.125	0.07910347097702425	0.04118329466357308
chlre_OP_Chlamydomonas_SEC_virNOG_elut.tidy	OP_Chlamydomonas_SEC	Chlamy_SEC_34a_09142016	ENOG411E2JF	2	187.3048517	chlre	0.004640371229698376	0.2222222222222222	0.12640368294010926	0.05170699370235333
chlre_OP_Chlamydomonas_SEC_virNOG_elut.tidy	OP_Chlamydomonas_SEC	Chlamy_SEC_34a_09142016	ENOG411E2KA	1	91.4167536419	chlre	0.002320185614849188	0.1	0.093582628159896	0.03347696387139542
chlre_OP_Chlamydomonas_SEC_virNOG_elut.tidy	OP_Chlamydomonas_SEC	Chlamy_SEC_34a_09142016	ENOG411E2KE	6	443.62940241	chlre	0.013921113689095127	0.3	0.28801947541740547	0.18619489559164734
chlre_OP_Chlamydomonas_SEC_virNOG_elut.tidy	OP_Chlamydomonas_SEC	Chlamy_SEC_34a_09142016	ENOG411E2KS	2	54.0331727235	chlre	0.004640371229698376	0.08333333333333333	0.06541400906202573	0.032946635730858466
chlre_OP_Chlamydomonas_SEC_virNOG_elut.tidy	OP_Chlamydomonas_SEC	Chlamy_SEC_34a_09142016	ENOG411E2KZ	3	390.371168416	chlre	0.0069605568445475635	0.23076923076923078	0.30241929242069554	0.13225058004640372
chlre_OP_Chlamydomonas_SEC_virNOG_elut.tidy	OP_Chlamydomonas_SEC	Chlamy_SEC_34a_09142016	ENOG411E2MB	1	36.5523107832	chlre	0.002320185614849188	0.09090909090909091	0.05010893732443645	0.07917633410672853
chlre_OP_Chlamydomonas_SEC_virNOG_elut.tidy	OP_Chlamydomonas_SEC	Chlamy_SEC_34a_09142016	ENOG411E2N7	8	790.644736665	chlre	0.018561484918793503	0.5333333333333333	0.507084542027924	0.14153132250580044
chlre_OP_Chlamydomonas_SEC_virNOG_elut.tidy	OP_Chlamydomonas_SEC	Chlamy_SEC_34a_09142016	ENOG411E2NU	10	1567.22634393	chlre	0.02320185614849188	0.625	0.6097050016478133	0.17691415313225056
chlre_OP_Chlamydomonas_SEC_virNOG_elut.tidy	OP_Chlamydomonas_SEC	Chlamy_SEC_34a_09142016	ENOG411E2P2	1	73.6359051534	chlre	0.002320185614849188	0.1111111111111111	0.0686148489337921	0.019592678525393144
chlre_OP_Chlamydomonas_SEC_virNOG_elut.tidy	OP_Chlamydomonas_SEC	Chlamy_SEC_34a_09142016	ENOG411E2QA	5	858.037233541	chlre	0.01160092807424594	0.3333333333333333	0.45316882780567624	0.29292343387471
chlre_OP_Chlamydomonas_SEC_virNOG_elut.tidy	OP_Chlamydomonas_SEC	Chlamy_SEC_34a_09142016	ENOG411E2QG	5	536.349490434	chlre	0.01160092807424594	0.3125	0.31054251901896707	0.12470997679814384
chlre_OP_Chlamydomonas_SEC_virNOG_elut.tidy	OP_Chlamydomonas_SEC	Chlamy_SEC_34a_09142016	ENOG411E2RG	4	303.036596177	chlre	0.009280742459396751	0.4	0.22188669979897577	0.10341398740470666
chlre_OP_Chlamydomonas_SEC_virNOG_elut.tidy	OP_Chlamydomonas_SEC	Chlamy_SEC_34a_09142016	ENOG411E2S2	6	471.39389844	chlre	0.013921113689095127	0.6666666666666666	0.4492305816455078	0.217169373549884
chlre_OP_Chlamydomonas_SEC_virNOG_elut.tidy	OP_Chlamydomonas_SEC	Chlamy_SEC_34a_09142016	ENOG411E2SA	4	241.760732475	chlre	0.009280742459396751	0.2857142857142857	0.24172460603404408	0.07954922108054358
chlre_OP_Chlamydomonas_SEC_virNOG_elut.tidy	OP_Chlamydomonas_SEC	Chlamy_SEC_34a_09142016	ENOG411E2SI	6	1089.81139627	chlre	0.013921113689095127	0.5	0.33144646435377	0.15512098110706
chlre_OP_Chlamydomonas_SEC_virNOG_elut.tidy	OP_Chlamydomonas_SEC	Chlamy_SEC_34a_09142016	ENOG411E2TI	1	175.907995644	chlre	0.002320185614849188	0.09090909090909091	0.09233308598167092	0.04706662247265496
chlre_OP_Chlamydomonas_SEC_virNOG_elut.tidy	OP_Chlamydomonas_SEC	Chlamy_SEC_34a_09142016	ENOG411E2TM	7	1115.51411872	chlre	0.016241299303944315	0.3684210526315789	0.3767877846445472	0.14153132250580044
chlre_OP_Chlamydomonas_SEC_virNOG_elut.tidy	OP_Chlamydomonas_SEC	Chlamy_SEC_34a_09142016	ENOG411E2TY	5	685.176061723	chlre	0.01160092807424594	0.3333333333333333	0.2561826311123613	0.12429565793834935
chlre_OP_Chlamydomonas_SEC_virNOG_elut.tidy	OP_Chlamydomonas_SEC	Chlamy_SEC_34a_09142016	ENOG411E2U1	4	567.671221004	chlre	0.009280742459396751	0.8	0.41532638680344497	0.18097447795823665
chlre_OP_Chlamydomonas_SEC_virNOG_elut.tidy	OP_Chlamydomonas_SEC	Chlamy_SEC_34a_09142016	ENOG411E2U2	1	43.1433117279	chlre	0.002320185614849188	0.5	0.5818016347930778	0.18097447795823665
chlre_OP_Chlamydomonas_SEC_virNOG_elut.tidy	OP_Chlamydomonas_SEC	Chlamy_SEC_34a_09142016	ENOG411E2UM	2	267.251046594	chlre	0.004640371229698376	0.2222222222222222	0.21401708996885718	0.05661252900232019
chlre_OP_Chlamydomonas_SEC_virNOG_elut.tidy	OP_Chlamydomonas_SEC	Chlamy_SEC_34a_09142016	ENOG411E2UP	1	388.03234333299997	chlre	0.002320185614849188	1	1	1
chlre_OP_Chlamydomonas_SEC_virNOG_elut.tidy	OP_Chlamydomonas_SEC	Chlamy_SEC_34a_09142016	ENOG411E2UT	4	325.150231558	chlre	0.009280742459396751	0.36363636363636365	0.24227372563630656	0.10341398740470666
chlre_OP_Chlamydomonas_SEC_virNOG_elut.tidy	OP_Chlamydomonas_SEC	Chlamy_SEC_34a_09142016	ENOG411E2V1	4	129.933018766	chlre	0.009280742459396751	0.16666666666666666	0.19102461021721553	0.05959213579191598
chlre_OP_Chlamydomonas_SEC_virNOG_elut.tidy	OP_Chlamydomonas_SEC	Chlamy_SEC_34a_09142016	ENOG411E2VM	3	272.373670675	chlre	0.0069605568445475635	0.3	0.2144016743254317	0.07076566125290024
chlre_OP_Chlamydomonas_SEC_virNOG_elut.tidy	OP_Chlamydomonas_SEC	Chlamy_SEC_34a_09142016	ENOG411E2W2	3	397.705033631	chlre	0.0069605568445475635	0.16666666666666666	0.10177341180680001	0.06065628107391448
chlre_OP_Chlamydomonas_SEC_virNOG_elut.tidy	OP_Chlamydomonas_SEC	Chlamy_SEC_34a_09142016	ENOG411E2WH	3	501.733298069	chlre	0.0069605568445475635	0.6	0.5288574633356257	0.14153132250580047
chlre_OP_Chlamydomonas_SEC_virNOG_elut.tidy	OP_Chlamydomonas_SEC	Chlamy_SEC_34a_09142016	ENOG411E2WJ	8	2026.99004186	chlre	0.018561484918793503	0.34782608695652173	0.3446934228051004	0.12580562000515597
chlre_OP_Chlamydomonas_SEC_virNOG_elut.tidy	OP_Chlamydomonas_SEC	Chlamy_SEC_34a_09142016	ENOG411E2X1	7	716.759444939	chlre	0.016241299303944315	0.4666666666666667	0.46233061062468894	0.16241299303944315
chlre_OP_Chlamydomonas_SEC_virNOG_elut.tidy	OP_Chlamydomonas_SEC	Chlamy_SEC_34a_09142016	ENOG411E2XE	23	1915.81750792	chlre	0.05336426914153132	0.8214285714285714	0.8611181889433117	0.5546072257209148
chlre_OP_Chlamydomonas_SEC_virNOG_elut.tidy	OP_Chlamydomonas_SEC	Chlamy_SEC_34a_09142016	ENOG411E2XY	1	69.3820381227	chlre	0.002320185614849188	0.0625	0.0672503470002157	0.033642691415313224
chlre_OP_Chlamydomonas_SEC_virNOG_elut.tidy	OP_Chlamydomonas_SEC	Chlamy_SEC_34a_09142016	ENOG411E2YV	1	163.953083319	chlre	0.002320185614849188	1	1	0.9535962877030162
chlre_OP_Chlamydomonas_SEC_virNOG_elut.tidy	OP_Chlamydomonas_SEC	Chlamy_SEC_34a_09142016	ENOG411E31C	5	521.043936465	chlre	0.01160092807424594	0.5	0.3129995958507473	0.12926748425588333
chlre_OP_Chlamydomonas_SEC_virNOG_elut.tidy	OP_Chlamydomonas_SEC	Chlamy_SEC_34a_09142016	ENOG411E32J	4	177.807650025	chlre	0.009280742459396751	0.3333333333333333	0.25592844966366535	0.13302397525135343
chlre_OP_Chlamydomonas_SEC_virNOG_elut.tidy	OP_Chlamydomonas_SEC	Chlamy_SEC_34a_09142016	ENOG411E334	1	72.7337807411	chlre	0.002320185614849188	0.5	0.2816240408163448	0.14153132250580044
chlre_OP_Chlamydomonas_SEC_virNOG_elut.tidy	OP_Chlamydomonas_SEC	Chlamy_SEC_34a_09142016	ENOG411E33N	4	184.325891835	chlre	0.009280742459396751	0.21052631578947367	0.2501350866271769	0.1583185478367681
chlre_OP_Chlamydomonas_SEC_virNOG_elut.tidy	OP_Chlamydomonas_SEC	Chlamy_SEC_34a_09142016	ENOG411E34J	3	441.442118347	chlre	0.0069605568445475635	0.3	0.20029948622533733	0.14153132250580047
chlre_OP_Chlamydomonas_SEC_virNOG_elut.tidy	OP_Chlamydomonas_SEC	Chlamy_SEC_34a_09142016	ENOG411E36S	3	323.715672496	chlre	0.0069605568445475635	0.3333333333333333	0.2555854688032792	0.08491879350348028
chlre_OP_Chlamydomonas_SEC_virNOG_elut.tidy	OP_Chlamydomonas_SEC	Chlamy_SEC_34a_09142016	ENOG411E372	1	38.8012530602	chlre	0.002320185614849188	1	0.5064845904756885	0.3990719257540603
chlre_OP_Chlamydomonas_SEC_virNOG_elut.tidy	OP_Chlamydomonas_SEC	Chlamy_SEC_34a_09142016	ENOG411E379	2	359.167370211	chlre	0.004640371229698376	0.25	0.24333312893907694	0.07811291569992267
chlre_OP_Chlamydomonas_SEC_virNOG_elut.tidy	OP_Chlamydomonas_SEC	Chlamy_SEC_34a_09142016	ENOG411E37E	6	73.5137892245	chlre	0.013921113689095127	0.25	0.23278666611498885	0.08816705336426914
chlre_OP_Chlamydomonas_SEC_virNOG_elut.tidy	OP_Chlamydomonas_SEC	Chlamy_SEC_34a_09142016	ENOG411E38I	3	685.958337803	chlre	0.0069605568445475635	0.42857142857142855	0.3859230137850173	0.08491879350348028
chlre_OP_Chlamydomonas_SEC_virNOG_elut.tidy	OP_Chlamydomonas_SEC	Chlamy_SEC_34a_09142016	ENOG411E39K	1	7.00561619922	chlre	0.002320185614849188	0.02857142857142857	0.034470905958174876	0.016893851508120648
chlre_OP_Chlamydomonas_SEC_virNOG_elut.tidy	OP_Chlamydomonas_SEC	Chlamy_SEC_34a_09142016	ENOG411E3A2	2	65.6237082196	chlre	0.004640371229698376	0.2	0.16035900567793226	0.058004640371229696
chlre_OP_Chlamydomonas_SEC_virNOG_elut.tidy	OP_Chlamydomonas_SEC	Chlamy_SEC_34a_09142016	ENOG411E3A8	5	499.761160117	chlre	0.01160092807424594	0.5555555555555556	0.4689168883281722	0.18097447795823668
chlre_OP_Chlamydomonas_SEC_virNOG_elut.tidy	OP_Chlamydomonas_SEC	Chlamy_SEC_34a_09142016	ENOG411E3BJ	12	3452.85764072	chlre	0.027842227378190254	0.32432432432432434	0.20993497277680728	0.07384242913346112
chlre_OP_Chlamydomonas_SEC_virNOG_elut.tidy	OP_Chlamydomonas_SEC	Chlamy_SEC_34a_09142016	ENOG411E3CY	2	28.587787586	chlre	0.004640371229698376	0.16666666666666666	0.17522088837391941	0.09435421500386697
chlre_OP_Chlamydomonas_SEC_virNOG_elut.tidy	OP_Chlamydomonas_SEC	Chlamy_SEC_34a_09142016	ENOG411E3D9	11	885.094967558	chlre	0.025522041763341066	0.7333333333333333	0.5569782626498692	0.11975727288952347
chlre_OP_Chlamydomonas_SEC_virNOG_elut.tidy	OP_Chlamydomonas_SEC	Chlamy_SEC_34a_09142016	ENOG411E3EH	4	582.179557817	chlre	0.009280742459396751	0.3333333333333333	0.20981387181065814	0.08816705336426914
chlre_OP_Chlamydomonas_SEC_virNOG_elut.tidy	OP_Chlamydomonas_SEC	Chlamy_SEC_34a_09142016	ENOG411E3EZ	1	145.124096407	chlre	0.002320185614849188	0.25	0.08659412131766585	0.1345707656612529
chlre_OP_Chlamydomonas_SEC_virNOG_elut.tidy	OP_Chlamydomonas_SEC	Chlamy_SEC_34a_09142016	ENOG411E3FF	1	41.3360825274	chlre	0.002320185614849188	0.25	0.21431057751218024	0.13515081206496518
chlre_OP_Chlamydomonas_SEC_virNOG_elut.tidy	OP_Chlamydomonas_SEC	Chlamy_SEC_34a_09142016	ENOG411E3GH	2	158.928459385	chlre	0.004640371229698376	0.13333333333333333	0.07768695004963645	0.04640371229698376
chlre_OP_Chlamydomonas_SEC_virNOG_elut.tidy	OP_Chlamydomonas_SEC	Chlamy_SEC_34a_09142016	ENOG411E3H2	2	81.6985861345	chlre	0.004640371229698376	0.2857142857142857	0.30067655096525864	0.09943652635067947
chlre_OP_Chlamydomonas_SEC_virNOG_elut.tidy	OP_Chlamydomonas_SEC	Chlamy_SEC_34a_09142016	ENOG411E3H3	1	44.3288149024	chlre	0.002320185614849188	0.08333333333333333	0.08959437747358039	0.05465326114978087
chlre_OP_Chlamydomonas_SEC_virNOG_elut.tidy	OP_Chlamydomonas_SEC	Chlamy_SEC_34a_09142016	ENOG411E3I6	1	15.386607047	chlre	0.002320185614849188	0.5	0.3050330052512011	0.27030162412993036
chlre_OP_Chlamydomonas_SEC_virNOG_elut.tidy	OP_Chlamydomonas_SEC	Chlamy_SEC_34a_09142016	ENOG411E3J5	2	317.244477694	chlre	0.004640371229698376	0.11764705882352941	0.1293517414268414	0.06589327146171693
chlre_OP_Chlamydomonas_SEC_virNOG_elut.tidy	OP_Chlamydomonas_SEC	Chlamy_SEC_34a_09142016	ENOG411E3J8	3	620.626394796	chlre	0.0069605568445475635	0.23076923076923078	0.31588204066788306	0.07076566125290024
chlre_OP_Chlamydomonas_SEC_virNOG_elut.tidy	OP_Chlamydomonas_SEC	Chlamy_SEC_34a_09142016	ENOG411E3K7	1	142.041596483	chlre	0.002320185614849188	0.3333333333333333	0.2373293638877978	0.09048723897911833
chlre_OP_Chlamydomonas_SEC_virNOG_elut.tidy	OP_Chlamydomonas_SEC	Chlamy_SEC_34a_09142016	ENOG411E3KC	1	40.4346473289	chlre	0.002320185614849188	0.06666666666666667	0.06685442265366101	0.04176334106728538
chlre_OP_Chlamydomonas_SEC_virNOG_elut.tidy	OP_Chlamydomonas_SEC	Chlamy_SEC_34a_09142016	ENOG411E3KF	2	130.046268208	chlre	0.004640371229698376	0.2857142857142857	0.289469905952834	0.09435421500386697
chlre_OP_Chlamydomonas_SEC_virNOG_elut.tidy	OP_Chlamydomonas_SEC	Chlamy_SEC_34a_09142016	ENOG411E3KM	2	374.772118186	chlre	0.004640371229698376	0.09090909090909091	0.09444127739260239	0.08226112634465302
chlre_OP_Chlamydomonas_SEC_virNOG_elut.tidy	OP_Chlamydomonas_SEC	Chlamy_SEC_34a_09142016	ENOG411E3KY	3	506.615027456	chlre	0.0069605568445475635	0.42857142857142855	0.2819913057178288	0.11932383162081538
chlre_OP_Chlamydomonas_SEC_virNOG_elut.tidy	OP_Chlamydomonas_SEC	Chlamy_SEC_34a_09142016	ENOG411E3MR	14	2811.09557917	chlre	0.03248259860788863	0.4375	0.5187258120035898	0.21184303439927368
chlre_OP_Chlamydomonas_SEC_virNOG_elut.tidy	OP_Chlamydomonas_SEC	Chlamy_SEC_34a_09142016	ENOG411E3MS	1	336.351552111	chlre	0.002320185614849188	0.16666666666666666	0.2266415577397321	0.07076566125290022
chlre_OP_Chlamydomonas_SEC_virNOG_elut.tidy	OP_Chlamydomonas_SEC	Chlamy_SEC_34a_09142016	ENOG411E3N5	1	97.9913012487	chlre	0.002320185614849188	0.2	0.13232888006884266	0.09435421500386697
chlre_OP_Chlamydomonas_SEC_virNOG_elut.tidy	OP_Chlamydomonas_SEC	Chlamy_SEC_34a_09142016	ENOG411E3NP	1	98.9482475499	chlre	0.002320185614849188	0.2	0.17904033417187853	0.12529002320185614
chlre_OP_Chlamydomonas_SEC_virNOG_elut.tidy	OP_Chlamydomonas_SEC	Chlamy_SEC_34a_09142016	ENOG411E3NQ	2	220.90771546	chlre	0.004640371229698376	0.6666666666666666	0.4153263868030128	0.18097447795823665
chlre_OP_Chlamydomonas_SEC_virNOG_elut.tidy	OP_Chlamydomonas_SEC	Chlamy_SEC_34a_09142016	ENOG411E3NR	5	525.459077118	chlre	0.01160092807424594	0.3125	0.38507846398410306	0.12470997679814384
chlre_OP_Chlamydomonas_SEC_virNOG_elut.tidy	OP_Chlamydomonas_SEC	Chlamy_SEC_34a_09142016	ENOG411E3Q5	1	285.015486614	chlre	0.002320185614849188	0.1111111111111111	0.1507665896575624	0.038669760247486466
chlre_OP_Chlamydomonas_SEC_virNOG_elut.tidy	OP_Chlamydomonas_SEC	Chlamy_SEC_34a_09142016	ENOG411E3R6	5	760.322711031	chlre	0.01160092807424594	1	0.9226118495232983	0.28306264501160094
chlre_OP_Chlamydomonas_SEC_virNOG_elut.tidy	OP_Chlamydomonas_SEC	Chlamy_SEC_34a_09142016	ENOG411E3RU	2	280.562119635	chlre	0.004640371229698376	0.16666666666666666	0.12616715924505525	0.11832946635730858
chlre_OP_Chlamydomonas_SEC_virNOG_elut.tidy	OP_Chlamydomonas_SEC	Chlamy_SEC_34a_09142016	ENOG411E3RZ	5	402.785799214	chlre	0.01160092807424594	0.5	0.31149479010381775	0.11794276875483371
chlre_OP_Chlamydomonas_SEC_virNOG_elut.tidy	OP_Chlamydomonas_SEC	Chlamy_SEC_34a_09142016	ENOG411E3SI	15	2714.00907566	chlre	0.03480278422273782	0.6818181818181818	0.7032778130398337	0.23588553750966743
chlre_OP_Chlamydomonas_SEC_virNOG_elut.tidy	OP_Chlamydomonas_SEC	Chlamy_SEC_34a_09142016	ENOG411E3SN	6	642.283286587	chlre	0.013921113689095127	0.46153846153846156	0.4368352836365768	0.18418704265572014
chlre_OP_Chlamydomonas_SEC_virNOG_elut.tidy	OP_Chlamydomonas_SEC	Chlamy_SEC_34a_09142016	ENOG411E3SS	4	486.637286231	chlre	0.009280742459396751	0.2857142857142857	0.26037730483841387	0.19675174013921112
chlre_OP_Chlamydomonas_SEC_virNOG_elut.tidy	OP_Chlamydomonas_SEC	Chlamy_SEC_34a_09142016	ENOG411E3T4	1	132.432635504	chlre	0.002320185614849188	0.2	0.2564410498089178	0.16890951276102087
chlre_OP_Chlamydomonas_SEC_virNOG_elut.tidy	OP_Chlamydomonas_SEC	Chlamy_SEC_34a_09142016	ENOG411E3TJ	1	231.812200583	chlre	0.002320185614849188	0.3333333333333333	0.5051626805862492	0.18870843000773393
chlre_OP_Chlamydomonas_SEC_virNOG_elut.tidy	OP_Chlamydomonas_SEC	Chlamy_SEC_34a_09142016	ENOG411E3VR	1	188.295882662	chlre	0.002320185614849188	0.125	0.1695350235062638	0.047177107501933484
chlre_OP_Chlamydomonas_SEC_virNOG_elut.tidy	OP_Chlamydomonas_SEC	Chlamy_SEC_34a_09142016	ENOG411E3X3	1	60.3113127923	chlre	0.002320185614849188	1	0.37986344285600765	0.4965197215777262
chlre_OP_Chlamydomonas_SEC_virNOG_elut.tidy	OP_Chlamydomonas_SEC	Chlamy_SEC_34a_09142016	ENOG411E3XZ	1	264.966018544	chlre	0.002320185614849188	0.5	0.4033134411692009	0.22273781902552203
chlre_OP_Chlamydomonas_SEC_virNOG_elut.tidy	OP_Chlamydomonas_SEC	Chlamy_SEC_34a_09142016	ENOG411E3YQ	1	379.43790796	chlre	0.002320185614849188	0.2	0.09792248144144265	0.03619489559164733
chlre_OP_Chlamydomonas_SEC_virNOG_elut.tidy	OP_Chlamydomonas_SEC	Chlamy_SEC_34a_09142016	ENOG411E3Z2	8	963.224364499	chlre	0.018561484918793503	0.5333333333333333	0.6289823220559883	0.22645011600928075
chlre_OP_Chlamydomonas_SEC_virNOG_elut.tidy	OP_Chlamydomonas_SEC	Chlamy_SEC_34a_09142016	ENOG411E40C	8	1336.15222223	chlre	0.018561484918793503	0.6666666666666666	0.726821176904522	0.22645011600928075
chlre_OP_Chlamydomonas_SEC_virNOG_elut.tidy	OP_Chlamydomonas_SEC	Chlamy_SEC_34a_09142016	ENOG411E411	1	43.4147582357	chlre	0.002320185614849188	0.5	0.9690333613364753	0.4048723897911833
chlre_OP_Chlamydomonas_SEC_virNOG_elut.tidy	OP_Chlamydomonas_SEC	Chlamy_SEC_34a_09142016	ENOG411E416	1	138.419406409	chlre	0.002320185614849188	0.2	0.07912230737942642	0.15661252900232017
chlre_OP_Chlamydomonas_SEC_virNOG_elut.tidy	OP_Chlamydomonas_SEC	Chlamy_SEC_34a_09142016	ENOG411E417	1	119.976787804	chlre	0.002320185614849188	0.2	0.2453427668730844	0.058004640371229696
chlre_OP_Chlamydomonas_SEC_virNOG_elut.tidy	OP_Chlamydomonas_SEC	Chlamy_SEC_34a_09142016	ENOG411E41J	7	1120.52921622	chlre	0.016241299303944315	0.4666666666666667	0.4516120374076506	0.1238399071925754
chlre_OP_Chlamydomonas_SEC_virNOG_elut.tidy	OP_Chlamydomonas_SEC	Chlamy_SEC_34a_09142016	ENOG411E42K	2	343.714965173	chlre	0.004640371229698376	0.16666666666666666	0.23671481520891016	0.1345707656612529
chlre_OP_Chlamydomonas_SEC_virNOG_elut.tidy	OP_Chlamydomonas_SEC	Chlamy_SEC_34a_09142016	ENOG411E439	4	553.677625635	chlre	0.009280742459396751	0.4444444444444444	0.3559940458309529	0.14477958236658933
chlre_OP_Chlamydomonas_SEC_virNOG_elut.tidy	OP_Chlamydomonas_SEC	Chlamy_SEC_34a_09142016	ENOG411E43J	1	502.59427327	chlre	0.002320185614849188	0.1	0.16122613324374152	0.05406032482598608
chlre_OP_Chlamydomonas_SEC_virNOG_elut.tidy	OP_Chlamydomonas_SEC	Chlamy_SEC_34a_09142016	ENOG411E441	2	139.6916436	chlre	0.004640371229698376	0.3333333333333333	0.44763467867514006	0.14153132250580044
chlre_OP_Chlamydomonas_SEC_virNOG_elut.tidy	OP_Chlamydomonas_SEC	Chlamy_SEC_34a_09142016	ENOG411E442	1	92.0448814418	chlre	0.002320185614849188	0.14285714285714285	0.07288545334934712	0.033145508783559825
chlre_OP_Chlamydomonas_SEC_virNOG_elut.tidy	OP_Chlamydomonas_SEC	Chlamy_SEC_34a_09142016	ENOG411E44M	3	489.698181196	chlre	0.0069605568445475635	1	0.7945374356237531	0.271461716937355
chlre_OP_Chlamydomonas_SEC_virNOG_elut.tidy	OP_Chlamydomonas_SEC	Chlamy_SEC_34a_09142016	ENOG411E45E	2	256.235924291	chlre	0.004640371229698376	0.6666666666666666	0.595525815563314	0.14153132250580044
chlre_OP_Chlamydomonas_SEC_virNOG_elut.tidy	OP_Chlamydomonas_SEC	Chlamy_SEC_34a_09142016	ENOG411E47H	1	184.319396683	chlre	0.002320185614849188	0.5	0.5237209100514937	0.2830626450116009
chlre_OP_Chlamydomonas_SEC_virNOG_elut.tidy	OP_Chlamydomonas_SEC	Chlamy_SEC_34a_09142016	ENOG411E47P	1	15.5212937333	chlre	0.002320185614849188	1	0.3057784016277044	0.2830626450116009
chlre_OP_Chlamydomonas_SEC_virNOG_elut.tidy	OP_Chlamydomonas_SEC	Chlamy_SEC_34a_09142016	ENOG411E484	5	131.127519287	chlre	0.01160092807424594	0.024509803921568627	0.01927265472473575	0.018145041346897494
chlre_OP_Chlamydomonas_SEC_virNOG_elut.tidy	OP_Chlamydomonas_SEC	Chlamy_SEC_34a_09142016	ENOG411E48X	1	134.408068509	chlre	0.002320185614849188	0.01639344262295082	0.03135799792175935	0.013727764887857695
chlre_OP_Chlamydomonas_SEC_virNOG_elut.tidy	OP_Chlamydomonas_SEC	Chlamy_SEC_34a_09142016	ENOG411E49C	4	479.983675157	chlre	0.009280742459396751	0.2857142857142857	0.19961423241703447	0.09048723897911833
chlre_OP_Chlamydomonas_SEC_virNOG_elut.tidy	OP_Chlamydomonas_SEC	Chlamy_SEC_34a_09142016	ENOG411E49W	1	3.40362522285	chlre	0.002320185614849188	0.14285714285714285	0.07534983121586768	0.03538283062645011
chlre_OP_Chlamydomonas_SEC_virNOG_elut.tidy	OP_Chlamydomonas_SEC	Chlamy_SEC_34a_09142016	ENOG411E4CS	4	716.593624362	chlre	0.009280742459396751	0.3076923076923077	0.2078433903880716	0.08816705336426914
chlre_OP_Chlamydomonas_SEC_virNOG_elut.tidy	OP_Chlamydomonas_SEC	Chlamy_SEC_34a_09142016	ENOG411E4D9	3	174.180019263	chlre	0.0069605568445475635	0.5	0.28590529522895264	0.14153132250580047
chlre_OP_Chlamydomonas_SEC_virNOG_elut.tidy	OP_Chlamydomonas_SEC	Chlamy_SEC_34a_09142016	ENOG411E4HN	2	241.245251169	chlre	0.004640371229698376	0.3333333333333333	0.32194293458765694	0.14153132250580044
chlre_OP_Chlamydomonas_SEC_virNOG_elut.tidy	OP_Chlamydomonas_SEC	Chlamy_SEC_34a_09142016	ENOG411E4I6	3	124.373574662	chlre	0.0069605568445475635	0.3	0.26467814025047937	0.11716937354988399
chlre_OP_Chlamydomonas_SEC_virNOG_elut.tidy	OP_Chlamydomonas_SEC	Chlamy_SEC_34a_09142016	ENOG411E4J2	1	41.662420021	chlre	0.002320185614849188	0.25	0.1113239462842893	0.07076566125290022
chlre_OP_Chlamydomonas_SEC_virNOG_elut.tidy	OP_Chlamydomonas_SEC	Chlamy_SEC_34a_09142016	ENOG411E4J8	1	121.587606589	chlre	0.002320185614849188	0.2	0.16613055472098642	0.060324825986078884
chlre_OP_Chlamydomonas_SEC_virNOG_elut.tidy	OP_Chlamydomonas_SEC	Chlamy_SEC_34a_09142016	ENOG411E4JS	1	27.2708796693	chlre	0.002320185614849188	0.1111111111111111	0.059589948094682474	0.022041763341067284
chlre_OP_Chlamydomonas_SEC_virNOG_elut.tidy	OP_Chlamydomonas_SEC	Chlamy_SEC_34a_09142016	ENOG411E4K8	1	97.640561459	chlre	0.002320185614849188	0.16666666666666666	0.16928352648189704	0.11484918793503479
chlre_OP_Chlamydomonas_SEC_virNOG_elut.tidy	OP_Chlamydomonas_SEC	Chlamy_SEC_34a_09142016	ENOG411E4MJ	5	639.486009411	chlre	0.01160092807424594	0.7142857142857143	0.8499058415242302	0.23588553750966743
chlre_OP_Chlamydomonas_SEC_virNOG_elut.tidy	OP_Chlamydomonas_SEC	Chlamy_SEC_34a_09142016	ENOG411E4NG	2	47.3988798493	chlre	0.004640371229698376	1	1	0.3990719257540603
chlre_OP_Chlamydomonas_SEC_virNOG_elut.tidy	OP_Chlamydomonas_SEC	Chlamy_SEC_34a_09142016	ENOG411E4PZ	1	134.380643887	chlre	0.002320185614849188	0.14285714285714285	0.08743713406348358	0.04524361948955916
chlre_OP_Chlamydomonas_SEC_virNOG_elut.tidy	OP_Chlamydomonas_SEC	Chlamy_SEC_34a_09142016	ENOG411E4QX	1	123.204043642	chlre	0.002320185614849188	0.5	1	0.33642691415313225
chlre_OP_Chlamydomonas_SEC_virNOG_elut.tidy	OP_Chlamydomonas_SEC	Chlamy_SEC_34a_09142016	ENOG411E4RQ	5	900.309837948	chlre	0.01160092807424594	0.3333333333333333	0.35932579648718477	0.20218760357971494
chlre_OP_Chlamydomonas_SEC_virNOG_elut.tidy	OP_Chlamydomonas_SEC	Chlamy_SEC_34a_09142016	ENOG411E4SR	1	7.34285487864	chlre	0.002320185614849188	0.0625	0.03502752659779275	0.033787703016241295
chlre_OP_Chlamydomonas_SEC_virNOG_elut.tidy	OP_Chlamydomonas_SEC	Chlamy_SEC_34a_09142016	ENOG411E4SU	1	161.342365432	chlre	0.002320185614849188	0.16666666666666666	0.1458430568730166	0.05858468677494199
chlre_OP_Chlamydomonas_SEC_virNOG_elut.tidy	OP_Chlamydomonas_SEC	Chlamy_SEC_34a_09142016	ENOG411E4T1	1	94.3694658986	chlre	0.002320185614849188	0.06666666666666667	0.080386555753979	0.02353331123632748
chlre_OP_Chlamydomonas_SEC_virNOG_elut.tidy	OP_Chlamydomonas_SEC	Chlamy_SEC_34a_09142016	ENOG411E4TJ	20	3531.23857427	chlre	0.04640371229698376	0.5	0.5992647905659854	0.21774049616276994
chlre_OP_Chlamydomonas_SEC_virNOG_elut.tidy	OP_Chlamydomonas_SEC	Chlamy_SEC_34a_09142016	ENOG411E4TM	15	2263.15729478	chlre	0.03480278422273782	0.8333333333333334	0.844418914046809	0.5307424593967517
chlre_OP_Chlamydomonas_SEC_virNOG_elut.tidy	OP_Chlamydomonas_SEC	Chlamy_SEC_34a_09142016	ENOG411E4UF	1	269.476078434	chlre	0.002320185614849188	0.05263157894736842	0.06346488734849902	0.021003785566003175
chlre_OP_Chlamydomonas_SEC_virNOG_elut.tidy	OP_Chlamydomonas_SEC	Chlamy_SEC_34a_09142016	ENOG411E4UU	2	209.137643434	chlre	0.004640371229698376	0.25	0.33082220017124253	0.13302397525135343
chlre_OP_Chlamydomonas_SEC_virNOG_elut.tidy	OP_Chlamydomonas_SEC	Chlamy_SEC_34a_09142016	ENOG411E4V5	6	801.324296503	chlre	0.013921113689095127	0.6666666666666666	0.58634313431201035	0.217169373549884
chlre_OP_Chlamydomonas_SEC_virNOG_elut.tidy	OP_Chlamydomonas_SEC	Chlamy_SEC_34a_09142016	ENOG411E4VX	1	7.96815079358	chlre	0.002320185614849188	0.3333333333333333	0.15020547697379202	0.09126063418406805
chlre_OP_Chlamydomonas_SEC_virNOG_elut.tidy	OP_Chlamydomonas_SEC	Chlamy_SEC_34a_09142016	ENOG411E4X5	1	212.177685468	chlre	0.002320185614849188	0.1	0.13036903763792235	0.05661252900232019
chlre_OP_Chlamydomonas_SEC_virNOG_elut.tidy	OP_Chlamydomonas_SEC	Chlamy_SEC_34a_09142016	ENOG411E4XI	11	4.75857870314	chlre	0.025522041763341066	0.6111111111111112	0.4669488755585856	0.19907192575406032
chlre_OP_Chlamydomonas_SEC_virNOG_elut.tidy	OP_Chlamydomonas_SEC	Chlamy_SEC_34a_09142016	ENOG411E4YD	7	1055.44797387	chlre	0.016241299303944315	0.875	0.8561549717225193	0.5907772621809745
chlre_OP_Chlamydomonas_SEC_virNOG_elut.tidy	OP_Chlamydomonas_SEC	Chlamy_SEC_34a_09142016	ENOG411E4Z0	1	550.668508104	chlre	0.002320185614849188	0.16666666666666666	0.14011852239561853	0.07811291569992267
chlre_OP_Chlamydomonas_SEC_virNOG_elut.tidy	OP_Chlamydomonas_SEC	Chlamy_SEC_34a_09142016	ENOG411E4ZG	1	120.182397024	chlre	0.002320185614849188	0.125	0.09275188203107346	0.035266821345707654
chlre_OP_Chlamydomonas_SEC_virNOG_elut.tidy	OP_Chlamydomonas_SEC	Chlamy_SEC_34a_09142016	ENOG411E4ZQ	1	73.316212367	chlre	0.002320185614849188	0.09090909090909091	0.058040416376605126	0.06116852984602404
chlre_OP_Chlamydomonas_SEC_virNOG_elut.tidy	OP_Chlamydomonas_SEC	Chlamy_SEC_34a_09142016	ENOG411E4ZR	21	1005.43407379	chlre	0.048723897911832945	0.7	0.6353849011191431	0.14153132250580047
chlre_OP_Chlamydomonas_SEC_virNOG_elut.tidy	OP_Chlamydomonas_SEC	Chlamy_SEC_34a_09142016	ENOG411E4ZW	1	106.467515857	chlre	0.002320185614849188	0.058823529411764705	0.062326068117498766	0.017691415313225056
chlre_OP_Chlamydomonas_SEC_virNOG_elut.tidy	OP_Chlamydomonas_SEC	Chlamy_SEC_34a_09142016	ENOG411E50A	1	238.70441981	chlre	0.002320185614849188	0.3333333333333333	0.3891932364800427	0.22273781902552203
chlre_OP_Chlamydomonas_SEC_virNOG_elut.tidy	OP_Chlamydomonas_SEC	Chlamy_SEC_34a_09142016	ENOG411E50B	2	234.386158396	chlre	0.004640371229698376	0.07407407407407407	0.09661312623230843	0.04691930910028358
chlre_OP_Chlamydomonas_SEC_virNOG_elut.tidy	OP_Chlamydomonas_SEC	Chlamy_SEC_34a_09142016	ENOG411E50E	1	287.327034628	chlre	0.002320185614849188	0.029411764705882353	0.031445665479885504	0.014740002729630134
chlre_OP_Chlamydomonas_SEC_virNOG_elut.tidy	OP_Chlamydomonas_SEC	Chlamy_SEC_34a_09142016	ENOG411E555	8	605.248041651	chlre	0.018561484918793503	0.47058823529411764	0.47718350824143063	0.16086620262954368
chlre_OP_Chlamydomonas_SEC_virNOG_elut.tidy	OP_Chlamydomonas_SEC	Chlamy_SEC_34a_09142016	ENOG411E56R	7	1109.22876234	chlre	0.016241299303944315	0.6363636363636364	0.5100788820620007	0.1238399071925754
chlre_OP_Chlamydomonas_SEC_virNOG_elut.tidy	OP_Chlamydomonas_SEC	Chlamy_SEC_34a_09142016	ENOG411E57U	1	29.8184242175	chlre	0.002320185614849188	0.14285714285714285	0.14641294670964342	0.04043752071594299
chlre_OP_Chlamydomonas_SEC_virNOG_elut.tidy	OP_Chlamydomonas_SEC	Chlamy_SEC_34a_09142016	ENOG411E57X	2	288.787067768	chlre	0.004640371229698376	0.2857142857142857	0.30174432276841023	0.11322505800464037
chlre_OP_Chlamydomonas_SEC_virNOG_elut.tidy	OP_Chlamydomonas_SEC	Chlamy_SEC_34a_09142016	ENOG411E58S	4	175.283765709	chlre	0.009280742459396751	0.4444444444444444	0.32395458170611796	0.13390785548558168
chlre_OP_Chlamydomonas_SEC_virNOG_elut.tidy	OP_Chlamydomonas_SEC	Chlamy_SEC_34a_09142016	ENOG411E59X	1	243.782969792	chlre	0.002320185614849188	1	1	0.4965197215777262
chlre_OP_Chlamydomonas_SEC_virNOG_elut.tidy	OP_Chlamydomonas_SEC	Chlamy_SEC_34a_09142016	ENOG411E5A1	9	10.3843594963	chlre	0.02088167053364269	0.6923076923076923	0.6856182386586901	0.3174013921113689
chlre_OP_Chlamydomonas_SEC_virNOG_elut.tidy	OP_Chlamydomonas_SEC	Chlamy_SEC_34a_09142016	ENOG411E5A2	3	333.299360168	chlre	0.0069605568445475635	0.5	0.46920215771589935	0.175754060324826
chlre_OP_Chlamydomonas_SEC_virNOG_elut.tidy	OP_Chlamydomonas_SEC	Chlamy_SEC_34a_09142016	ENOG411E5AC	3	436.737092634	chlre	0.0069605568445475635	0.42857142857142855	0.505303648149442	0.1491547895260192
chlre_OP_Chlamydomonas_SEC_virNOG_elut.tidy	OP_Chlamydomonas_SEC	Chlamy_SEC_34a_09142016	ENOG411E5D1	13	1049.78113911	chlre	0.030162412993039442	1	1	0.46584171178138695
chlre_OP_Chlamydomonas_SEC_virNOG_elut.tidy	OP_Chlamydomonas_SEC	Chlamy_SEC_34a_09142016	ENOG411E5G4	1	9.54436751047	chlre	0.002320185614849188	0.3333333333333333	0.20206507223426243	0.16550657385924206
chlre_OP_Chlamydomonas_SEC_virNOG_elut.tidy	OP_Chlamydomonas_SEC	Chlamy_SEC_34a_09142016	ENOG411E5GQ	1	96.0130655198	chlre	0.002320185614849188	0.027777777777777776	0.033637198255247316	0.01743881445999551
chlre_OP_Chlamydomonas_SEC_virNOG_elut.tidy	OP_Chlamydomonas_SEC	Chlamy_SEC_34a_09142016	ENOG411E5HA	1	85.5768627459	chlre	0.002320185614849188	1	0.31763266701165527	0.34802784222737815
chlre_OP_Chlamydomonas_SEC_virNOG_elut.tidy	OP_Chlamydomonas_SEC	Chlamy_SEC_34a_09142016	ENOG411E5HP	1	18.9062332538	chlre	0.002320185614849188	0.25	0.2697606923287885	0.11600928074245939
chlre_OP_Chlamydomonas_SEC_virNOG_elut.tidy	OP_Chlamydomonas_SEC	Chlamy_SEC_34a_09142016	ENOG411E5J4	1	71.0923505713	chlre	0.002320185614849188	0.0625	0.029275585044081936	0.021500386697602476
chlre_OP_Chlamydomonas_SEC_virNOG_elut.tidy	OP_Chlamydomonas_SEC	Chlamy_SEC_34a_09142016	ENOG411E5MB	6	1111.65526242	chlre	0.013921113689095127	0.46153846153846156	0.49025784129444794	0.28306264501160094
chlre_OP_Chlamydomonas_SEC_virNOG_elut.tidy	OP_Chlamydomonas_SEC	Chlamy_SEC_34a_09142016	ENOG411E5ME	1	91.0144243727	chlre	0.002320185614849188	0.027777777777777776	0.03398697441126317	0.016893851508120648
chlre_OP_Chlamydomonas_SEC_virNOG_elut.tidy	OP_Chlamydomonas_SEC	Chlamy_SEC_34a_09142016	ENOG411E5MT	1	169.720277205	chlre	0.002320185614849188	0.5	0.36809680848909265	0.14153132250580044
chlre_OP_Chlamydomonas_SEC_virNOG_elut.tidy	OP_Chlamydomonas_SEC	Chlamy_SEC_34a_09142016	ENOG411E5NF	113	8311.65279419	chlre	0.26218097447795824	0.8560606060606061	0.8901069429724847	0.971261337270618
chlre_OP_Chlamydomonas_SEC_virNOG_elut.tidy	OP_Chlamydomonas_SEC	Chlamy_SEC_34a_09142016	ENOG411E5NQ	12	860.692692974	chlre	0.027842227378190254	0.5714285714285714	0.4781488654803349	0.19742670322716727
chlre_OP_Chlamydomonas_SEC_virNOG_elut.tidy	OP_Chlamydomonas_SEC	Chlamy_SEC_34a_09142016	ENOG411E5NV	22	2965.06044492	chlre	0.05104408352668213	0.4	0.48450912934366935	0.3378190255220418
chlre_OP_Chlamydomonas_SEC_virNOG_elut.tidy	OP_Chlamydomonas_SEC	Chlamy_SEC_34a_09142016	ENOG411E5P9	1	4.63946770835	chlre	0.002320185614849188	0.2	0.19998755562383272	0.08770301624129931
chlre_OP_Chlamydomonas_SEC_virNOG_elut.tidy	OP_Chlamydomonas_SEC	Chlamy_SEC_34a_09142016	ENOG411E5PN	101	1507.90748147	chlre	0.23433874709976799	1	1	0.5834556560443203
chlre_OP_Chlamydomonas_SEC_virNOG_elut.tidy	OP_Chlamydomonas_SEC	Chlamy_SEC_34a_09142016	ENOG411E5SY	9	2270.20884945	chlre	0.02088167053364269	0.6	0.617147130690574	0.4176334106728538
chlre_OP_Chlamydomonas_SEC_virNOG_elut.tidy	OP_Chlamydomonas_SEC	Chlamy_SEC_34a_09142016	ENOG411E5TB	1	37.0603531423	chlre	0.002320185614849188	0.0625	0.03825016401757877	0.044856921887084296
chlre_OP_Chlamydomonas_SEC_virNOG_elut.tidy	OP_Chlamydomonas_SEC	Chlamy_SEC_34a_09142016	ENOG411E5TH	2	512.471848582	chlre	0.004640371229698376	0.4	0.41532638680468015	0.14153132250580044
chlre_OP_Chlamydomonas_SEC_virNOG_elut.tidy	OP_Chlamydomonas_SEC	Chlamy_SEC_34a_09142016	ENOG411E5TI	1	324.753222728	chlre	0.002320185614849188	0.3333333333333333	0.35132045902657055	0.14153132250580044
chlre_OP_Chlamydomonas_SEC_virNOG_elut.tidy	OP_Chlamydomonas_SEC	Chlamy_SEC_34a_09142016	ENOG411E5UR	2	130.302218996	chlre	0.004640371229698376	0.1	0.09253841932240842	0.032946635730858466
chlre_OP_Chlamydomonas_SEC_virNOG_elut.tidy	OP_Chlamydomonas_SEC	Chlamy_SEC_34a_09142016	ENOG411E5W4	1	286.763223088	chlre	0.002320185614849188	0.5	0.33796232319105196	0.08816705336426914
chlre_OP_Chlamydomonas_SEC_virNOG_elut.tidy	OP_Chlamydomonas_SEC	Chlamy_SEC_34a_09142016	ENOG411E5XD	5	95.9327155002	chlre	0.01160092807424594	0.29411764705882354	0.18103452633417882	0.050546900894928734
chlre_OP_Chlamydomonas_SEC_virNOG_elut.tidy	OP_Chlamydomonas_SEC	Chlamy_SEC_34a_09142016	ENOG411E5XP	1	152.486817754	chlre	0.002320185614849188	0.5	0.331672022972655	0.14153132250580044
chlre_OP_Chlamydomonas_SEC_virNOG_elut.tidy	OP_Chlamydomonas_SEC	Chlamy_SEC_34a_09142016	ENOG411E5XS	3	173.151833501	chlre	0.0069605568445475635	0.05660377358490566	0.1189806203033965	0.035459440528827206
chlre_OP_Chlamydomonas_SEC_virNOG_elut.tidy	OP_Chlamydomonas_SEC	Chlamy_SEC_34a_09142016	ENOG411E5XV	1	6.91575156437	chlre	0.002320185614849188	0.25	0.27718632865755505	0.11136890951276102
chlre_OP_Chlamydomonas_SEC_virNOG_elut.tidy	OP_Chlamydomonas_SEC	Chlamy_SEC_34a_09142016	ENOG411E610	15	1203.09463606	chlre	0.03480278422273782	0.9375	0.9136674610362235	0.2122969837587007
chlre_OP_Chlamydomonas_SEC_virNOG_elut.tidy	OP_Chlamydomonas_SEC	Chlamy_SEC_34a_09142016	ENOG411E612	2	802.331491446	chlre	0.004640371229698376	0.5	0.506484590474435	0.2830626450116009
chlre_OP_Chlamydomonas_SEC_virNOG_elut.tidy	OP_Chlamydomonas_SEC	Chlamy_SEC_34a_09142016	ENOG411E618	3	865.619201588	chlre	0.0069605568445475635	0.375	0.32328544273392595	0.10614849187935034
chlre_OP_Chlamydomonas_SEC_virNOG_elut.tidy	OP_Chlamydomonas_SEC	Chlamy_SEC_34a_09142016	ENOG411E61B	4	32.6485914822	chlre	0.009280742459396751	0.25	0.25015026889287584	0.09413324494530992
chlre_OP_Chlamydomonas_SEC_virNOG_elut.tidy	OP_Chlamydomonas_SEC	Chlamy_SEC_34a_09142016	ENOG411E61K	2	304.31680711	chlre	0.004640371229698376	0.5	0.41532638680324135	0.17401392111368907
chlre_OP_Chlamydomonas_SEC_virNOG_elut.tidy	OP_Chlamydomonas_SEC	Chlamy_SEC_34a_09142016	ENOG411E63H	4	37.4029479134	chlre	0.009280742459396751	1	0.9125763143007095	0.5939675174013921
chlre_OP_Chlamydomonas_SEC_virNOG_elut.tidy	OP_Chlamydomonas_SEC	Chlamy_SEC_34a_09142016	ENOG411E64R	1	19.2070817724	chlre	0.002320185614849188	0.16666666666666666	0.1667755581047501	0.07076566125290022
chlre_OP_Chlamydomonas_SEC_virNOG_elut.tidy	OP_Chlamydomonas_SEC	Chlamy_SEC_34a_09142016	ENOG411E66W	4	793.356866262	chlre	0.009280742459396751	1	1	0.9002320185614849
chlre_OP_Chlamydomonas_SEC_virNOG_elut.tidy	OP_Chlamydomonas_SEC	Chlamy_SEC_34a_09142016	ENOG411E670	1	1461.38950228	chlre	0.002320185614849188	0.25	0.2575543476711158	0.13921113689095127
chlre_OP_Chlamydomonas_SEC_virNOG_elut.tidy	OP_Chlamydomonas_SEC	Chlamy_SEC_34a_09142016	ENOG411E675	2	6332.6878432	chlre	0.004640371229698376	0.15384615384615385	0.1932355268666718	0.09435421500386697
chlre_OP_Chlamydomonas_SEC_virNOG_elut.tidy	OP_Chlamydomonas_SEC	Chlamy_SEC_34a_09142016	ENOG411E67W	1	239.767691168	chlre	0.002320185614849188	0.5	0.41532638680415174	0.14153132250580044
chlre_OP_Chlamydomonas_SEC_virNOG_elut.tidy	OP_Chlamydomonas_SEC	Chlamy_SEC_34a_09142016	ENOG411E68D	5	772.279005268	chlre	0.01160092807424594	0.5	0.4701808152490133	0.1740139211136891
chlre_OP_Chlamydomonas_SEC_virNOG_elut.tidy	OP_Chlamydomonas_SEC	Chlamy_SEC_34a_09142016	ENOG411E6AG	1	252.675824167	chlre	0.002320185614849188	0.2	0.19981256093055996	0.09048723897911833
chlre_OP_Chlamydomonas_SEC_virNOG_elut.tidy	OP_Chlamydomonas_SEC	Chlamy_SEC_34a_09142016	ENOG411E6B8	5	1026.05575181	chlre	0.01160092807424594	0.4166666666666667	0.4216587120752378	0.15819447373971735
chlre_OP_Chlamydomonas_SEC_virNOG_elut.tidy	OP_Chlamydomonas_SEC	Chlamy_SEC_34a_09142016	ENOG411E6C3	2	91.4797810501	chlre	0.004640371229698376	0.18181818181818182	0.1688514687936338	0.04408352668213457
chlre_OP_Chlamydomonas_SEC_virNOG_elut.tidy	OP_Chlamydomonas_SEC	Chlamy_SEC_34a_09142016	ENOG411E6DH	1	239.098246507	chlre	0.002320185614849188	0.3333333333333333	0.42758243636249404	0.13921113689095127
chlre_OP_Chlamydomonas_SEC_virNOG_elut.tidy	OP_Chlamydomonas_SEC	Chlamy_SEC_34a_09142016	ENOG411E6EI	2	232.266868035	chlre	0.004640371229698376	0.2857142857142857	0.22289967448164358	0.05877803557617943
chlre_OP_Chlamydomonas_SEC_virNOG_elut.tidy	OP_Chlamydomonas_SEC	Chlamy_SEC_34a_09142016	ENOG411E6FK	1	42.9871629227	chlre	0.002320185614849188	0.1111111111111111	0.11999824124536788	0.049718263175339734
chlre_OP_Chlamydomonas_SEC_virNOG_elut.tidy	OP_Chlamydomonas_SEC	Chlamy_SEC_34a_09142016	ENOG411E6FM	1	109.066744339	chlre	0.002320185614849188	0.3333333333333333	0.38104704676104373	0.14153132250580044
chlre_OP_Chlamydomonas_SEC_virNOG_elut.tidy	OP_Chlamydomonas_SEC	Chlamy_SEC_34a_09142016	ENOG411E6P8	1	22.9218711007	chlre	0.002320185614849188	0.25	0.20657392796211252	0.1345707656612529
chlre_OP_Chlamydomonas_SEC_virNOG_elut.tidy	OP_Chlamydomonas_SEC	Chlamy_SEC_34a_09142016	ENOG411E6RG	1	145.579030878	chlre	0.002320185614849188	0.5	0.4153263868037959	0.14153132250580044
chlre_OP_Chlamydomonas_SEC_virNOG_elut.tidy	OP_Chlamydomonas_SEC	Chlamy_SEC_34a_09142016	ENOG411E6RI	2	58.8035299725	chlre	0.004640371229698376	0.2222222222222222	0.20170472533368147	0.11600928074245939
chlre_OP_Chlamydomonas_SEC_virNOG_elut.tidy	OP_Chlamydomonas_SEC	Chlamy_SEC_34a_09142016	ENOG411E6SH	2	693.580097112	chlre	0.004640371229698376	0.2857142857142857	0.3350464133226152	0.13302397525135343
chlre_OP_Chlamydomonas_SEC_virNOG_elut.tidy	OP_Chlamydomonas_SEC	Chlamy_SEC_34a_09142016	ENOG411E6TQ	4	300.840277586	chlre	0.009280742459396751	0.3076923076923077	0.2796543578141754	0.09435421500386697
chlre_OP_Chlamydomonas_SEC_virNOG_elut.tidy	OP_Chlamydomonas_SEC	Chlamy_SEC_34a_09142016	ENOG411E6XF	1	102.470677074	chlre	0.002320185614849188	0.1	0.12688409158062802	0.04918793503480278
chlre_OP_Chlamydomonas_SEC_virNOG_elut.tidy	OP_Chlamydomonas_SEC	Chlamy_SEC_34a_09142016	ENOG411E6YI	1	19.9824952825	chlre	0.002320185614849188	0.5	0.6014303191144604	0.27030162412993036
chlre_OP_Chlamydomonas_SEC_virNOG_elut.tidy	OP_Chlamydomonas_SEC	Chlamy_SEC_34a_09142016	ENOG411E725	3	14.2748069002	chlre	0.0069605568445475635	0.375	0.4739751255651018	0.14965197215777262
chlre_OP_Chlamydomonas_SEC_virNOG_elut.tidy	OP_Chlamydomonas_SEC	Chlamy_SEC_34a_09142016	ENOG411E72F	1	13.9179952598	chlre	0.002320185614849188	1	0.4153263868042324	0.18097447795823665
chlre_OP_Chlamydomonas_SEC_virNOG_elut.tidy	OP_Chlamydomonas_SEC	Chlamy_SEC_34a_09142016	ENOG411E72R	1	194.105374504	chlre	0.002320185614849188	0.5	0.41532638680290723	0.17633410672853828
chlre_OP_Chlamydomonas_SEC_virNOG_elut.tidy	OP_Chlamydomonas_SEC	Chlamy_SEC_34a_09142016	ENOG411E744	1	216.42172421	chlre	0.002320185614849188	0.2	0.30575635930164663	0.09930394431554525
chlre_OP_Chlamydomonas_SEC_virNOG_elut.tidy	OP_Chlamydomonas_SEC	Chlamy_SEC_34a_09142016	ENOG411E746	1	33.6733152181	chlre	0.002320185614849188	0.1111111111111111	0.09126954595754594	0.1005413766434648
chlre_OP_Chlamydomonas_SEC_virNOG_elut.tidy	OP_Chlamydomonas_SEC	Chlamy_SEC_34a_09142016	ENOG411E751	1	38.0522039914	chlre	0.002320185614849188	0.07692307692307693	0.09764633702299597	0.025343565946814205
chlre_OP_Chlamydomonas_SEC_virNOG_elut.tidy	OP_Chlamydomonas_SEC	Chlamy_SEC_34a_09142016	ENOG411E75M	2	121.644851225	chlre	0.004640371229698376	0.25	0.1847148805188448	0.14849187935034802
chlre_OP_Chlamydomonas_SEC_virNOG_elut.tidy	OP_Chlamydomonas_SEC	Chlamy_SEC_34a_09142016	ENOG411E76A	1	40.2874773325	chlre	0.002320185614849188	0.041666666666666664	0.04721795388000415	0.022428460943542148
chlre_OP_Chlamydomonas_SEC_virNOG_elut.tidy	OP_Chlamydomonas_SEC	Chlamy_SEC_34a_09142016	ENOG411E775	1	218.368546317	chlre	0.002320185614849188	1	1	0.23201856148491878
chlre_OP_Chlamydomonas_SEC_virNOG_elut.tidy	OP_Chlamydomonas_SEC	Chlamy_SEC_34a_09142016	ENOG411E77F	5	931.277623999	chlre	0.01160092807424594	1	0.9877377205597383	1
chlre_OP_Chlamydomonas_SEC_virNOG_elut.tidy	OP_Chlamydomonas_SEC	Chlamy_SEC_34a_09142016	ENOG411E77K	2	343.736709652	chlre	0.004640371229698376	0.25	0.17790777231268365	0.05661252900232019
chlre_OP_Chlamydomonas_SEC_virNOG_elut.tidy	OP_Chlamydomonas_SEC	Chlamy_SEC_34a_09142016	ENOG411E77Q	4	511.034787782	chlre	0.009280742459396751	0.4	0.23854167992327627	0.08816705336426914
chlre_OP_Chlamydomonas_SEC_virNOG_elut.tidy	OP_Chlamydomonas_SEC	Chlamy_SEC_34a_09142016	ENOG411E7B3	9	646.510567018	chlre	0.02088167053364269	0.28125	0.2890830035106403	0.1740139211136891
chlre_OP_Chlamydomonas_SEC_virNOG_elut.tidy	OP_Chlamydomonas_SEC	Chlamy_SEC_34a_09142016	ENOG411E7BR	1	74.0355990019	chlre	0.002320185614849188	0.09090909090909091	0.1524188187045522	0.03163889474794347
chlre_OP_Chlamydomonas_SEC_virNOG_elut.tidy	OP_Chlamydomonas_SEC	Chlamy_SEC_34a_09142016	ENOG411E7CK	1	71.8602875824	chlre	0.002320185614849188	0.5	0.8206166492075391	0.34454756380510443
chlre_OP_Chlamydomonas_SEC_virNOG_elut.tidy	OP_Chlamydomonas_SEC	Chlamy_SEC_34a_09142016	ENOG411E7E6	1	156.511296505	chlre	0.002320185614849188	0.2	0.2683102199287909	0.10962877030162413
chlre_OP_Chlamydomonas_SEC_virNOG_elut.tidy	OP_Chlamydomonas_SEC	Chlamy_SEC_34a_09142016	ENOG411E7E8	4	543.961648069	chlre	0.009280742459396751	0.5	0.3867870752196444	0.14477958236658933
chlre_OP_Chlamydomonas_SEC_virNOG_elut.tidy	OP_Chlamydomonas_SEC	Chlamy_SEC_34a_09142016	ENOG411E7ED	2	342.009273761	chlre	0.004640371229698376	0.2857142857142857	0.22098945962927866	0.07076566125290022
chlre_OP_Chlamydomonas_SEC_virNOG_elut.tidy	OP_Chlamydomonas_SEC	Chlamy_SEC_34a_09142016	ENOG411E7G4	4	373.487487476	chlre	0.009280742459396751	0.25	0.16244456917323166	0.05038117335101094
chlre_OP_Chlamydomonas_SEC_virNOG_elut.tidy	OP_Chlamydomonas_SEC	Chlamy_SEC_34a_09142016	ENOG411E7H4	16	1050.9946068899999	chlre	0.037122969837587005	0.6956521739130435	0.7221177543561654	0.44547563805104406
chlre_OP_Chlamydomonas_SEC_virNOG_elut.tidy	OP_Chlamydomonas_SEC	Chlamy_SEC_34a_09142016	ENOG411E7J2	1	169.269958073	chlre	0.002320185614849188	0.16666666666666666	0.23242408321130764	0.14694508894044855
chlre_OP_Chlamydomonas_SEC_virNOG_elut.tidy	OP_Chlamydomonas_SEC	Chlamy_SEC_34a_09142016	ENOG411E7K9	1	305.926948947	chlre	0.002320185614849188	0.5	0.4153263868040285	0.17633410672853828
chlre_OP_Chlamydomonas_SEC_virNOG_elut.tidy	OP_Chlamydomonas_SEC	Chlamy_SEC_34a_09142016	ENOG411E7PF	1	40.5468953872	chlre	0.002320185614849188	0.05555555555555555	0.022529604965223334	0.03538283062645011
chlre_OP_Chlamydomonas_SEC_virNOG_elut.tidy	OP_Chlamydomonas_SEC	Chlamy_SEC_34a_09142016	ENOG411E7PN	1	48.9526115778	chlre	0.002320185614849188	0.14285714285714285	0.06349780695812678	0.03977461054027179
chlre_OP_Chlamydomonas_SEC_virNOG_elut.tidy	OP_Chlamydomonas_SEC	Chlamy_SEC_34a_09142016	ENOG411E7Q9	51	1627.21569264	chlre	0.11832946635730858	1	1	0.6751740139211138
chlre_OP_Chlamydomonas_SEC_virNOG_elut.tidy	OP_Chlamydomonas_SEC	Chlamy_SEC_34a_09142016	ENOG411E7QA	1	115.314497903	chlre	0.002320185614849188	0.25	0.2067151287878951	0.08700696055684454
chlre_OP_Chlamydomonas_SEC_virNOG_elut.tidy	OP_Chlamydomonas_SEC	Chlamy_SEC_34a_09142016	ENOG411E7XF	1	64.02533665	chlre	0.002320185614849188	0.14285714285714285	0.08015070622528225	0.03619489559164733
chlre_OP_Chlamydomonas_SEC_virNOG_elut.tidy	OP_Chlamydomonas_SEC	Chlamy_SEC_34a_09142016	ENOG411E7XU	1	50.3898358047	chlre	0.002320185614849188	0.14285714285714285	0.3722819743698843	0.04043752071594299
chlre_OP_Chlamydomonas_SEC_virNOG_elut.tidy	OP_Chlamydomonas_SEC	Chlamy_SEC_34a_09142016	ENOG411E7Z2	1	66.987253347	chlre	0.002320185614849188	0.25	0.36056611458692717	0.11716937354988398
chlre_OP_Chlamydomonas_SEC_virNOG_elut.tidy	OP_Chlamydomonas_SEC	Chlamy_SEC_34a_09142016	ENOG411E814	1	30.3917830313	chlre	0.002320185614849188	0.05	0.07401813798799706	0.01740139211136891
chlre_OP_Chlamydomonas_SEC_virNOG_elut.tidy	OP_Chlamydomonas_SEC	Chlamy_SEC_34a_09142016	ENOG411E81F	8	520.611803821	chlre	0.018561484918793503	0.4	0.33686767902167436	0.10293187091330942
chlre_OP_Chlamydomonas_SEC_virNOG_elut.tidy	OP_Chlamydomonas_SEC	Chlamy_SEC_34a_09142016	ENOG411E82N	17	620.166671541	chlre	0.03944315545243619	0.53125	0.6023694986657906	0.14153132250580047
chlre_OP_Chlamydomonas_SEC_virNOG_elut.tidy	OP_Chlamydomonas_SEC	Chlamy_SEC_34a_09142016	ENOG411E82W	1	53.8188768544	chlre	0.002320185614849188	0.1	0.0787007623974005	0.032946635730858466
chlre_OP_Chlamydomonas_SEC_virNOG_elut.tidy	OP_Chlamydomonas_SEC	Chlamy_SEC_34a_09142016	ENOG411E861	2	50.8169428059	chlre	0.004640371229698376	0.15384615384615385	0.11161741348733763	0.035266821345707654
chlre_OP_Chlamydomonas_SEC_virNOG_elut.tidy	OP_Chlamydomonas_SEC	Chlamy_SEC_34a_09142016	ENOG411E86D	1	14.0579385393	chlre	0.002320185614849188	0.06666666666666667	0.0753367076470779	0.060324825986078884
chlre_OP_Chlamydomonas_SEC_virNOG_elut.tidy	OP_Chlamydomonas_SEC	Chlamy_SEC_34a_09142016	ENOG411E887	6	629.176578928	chlre	0.013921113689095127	0.35294117647058826	0.40465375774191137	0.15439780636996414
chlre_OP_Chlamydomonas_SEC_virNOG_elut.tidy	OP_Chlamydomonas_SEC	Chlamy_SEC_34a_09142016	ENOG411E88D	1	8.27081564196	chlre	0.002320185614849188	0.5	0.4280856093758326	0.2737819025522042
chlre_OP_Chlamydomonas_SEC_virNOG_elut.tidy	OP_Chlamydomonas_SEC	Chlamy_SEC_34a_09142016	ENOG411E88F	1	27.8900759933	chlre	0.002320185614849188	0.1	0.14439941980433108	0.08087504143188598
chlre_OP_Chlamydomonas_SEC_virNOG_elut.tidy	OP_Chlamydomonas_SEC	Chlamy_SEC_34a_09142016	ENOG411E88Y	2	39.1953541446	chlre	0.004640371229698376	1	1	0.27842227378190254
chlre_OP_Chlamydomonas_SEC_virNOG_elut.tidy	OP_Chlamydomonas_SEC	Chlamy_SEC_34a_09142016	ENOG411E89D	2	45.3912146839	chlre	0.004640371229698376	0.1	0.11192227054888414	0.049651972157772624
chlre_OP_Chlamydomonas_SEC_virNOG_elut.tidy	OP_Chlamydomonas_SEC	Chlamy_SEC_34a_09142016	ENOG411E8AF	1	41.7057431614	chlre	0.002320185614849188	0.5	0.26304004497508965	0.09048723897911833
chlre_OP_Chlamydomonas_SEC_virNOG_elut.tidy	OP_Chlamydomonas_SEC	Chlamy_SEC_34a_09142016	ENOG411E8C2	6	330.726204345	chlre	0.013921113689095127	0.5454545454545454	0.6912951181511949	0.14153132250580047
chlre_OP_Chlamydomonas_SEC_virNOG_elut.tidy	OP_Chlamydomonas_SEC	Chlamy_SEC_34a_09142016	ENOG411E8F5	4	164.485398525	chlre	0.009280742459396751	0.8	0.95358410307352	0.34802784222737815
chlre_OP_Chlamydomonas_SEC_virNOG_elut.tidy	OP_Chlamydomonas_SEC	Chlamy_SEC_34a_09142016	ENOG411E8FJ	10	112.093871568	chlre	0.02320185614849188	0.5882352941176471	0.6519349506258741	0.23588553750966743
chlre_OP_Chlamydomonas_SEC_virNOG_elut.tidy	OP_Chlamydomonas_SEC	Chlamy_SEC_34a_09142016	ENOG411E8FX	1	63.435625218	chlre	0.002320185614849188	1	1	0.6751740139211136
chlre_OP_Chlamydomonas_SEC_virNOG_elut.tidy	OP_Chlamydomonas_SEC	Chlamy_SEC_34a_09142016	ENOG411E8G3	1	75.7169198643	chlre	0.002320185614849188	0.14285714285714285	0.09703463366622772	0.05491105955143078
chlre_OP_Chlamydomonas_SEC_virNOG_elut.tidy	OP_Chlamydomonas_SEC	Chlamy_SEC_34a_09142016	ENOG411E8G8	23	388.531825567	chlre	0.05336426914153132	0.4423076923076923	0.44573562608444595	0.19148355397843592
chlre_OP_Chlamydomonas_SEC_virNOG_elut.tidy	OP_Chlamydomonas_SEC	Chlamy_SEC_34a_09142016	ENOG411E8J3	2	153.51970529	chlre	0.004640371229698376	1	1	0.7981438515081206
chlre_OP_Chlamydomonas_SEC_virNOG_elut.tidy	OP_Chlamydomonas_SEC	Chlamy_SEC_34a_09142016	ENOG411E8JY	15	2357.21910855	chlre	0.03480278422273782	0.32608695652173914	0.39999076812399	0.22041763341067286
chlre_OP_Chlamydomonas_SEC_virNOG_elut.tidy	OP_Chlamydomonas_SEC	Chlamy_SEC_34a_09142016	ENOG411E8K7	2	203.708839711	chlre	0.004640371229698376	0.2	0.21510533146004027	0.07076566125290022
chlre_OP_Chlamydomonas_SEC_virNOG_elut.tidy	OP_Chlamydomonas_SEC	Chlamy_SEC_34a_09142016	ENOG411E8KU	1	263.861993466	chlre	0.002320185614849188	0.3333333333333333	0.2713310306111127	0.14153132250580044
chlre_OP_Chlamydomonas_SEC_virNOG_elut.tidy	OP_Chlamydomonas_SEC	Chlamy_SEC_34a_09142016	ENOG411E8MJ	64	1187.31113975	chlre	0.14849187935034802	0.8888888888888888	0.8842769556961783	0.25161124001031193
chlre_OP_Chlamydomonas_SEC_virNOG_elut.tidy	OP_Chlamydomonas_SEC	Chlamy_SEC_34a_09142016	ENOG411E8ND	2	34.2978704739	chlre	0.004640371229698376	1	0.7344026561876191	0.2830626450116009
chlre_OP_Chlamydomonas_SEC_virNOG_elut.tidy	OP_Chlamydomonas_SEC	Chlamy_SEC_34a_09142016	ENOG411E8NK	8	50.3312393324	chlre	0.018561484918793503	0.34782608695652173	0.2996057959719918	0.16086620262954368
chlre_OP_Chlamydomonas_SEC_virNOG_elut.tidy	OP_Chlamydomonas_SEC	Chlamy_SEC_34a_09142016	ENOG411E8P7	16	347.01453235	chlre	0.037122969837587005	0.6956521739130435	0.666224777526695	0.22645011600928075
chlre_OP_Chlamydomonas_SEC_virNOG_elut.tidy	OP_Chlamydomonas_SEC	Chlamy_SEC_34a_09142016	ENOG411E8PB	1	143.332440895	chlre	0.002320185614849188	0.5	0.32160251148671565	0.07076566125290022
chlre_OP_Chlamydomonas_SEC_virNOG_elut.tidy	OP_Chlamydomonas_SEC	Chlamy_SEC_34a_09142016	ENOG411E8RE	1	36.4646133006	chlre	0.002320185614849188	1	1	1
chlre_OP_Chlamydomonas_SEC_virNOG_elut.tidy	OP_Chlamydomonas_SEC	Chlamy_SEC_34a_09142016	ENOG411E8RQ	2	5.85998258161	chlre	0.004640371229698376	0.13333333333333333	0.12693695417383982	0.08445475638051043
chlre_OP_Chlamydomonas_SEC_virNOG_elut.tidy	OP_Chlamydomonas_SEC	Chlamy_SEC_34a_09142016	ENOG411E8RR	1	32.6007096175	chlre	0.002320185614849188	0.14285714285714285	0.12857287857678973	0.047177107501933484
chlre_OP_Chlamydomonas_SEC_virNOG_elut.tidy	OP_Chlamydomonas_SEC	Chlamy_SEC_34a_09142016	ENOG411E8SE	5	231.280773404	chlre	0.01160092807424594	0.5	0.42308979367394417	0.14153132250580047
chlre_OP_Chlamydomonas_SEC_virNOG_elut.tidy	OP_Chlamydomonas_SEC	Chlamy_SEC_34a_09142016	ENOG411E8SM	16	277.261050375	chlre	0.037122969837587005	0.6956521739130435	0.6453952862842263	0.22645011600928075
chlre_OP_Chlamydomonas_SEC_virNOG_elut.tidy	OP_Chlamydomonas_SEC	Chlamy_SEC_34a_09142016	ENOG411E8TD	1	146.678570386	chlre	0.002320185614849188	0.5	0.4741327032054809	0.14153132250580044
chlre_OP_Chlamydomonas_SEC_virNOG_elut.tidy	OP_Chlamydomonas_SEC	Chlamy_SEC_34a_09142016	ENOG411E8TH	5	128.213105444	chlre	0.01160092807424594	0.23809523809523808	0.16220444023554573	0.10887024808138497
chlre_OP_Chlamydomonas_SEC_virNOG_elut.tidy	OP_Chlamydomonas_SEC	Chlamy_SEC_34a_09142016	ENOG411E8U1	1	580.980536073	chlre	0.002320185614849188	1	0.7215659881601106	0.27842227378190254
chlre_OP_Chlamydomonas_SEC_virNOG_elut.tidy	OP_Chlamydomonas_SEC	Chlamy_SEC_34a_09142016	ENOG411E8V6	8	396.506130723	chlre	0.018561484918793503	0.8888888888888888	1	0.37741686001546787
chlre_OP_Chlamydomonas_SEC_virNOG_elut.tidy	OP_Chlamydomonas_SEC	Chlamy_SEC_34a_09142016	ENOG411E8W6	1	277.633496257	chlre	0.002320185614849188	0.125	0.14262261305640722	0.05955143078112916
chlre_OP_Chlamydomonas_SEC_virNOG_elut.tidy	OP_Chlamydomonas_SEC	Chlamy_SEC_34a_09142016	ENOG411E8WB	1	15.4408725223	chlre	0.002320185614849188	0.02127659574468085	0.012404936433548097	0.01386162175025284
chlre_OP_Chlamydomonas_SEC_virNOG_elut.tidy	OP_Chlamydomonas_SEC	Chlamy_SEC_34a_09142016	ENOG411E8WW	7	796.028101502	chlre	0.016241299303944315	0.4375	0.5672292773591924	0.16511987625676722
chlre_OP_Chlamydomonas_SEC_virNOG_elut.tidy	OP_Chlamydomonas_SEC	Chlamy_SEC_34a_09142016	ENOG411E8XV	1	156.087376417	chlre	0.002320185614849188	0.5	0.4287424893398777	0.14153132250580044
chlre_OP_Chlamydomonas_SEC_virNOG_elut.tidy	OP_Chlamydomonas_SEC	Chlamy_SEC_34a_09142016	ENOG411E8Y0	1	121.315859065	chlre	0.002320185614849188	0.5	0.3612084152143226	0.19953596287703015
chlre_OP_Chlamydomonas_SEC_virNOG_elut.tidy	OP_Chlamydomonas_SEC	Chlamy_SEC_34a_09142016	ENOG411E8YW	1	42.7935946928	chlre	0.002320185614849188	0.25	0.306029969222739	0.04524361948955916
chlre_OP_Chlamydomonas_SEC_virNOG_elut.tidy	OP_Chlamydomonas_SEC	Chlamy_SEC_34a_09142016	ENOG411E8Z1	3	86.3913633431	chlre	0.0069605568445475635	0.375	0.3574403856469952	0.14153132250580047
chlre_OP_Chlamydomonas_SEC_virNOG_elut.tidy	OP_Chlamydomonas_SEC	Chlamy_SEC_34a_09142016	ENOG411E8ZG	3	90.8588131265	chlre	0.0069605568445475635	0.05454545454545454	0.04662722239090871	0.02936089432609154
chlre_OP_Chlamydomonas_SEC_virNOG_elut.tidy	OP_Chlamydomonas_SEC	Chlamy_SEC_34a_09142016	ENOG411E908	1	171.689138606	chlre	0.002320185614849188	1	1	0.5661252900232018
chlre_OP_Chlamydomonas_SEC_virNOG_elut.tidy	OP_Chlamydomonas_SEC	Chlamy_SEC_34a_09142016	ENOG411E91A	1	14.7951132741	chlre	0.002320185614849188	0.3333333333333333	0.5982626234583738	0.23433874709976796
chlre_OP_Chlamydomonas_SEC_virNOG_elut.tidy	OP_Chlamydomonas_SEC	Chlamy_SEC_34a_09142016	ENOG411E91C	1	548.83294641	chlre	0.002320185614849188	0.16666666666666666	0.14382826214243874	0.07076566125290022
chlre_OP_Chlamydomonas_SEC_virNOG_elut.tidy	OP_Chlamydomonas_SEC	Chlamy_SEC_34a_09142016	ENOG411E91F	1	55.2438333428	chlre	0.002320185614849188	0.3333333333333333	0.17008831746297523	0.18097447795823665
chlre_OP_Chlamydomonas_SEC_virNOG_elut.tidy	OP_Chlamydomonas_SEC	Chlamy_SEC_34a_09142016	ENOG411E93V	5	157.430265009	chlre	0.01160092807424594	0.5555555555555556	0.6807503628870009	0.24748646558391338
chlre_OP_Chlamydomonas_SEC_virNOG_elut.tidy	OP_Chlamydomonas_SEC	Chlamy_SEC_34a_09142016	ENOG411E993	4	3.17936907879	chlre	0.009280742459396751	0.3333333333333333	0.19216594016314661	0.10341398740470666
chlre_OP_Chlamydomonas_SEC_virNOG_elut.tidy	OP_Chlamydomonas_SEC	Chlamy_SEC_34a_09142016	ENOG411E9D4	21	1158.90585267	chlre	0.048723897911832945	0.9130434782608695	0.7481127941053556	0.16511987625676722
chlre_OP_Chlamydomonas_SEC_virNOG_elut.tidy	OP_Chlamydomonas_SEC	Chlamy_SEC_34a_09142016	ENOG411E9DD	1	4.46096207255	chlre	0.002320185614849188	0.3333333333333333	0.2767839762974999	0.14849187935034802
chlre_OP_Chlamydomonas_SEC_virNOG_elut.tidy	OP_Chlamydomonas_SEC	Chlamy_SEC_34a_09142016	ENOG411E9DF	1	12.4393933734	chlre	0.002320185614849188	0.25	0.33074420606052357	0.08700696055684454
chlre_OP_Chlamydomonas_SEC_virNOG_elut.tidy	OP_Chlamydomonas_SEC	Chlamy_SEC_34a_09142016	ENOG411E9JT	1	32.4337405541	chlre	0.002320185614849188	0.07692307692307693	0.0501416203747179	0.014694508894044857
chlre_OP_Chlamydomonas_SEC_virNOG_elut.tidy	OP_Chlamydomonas_SEC	Chlamy_SEC_34a_09142016	ENOG411E9T5	1	49.8479836524	chlre	0.002320185614849188	0.3333333333333333	0.32160251148801855	0.07076566125290022
chlre_OP_Chlamydomonas_SEC_virNOG_elut.tidy	OP_Chlamydomonas_SEC	Chlamy_SEC_34a_09142016	ENOG411E9X4	2	32.046856969	chlre	0.004640371229698376	0.4	0.3599853527497664	0.2482598607888631
chlre_OP_Chlamydomonas_SEC_virNOG_elut.tidy	OP_Chlamydomonas_SEC	Chlamy_SEC_34a_09142016	ENOG411EAES	2	3.70925820403	chlre	0.004640371229698376	0.3333333333333333	0.2576075057393223	0.09048723897911833
chlre_OP_Chlamydomonas_SEC_virNOG_elut.tidy	OP_Chlamydomonas_SEC	Chlamy_SEC_34a_09142016	ENOG411EAMU	5	101.272369306	chlre	0.01160092807424594	0.08928571428571429	0.0732951973938065	0.07917633410672853
chlre_OP_Chlamydomonas_SEC_virNOG_elut.tidy	OP_Chlamydomonas_SEC	Chlamy_SEC_34a_09142016	ENOG411EAQR	4	246.075895572	chlre	0.009280742459396751	1	1	0.8909512761020881
chlre_OP_Chlamydomonas_SEC_virNOG_elut.tidy	OP_Chlamydomonas_SEC	Chlamy_SEC_34a_09142016	ENOG411EB4K	1	19.8427998668	chlre	0.002320185614849188	0.16666666666666666	0.06295598826120037	0.08197989172467131
chlre_OP_Chlamydomonas_SEC_virNOG_elut.tidy	OP_Chlamydomonas_SEC	Chlamy_SEC_34a_09142016	ENOG411EBH1	1	49.8917444033	chlre	0.002320185614849188	0.1111111111111111	0.1219619846094518	0.047177107501933484
chlre_OP_Chlamydomonas_SEC_virNOG_elut.tidy	OP_Chlamydomonas_SEC	Chlamy_SEC_34a_09142016	ENOG411EBIZ	1	35.5768979955	chlre	0.002320185614849188	0.5	0.5171097478227238	0.18097447795823665
chlre_OP_Chlamydomonas_SEC_virNOG_elut.tidy	OP_Chlamydomonas_SEC	Chlamy_SEC_34a_09142016	ENOG411EBMD	1	24.2910926091	chlre	0.002320185614849188	0.25	0.15515748102552146	0.08816705336426914
chlre_OP_Chlamydomonas_SEC_virNOG_elut.tidy	OP_Chlamydomonas_SEC	Chlamy_SEC_34a_09142016	ENOG411EBPB	1	19.3438345726	chlre	0.002320185614849188	1	0.5703609317643873	0.17633410672853828
chlre_OP_Chlamydomonas_SEC_virNOG_elut.tidy	OP_Chlamydomonas_SEC	Chlamy_SEC_34a_09142016	ENOG411EBTJ	2	4.69171396633	chlre	0.004640371229698376	0.18181818181818182	0.24919583208204632	0.07238979118329467
chlre_OP_Chlamydomonas_SEC_virNOG_elut.tidy	OP_Chlamydomonas_SEC	Chlamy_SEC_34a_09142016	ENOG411EBVP	2	26.9275554085	chlre	0.004640371229698376	1	0.35346926536432566	0.3573085846867749
chlre_OP_Chlamydomonas_SEC_virNOG_elut.tidy	OP_Chlamydomonas_SEC	Chlamy_SEC_34a_09142016	ENOG411EBY1	2	194.254228319	chlre	0.004640371229698376	0.019417475728155338	0.02308025446873306	0.01757033766584822
chlre_OP_Chlamydomonas_SEC_virNOG_elut.tidy	OP_Chlamydomonas_SEC	Chlamy_SEC_34a_09142016	ENOG411ECA6	4	76.2755633537	chlre	0.009280742459396751	0.23529411764705882	0.23358712283928432	0.21291115053910195
chlre_OP_Chlamydomonas_SEC_virNOG_elut.tidy	OP_Chlamydomonas_SEC	Chlamy_SEC_34a_09142016	ENOG411ECIG	1	98.5927448641	chlre	0.002320185614849188	0.5	0.5078106515014857	0.2482598607888631
chlre_OP_Chlamydomonas_SEC_virNOG_elut.tidy	OP_Chlamydomonas_SEC	Chlamy_SEC_34a_09142016	ENOG411ECJK	1	70.5373645901	chlre	0.002320185614849188	0.09090909090909091	0.1245763858485164	0.07093138879681804
chlre_OP_Chlamydomonas_SEC_virNOG_elut.tidy	OP_Chlamydomonas_SEC	Chlamy_SEC_34a_09142016	ENOG411ECTP	2	95.8046572344	chlre	0.004640371229698376	0.3333333333333333	0.21501704312609812	0.08816705336426914
chlre_OP_Chlamydomonas_SEC_virNOG_elut.tidy	OP_Chlamydomonas_SEC	Chlamy_SEC_34a_09142016	ENOG411ECW0	1	8.43029968234	chlre	0.002320185614849188	0.2	0.2030484557706453	0.10255220417633411
chlre_OP_Chlamydomonas_SEC_virNOG_elut.tidy	OP_Chlamydomonas_SEC	Chlamy_SEC_34a_09142016	ENOG411ECWC	1	97.9813265641	chlre	0.002320185614849188	0.14285714285714285	0.10221864729404935	0.09930394431554525
chlre_OP_Chlamydomonas_SEC_virNOG_elut.tidy	OP_Chlamydomonas_SEC	Chlamy_SEC_34a_09142016	ENOG411ECX7	2	99.6630439719	chlre	0.004640371229698376	0.11764705882352941	0.14850565549757652	0.0584140848914972
chlre_OP_Chlamydomonas_SEC_virNOG_elut.tidy	OP_Chlamydomonas_SEC	Chlamy_SEC_34a_09142016	ENOG411ED3D	2	194.851933637	chlre	0.004640371229698376	0.2857142857142857	0.6290167522172829	0.11322505800464037
chlre_OP_Chlamydomonas_SEC_virNOG_elut.tidy	OP_Chlamydomonas_SEC	Chlamy_SEC_34a_09142016	ENOG411ED4J	174	15043.0618125	chlre	0.4037122969837587	1	1	0.8900021092596498
chlre_OP_Chlamydomonas_SEC_virNOG_elut.tidy	OP_Chlamydomonas_SEC	Chlamy_SEC_34a_09142016	ENOG411ED85	1	55.1678445762	chlre	0.002320185614849188	0.5	0.3216025114883066	0.07076566125290022
chlre_OP_Chlamydomonas_SEC_virNOG_elut.tidy	OP_Chlamydomonas_SEC	Chlamy_SEC_34a_09142016	ENOG411EDBJ	3	133.736857072	chlre	0.0069605568445475635	0.1875	0.2006755096979609	0.05661252900232019
chlre_OP_Chlamydomonas_SEC_virNOG_elut.tidy	OP_Chlamydomonas_SEC	Chlamy_SEC_34a_09142016	ENOG411EDEX	1	6.32399235371	chlre	0.002320185614849188	0.1111111111111111	0.06366359874488067	0.10415055426656354
chlre_OP_Chlamydomonas_SEC_virNOG_elut.tidy	OP_Chlamydomonas_SEC	Chlamy_SEC_34a_09142016	ENOG411EDJY	1	21.6062460938	chlre	0.002320185614849188	0.2	0.28894946761596174	0.11136890951276102
chlre_OP_Chlamydomonas_SEC_virNOG_elut.tidy	OP_Chlamydomonas_SEC	Chlamy_SEC_34a_09142016	ENOG411EE43	1	34.3002726781	chlre	0.002320185614849188	0.5	0.567582488922496	0.4524361948955916
chlre_OP_Chlamydomonas_SEC_virNOG_elut.tidy	OP_Chlamydomonas_SEC	Chlamy_SEC_34a_09142016	ENOG411EE5E	1	14.4692029928	chlre	0.002320185614849188	0.5	0.20076725101314036	0.27842227378190254
chlre_OP_Chlamydomonas_SEC_virNOG_elut.tidy	OP_Chlamydomonas_SEC	Chlamy_SEC_34a_09142016	ENOG411EE9D	4	4.32074299562	chlre	0.009280742459396751	0.15384615384615385	0.15438834273863097	0.06580890107572242
chlre_OP_Chlamydomonas_SEC_virNOG_elut.tidy	OP_Chlamydomonas_SEC	Chlamy_SEC_34a_09142016	ENOG411EEI0	5	108.325142716	chlre	0.01160092807424594	0.16666666666666666	0.10021569948195756	0.09048723897911834
chlre_OP_Chlamydomonas_SEC_virNOG_elut.tidy	OP_Chlamydomonas_SEC	Chlamy_SEC_34a_09142016	ENOG411EEIC	48	1933.59522097	chlre	0.11136890951276102	1	1	0.7498839907192576
chlre_OP_Chlamydomonas_SEC_virNOG_elut.tidy	OP_Chlamydomonas_SEC	Chlamy_SEC_34a_09142016	ENOG411EEK0	1	23.168370158	chlre	0.002320185614849188	0.043478260869565216	0.030176372276127177	0.021890446887924946
chlre_OP_Chlamydomonas_SEC_virNOG_elut.tidy	OP_Chlamydomonas_SEC	Chlamy_SEC_34a_09142016	ENOG411EEPP	58	1412.43464705	chlre	0.1345707656612529	0.35802469135802467	0.3667303836237813	0.17693563633238807
chlre_OP_Chlamydomonas_SEC_virNOG_elut.tidy	OP_Chlamydomonas_SEC	Chlamy_SEC_34a_09142016	ENOG411EERB	23	1128.6794031	chlre	0.05336426914153132	0.7931034482758621	0.8038740210218623	0.4657245306897279
chlre_OP_Chlamydomonas_SEC_virNOG_elut.tidy	OP_Chlamydomonas_SEC	Chlamy_SEC_34a_09142016	ENOG411EERR	1	48.1050622923	chlre	0.002320185614849188	0.5	0.6769352964664647	0.2830626450116009
chlre_OP_Chlamydomonas_SEC_virNOG_elut.tidy	OP_Chlamydomonas_SEC	Chlamy_SEC_34a_09142016	ENOG411EERX	1	22.944521171	chlre	0.002320185614849188	0.5	0.32238276613172084	0.14153132250580044
chlre_OP_Chlamydomonas_SEC_virNOG_elut.tidy	OP_Chlamydomonas_SEC	Chlamy_SEC_34a_09142016	ENOG411EES4	6	190.040490568	chlre	0.013921113689095127	0.75	0.8217473921647119	0.4965197215777262
chlre_OP_Chlamydomonas_SEC_virNOG_elut.tidy	OP_Chlamydomonas_SEC	Chlamy_SEC_34a_09142016	ENOG411EESB	4	33.2898880312	chlre	0.009280742459396751	0.26666666666666666	0.3126156626931391	0.15467904098994587
chlre_OP_Chlamydomonas_SEC_virNOG_elut.tidy	OP_Chlamydomonas_SEC	Chlamy_SEC_34a_09142016	ENOG411EEV3	1	18.4963500349	chlre	0.002320185614849188	1	0.2155872367940912	0.44547563805104406
chlre_OP_Chlamydomonas_SEC_virNOG_elut.tidy	OP_Chlamydomonas_SEC	Chlamy_SEC_34a_09142016	ENOG411EEVY	3	17.3855534473	chlre	0.0069605568445475635	0.041666666666666664	0.026106230027579766	0.01005413766434648
chlre_OP_Chlamydomonas_SEC_virNOG_elut.tidy	OP_Chlamydomonas_SEC	Chlamy_SEC_34a_09142016	ENOG411EEZ1	3	305.029990353	chlre	0.0069605568445475635	0.3333333333333333	0.3384562796837588	0.1305104408352668
chlre_OP_Chlamydomonas_SEC_virNOG_elut.tidy	OP_Chlamydomonas_SEC	Chlamy_SEC_34a_09142016	ENOG411EF41	7	119.540597352	chlre	0.016241299303944315	0.5384615384615384	0.6507325029844518	0.18739960735320363
chlre_OP_Chlamydomonas_SEC_virNOG_elut.tidy	OP_Chlamydomonas_SEC	Chlamy_SEC_34a_09142016	ENOG411EF4X	1	39.471369494	chlre	0.002320185614849188	0.14285714285714285	0.1776396239423238	0.07093138879681804
chlre_OP_Chlamydomonas_SEC_virNOG_elut.tidy	OP_Chlamydomonas_SEC	Chlamy_SEC_34a_09142016	ENOG411EFH0	1	24.8866209074	chlre	0.002320185614849188	0.07142857142857142	0.08253846812397164	0.05046403712296984
chlre_OP_Chlamydomonas_SEC_virNOG_elut.tidy	OP_Chlamydomonas_SEC	Chlamy_SEC_34a_09142016	ENOG411EFKZ	3	434.796822837	chlre	0.0069605568445475635	0.375	0.45183823928082717	0.08491879350348028
chlre_OP_Chlamydomonas_SEC_virNOG_elut.tidy	OP_Chlamydomonas_SEC	Chlamy_SEC_34a_09142016	ENOG411EFNS	2	71.1324828875	chlre	0.004640371229698376	1	1	0.5475638051044084
chlre_OP_Chlamydomonas_SEC_virNOG_elut.tidy	OP_Chlamydomonas_SEC	Chlamy_SEC_34a_09142016	ENOG411EFPV	10	563.605717388	chlre	0.02320185614849188	0.039525691699604744	0.04444140812732329	0.02320185614849188
chlre_OP_Chlamydomonas_SEC_virNOG_elut.tidy	OP_Chlamydomonas_SEC	Chlamy_SEC_34a_09142016	ENOG411EFRF	11	352.255761278	chlre	0.025522041763341066	0.4230769230769231	0.41784851857547545	0.0973027842227378
chlre_OP_Chlamydomonas_SEC_virNOG_elut.tidy	OP_Chlamydomonas_SEC	Chlamy_SEC_34a_09142016	ENOG411EFZ2	9	692.033653194	chlre	0.02088167053364269	1	1	0.7595707656612529
chlre_OP_Chlamydomonas_SEC_virNOG_elut.tidy	OP_Chlamydomonas_SEC	Chlamy_SEC_34a_09142016	ENOG411EG20	2	59.075976635	chlre	0.004640371229698376	1	0.7200589244583723	0.35266821345707655
chlre_OP_Chlamydomonas_SEC_virNOG_elut.tidy	OP_Chlamydomonas_SEC	Chlamy_SEC_34a_09142016	ENOG411EG5E	14	806.488485014	chlre	0.03248259860788863	1	1	0.8445475638051043
chlre_OP_Chlamydomonas_SEC_virNOG_elut.tidy	OP_Chlamydomonas_SEC	Chlamy_SEC_34a_09142016	ENOG411EG5X	1	10.475454381	chlre	0.002320185614849188	0.2	0.08394895052353221	0.060324825986078884
chlre_OP_Chlamydomonas_SEC_virNOG_elut.tidy	OP_Chlamydomonas_SEC	Chlamy_SEC_34a_09142016	ENOG411EGDD	3	234.296061852	chlre	0.0069605568445475635	0.5	0.3758966473517542	0.19767981438515078
chlre_OP_Chlamydomonas_SEC_virNOG_elut.tidy	OP_Chlamydomonas_SEC	Chlamy_SEC_34a_09142016	ENOG411EGFI	6	372.876614908	chlre	0.013921113689095127	0.6	0.7259822954518288	0.28306264501160094
chlre_OP_Chlamydomonas_SEC_virNOG_elut.tidy	OP_Chlamydomonas_SEC	Chlamy_SEC_34a_09142016	ENOG411EGHC	1	483.41128574	chlre	0.002320185614849188	0.25	0.39791520308504175	0.08236658932714616
chlre_OP_Chlamydomonas_SEC_virNOG_elut.tidy	OP_Chlamydomonas_SEC	Chlamy_SEC_34a_09142016	ENOG411EGKT	1	12.2607702676	chlre	0.002320185614849188	0.5	0.3327860971327826	0.31322505800464034
chlre_OP_Chlamydomonas_SEC_virNOG_elut.tidy	OP_Chlamydomonas_SEC	Chlamy_SEC_34a_09142016	ENOG411EGRH	2	12.2252661066	chlre	0.004640371229698376	1	0.31230461268929344	0.5568445475638051
chlre_OP_Chlamydomonas_SEC_virNOG_elut.tidy	OP_Chlamydomonas_SEC	Chlamy_SEC_34a_09142016	ENOG411EGRI	4	59.2478891411	chlre	0.009280742459396751	0.5	0.645945722716792	0.16175008286377196
chlre_OP_Chlamydomonas_SEC_virNOG_elut.tidy	OP_Chlamydomonas_SEC	Chlamy_SEC_34a_09142016	ENOG411EH12	4	147.123050903	chlre	0.009280742459396751	0.6666666666666666	0.6830663099099632	0.22645011600928075
chlre_OP_Chlamydomonas_SEC_virNOG_elut.tidy	OP_Chlamydomonas_SEC	Chlamy_SEC_34a_09142016	ENOG411EH1V	2	75.5836936123	chlre	0.004640371229698376	0.07142857142857142	0.07344211859194877	0.03546569439840902
chlre_OP_Chlamydomonas_SEC_virNOG_elut.tidy	OP_Chlamydomonas_SEC	Chlamy_SEC_34a_09142016	ENOG411EH32	3	94.0375685977	chlre	0.0069605568445475635	0.42857142857142855	0.2822967920924295	0.14153132250580047
chlre_OP_Chlamydomonas_SEC_virNOG_elut.tidy	OP_Chlamydomonas_SEC	Chlamy_SEC_34a_09142016	ENOG411EH6W	1	30.3386514366	chlre	0.002320185614849188	0.25	0.2281366534519835	0.14153132250580044
chlre_OP_Chlamydomonas_SEC_virNOG_elut.tidy	OP_Chlamydomonas_SEC	Chlamy_SEC_34a_09142016	ENOG411EHG3	1	14.3086061387	chlre	0.002320185614849188	0.14285714285714285	0.23082106021572896	0.049718263175339734
chlre_OP_Chlamydomonas_SEC_virNOG_elut.tidy	OP_Chlamydomonas_SEC	Chlamy_SEC_34a_09142016	ENOG411EHIV	13	599.283446038	chlre	0.030162412993039442	1	1	0.7238979118329466
chlre_OP_Chlamydomonas_SEC_virNOG_elut.tidy	OP_Chlamydomonas_SEC	Chlamy_SEC_34a_09142016	ENOG411EHN9	5	146.844935494	chlre	0.01160092807424594	0.4166666666666667	0.3966331715865262	0.2068832173240526
chlre_OP_Chlamydomonas_SEC_virNOG_elut.tidy	OP_Chlamydomonas_SEC	Chlamy_SEC_34a_09142016	ENOG411EHPU	1	58.1647563095	chlre	0.002320185614849188	0.09090909090909091	0.05446903433488332	0.03619489559164733
chlre_OP_Chlamydomonas_SEC_virNOG_elut.tidy	OP_Chlamydomonas_SEC	Chlamy_SEC_34a_09142016	ENOG411EHWU	1	45.4435176591	chlre	0.002320185614849188	0.09090909090909091	0.1405994350731015	0.07361316178021514
chlre_OP_Chlamydomonas_SEC_virNOG_elut.tidy	OP_Chlamydomonas_SEC	Chlamy_SEC_34a_09142016	ENOG411EHXW	9	5.90802608915	chlre	0.02088167053364269	0.6	0.5740636969404267	0.16983758700696056
chlre_OP_Chlamydomonas_SEC_virNOG_elut.tidy	OP_Chlamydomonas_SEC	Chlamy_SEC_34a_09142016	ENOG411EHYX	1	22.7743325446	chlre	0.002320185614849188	0.3333333333333333	0.22257987580890332	0.05877803557617943
chlre_OP_Chlamydomonas_SEC_virNOG_elut.tidy	OP_Chlamydomonas_SEC	Chlamy_SEC_34a_09142016	ENOG411EI46	8	20.0575754567	chlre	0.018561484918793503	0.7272727272727273	0.7644231054799797	0.4529002320185615
chlre_OP_Chlamydomonas_SEC_virNOG_elut.tidy	OP_Chlamydomonas_SEC	Chlamy_SEC_34a_09142016	ENOG411EI4E	1	9.61058317667	chlre	0.002320185614849188	0.5	0.5222404584550381	0.23201856148491878
chlre_OP_Chlamydomonas_SEC_virNOG_elut.tidy	OP_Chlamydomonas_SEC	Chlamy_SEC_34a_09142016	ENOG411EI6F	1	82.8575979484	chlre	0.002320185614849188	0.5	0.5241806268461687	0.23433874709976796
chlre_OP_Chlamydomonas_SEC_virNOG_elut.tidy	OP_Chlamydomonas_SEC	Chlamy_SEC_34a_09142016	ENOG411EIBR	26	6163.53424471	chlre	0.060324825986078884	1	1	0.7632401896499547
chlre_OP_Chlamydomonas_SEC_virNOG_elut.tidy	OP_Chlamydomonas_SEC	Chlamy_SEC_34a_09142016	ENOG411EICD	1	30.4026244943	chlre	0.002320185614849188	0.25	0.2772184072608305	0.07076566125290022
chlre_OP_Chlamydomonas_SEC_virNOG_elut.tidy	OP_Chlamydomonas_SEC	Chlamy_SEC_34a_09142016	ENOG411EIFP	1	29.2457874532	chlre	0.002320185614849188	0.2	0.13867912856307732	0.10765661252900231
chlre_OP_Chlamydomonas_SEC_virNOG_elut.tidy	OP_Chlamydomonas_SEC	Chlamy_SEC_34a_09142016	ENOG411EIFU	3	25.432481298	chlre	0.0069605568445475635	0.42857142857142855	0.3706625466561341	0.12131256214782896
chlre_OP_Chlamydomonas_SEC_virNOG_elut.tidy	OP_Chlamydomonas_SEC	Chlamy_SEC_34a_09142016	ENOG411EIGT	1	54.084749226	chlre	0.002320185614849188	1	1	0.5011600928074246
chlre_OP_Chlamydomonas_SEC_virNOG_elut.tidy	OP_Chlamydomonas_SEC	Chlamy_SEC_34a_09142016	ENOG411EIHZ	1	160.505913076	chlre	0.002320185614849188	1	0.7215659881569925	0.27842227378190254
chlre_OP_Chlamydomonas_SEC_virNOG_elut.tidy	OP_Chlamydomonas_SEC	Chlamy_SEC_34a_09142016	ENOG411EIJ7	1	12.1336990551	chlre	0.002320185614849188	0.1	0.05976069663872386	0.053828306264501156
chlre_OP_Chlamydomonas_SEC_virNOG_elut.tidy	OP_Chlamydomonas_SEC	Chlamy_SEC_34a_09142016	ENOG411EIK1	1	48.0245200104	chlre	0.002320185614849188	0.3333333333333333	0.41532638680145706	0.10982211910286156
chlre_OP_Chlamydomonas_SEC_virNOG_elut.tidy	OP_Chlamydomonas_SEC	Chlamy_SEC_34a_09142016	ENOG411EIM2	5	345.014627661	chlre	0.01160092807424594	0.22727272727272727	0.24324963810965328	0.16572754391779912
chlre_OP_Chlamydomonas_SEC_virNOG_elut.tidy	OP_Chlamydomonas_SEC	Chlamy_SEC_34a_09142016	ENOG411EIMQ	3	253.307513728	chlre	0.0069605568445475635	0.3	0.3419213997462413	0.14153132250580047
chlre_OP_Chlamydomonas_SEC_virNOG_elut.tidy	OP_Chlamydomonas_SEC	Chlamy_SEC_34a_09142016	ENOG411EIPN	1	11.6324170522	chlre	0.002320185614849188	0.5	0.1907809982751546	0.23201856148491878
chlre_OP_Chlamydomonas_SEC_virNOG_elut.tidy	OP_Chlamydomonas_SEC	Chlamy_SEC_34a_09142016	ENOG411EIQ2	1	82.0650692423	chlre	0.002320185614849188	0.1111111111111111	0.06559690801449737	0.030935808197989172
chlre_OP_Chlamydomonas_SEC_virNOG_elut.tidy	OP_Chlamydomonas_SEC	Chlamy_SEC_34a_09142016	ENOG411EIS1	8	78.8374085975	chlre	0.018561484918793503	0.8	0.7884041835735537	0.4965197215777262
chlre_OP_Chlamydomonas_SEC_virNOG_elut.tidy	OP_Chlamydomonas_SEC	Chlamy_SEC_34a_09142016	ENOG411EIUP	1	21.0588194311	chlre	0.002320185614849188	0.3333333333333333	0.2325827766103601	0.17633410672853828
chlre_OP_Chlamydomonas_SEC_virNOG_elut.tidy	OP_Chlamydomonas_SEC	Chlamy_SEC_34a_09142016	ENOG411EIV5	2	180.830606602	chlre	0.004640371229698376	0.2	0.32447373969040666	0.09435421500386697
chlre_OP_Chlamydomonas_SEC_virNOG_elut.tidy	OP_Chlamydomonas_SEC	Chlamy_SEC_34a_09142016	ENOG411EIX1	1	9.91030961376	chlre	0.002320185614849188	0.09090909090909091	0.056902228999964825	0.03163889474794347
chlre_OP_Chlamydomonas_SEC_virNOG_elut.tidy	OP_Chlamydomonas_SEC	Chlamy_SEC_34a_09142016	ENOG411EIXD	1	122.475191507	chlre	0.002320185614849188	1	1	0.2830626450116009
chlre_OP_Chlamydomonas_SEC_virNOG_elut.tidy	OP_Chlamydomonas_SEC	Chlamy_SEC_34a_09142016	ENOG411EIZ9	1	14.341075161	chlre	0.002320185614849188	0.5	0.45064783986588364	0.18097447795823665
chlre_OP_Chlamydomonas_SEC_virNOG_elut.tidy	OP_Chlamydomonas_SEC	Chlamy_SEC_34a_09142016	ENOG411EJ22	1	51.0406619486	chlre	0.002320185614849188	1	0.22512175804190582	0.14153132250580044
chlre_OP_Chlamydomonas_SEC_virNOG_elut.tidy	OP_Chlamydomonas_SEC	Chlamy_SEC_34a_09142016	ENOG411EJ5G	2	8.27763688014	chlre	0.004640371229698376	0.2857142857142857	0.09454584415035266	0.05170699370235333
chlre_OP_Chlamydomonas_SEC_virNOG_elut.tidy	OP_Chlamydomonas_SEC	Chlamy_SEC_34a_09142016	ENOG411EJ5I	2	24.5415714288	chlre	0.004640371229698376	1	1	0.6589327146171693
chlre_OP_Chlamydomonas_SEC_virNOG_elut.tidy	OP_Chlamydomonas_SEC	Chlamy_SEC_34a_09142016	ENOG411EJ7X	3	518.822618479	chlre	0.0069605568445475635	0.6	1	0.16983758700696056
chlre_OP_Chlamydomonas_SEC_virNOG_elut.tidy	OP_Chlamydomonas_SEC	Chlamy_SEC_34a_09142016	ENOG411EJ9W	1	17.7565271512	chlre	0.002320185614849188	0.5	0.5540790293422097	0.27030162412993036
chlre_OP_Chlamydomonas_SEC_virNOG_elut.tidy	OP_Chlamydomonas_SEC	Chlamy_SEC_34a_09142016	ENOG411EJA1	2	4.98657503505	chlre	0.004640371229698376	0.3333333333333333	0.1926410705019111	0.17942768754833718
chlre_OP_Chlamydomonas_SEC_virNOG_elut.tidy	OP_Chlamydomonas_SEC	Chlamy_SEC_34a_09142016	ENOG411EJA4	13	131.025022708	chlre	0.030162412993039442	0.16883116883116883	0.14190827943839798	0.05738215154773357
chlre_OP_Chlamydomonas_SEC_virNOG_elut.tidy	OP_Chlamydomonas_SEC	Chlamy_SEC_34a_09142016	ENOG411EJB2	9	41.1871392139	chlre	0.02088167053364269	0.2727272727272727	0.334983763367999	0.10589990056347365
chlre_OP_Chlamydomonas_SEC_virNOG_elut.tidy	OP_Chlamydomonas_SEC	Chlamy_SEC_34a_09142016	ENOG411EJBV	3	184.626467732	chlre	0.0069605568445475635	0.0967741935483871	0.07661678582303579	0.035299966854491216
chlre_OP_Chlamydomonas_SEC_virNOG_elut.tidy	OP_Chlamydomonas_SEC	Chlamy_SEC_34a_09142016	ENOG411EJCB	6	27.5097667429	chlre	0.013921113689095127	0.42857142857142855	0.3407174074500805	0.12131256214782896
chlre_OP_Chlamydomonas_SEC_virNOG_elut.tidy	OP_Chlamydomonas_SEC	Chlamy_SEC_34a_09142016	ENOG411EJCF	2	5.653267836	chlre	0.004640371229698376	0.2857142857142857	0.26131744680224844	0.14186277759363608
chlre_OP_Chlamydomonas_SEC_virNOG_elut.tidy	OP_Chlamydomonas_SEC	Chlamy_SEC_34a_09142016	ENOG411EJDQ	1	120.285690876	chlre	0.002320185614849188	0.5	0.5273418304036259	0.14153132250580044
chlre_OP_Chlamydomonas_SEC_virNOG_elut.tidy	OP_Chlamydomonas_SEC	Chlamy_SEC_34a_09142016	ENOG411EJDW	4	16.9840803269	chlre	0.009280742459396751	0.8	0.7266242007383449	0.23511214230471772
chlre_OP_Chlamydomonas_SEC_virNOG_elut.tidy	OP_Chlamydomonas_SEC	Chlamy_SEC_34a_09142016	ENOG411EJDZ	8	682.726108732	chlre	0.018561484918793503	0.5333333333333333	0.6260172661077199	0.2830626450116009
chlre_OP_Chlamydomonas_SEC_virNOG_elut.tidy	OP_Chlamydomonas_SEC	Chlamy_SEC_34a_09142016	ENOG411EJEE	4	277.983290772	chlre	0.009280742459396751	0.4444444444444444	0.4595787143063662	0.14153132250580044
chlre_OP_Chlamydomonas_SEC_virNOG_elut.tidy	OP_Chlamydomonas_SEC	Chlamy_SEC_34a_09142016	ENOG411EJG7	5	5.11429281761	chlre	0.01160092807424594	0.2777777777777778	0.2153353825457004	0.14952307295694767
chlre_OP_Chlamydomonas_SEC_virNOG_elut.tidy	OP_Chlamydomonas_SEC	Chlamy_SEC_34a_09142016	ENOG411EJI5	7	119.658345874	chlre	0.016241299303944315	0.175	0.16529957254412975	0.10765661252900231
chlre_OP_Chlamydomonas_SEC_virNOG_elut.tidy	OP_Chlamydomonas_SEC	Chlamy_SEC_34a_09142016	ENOG411EJNJ	2	15.4273038569	chlre	0.004640371229698376	0.25	0.3093819004072198	0.15835266821345706
chlre_OP_Chlamydomonas_SEC_virNOG_elut.tidy	OP_Chlamydomonas_SEC	Chlamy_SEC_34a_09142016	ENOG411EJP5	1	20.7589073148	chlre	0.002320185614849188	0.14285714285714285	0.17664461350719587	0.04408352668213457
chlre_OP_Chlamydomonas_SEC_virNOG_elut.tidy	OP_Chlamydomonas_SEC	Chlamy_SEC_34a_09142016	ENOG411EJR3	1	9.80292235789	chlre	0.002320185614849188	0.125	0.0579051605311436	0.0772290354656944
chlre_OP_Chlamydomonas_SEC_virNOG_elut.tidy	OP_Chlamydomonas_SEC	Chlamy_SEC_34a_09142016	ENOG411EJRZ	5	395.374161639	chlre	0.01160092807424594	1	1	0.8439675174013921
chlre_OP_Chlamydomonas_SEC_virNOG_elut.tidy	OP_Chlamydomonas_SEC	Chlamy_SEC_34a_09142016	ENOG411EJS0	6	265.548012594	chlre	0.013921113689095127	0.35294117647058826	0.4979301077519777	0.1491547895260192
chlre_OP_Chlamydomonas_SEC_virNOG_elut.tidy	OP_Chlamydomonas_SEC	Chlamy_SEC_34a_09142016	ENOG411EJUK	2	82.6582413217	chlre	0.004640371229698376	0.15384615384615385	0.15214684294904646	0.12993039443155452
chlre_OP_Chlamydomonas_SEC_virNOG_elut.tidy	OP_Chlamydomonas_SEC	Chlamy_SEC_34a_09142016	ENOG411EJVA	1	182.134827349	chlre	0.002320185614849188	0.3333333333333333	0.4304050494198499	0.09435421500386697
chlre_OP_Chlamydomonas_SEC_virNOG_elut.tidy	OP_Chlamydomonas_SEC	Chlamy_SEC_34a_09142016	ENOG411EJVE	1	242.013548148	chlre	0.002320185614849188	0.1111111111111111	0.10148766075773008	0.048723897911832945
chlre_OP_Chlamydomonas_SEC_virNOG_elut.tidy	OP_Chlamydomonas_SEC	Chlamy_SEC_34a_09142016	ENOG411EJW8	2	93.8523578095	chlre	0.004640371229698376	0.2	0.22049613737419896	0.06960556844547564
chlre_OP_Chlamydomonas_SEC_virNOG_elut.tidy	OP_Chlamydomonas_SEC	Chlamy_SEC_34a_09142016	ENOG411EJWD	1	184.284566865	chlre	0.002320185614849188	0.5	0.4153263868027388	0.17401392111368907
chlre_OP_Chlamydomonas_SEC_virNOG_elut.tidy	OP_Chlamydomonas_SEC	Chlamy_SEC_34a_09142016	ENOG411EJWP	4	619.898426109	chlre	0.009280742459396751	0.26666666666666666	0.24536473056994537	0.13240525908739367
chlre_OP_Chlamydomonas_SEC_virNOG_elut.tidy	OP_Chlamydomonas_SEC	Chlamy_SEC_34a_09142016	ENOG411EJWU	1	111.813107986	chlre	0.002320185614849188	0.25	0.21767124014573308	0.11910286156225831
chlre_OP_Chlamydomonas_SEC_virNOG_elut.tidy	OP_Chlamydomonas_SEC	Chlamy_SEC_34a_09142016	ENOG411EJWZ	3	70.5046427571	chlre	0.0069605568445475635	0.6	0.7726630430116932	0.21229698375870068
chlre_OP_Chlamydomonas_SEC_virNOG_elut.tidy	OP_Chlamydomonas_SEC	Chlamy_SEC_34a_09142016	ENOG411EJX8	1	56.1199015955	chlre	0.002320185614849188	0.3333333333333333	0.4417652961572401	0.14153132250580044
chlre_OP_Chlamydomonas_SEC_virNOG_elut.tidy	OP_Chlamydomonas_SEC	Chlamy_SEC_34a_09142016	ENOG411EJXD	7	888.120856058	chlre	0.016241299303944315	0.7	0.5766286343090871	0.17633410672853828
chlre_OP_Chlamydomonas_SEC_virNOG_elut.tidy	OP_Chlamydomonas_SEC	Chlamy_SEC_34a_09142016	ENOG411EJXN	1	2.32665436226	chlre	0.002320185614849188	0.16666666666666666	0.05024109517788305	0.030162412993039442
chlre_OP_Chlamydomonas_SEC_virNOG_elut.tidy	OP_Chlamydomonas_SEC	Chlamy_SEC_34a_09142016	ENOG411EJYF	2	206.863354203	chlre	0.004640371229698376	0.6666666666666666	0.6478616452614854	0.2830626450116009
chlre_OP_Chlamydomonas_SEC_virNOG_elut.tidy	OP_Chlamydomonas_SEC	Chlamy_SEC_34a_09142016	ENOG411EJYI	4	83.43462244	chlre	0.009280742459396751	0.4444444444444444	0.9431818269855375	0.28107391448458735
chlre_OP_Chlamydomonas_SEC_virNOG_elut.tidy	OP_Chlamydomonas_SEC	Chlamy_SEC_34a_09142016	ENOG411EJYN	1	4.33354482411	chlre	0.002320185614849188	0.14285714285714285	0.16350492024776833	0.08971384377416859
chlre_OP_Chlamydomonas_SEC_virNOG_elut.tidy	OP_Chlamydomonas_SEC	Chlamy_SEC_34a_09142016	ENOG411EJYP	25	18.0583949484	chlre	0.058004640371229696	0.6756756756756757	0.8125941242649115	0.30767678805608795
chlre_OP_Chlamydomonas_SEC_virNOG_elut.tidy	OP_Chlamydomonas_SEC	Chlamy_SEC_34a_09142016	ENOG411EJYS	13	668.923678504	chlre	0.030162412993039442	0.7647058823529411	0.8031301577907716	0.8676129384468404
chlre_OP_Chlamydomonas_SEC_virNOG_elut.tidy	OP_Chlamydomonas_SEC	Chlamy_SEC_34a_09142016	ENOG411EJYT	5	226.707202024	chlre	0.01160092807424594	0.18518518518518517	0.1208401810551115	0.07487871757013288
chlre_OP_Chlamydomonas_SEC_virNOG_elut.tidy	OP_Chlamydomonas_SEC	Chlamy_SEC_34a_09142016	ENOG411EK0G	5	73.3935778078	chlre	0.01160092807424594	0.25	0.2625138380466253	0.10109380178985747
chlre_OP_Chlamydomonas_SEC_virNOG_elut.tidy	OP_Chlamydomonas_SEC	Chlamy_SEC_34a_09142016	ENOG411EK5U	5	326.386174194	chlre	0.01160092807424594	0.45454545454545453	0.40575038929883317	0.2691415313225058
chlre_OP_Chlamydomonas_SEC_virNOG_elut.tidy	OP_Chlamydomonas_SEC	Chlamy_SEC_34a_09142016	ENOG411EK60	2	121.307252051	chlre	0.004640371229698376	0.6666666666666666	0.6906021456092495	0.2830626450116009
chlre_OP_Chlamydomonas_SEC_virNOG_elut.tidy	OP_Chlamydomonas_SEC	Chlamy_SEC_34a_09142016	ENOG411EK7Y	10	287.926433095	chlre	0.02320185614849188	1	1	0.7093138879681804
chlre_OP_Chlamydomonas_SEC_virNOG_elut.tidy	OP_Chlamydomonas_SEC	Chlamy_SEC_34a_09142016	ENOG411EK8H	51	1525.90917065	chlre	0.11832946635730858	0.4112903225806452	0.42263061424525433	0.22209530608602532
chlre_OP_Chlamydomonas_SEC_virNOG_elut.tidy	OP_Chlamydomonas_SEC	Chlamy_SEC_34a_09142016	ENOG411EKC3	1	19.7348305363	chlre	0.002320185614849188	0.5	0.30619848217151363	0.3375870069605568
chlre_OP_Chlamydomonas_SEC_virNOG_elut.tidy	OP_Chlamydomonas_SEC	Chlamy_SEC_34a_09142016	ENOG411EKD0	59	4414.74399306	chlre	0.1368909512761021	0.48760330578512395	0.5049128205102007	0.2913642265693182
chlre_OP_Chlamydomonas_SEC_virNOG_elut.tidy	OP_Chlamydomonas_SEC	Chlamy_SEC_34a_09142016	ENOG411EKDG	2	137.581672571	chlre	0.004640371229698376	0.15384615384615385	0.15580695774337355	0.13921113689095127
chlre_OP_Chlamydomonas_SEC_virNOG_elut.tidy	OP_Chlamydomonas_SEC	Chlamy_SEC_34a_09142016	ENOG411EKDU	1	25.2657822185	chlre	0.002320185614849188	0.2	0.17806226505611153	0.1345707656612529
chlre_OP_Chlamydomonas_SEC_virNOG_elut.tidy	OP_Chlamydomonas_SEC	Chlamy_SEC_34a_09142016	ENOG411EKFW	3	346.679991416	chlre	0.0069605568445475635	0.5	0.5481273277630606	0.14153132250580047
chlre_OP_Chlamydomonas_SEC_virNOG_elut.tidy	OP_Chlamydomonas_SEC	Chlamy_SEC_34a_09142016	ENOG411EKFX	20	816.928657738	chlre	0.04640371229698376	0.3333333333333333	0.2624037680988409	0.09280742459396751
chlre_OP_Chlamydomonas_SEC_virNOG_elut.tidy	OP_Chlamydomonas_SEC	Chlamy_SEC_34a_09142016	ENOG411EKG2	12	152.102713774	chlre	0.027842227378190254	0.14634146341463414	0.12102234213629814	0.047022428460943545
chlre_OP_Chlamydomonas_SEC_virNOG_elut.tidy	OP_Chlamydomonas_SEC	Chlamy_SEC_34a_09142016	ENOG411EKHM	5	610.897876178	chlre	0.01160092807424594	0.45454545454545453	0.446790507015361	0.14153132250580047
chlre_OP_Chlamydomonas_SEC_virNOG_elut.tidy	OP_Chlamydomonas_SEC	Chlamy_SEC_34a_09142016	ENOG411EKHQ	3	99.7855685826	chlre	0.0069605568445475635	0.0375	0.042866369792717775	0.032661074424415494
chlre_OP_Chlamydomonas_SEC_virNOG_elut.tidy	OP_Chlamydomonas_SEC	Chlamy_SEC_34a_09142016	ENOG411EKHT	6	754.556803911	chlre	0.013921113689095127	0.2222222222222222	0.2970454820575293	0.1345707656612529
chlre_OP_Chlamydomonas_SEC_virNOG_elut.tidy	OP_Chlamydomonas_SEC	Chlamy_SEC_34a_09142016	ENOG411EKI1	3	270.17284916	chlre	0.0069605568445475635	0.13636363636363635	0.1726070740361631	0.04245939675174014
chlre_OP_Chlamydomonas_SEC_virNOG_elut.tidy	OP_Chlamydomonas_SEC	Chlamy_SEC_34a_09142016	ENOG411EKI4	13	435.975019662	chlre	0.030162412993039442	1	1	0.8777262180974477
chlre_OP_Chlamydomonas_SEC_virNOG_elut.tidy	OP_Chlamydomonas_SEC	Chlamy_SEC_34a_09142016	ENOG411EKI5	2	53.0079897589	chlre	0.004640371229698376	0.04081632653061224	0.034669782140786996	0.025853496851176664
chlre_OP_Chlamydomonas_SEC_virNOG_elut.tidy	OP_Chlamydomonas_SEC	Chlamy_SEC_34a_09142016	ENOG411EKI7	22	701.370161476	chlre	0.05104408352668213	1	1	0.5461716937354988
chlre_OP_Chlamydomonas_SEC_virNOG_elut.tidy	OP_Chlamydomonas_SEC	Chlamy_SEC_34a_09142016	ENOG411EKIF	8	599.293111837	chlre	0.018561484918793503	0.4	0.4243553423627497	0.13178654292343386
chlre_OP_Chlamydomonas_SEC_virNOG_elut.tidy	OP_Chlamydomonas_SEC	Chlamy_SEC_34a_09142016	ENOG411EKJI	1	22.7422678012	chlre	0.002320185614849188	0.1111111111111111	0.10386522404572117	0.05516885795308069
chlre_OP_Chlamydomonas_SEC_virNOG_elut.tidy	OP_Chlamydomonas_SEC	Chlamy_SEC_34a_09142016	ENOG411EKKX	19	657.464824827	chlre	0.04408352668213457	0.95	0.9317013935747243	0.22409126063418405
chlre_OP_Chlamydomonas_SEC_virNOG_elut.tidy	OP_Chlamydomonas_SEC	Chlamy_SEC_34a_09142016	ENOG411EKMG	1	103.451143296	chlre	0.002320185614849188	0.25	0.2052465250430279	0.08932714617169372
chlre_OP_Chlamydomonas_SEC_virNOG_elut.tidy	OP_Chlamydomonas_SEC	Chlamy_SEC_34a_09142016	ENOG411EKP8	5	322.659969911	chlre	0.01160092807424594	0.125	0.11349471428187019	0.048981696313482856
chlre_OP_Chlamydomonas_SEC_virNOG_elut.tidy	OP_Chlamydomonas_SEC	Chlamy_SEC_34a_09142016	ENOG411EKPD	1	236.605919416	chlre	0.002320185614849188	0.3333333333333333	0.25978236395283816	0.1345707656612529
chlre_OP_Chlamydomonas_SEC_virNOG_elut.tidy	OP_Chlamydomonas_SEC	Chlamy_SEC_34a_09142016	ENOG411EKPY	7	179.69182896	chlre	0.016241299303944315	0.4666666666666667	0.31649770971798585	0.09907192575406033
chlre_OP_Chlamydomonas_SEC_virNOG_elut.tidy	OP_Chlamydomonas_SEC	Chlamy_SEC_34a_09142016	ENOG411EKPZ	8	524.302335147	chlre	0.018561484918793503	0.3333333333333333	0.4031280843198464	0.1891503701248481
chlre_OP_Chlamydomonas_SEC_virNOG_elut.tidy	OP_Chlamydomonas_SEC	Chlamy_SEC_34a_09142016	ENOG411EKQF	1	87.2086249593	chlre	0.002320185614849188	0.16666666666666666	0.1603376035062359	0.058004640371229696
chlre_OP_Chlamydomonas_SEC_virNOG_elut.tidy	OP_Chlamydomonas_SEC	Chlamy_SEC_34a_09142016	ENOG411EKQP	3	181.216353473	chlre	0.0069605568445475635	0.16666666666666666	0.09092710506326225	0.035266821345707654
chlre_OP_Chlamydomonas_SEC_virNOG_elut.tidy	OP_Chlamydomonas_SEC	Chlamy_SEC_34a_09142016	ENOG411EKRB	1	51.1428471897	chlre	0.002320185614849188	0.03225806451612903	0.034786834562766565	0.02079243262537926
chlre_OP_Chlamydomonas_SEC_virNOG_elut.tidy	OP_Chlamydomonas_SEC	Chlamy_SEC_34a_09142016	ENOG411EKRJ	1	204.909776128	chlre	0.002320185614849188	0.5	0.544473145577475	0.14153132250580044
chlre_OP_Chlamydomonas_SEC_virNOG_elut.tidy	OP_Chlamydomonas_SEC	Chlamy_SEC_34a_09142016	ENOG411EKSI	23	1343.485466	chlre	0.05336426914153132	0.41818181818181815	0.37679886069878565	0.15598786364447617
chlre_OP_Chlamydomonas_SEC_virNOG_elut.tidy	OP_Chlamydomonas_SEC	Chlamy_SEC_34a_09142016	ENOG411EKSJ	3	215.977985389	chlre	0.0069605568445475635	0.1111111111111111	0.17713496591980255	0.05516885795308069
chlre_OP_Chlamydomonas_SEC_virNOG_elut.tidy	OP_Chlamydomonas_SEC	Chlamy_SEC_34a_09142016	ENOG411EKT6	1	3.76561458566	chlre	0.002320185614849188	0.125	0.05645842794096019	0.08410672853828306
chlre_OP_Chlamydomonas_SEC_virNOG_elut.tidy	OP_Chlamydomonas_SEC	Chlamy_SEC_34a_09142016	ENOG411EKT9	1	21.3483194224	chlre	0.002320185614849188	0.08333333333333333	0.12433505445316345	0.07037896365042537
chlre_OP_Chlamydomonas_SEC_virNOG_elut.tidy	OP_Chlamydomonas_SEC	Chlamy_SEC_34a_09142016	ENOG411EKTV	4	274.39853866	chlre	0.009280742459396751	0.21052631578947367	0.17264655704568624	0.08087504143188598
chlre_OP_Chlamydomonas_SEC_virNOG_elut.tidy	OP_Chlamydomonas_SEC	Chlamy_SEC_34a_09142016	ENOG411EKWB	1	62.8554624635	chlre	0.002320185614849188	0.08333333333333333	0.03742041213752599	0.04706662247265496
chlre_OP_Chlamydomonas_SEC_virNOG_elut.tidy	OP_Chlamydomonas_SEC	Chlamy_SEC_34a_09142016	ENOG411EKWV	1	19.1416257225	chlre	0.002320185614849188	0.5	0.31149479010254416	0.18097447795823665
chlre_OP_Chlamydomonas_SEC_virNOG_elut.tidy	OP_Chlamydomonas_SEC	Chlamy_SEC_34a_09142016	ENOG411EKWX	1	95.8178353166	chlre	0.002320185614849188	0.16666666666666666	0.1418956222306921	0.09280742459396751
chlre_OP_Chlamydomonas_SEC_virNOG_elut.tidy	OP_Chlamydomonas_SEC	Chlamy_SEC_34a_09142016	ENOG411EKX7	2	81.2737131149	chlre	0.004640371229698376	0.25	0.3240065666851004	0.07076566125290022
chlre_OP_Chlamydomonas_SEC_virNOG_elut.tidy	OP_Chlamydomonas_SEC	Chlamy_SEC_34a_09142016	ENOG411EKXC	2	63.4407464384	chlre	0.004640371229698376	0.5	0.6743059470771904	0.3375870069605568
chlre_OP_Chlamydomonas_SEC_virNOG_elut.tidy	OP_Chlamydomonas_SEC	Chlamy_SEC_34a_09142016	ENOG411EKXM	11	216.743780347	chlre	0.025522041763341066	0.18032786885245902	0.14510471288867724	0.08953634323532768
chlre_OP_Chlamydomonas_SEC_virNOG_elut.tidy	OP_Chlamydomonas_SEC	Chlamy_SEC_34a_09142016	ENOG411EKXN	4	376.418508162	chlre	0.009280742459396751	1	1	0.44547563805104406
chlre_OP_Chlamydomonas_SEC_virNOG_elut.tidy	OP_Chlamydomonas_SEC	Chlamy_SEC_34a_09142016	ENOG411EM07	3	416.731716133	chlre	0.0069605568445475635	0.6	0.5290880027704691	0.10614849187935034
chlre_OP_Chlamydomonas_SEC_virNOG_elut.tidy	OP_Chlamydomonas_SEC	Chlamy_SEC_34a_09142016	ENOG411EM0F	26	2065.18757091	chlre	0.060324825986078884	0.37142857142857144	0.33945667508311655	0.28306264501160094
chlre_OP_Chlamydomonas_SEC_virNOG_elut.tidy	OP_Chlamydomonas_SEC	Chlamy_SEC_34a_09142016	ENOG411EM0R	1	20.5485446239	chlre	0.002320185614849188	0.07142857142857142	0.044174247539102256	0.038448790188929396
chlre_OP_Chlamydomonas_SEC_virNOG_elut.tidy	OP_Chlamydomonas_SEC	Chlamy_SEC_34a_09142016	ENOG411EM22	1	108.809069471	chlre	0.002320185614849188	0.1	0.1476046361678042	0.06589327146171693
chlre_OP_Chlamydomonas_SEC_virNOG_elut.tidy	OP_Chlamydomonas_SEC	Chlamy_SEC_34a_09142016	ENOG411EM28	7	482.860510393	chlre	0.016241299303944315	0.30434782608695654	0.32299109310957064	0.1234338747099768
chlre_OP_Chlamydomonas_SEC_virNOG_elut.tidy	OP_Chlamydomonas_SEC	Chlamy_SEC_34a_09142016	ENOG411EM29	1	62.474947332	chlre	0.002320185614849188	0.5	0.41532638680498885	0.17401392111368907
chlre_OP_Chlamydomonas_SEC_virNOG_elut.tidy	OP_Chlamydomonas_SEC	Chlamy_SEC_34a_09142016	ENOG411EM2R	3	76.1954419636	chlre	0.0069605568445475635	0.6	0.4141089095495267	0.13225058004640372
chlre_OP_Chlamydomonas_SEC_virNOG_elut.tidy	OP_Chlamydomonas_SEC	Chlamy_SEC_34a_09142016	ENOG411EM3E	9	478.855299924	chlre	0.02088167053364269	0.5	0.4725530688067635	0.3375870069605568
chlre_OP_Chlamydomonas_SEC_virNOG_elut.tidy	OP_Chlamydomonas_SEC	Chlamy_SEC_34a_09142016	ENOG411EM67	2	92.8018559698	chlre	0.004640371229698376	1	0.9798140303344269	0.4385150812064965
chlre_OP_Chlamydomonas_SEC_virNOG_elut.tidy	OP_Chlamydomonas_SEC	Chlamy_SEC_34a_09142016	ENOG411EM6Y	1	80.0339695823	chlre	0.002320185614849188	0.25	0.2038502901790733	0.09435421500386697
chlre_OP_Chlamydomonas_SEC_virNOG_elut.tidy	OP_Chlamydomonas_SEC	Chlamy_SEC_34a_09142016	ENOG411EM7J	1	58.6359985481	chlre	0.002320185614849188	0.125	0.052625657193469136	0.05568445475638051
chlre_OP_Chlamydomonas_SEC_virNOG_elut.tidy	OP_Chlamydomonas_SEC	Chlamy_SEC_34a_09142016	ENOG411EM7W	24	1231.55839528	chlre	0.05568445475638051	0.8571428571428571	0.967393688596202	0.26128859539532395
chlre_OP_Chlamydomonas_SEC_virNOG_elut.tidy	OP_Chlamydomonas_SEC	Chlamy_SEC_34a_09142016	ENOG411EM87	1	184.541516903	chlre	0.002320185614849188	0.3333333333333333	0.39296083169255963	0.3016241299303944
chlre_OP_Chlamydomonas_SEC_virNOG_elut.tidy	OP_Chlamydomonas_SEC	Chlamy_SEC_34a_09142016	ENOG411EM99	6	72.789515439	chlre	0.013921113689095127	0.13953488372093023	0.24854321170506305	0.11298764366265579
chlre_OP_Chlamydomonas_SEC_virNOG_elut.tidy	OP_Chlamydomonas_SEC	Chlamy_SEC_34a_09142016	ENOG411EM9C	1	33.4921083308	chlre	0.002320185614849188	0.08333333333333333	0.1530789839372737	0.04002320185614849
chlre_OP_Chlamydomonas_SEC_virNOG_elut.tidy	OP_Chlamydomonas_SEC	Chlamy_SEC_34a_09142016	ENOG411EMD1	15	912.336384189	chlre	0.03480278422273782	0.2727272727272727	0.18070391226059304	0.10078306264501159
chlre_OP_Chlamydomonas_SEC_virNOG_elut.tidy	OP_Chlamydomonas_SEC	Chlamy_SEC_34a_09142016	ENOG411EMEN	3	100.555129953	chlre	0.0069605568445475635	0.08108108108108109	0.07265426921306589	0.06334106728538283
chlre_OP_Chlamydomonas_SEC_virNOG_elut.tidy	OP_Chlamydomonas_SEC	Chlamy_SEC_34a_09142016	ENOG411EMG8	3	236.174831067	chlre	0.0069605568445475635	0.6	0.6908368943874379	0.2088167053364269
chlre_OP_Chlamydomonas_SEC_virNOG_elut.tidy	OP_Chlamydomonas_SEC	Chlamy_SEC_34a_09142016	ENOG411EMGA	4	215.188421856	chlre	0.009280742459396751	0.09523809523809523	0.0814094305053543	0.060324825986078884
chlre_OP_Chlamydomonas_SEC_virNOG_elut.tidy	OP_Chlamydomonas_SEC	Chlamy_SEC_34a_09142016	ENOG411EMGF	12	248.817972058	chlre	0.027842227378190254	0.34285714285714286	0.3368077649531608	0.25905376777968325
chlre_OP_Chlamydomonas_SEC_virNOG_elut.tidy	OP_Chlamydomonas_SEC	Chlamy_SEC_34a_09142016	ENOG411EMGP	13	585.16854284	chlre	0.030162412993039442	1	1	0.8068445475638051
chlre_OP_Chlamydomonas_SEC_virNOG_elut.tidy	OP_Chlamydomonas_SEC	Chlamy_SEC_34a_09142016	ENOG411EMI3	3	483.147846347	chlre	0.0069605568445475635	0.5	0.3060299692233327	0.10614849187935034
chlre_OP_Chlamydomonas_SEC_virNOG_elut.tidy	OP_Chlamydomonas_SEC	Chlamy_SEC_34a_09142016	ENOG411EMI7	3	531.905635007	chlre	0.0069605568445475635	0.75	0.5032181858950984	0.18097447795823665
chlre_OP_Chlamydomonas_SEC_virNOG_elut.tidy	OP_Chlamydomonas_SEC	Chlamy_SEC_34a_09142016	ENOG411EMJQ	2	22.4931535414	chlre	0.004640371229698376	0.6666666666666666	0.3176025310849294	0.12064965197215777
chlre_OP_Chlamydomonas_SEC_virNOG_elut.tidy	OP_Chlamydomonas_SEC	Chlamy_SEC_34a_09142016	ENOG411EMK1	2	162.882851774	chlre	0.004640371229698376	1	0.756425118571253	0.2830626450116009
chlre_OP_Chlamydomonas_SEC_virNOG_elut.tidy	OP_Chlamydomonas_SEC	Chlamy_SEC_34a_09142016	ENOG411EMK4	4	146.409244217	chlre	0.009280742459396751	0.5714285714285714	0.3422165590578735	0.14106728538283062
chlre_OP_Chlamydomonas_SEC_virNOG_elut.tidy	OP_Chlamydomonas_SEC	Chlamy_SEC_34a_09142016	ENOG411EMKZ	1	9.05131493668	chlre	0.002320185614849188	0.043478260869565216	0.04010047872594474	0.016452225268930604
chlre_OP_Chlamydomonas_SEC_virNOG_elut.tidy	OP_Chlamydomonas_SEC	Chlamy_SEC_34a_09142016	ENOG411EMME	1	10.9063390091	chlre	0.002320185614849188	0.043478260869565216	0.05296533634004104	0.03145140500128899
chlre_OP_Chlamydomonas_SEC_virNOG_elut.tidy	OP_Chlamydomonas_SEC	Chlamy_SEC_34a_09142016	ENOG411EMMZ	34	1531.58991696	chlre	0.07888631090487239	0.6181818181818182	0.612340638359967	0.20922021587813983
chlre_OP_Chlamydomonas_SEC_virNOG_elut.tidy	OP_Chlamydomonas_SEC	Chlamy_SEC_34a_09142016	ENOG411EMNN	14	628.220583205	chlre	0.03248259860788863	0.6086956521739131	0.7276662886192777	0.15241834731393897
chlre_OP_Chlamydomonas_SEC_virNOG_elut.tidy	OP_Chlamydomonas_SEC	Chlamy_SEC_34a_09142016	ENOG411EMNT	1	4.17953218119	chlre	0.002320185614849188	0.5	0.1326384010282282	0.14153132250580044
chlre_OP_Chlamydomonas_SEC_virNOG_elut.tidy	OP_Chlamydomonas_SEC	Chlamy_SEC_34a_09142016	ENOG411EMPG	1	149.63818155	chlre	0.002320185614849188	0.14285714285714285	0.22591817353942248	0.049718263175339734
chlre_OP_Chlamydomonas_SEC_virNOG_elut.tidy	OP_Chlamydomonas_SEC	Chlamy_SEC_34a_09142016	ENOG411EMPS	1	14.160750991	chlre	0.002320185614849188	0.3333333333333333	0.15009498204239022	0.13921113689095127
chlre_OP_Chlamydomonas_SEC_virNOG_elut.tidy	OP_Chlamydomonas_SEC	Chlamy_SEC_34a_09142016	ENOG411EMQQ	2	87.9132972216	chlre	0.004640371229698376	0.2857142857142857	0.32616440309114897	0.2533642691415313
chlre_OP_Chlamydomonas_SEC_virNOG_elut.tidy	OP_Chlamydomonas_SEC	Chlamy_SEC_34a_09142016	ENOG411EMRG	3	164.025942104	chlre	0.0069605568445475635	0.2	0.21361763533977376	0.06450116009280743
chlre_OP_Chlamydomonas_SEC_virNOG_elut.tidy	OP_Chlamydomonas_SEC	Chlamy_SEC_34a_09142016	ENOG411EMRH	3	178.43485083	chlre	0.0069605568445475635	0.057692307692307696	0.045022420787310606	0.024045560008437036
chlre_OP_Chlamydomonas_SEC_virNOG_elut.tidy	OP_Chlamydomonas_SEC	Chlamy_SEC_34a_09142016	ENOG411EMRQ	2	133.02666207	chlre	0.004640371229698376	1	1	0.9930394431554525
chlre_OP_Chlamydomonas_SEC_virNOG_elut.tidy	OP_Chlamydomonas_SEC	Chlamy_SEC_34a_09142016	ENOG411EMRR	8	226.597890088	chlre	0.018561484918793503	0.36363636363636365	0.2782725252376484	0.11755607115235886
chlre_OP_Chlamydomonas_SEC_virNOG_elut.tidy	OP_Chlamydomonas_SEC	Chlamy_SEC_34a_09142016	ENOG411EMRS	52	1678.32922101	chlre	0.12064965197215777	1	1	0.3270946120134055
chlre_OP_Chlamydomonas_SEC_virNOG_elut.tidy	OP_Chlamydomonas_SEC	Chlamy_SEC_34a_09142016	sp|P36495|YCF78_CHLRE	1	10.845072054	chlre	0.002320185614849188	0.014492753623188406	0.012902529941158725	0.009751504758061804
chlre_OP_Chlamydomonas_SEC_virNOG_elut.tidy	OP_Chlamydomonas_SEC	Chlamy_SEC_34a_09142016	tr|A0A0U2YF84|A0A0U2YF84_CHLRE	1	117.101914432	chlre	0.002320185614849188	1	1	0.32946635730858465
chlre_OP_Chlamydomonas_SEC_virNOG_elut.tidy	OP_Chlamydomonas_SEC	Chlamy_SEC_34a_09142016	tr|A0A2K3CMW5|A0A2K3CMW5_CHLRE	4	1587.17999108	chlre	0.009280742459396751	0.5714285714285714	0.5963523417781165	0.18870843000773393
chlre_OP_Chlamydomonas_SEC_virNOG_elut.tidy	OP_Chlamydomonas_SEC	Chlamy_SEC_34a_09142016	tr|A0A2K3CN41|A0A2K3CN41_CHLRE	4	185.551345122	chlre	0.009280742459396751	0.5714285714285714	0.643205022975336	0.14153132250580044
chlre_OP_Chlamydomonas_SEC_virNOG_elut.tidy	OP_Chlamydomonas_SEC	Chlamy_SEC_34a_09142016	tr|A0A2K3CN56|A0A2K3CN56_CHLRE	9	401.345963937	chlre	0.02088167053364269	0.3333333333333333	0.1766485606203955	0.06786542923433873
chlre_OP_Chlamydomonas_SEC_virNOG_elut.tidy	OP_Chlamydomonas_SEC	Chlamy_SEC_34a_09142016	tr|A0A2K3CNC8|A0A2K3CNC8_CHLRE	1	167.838821532	chlre	0.002320185614849188	1	1	1
chlre_OP_Chlamydomonas_SEC_virNOG_elut.tidy	OP_Chlamydomonas_SEC	Chlamy_SEC_34a_09142016	tr|A0A2K3CNK3|A0A2K3CNK3_CHLRE	2	19.4318092723	chlre	0.004640371229698376	0.4	0.3846144925218027	0.2691415313225058
chlre_OP_Chlamydomonas_SEC_virNOG_elut.tidy	OP_Chlamydomonas_SEC	Chlamy_SEC_34a_09142016	tr|A0A2K3CNK7|A0A2K3CNK7_CHLRE	1	12.5300511341	chlre	0.002320185614849188	1	0.3617240186194744	0.34802784222737815
chlre_OP_Chlamydomonas_SEC_virNOG_elut.tidy	OP_Chlamydomonas_SEC	Chlamy_SEC_34a_09142016	tr|A0A2K3CNT2|A0A2K3CNT2_CHLRE	3	101.428844285	chlre	0.0069605568445475635	0.5	0.4182366241139751	0.2482598607888631
chlre_OP_Chlamydomonas_SEC_virNOG_elut.tidy	OP_Chlamydomonas_SEC	Chlamy_SEC_34a_09142016	tr|A0A2K3CNT7|A0A2K3CNT7_CHLRE	1	55.6647845576	chlre	0.002320185614849188	0.5	0.7793470918596899	0.19953596287703015
chlre_OP_Chlamydomonas_SEC_virNOG_elut.tidy	OP_Chlamydomonas_SEC	Chlamy_SEC_34a_09142016	tr|A0A2K3CNU9|A0A2K3CNU9_CHLRE	1	27.0258101878	chlre	0.002320185614849188	1	0.5067700793955008	0.3225058004640371
chlre_OP_Chlamydomonas_SEC_virNOG_elut.tidy	OP_Chlamydomonas_SEC	Chlamy_SEC_34a_09142016	tr|A0A2K3CNV1|A0A2K3CNV1_CHLRE	1	31.6026648605	chlre	0.002320185614849188	1	0.9380357846102094	0.27842227378190254
chlre_OP_Chlamydomonas_SEC_virNOG_elut.tidy	OP_Chlamydomonas_SEC	Chlamy_SEC_34a_09142016	tr|A0A2K3CNV8|A0A2K3CNV8_CHLRE	26	1141.02483661	chlre	0.060324825986078884	1	1	0.3679814385150812
chlre_OP_Chlamydomonas_SEC_virNOG_elut.tidy	OP_Chlamydomonas_SEC	Chlamy_SEC_34a_09142016	tr|A0A2K3CNW2|A0A2K3CNW2_CHLRE	2	59.1176983121	chlre	0.004640371229698376	0.5	0.1483308524295872	0.12064965197215777
chlre_OP_Chlamydomonas_SEC_virNOG_elut.tidy	OP_Chlamydomonas_SEC	Chlamy_SEC_34a_09142016	tr|A0A2K3CNY8|A0A2K3CNY8_CHLRE	1	140.950126876	chlre	0.002320185614849188	1	0.3885355320874693	0.27842227378190254
chlre_OP_Chlamydomonas_SEC_virNOG_elut.tidy	OP_Chlamydomonas_SEC	Chlamy_SEC_34a_09142016	tr|A0A2K3CP85|A0A2K3CP85_CHLRE	1	143.986467477	chlre	0.002320185614849188	1	1	0.18097447795823665
chlre_OP_Chlamydomonas_SEC_virNOG_elut.tidy	OP_Chlamydomonas_SEC	Chlamy_SEC_34a_09142016	tr|A0A2K3CPC7|A0A2K3CPC7_CHLRE	2	65.4495670945	chlre	0.004640371229698376	0.4	0.34569947072915386	0.2830626450116009
chlre_OP_Chlamydomonas_SEC_virNOG_elut.tidy	OP_Chlamydomonas_SEC	Chlamy_SEC_34a_09142016	tr|A0A2K3CPF2|A0A2K3CPF2_CHLRE	1	42.7018735212	chlre	0.002320185614849188	0.5	0.24869700192819544	0.16125290023201855
chlre_OP_Chlamydomonas_SEC_virNOG_elut.tidy	OP_Chlamydomonas_SEC	Chlamy_SEC_34a_09142016	tr|A0A2K3CPG2|A0A2K3CPG2_CHLRE	6	615.59881824	chlre	0.013921113689095127	0.2857142857142857	0.1423976183325953	0.054292343387471
chlre_OP_Chlamydomonas_SEC_virNOG_elut.tidy	OP_Chlamydomonas_SEC	Chlamy_SEC_34a_09142016	tr|A0A2K3CPY3|A0A2K3CPY3_CHLRE	1	114.289690361	chlre	0.002320185614849188	1	1	1
chlre_OP_Chlamydomonas_SEC_virNOG_elut.tidy	OP_Chlamydomonas_SEC	Chlamy_SEC_34a_09142016	tr|A0A2K3CPZ1|A0A2K3CPZ1_CHLRE	1	24.170564287	chlre	0.002320185614849188	0.5	0.3301339261284822	0.382830626450116
chlre_OP_Chlamydomonas_SEC_virNOG_elut.tidy	OP_Chlamydomonas_SEC	Chlamy_SEC_34a_09142016	tr|A0A2K3CQ46|A0A2K3CQ46_CHLRE	10	518.258085822	chlre	0.02320185614849188	0.47619047619047616	0.41819070671336606	0.11794276875483371
chlre_OP_Chlamydomonas_SEC_virNOG_elut.tidy	OP_Chlamydomonas_SEC	Chlamy_SEC_34a_09142016	tr|A0A2K3CQ49|A0A2K3CQ49_CHLRE	1	63.8322168151	chlre	0.002320185614849188	1	0.7793470918593227	0.4037122969837587
chlre_OP_Chlamydomonas_SEC_virNOG_elut.tidy	OP_Chlamydomonas_SEC	Chlamy_SEC_34a_09142016	tr|A0A2K3CQ54|A0A2K3CQ54_CHLRE	23	842.153345158	chlre	0.05336426914153132	0.5227272727272727	0.38186953897705117	0.15140560082015864
chlre_OP_Chlamydomonas_SEC_virNOG_elut.tidy	OP_Chlamydomonas_SEC	Chlamy_SEC_34a_09142016	tr|A0A2K3CQ59|A0A2K3CQ59_CHLRE	1	74.7301450027	chlre	0.002320185614849188	1	0.8319652428280188	0.2830626450116009
chlre_OP_Chlamydomonas_SEC_virNOG_elut.tidy	OP_Chlamydomonas_SEC	Chlamy_SEC_34a_09142016	tr|A0A2K3CQA8|A0A2K3CQA8_CHLRE	1	41.9522215515	chlre	0.002320185614849188	1	0.6551331099403769	0.23201856148491878
chlre_OP_Chlamydomonas_SEC_virNOG_elut.tidy	OP_Chlamydomonas_SEC	Chlamy_SEC_34a_09142016	tr|A0A2K3CQC0|A0A2K3CQC0_CHLRE	1	56.3232097423	chlre	0.002320185614849188	0.07692307692307693	0.11035717208948548	0.03538283062645011
chlre_OP_Chlamydomonas_SEC_virNOG_elut.tidy	OP_Chlamydomonas_SEC	Chlamy_SEC_34a_09142016	tr|A0A2K3CQK1|A0A2K3CQK1_CHLRE	4	235.481795049	chlre	0.009280742459396751	0.6666666666666666	0.6522990537935642	0.35885537509667437
chlre_OP_Chlamydomonas_SEC_virNOG_elut.tidy	OP_Chlamydomonas_SEC	Chlamy_SEC_34a_09142016	tr|A0A2K3CQL0|A0A2K3CQL0_CHLRE	2	233.334113603	chlre	0.004640371229698376	0.6666666666666666	0.7387282111740355	0.44547563805104406
chlre_OP_Chlamydomonas_SEC_virNOG_elut.tidy	OP_Chlamydomonas_SEC	Chlamy_SEC_34a_09142016	tr|A0A2K3CQP7|A0A2K3CQP7_CHLRE	9	1210.51378993	chlre	0.02088167053364269	1	1	0.4965197215777262
chlre_OP_Chlamydomonas_SEC_virNOG_elut.tidy	OP_Chlamydomonas_SEC	Chlamy_SEC_34a_09142016	tr|A0A2K3CQQ3|A0A2K3CQQ3_CHLRE	1	7.78880492368	chlre	0.002320185614849188	0.25	0.20218091357273843	0.17749419953596288
chlre_OP_Chlamydomonas_SEC_virNOG_elut.tidy	OP_Chlamydomonas_SEC	Chlamy_SEC_34a_09142016	tr|A0A2K3CQS6|A0A2K3CQS6_CHLRE	2	31.011743164	chlre	0.004640371229698376	0.4	0.7639550234294656	0.33642691415313225
chlre_OP_Chlamydomonas_SEC_virNOG_elut.tidy	OP_Chlamydomonas_SEC	Chlamy_SEC_34a_09142016	tr|A0A2K3CQT3|A0A2K3CQT3_CHLRE	1	203.052115213	chlre	0.002320185614849188	1	1	1
chlre_OP_Chlamydomonas_SEC_virNOG_elut.tidy	OP_Chlamydomonas_SEC	Chlamy_SEC_34a_09142016	tr|A0A2K3CQV0|A0A2K3CQV0_CHLRE	1	150.437154646	chlre	0.002320185614849188	1	0.41532638680367273	0.18097447795823665
chlre_OP_Chlamydomonas_SEC_virNOG_elut.tidy	OP_Chlamydomonas_SEC	Chlamy_SEC_34a_09142016	tr|A0A2K3CQX6|A0A2K3CQX6_CHLRE	1	40.7295311497	chlre	0.002320185614849188	1	1	0.2830626450116009
chlre_OP_Chlamydomonas_SEC_virNOG_elut.tidy	OP_Chlamydomonas_SEC	Chlamy_SEC_34a_09142016	tr|A0A2K3CR28|A0A2K3CR28_CHLRE	1	46.1729338987	chlre	0.002320185614849188	1	0.47261278498325615	0.18097447795823665
chlre_OP_Chlamydomonas_SEC_virNOG_elut.tidy	OP_Chlamydomonas_SEC	Chlamy_SEC_34a_09142016	tr|A0A2K3CR91|A0A2K3CR91_CHLRE	2	108.552307196	chlre	0.004640371229698376	0.25	0.4597138421899307	0.07076566125290022
chlre_OP_Chlamydomonas_SEC_virNOG_elut.tidy	OP_Chlamydomonas_SEC	Chlamy_SEC_34a_09142016	tr|A0A2K3CRD6|A0A2K3CRD6_CHLRE	3	205.880568345	chlre	0.0069605568445475635	1	0.7968062224921425	0.21229698375870068
chlre_OP_Chlamydomonas_SEC_virNOG_elut.tidy	OP_Chlamydomonas_SEC	Chlamy_SEC_34a_09142016	tr|A0A2K3CRD7|A0A2K3CRD7_CHLRE	1	75.6498390574	chlre	0.002320185614849188	0.5	0.5214061281790133	0.3225058004640371
chlre_OP_Chlamydomonas_SEC_virNOG_elut.tidy	OP_Chlamydomonas_SEC	Chlamy_SEC_34a_09142016	tr|A0A2K3CRF6|A0A2K3CRF6_CHLRE	1	37.8522883634	chlre	0.002320185614849188	0.5	0.5338987964931884	0.44547563805104406
chlre_OP_Chlamydomonas_SEC_virNOG_elut.tidy	OP_Chlamydomonas_SEC	Chlamy_SEC_34a_09142016	tr|A0A2K3CRG7|A0A2K3CRG7_CHLRE	2	101.648279987	chlre	0.004640371229698376	0.08	0.14025642294978796	0.04324825986078886
chlre_OP_Chlamydomonas_SEC_virNOG_elut.tidy	OP_Chlamydomonas_SEC	Chlamy_SEC_34a_09142016	tr|A0A2K3CRK8|A0A2K3CRK8_CHLRE	1	19.5654619254	chlre	0.002320185614849188	0.5	0.3295886440033676	0.33642691415313225
chlre_OP_Chlamydomonas_SEC_virNOG_elut.tidy	OP_Chlamydomonas_SEC	Chlamy_SEC_34a_09142016	tr|A0A2K3CRM5|A0A2K3CRM5_CHLRE	1	17.9413197937	chlre	0.002320185614849188	0.5	0.42964798634789886	0.18097447795823665
chlre_OP_Chlamydomonas_SEC_virNOG_elut.tidy	OP_Chlamydomonas_SEC	Chlamy_SEC_34a_09142016	tr|A0A2K3CRQ9|A0A2K3CRQ9_CHLRE	1	59.5111627055	chlre	0.002320185614849188	0.5	0.4239645462321271	0.14153132250580044
chlre_OP_Chlamydomonas_SEC_virNOG_elut.tidy	OP_Chlamydomonas_SEC	Chlamy_SEC_34a_09142016	tr|A0A2K3CRT3|A0A2K3CRT3_CHLRE	1	32.952461994	chlre	0.002320185614849188	1	0.6997553230175798	0.2737819025522042
chlre_OP_Chlamydomonas_SEC_virNOG_elut.tidy	OP_Chlamydomonas_SEC	Chlamy_SEC_34a_09142016	tr|A0A2K3CRV8|A0A2K3CRV8_CHLRE	1	129.238527412	chlre	0.002320185614849188	1	0.3950665630568919	0.17633410672853828
chlre_OP_Chlamydomonas_SEC_virNOG_elut.tidy	OP_Chlamydomonas_SEC	Chlamy_SEC_34a_09142016	tr|A0A2K3CRY1|A0A2K3CRY1_CHLRE	1	45.4696907801	chlre	0.002320185614849188	0.3333333333333333	0.3856411678677682	0.14153132250580044
chlre_OP_Chlamydomonas_SEC_virNOG_elut.tidy	OP_Chlamydomonas_SEC	Chlamy_SEC_34a_09142016	tr|A0A2K3CRZ3|A0A2K3CRZ3_CHLRE	5	459.041622901	chlre	0.01160092807424594	0.3125	0.3293033457805818	0.09435421500386697
chlre_OP_Chlamydomonas_SEC_virNOG_elut.tidy	OP_Chlamydomonas_SEC	Chlamy_SEC_34a_09142016	tr|A0A2K3CS28|A0A2K3CS28_CHLRE	1	22.3089083347	chlre	0.002320185614849188	0.5	0.3981720042315643	0.2505800464037123
chlre_OP_Chlamydomonas_SEC_virNOG_elut.tidy	OP_Chlamydomonas_SEC	Chlamy_SEC_34a_09142016	tr|A0A2K3CS87|A0A2K3CS87_CHLRE	1	16.6311486869	chlre	0.002320185614849188	1	0.39701721037509347	0.23201856148491878
chlre_OP_Chlamydomonas_SEC_virNOG_elut.tidy	OP_Chlamydomonas_SEC	Chlamy_SEC_34a_09142016	tr|A0A2K3CSA1|A0A2K3CSA1_CHLRE	1	26.4315475901	chlre	0.002320185614849188	0.3333333333333333	0.38595609246752755	0.17401392111368907
chlre_OP_Chlamydomonas_SEC_virNOG_elut.tidy	OP_Chlamydomonas_SEC	Chlamy_SEC_34a_09142016	tr|A0A2K3CSA6|A0A2K3CSA6_CHLRE	1	120.495117524	chlre	0.002320185614849188	1	1	0.34802784222737815
chlre_OP_Chlamydomonas_SEC_virNOG_elut.tidy	OP_Chlamydomonas_SEC	Chlamy_SEC_34a_09142016	tr|A0A2K3CSE1|A0A2K3CSE1_CHLRE	1	21.7506022435	chlre	0.002320185614849188	0.14285714285714285	0.054291030954748416	0.025853496851176664
chlre_OP_Chlamydomonas_SEC_virNOG_elut.tidy	OP_Chlamydomonas_SEC	Chlamy_SEC_34a_09142016	tr|A0A2K3CSE3|A0A2K3CSE3_CHLRE	1	77.2986004662	chlre	0.002320185614849188	0.5	0.801739986844562	0.18097447795823665
chlre_OP_Chlamydomonas_SEC_virNOG_elut.tidy	OP_Chlamydomonas_SEC	Chlamy_SEC_34a_09142016	tr|A0A2K3CSM4|A0A2K3CSM4_CHLRE	1	33.3533418708	chlre	0.002320185614849188	1	0.3278892527384749	0.18097447795823665
chlre_OP_Chlamydomonas_SEC_virNOG_elut.tidy	OP_Chlamydomonas_SEC	Chlamy_SEC_34a_09142016	tr|A0A2K3CSN8|A0A2K3CSN8_CHLRE	1	15.4833443599	chlre	0.002320185614849188	1	0.11434755963992357	0.14153132250580044
chlre_OP_Chlamydomonas_SEC_virNOG_elut.tidy	OP_Chlamydomonas_SEC	Chlamy_SEC_34a_09142016	tr|A0A2K3CST7|A0A2K3CST7_CHLRE	2	35.8212645676	chlre	0.004640371229698376	1	0.4719261179938211	0.46403712296983757
chlre_OP_Chlamydomonas_SEC_virNOG_elut.tidy	OP_Chlamydomonas_SEC	Chlamy_SEC_34a_09142016	tr|A0A2K3CSU1|A0A2K3CSU1_CHLRE	1	128.879863599	chlre	0.002320185614849188	0.25	0.33332600537870494	0.2262180974477958
chlre_OP_Chlamydomonas_SEC_virNOG_elut.tidy	OP_Chlamydomonas_SEC	Chlamy_SEC_34a_09142016	tr|A0A2K3CT00|A0A2K3CT00_CHLRE	1	27.0627685607	chlre	0.002320185614849188	1	0.4839761294032499	0.44547563805104406
chlre_OP_Chlamydomonas_SEC_virNOG_elut.tidy	OP_Chlamydomonas_SEC	Chlamy_SEC_34a_09142016	tr|A0A2K3CT27|A0A2K3CT27_CHLRE	1	61.3582996515	chlre	0.002320185614849188	1	1	1
chlre_OP_Chlamydomonas_SEC_virNOG_elut.tidy	OP_Chlamydomonas_SEC	Chlamy_SEC_34a_09142016	tr|A0A2K3CT33|A0A2K3CT33_CHLRE	1	138.106490197	chlre	0.002320185614849188	0.3333333333333333	0.8108753266148393	0.09048723897911833
chlre_OP_Chlamydomonas_SEC_virNOG_elut.tidy	OP_Chlamydomonas_SEC	Chlamy_SEC_34a_09142016	tr|A0A2K3CT82|A0A2K3CT82_CHLRE	1	11.0775880639	chlre	0.002320185614849188	1	0.27915272604523844	0.23433874709976796
chlre_OP_Chlamydomonas_SEC_virNOG_elut.tidy	OP_Chlamydomonas_SEC	Chlamy_SEC_34a_09142016	tr|A0A2K3CTE7|A0A2K3CTE7_CHLRE	1	30.9845138392	chlre	0.002320185614849188	0.3333333333333333	0.6420274483195675	0.18097447795823665
chlre_OP_Chlamydomonas_SEC_virNOG_elut.tidy	OP_Chlamydomonas_SEC	Chlamy_SEC_34a_09142016	tr|A0A2K3CTH2|A0A2K3CTH2_CHLRE	1	309.115369655	chlre	0.002320185614849188	0.3333333333333333	0.4022694304796915	0.14153132250580044
chlre_OP_Chlamydomonas_SEC_virNOG_elut.tidy	OP_Chlamydomonas_SEC	Chlamy_SEC_34a_09142016	tr|A0A2K3CTH6|A0A2K3CTH6_CHLRE	1	10.6954654192	chlre	0.002320185614849188	0.5	0.2833019471749228	0.17633410672853828
chlre_OP_Chlamydomonas_SEC_virNOG_elut.tidy	OP_Chlamydomonas_SEC	Chlamy_SEC_34a_09142016	tr|A0A2K3CTJ3|A0A2K3CTJ3_CHLRE	1	89.6739343945	chlre	0.002320185614849188	1	0.9528280047613928	0.34802784222737815
chlre_OP_Chlamydomonas_SEC_virNOG_elut.tidy	OP_Chlamydomonas_SEC	Chlamy_SEC_34a_09142016	tr|A0A2K3CTR3|A0A2K3CTR3_CHLRE	1	14.2267629165	chlre	0.002320185614849188	1	0.3420218188108274	0.18097447795823665
chlre_OP_Chlamydomonas_SEC_virNOG_elut.tidy	OP_Chlamydomonas_SEC	Chlamy_SEC_34a_09142016	tr|A0A2K3CTU9|A0A2K3CTU9_CHLRE	1	77.6223228992	chlre	0.002320185614849188	1	0.45308333105834947	0.18097447795823665
chlre_OP_Chlamydomonas_SEC_virNOG_elut.tidy	OP_Chlamydomonas_SEC	Chlamy_SEC_34a_09142016	tr|A0A2K3CU26|A0A2K3CU26_CHLRE	1	65.7851662224	chlre	0.002320185614849188	0.25	0.339018432193269	0.12296983758700696
chlre_OP_Chlamydomonas_SEC_virNOG_elut.tidy	OP_Chlamydomonas_SEC	Chlamy_SEC_34a_09142016	tr|A0A2K3CU44|A0A2K3CU44_CHLRE	1	44.5037957356	chlre	0.002320185614849188	1	0.9663981715559692	0.4965197215777262
chlre_OP_Chlamydomonas_SEC_virNOG_elut.tidy	OP_Chlamydomonas_SEC	Chlamy_SEC_34a_09142016	tr|A0A2K3CU72|A0A2K3CU72_CHLRE	1	122.667076866	chlre	0.002320185614849188	1	1	1
chlre_OP_Chlamydomonas_SEC_virNOG_elut.tidy	OP_Chlamydomonas_SEC	Chlamy_SEC_34a_09142016	tr|A0A2K3CUE0|A0A2K3CUE0_CHLRE	1	44.6662935649	chlre	0.002320185614849188	1	0.5088372400952342	0.34802784222737815
chlre_OP_Chlamydomonas_SEC_virNOG_elut.tidy	OP_Chlamydomonas_SEC	Chlamy_SEC_34a_09142016	tr|A0A2K3CUN4|A0A2K3CUN4_CHLRE	4	450.404540768	chlre	0.009280742459396751	1	1	0.37741686001546787
chlre_OP_Chlamydomonas_SEC_virNOG_elut.tidy	OP_Chlamydomonas_SEC	Chlamy_SEC_34a_09142016	tr|A0A2K3CUN7|A0A2K3CUN7_CHLRE	1	57.6652038702	chlre	0.002320185614849188	1	1	1
chlre_OP_Chlamydomonas_SEC_virNOG_elut.tidy	OP_Chlamydomonas_SEC	Chlamy_SEC_34a_09142016	tr|A0A2K3CUV5|A0A2K3CUV5_CHLRE	1	52.6470485776	chlre	0.002320185614849188	1	0.9450773383512588	0.3573085846867749
chlre_OP_Chlamydomonas_SEC_virNOG_elut.tidy	OP_Chlamydomonas_SEC	Chlamy_SEC_34a_09142016	tr|A0A2K3CUY2|A0A2K3CUY2_CHLRE	2	211.274923654	chlre	0.004640371229698376	0.3333333333333333	0.2617847488713747	0.09280742459396751
chlre_OP_Chlamydomonas_SEC_virNOG_elut.tidy	OP_Chlamydomonas_SEC	Chlamy_SEC_34a_09142016	tr|A0A2K3CV21|A0A2K3CV21_CHLRE	2	228.998447737	chlre	0.004640371229698376	0.3333333333333333	0.5625005016341015	0.11755607115235886
chlre_OP_Chlamydomonas_SEC_virNOG_elut.tidy	OP_Chlamydomonas_SEC	Chlamy_SEC_34a_09142016	tr|A0A2K3CV40|A0A2K3CV40_CHLRE	2	127.138092454	chlre	0.004640371229698376	0.25	0.32789909509110987	0.15835266821345706
chlre_OP_Chlamydomonas_SEC_virNOG_elut.tidy	OP_Chlamydomonas_SEC	Chlamy_SEC_34a_09142016	tr|A0A2K3CV82|A0A2K3CV82_CHLRE	1	44.5068422715	chlre	0.002320185614849188	0.5	0.3979152030857981	0.16125290023201855
chlre_OP_Chlamydomonas_SEC_virNOG_elut.tidy	OP_Chlamydomonas_SEC	Chlamy_SEC_34a_09142016	tr|A0A2K3CVC7|A0A2K3CVC7_CHLRE	1	63.0466710053	chlre	0.002320185614849188	0.07142857142857142	0.09811594196970098	0.04686774941995359
chlre_OP_Chlamydomonas_SEC_virNOG_elut.tidy	OP_Chlamydomonas_SEC	Chlamy_SEC_34a_09142016	tr|A0A2K3CVF7|A0A2K3CVF7_CHLRE	1	63.503276422	chlre	0.002320185614849188	0.2	0.22588156962779163	0.11740139211136891
chlre_OP_Chlamydomonas_SEC_virNOG_elut.tidy	OP_Chlamydomonas_SEC	Chlamy_SEC_34a_09142016	tr|A0A2K3CVG5|A0A2K3CVG5_CHLRE	1	58.1324616935	chlre	0.002320185614849188	1	1	0.9048723897911832
chlre_OP_Chlamydomonas_SEC_virNOG_elut.tidy	OP_Chlamydomonas_SEC	Chlamy_SEC_34a_09142016	tr|A0A2K3CVJ0|A0A2K3CVJ0_CHLRE	2	1087.15671128	chlre	0.004640371229698376	1	0.5077197358470696	0.3201856148491879
chlre_OP_Chlamydomonas_SEC_virNOG_elut.tidy	OP_Chlamydomonas_SEC	Chlamy_SEC_34a_09142016	tr|A0A2K3CVL2|A0A2K3CVL2_CHLRE	8	871.248773331	chlre	0.018561484918793503	0.4444444444444444	0.4288033486507868	0.10293187091330942
chlre_OP_Chlamydomonas_SEC_virNOG_elut.tidy	OP_Chlamydomonas_SEC	Chlamy_SEC_34a_09142016	tr|A0A2K3CVN2|A0A2K3CVN2_CHLRE	1	9.63292948463	chlre	0.002320185614849188	0.5	0.3956115368956623	0.18097447795823665
chlre_OP_Chlamydomonas_SEC_virNOG_elut.tidy	OP_Chlamydomonas_SEC	Chlamy_SEC_34a_09142016	tr|A0A2K3CW26|A0A2K3CW26_CHLRE	1	11.6806103805	chlre	0.002320185614849188	0.5	0.25808274028033285	0.23201856148491878
chlre_OP_Chlamydomonas_SEC_virNOG_elut.tidy	OP_Chlamydomonas_SEC	Chlamy_SEC_34a_09142016	tr|A0A2K3CW56|A0A2K3CW56_CHLRE	1	30.4118736467	chlre	0.002320185614849188	0.25	0.22952606675965245	0.11600928074245939
chlre_OP_Chlamydomonas_SEC_virNOG_elut.tidy	OP_Chlamydomonas_SEC	Chlamy_SEC_34a_09142016	tr|A0A2K3CW59|A0A2K3CW59_CHLRE	3	254.519511401	chlre	0.0069605568445475635	0.6	0.5233399857476997	0.14153132250580047
chlre_OP_Chlamydomonas_SEC_virNOG_elut.tidy	OP_Chlamydomonas_SEC	Chlamy_SEC_34a_09142016	tr|A0A2K3CW78|A0A2K3CW78_CHLRE	1	14.9914115401	chlre	0.002320185614849188	0.5	0.4932000843295591	0.18097447795823665
chlre_OP_Chlamydomonas_SEC_virNOG_elut.tidy	OP_Chlamydomonas_SEC	Chlamy_SEC_34a_09142016	tr|A0A2K3CW95|A0A2K3CW95_CHLRE	1	69.3922775026	chlre	0.002320185614849188	0.3333333333333333	0.3736359880918115	0.11600928074245939
chlre_OP_Chlamydomonas_SEC_virNOG_elut.tidy	OP_Chlamydomonas_SEC	Chlamy_SEC_34a_09142016	tr|A0A2K3CWD0|A0A2K3CWD0_CHLRE	1	20.1390445721	chlre	0.002320185614849188	0.5	0.4397030085323956	0.17865429234338745
chlre_OP_Chlamydomonas_SEC_virNOG_elut.tidy	OP_Chlamydomonas_SEC	Chlamy_SEC_34a_09142016	tr|A0A2K3CWE8|A0A2K3CWE8_CHLRE	2	184.837335525	chlre	0.004640371229698376	0.2222222222222222	0.23818988881486777	0.05661252900232019
chlre_OP_Chlamydomonas_SEC_virNOG_elut.tidy	OP_Chlamydomonas_SEC	Chlamy_SEC_34a_09142016	tr|A0A2K3CWI6|A0A2K3CWI6_CHLRE	1	150.906603923	chlre	0.002320185614849188	1	0.6189516544650131	0.32946635730858465
chlre_OP_Chlamydomonas_SEC_virNOG_elut.tidy	OP_Chlamydomonas_SEC	Chlamy_SEC_34a_09142016	tr|A0A2K3CWJ2|A0A2K3CWJ2_CHLRE	2	286.979811625	chlre	0.004640371229698376	0.6666666666666666	0.640556641855541	0.29698375870069604
chlre_OP_Chlamydomonas_SEC_virNOG_elut.tidy	OP_Chlamydomonas_SEC	Chlamy_SEC_34a_09142016	tr|A0A2K3CWR3|A0A2K3CWR3_CHLRE	1	100.67250622	chlre	0.002320185614849188	1	1	0.17633410672853828
chlre_OP_Chlamydomonas_SEC_virNOG_elut.tidy	OP_Chlamydomonas_SEC	Chlamy_SEC_34a_09142016	tr|A0A2K3CWX0|A0A2K3CWX0_CHLRE	1	60.6262543735	chlre	0.002320185614849188	0.5	0.33595762856982675	0.17633410672853828
chlre_OP_Chlamydomonas_SEC_virNOG_elut.tidy	OP_Chlamydomonas_SEC	Chlamy_SEC_34a_09142016	tr|A0A2K3CWZ7|A0A2K3CWZ7_CHLRE	1	9.60954149195	chlre	0.002320185614849188	1	0.4284652372043055	0.5174013921113689
chlre_OP_Chlamydomonas_SEC_virNOG_elut.tidy	OP_Chlamydomonas_SEC	Chlamy_SEC_34a_09142016	tr|A0A2K3CX59|A0A2K3CX59_CHLRE	1	29.8976115347	chlre	0.002320185614849188	1	0.4156876873756674	0.4918793503480278
chlre_OP_Chlamydomonas_SEC_virNOG_elut.tidy	OP_Chlamydomonas_SEC	Chlamy_SEC_34a_09142016	tr|A0A2K3CX61|A0A2K3CX61_CHLRE	6	273.933061919	chlre	0.013921113689095127	0.8571428571428571	0.98772592176227	0.28306264501160094
chlre_OP_Chlamydomonas_SEC_virNOG_elut.tidy	OP_Chlamydomonas_SEC	Chlamy_SEC_34a_09142016	tr|A0A2K3CX66|A0A2K3CX66_CHLRE	2	117.872272558	chlre	0.004640371229698376	1	0.958803328011505	0.6751740139211136
chlre_OP_Chlamydomonas_SEC_virNOG_elut.tidy	OP_Chlamydomonas_SEC	Chlamy_SEC_34a_09142016	tr|A0A2K3CXC8|A0A2K3CXC8_CHLRE	3	658.69198369	chlre	0.0069605568445475635	0.6	0.5668318389583146	0.34802784222737815
chlre_OP_Chlamydomonas_SEC_virNOG_elut.tidy	OP_Chlamydomonas_SEC	Chlamy_SEC_34a_09142016	tr|A0A2K3CXE4|A0A2K3CXE4_CHLRE	10	571.084074036	chlre	0.02320185614849188	0.43478260869565216	0.5131475030420699	0.17691415313225056
chlre_OP_Chlamydomonas_SEC_virNOG_elut.tidy	OP_Chlamydomonas_SEC	Chlamy_SEC_34a_09142016	tr|A0A2K3CXF0|A0A2K3CXF0_CHLRE	1	32.5923203458	chlre	0.002320185614849188	0.2	0.16249093806288403	0.16125290023201855
chlre_OP_Chlamydomonas_SEC_virNOG_elut.tidy	OP_Chlamydomonas_SEC	Chlamy_SEC_34a_09142016	tr|A0A2K3CXI0|A0A2K3CXI0_CHLRE	1	109.65693235	chlre	0.002320185614849188	0.25	0.1701502330184672	0.11716937354988398
chlre_OP_Chlamydomonas_SEC_virNOG_elut.tidy	OP_Chlamydomonas_SEC	Chlamy_SEC_34a_09142016	tr|A0A2K3CXJ4|A0A2K3CXJ4_CHLRE	1	91.3885342397	chlre	0.002320185614849188	0.16666666666666666	0.2971907413795703	0.07076566125290022
chlre_OP_Chlamydomonas_SEC_virNOG_elut.tidy	OP_Chlamydomonas_SEC	Chlamy_SEC_34a_09142016	tr|A0A2K3CXK9|A0A2K3CXK9_CHLRE	1	73.0816961332	chlre	0.002320185614849188	0.25	0.2766367060347935	0.12412993039443156
chlre_OP_Chlamydomonas_SEC_virNOG_elut.tidy	OP_Chlamydomonas_SEC	Chlamy_SEC_34a_09142016	tr|A0A2K3CXL5|A0A2K3CXL5_CHLRE	1	74.5022099199	chlre	0.002320185614849188	1	0.44143354977798555	0.3990719257540603
chlre_OP_Chlamydomonas_SEC_virNOG_elut.tidy	OP_Chlamydomonas_SEC	Chlamy_SEC_34a_09142016	tr|A0A2K3CXN7|A0A2K3CXN7_CHLRE	3	163.910983616	chlre	0.0069605568445475635	0.3333333333333333	0.3277699991727675	0.09435421500386697
chlre_OP_Chlamydomonas_SEC_virNOG_elut.tidy	OP_Chlamydomonas_SEC	Chlamy_SEC_34a_09142016	tr|A0A2K3CXN9|A0A2K3CXN9_CHLRE	1	32.3554871353	chlre	0.002320185614849188	1	1	1
chlre_OP_Chlamydomonas_SEC_virNOG_elut.tidy	OP_Chlamydomonas_SEC	Chlamy_SEC_34a_09142016	tr|A0A2K3CXS4|A0A2K3CXS4_CHLRE	1	108.789393328	chlre	0.002320185614849188	0.3333333333333333	0.34945375123153916	0.09435421500386697
chlre_OP_Chlamydomonas_SEC_virNOG_elut.tidy	OP_Chlamydomonas_SEC	Chlamy_SEC_34a_09142016	tr|A0A2K3CXT6|A0A2K3CXT6_CHLRE	1	236.105538761	chlre	0.002320185614849188	0.3333333333333333	0.23835979237859992	0.05877803557617943
chlre_OP_Chlamydomonas_SEC_virNOG_elut.tidy	OP_Chlamydomonas_SEC	Chlamy_SEC_34a_09142016	tr|A0A2K3CXT7|A0A2K3CXT7_CHLRE	2	56.1370214535	chlre	0.004640371229698376	0.13333333333333333	0.15729224205593567	0.05939675174013921
chlre_OP_Chlamydomonas_SEC_virNOG_elut.tidy	OP_Chlamydomonas_SEC	Chlamy_SEC_34a_09142016	tr|A0A2K3CXU1|A0A2K3CXU1_CHLRE	1	183.290530917	chlre	0.002320185614849188	1	1	1
chlre_OP_Chlamydomonas_SEC_virNOG_elut.tidy	OP_Chlamydomonas_SEC	Chlamy_SEC_34a_09142016	tr|A0A2K3CXV4|A0A2K3CXV4_CHLRE	1	427.723756764	chlre	0.002320185614849188	1	1	1
chlre_OP_Chlamydomonas_SEC_virNOG_elut.tidy	OP_Chlamydomonas_SEC	Chlamy_SEC_34a_09142016	tr|A0A2K3CY40|A0A2K3CY40_CHLRE	1	47.0324204933	chlre	0.002320185614849188	0.25	0.4932431440765593	0.2262180974477958
chlre_OP_Chlamydomonas_SEC_virNOG_elut.tidy	OP_Chlamydomonas_SEC	Chlamy_SEC_34a_09142016	tr|A0A2K3CY81|A0A2K3CY81_CHLRE	1	107.999327558	chlre	0.002320185614849188	1	1	0.5406032482598607
chlre_OP_Chlamydomonas_SEC_virNOG_elut.tidy	OP_Chlamydomonas_SEC	Chlamy_SEC_34a_09142016	tr|A0A2K3CYA4|A0A2K3CYA4_CHLRE	1	28.1327758472	chlre	0.002320185614849188	0.5	0.2387384952929866	0.14153132250580044
chlre_OP_Chlamydomonas_SEC_virNOG_elut.tidy	OP_Chlamydomonas_SEC	Chlamy_SEC_34a_09142016	tr|A0A2K3CYA7|A0A2K3CYA7_CHLRE	1	32.8260276969	chlre	0.002320185614849188	0.25	0.07910978796253872	0.04524361948955916
chlre_OP_Chlamydomonas_SEC_virNOG_elut.tidy	OP_Chlamydomonas_SEC	Chlamy_SEC_34a_09142016	tr|A0A2K3CYC6|A0A2K3CYC6_CHLRE	1	80.3640589238	chlre	0.002320185614849188	0.3333333333333333	0.40334659275733226	0.11600928074245939
chlre_OP_Chlamydomonas_SEC_virNOG_elut.tidy	OP_Chlamydomonas_SEC	Chlamy_SEC_34a_09142016	tr|A0A2K3CYG6|A0A2K3CYG6_CHLRE	1	27.2276080682	chlre	0.002320185614849188	1	0.396402338621043	0.44547563805104406
chlre_OP_Chlamydomonas_SEC_virNOG_elut.tidy	OP_Chlamydomonas_SEC	Chlamy_SEC_34a_09142016	tr|A0A2K3CYH2|A0A2K3CYH2_CHLRE	1	30.9234844104	chlre	0.002320185614849188	1	0.4763087500435489	0.4965197215777262
chlre_OP_Chlamydomonas_SEC_virNOG_elut.tidy	OP_Chlamydomonas_SEC	Chlamy_SEC_34a_09142016	tr|A0A2K3CYN7|A0A2K3CYN7_CHLRE	1	10.6670766589	chlre	0.002320185614849188	0.1111111111111111	0.0279388322644101	0.04434132508378447
chlre_OP_Chlamydomonas_SEC_virNOG_elut.tidy	OP_Chlamydomonas_SEC	Chlamy_SEC_34a_09142016	tr|A0A2K3CYU4|A0A2K3CYU4_CHLRE	1	142.523996471	chlre	0.002320185614849188	1	1	1
chlre_OP_Chlamydomonas_SEC_virNOG_elut.tidy	OP_Chlamydomonas_SEC	Chlamy_SEC_34a_09142016	tr|A0A2K3CZ00|A0A2K3CZ00_CHLRE	1	51.1592686022	chlre	0.002320185614849188	0.5	1	0.2830626450116009
chlre_OP_Chlamydomonas_SEC_virNOG_elut.tidy	OP_Chlamydomonas_SEC	Chlamy_SEC_34a_09142016	tr|A0A2K3CZ02|A0A2K3CZ02_CHLRE	1	120.622625585	chlre	0.002320185614849188	0.5	0.6551331099422291	0.23201856148491878
chlre_OP_Chlamydomonas_SEC_virNOG_elut.tidy	OP_Chlamydomonas_SEC	Chlamy_SEC_34a_09142016	tr|A0A2K3CZ54|A0A2K3CZ54_CHLRE	1	34.161498817	chlre	0.002320185614849188	1	0.5687163556057696	0.6264501160092807
chlre_OP_Chlamydomonas_SEC_virNOG_elut.tidy	OP_Chlamydomonas_SEC	Chlamy_SEC_34a_09142016	tr|A0A2K3CZB2|A0A2K3CZB2_CHLRE	1	19.7618593952	chlre	0.002320185614849188	0.5	0.8334636245919486	0.23433874709976796
chlre_OP_Chlamydomonas_SEC_virNOG_elut.tidy	OP_Chlamydomonas_SEC	Chlamy_SEC_34a_09142016	tr|A0A2K3CZE7|A0A2K3CZE7_CHLRE	1	249.974520126	chlre	0.002320185614849188	1	1	1
chlre_OP_Chlamydomonas_SEC_virNOG_elut.tidy	OP_Chlamydomonas_SEC	Chlamy_SEC_34a_09142016	tr|A0A2K3CZI3|A0A2K3CZI3_CHLRE	3	100.911123355	chlre	0.0069605568445475635	1	1	0.6682134570765661
chlre_OP_Chlamydomonas_SEC_virNOG_elut.tidy	OP_Chlamydomonas_SEC	Chlamy_SEC_34a_09142016	tr|A0A2K3CZJ9|A0A2K3CZJ9_CHLRE	1	80.5856353323	chlre	0.002320185614849188	1	0.8218025212570209	0.4385150812064965
chlre_OP_Chlamydomonas_SEC_virNOG_elut.tidy	OP_Chlamydomonas_SEC	Chlamy_SEC_34a_09142016	tr|A0A2K3CZM6|A0A2K3CZM6_CHLRE	3	88.2470889994	chlre	0.0069605568445475635	0.3	0.33618476102795336	0.12131256214782896
chlre_OP_Chlamydomonas_SEC_virNOG_elut.tidy	OP_Chlamydomonas_SEC	Chlamy_SEC_34a_09142016	tr|A0A2K3CZS3|A0A2K3CZS3_CHLRE	16	1845.99920135	chlre	0.037122969837587005	1	0.9856023398680966	0.4792237924488505
chlre_OP_Chlamydomonas_SEC_virNOG_elut.tidy	OP_Chlamydomonas_SEC	Chlamy_SEC_34a_09142016	tr|A0A2K3CZU7|A0A2K3CZU7_CHLRE	1	57.6447527989	chlre	0.002320185614849188	0.16666666666666666	0.1373445772628054	0.07424593967517401
chlre_OP_Chlamydomonas_SEC_virNOG_elut.tidy	OP_Chlamydomonas_SEC	Chlamy_SEC_34a_09142016	tr|A0A2K3CZV2|A0A2K3CZV2_CHLRE	1	52.1043936465	chlre	0.002320185614849188	1	0.3736854906011349	0.3990719257540603
chlre_OP_Chlamydomonas_SEC_virNOG_elut.tidy	OP_Chlamydomonas_SEC	Chlamy_SEC_34a_09142016	tr|A0A2K3CZX8|A0A2K3CZX8_CHLRE	1	29.8242755567	chlre	0.002320185614849188	0.5	0.2041774295921173	0.17633410672853828
chlre_OP_Chlamydomonas_SEC_virNOG_elut.tidy	OP_Chlamydomonas_SEC	Chlamy_SEC_34a_09142016	tr|A0A2K3CZY1|A0A2K3CZY1_CHLRE	1	50.2195705249	chlre	0.002320185614849188	1	0.6463871847777132	0.6751740139211136
chlre_OP_Chlamydomonas_SEC_virNOG_elut.tidy	OP_Chlamydomonas_SEC	Chlamy_SEC_34a_09142016	tr|A0A2K3D023|A0A2K3D023_CHLRE	5	387.921212352	chlre	0.01160092807424594	0.5	0.6092417668202316	0.28306264501160094
chlre_OP_Chlamydomonas_SEC_virNOG_elut.tidy	OP_Chlamydomonas_SEC	Chlamy_SEC_34a_09142016	tr|A0A2K3D077|A0A2K3D077_CHLRE	1	55.5498933614	chlre	0.002320185614849188	0.5	0.30947582723215017	0.18097447795823665
chlre_OP_Chlamydomonas_SEC_virNOG_elut.tidy	OP_Chlamydomonas_SEC	Chlamy_SEC_34a_09142016	tr|A0A2K3D0I5|A0A2K3D0I5_CHLRE	6	320.64242244	chlre	0.013921113689095127	0.2	0.20788631387934803	0.18097447795823665
chlre_OP_Chlamydomonas_SEC_virNOG_elut.tidy	OP_Chlamydomonas_SEC	Chlamy_SEC_34a_09142016	tr|A0A2K3D0I7|A0A2K3D0I7_CHLRE	1	47.108198621	chlre	0.002320185614849188	1	0.5532160029375245	0.44547563805104406
chlre_OP_Chlamydomonas_SEC_virNOG_elut.tidy	OP_Chlamydomonas_SEC	Chlamy_SEC_34a_09142016	tr|A0A2K3D0P9|A0A2K3D0P9_CHLRE	1	51.4852670179	chlre	0.002320185614849188	0.08333333333333333	0.04415566636296699	0.028306264501160094
chlre_OP_Chlamydomonas_SEC_virNOG_elut.tidy	OP_Chlamydomonas_SEC	Chlamy_SEC_34a_09142016	tr|A0A2K3D0T0|A0A2K3D0T0_CHLRE	1	207.143994871	chlre	0.002320185614849188	1	1	1
chlre_OP_Chlamydomonas_SEC_virNOG_elut.tidy	OP_Chlamydomonas_SEC	Chlamy_SEC_34a_09142016	tr|A0A2K3D0T3|A0A2K3D0T3_CHLRE	1	20.3861768438	chlre	0.002320185614849188	0.5	0.2962747435312441	0.2830626450116009
chlre_OP_Chlamydomonas_SEC_virNOG_elut.tidy	OP_Chlamydomonas_SEC	Chlamy_SEC_34a_09142016	tr|A0A2K3D0Y3|A0A2K3D0Y3_CHLRE	1	514.420020876	chlre	0.002320185614849188	1	1	0.8816705336426914
chlre_OP_Chlamydomonas_SEC_virNOG_elut.tidy	OP_Chlamydomonas_SEC	Chlamy_SEC_34a_09142016	tr|A0A2K3D0Y6|A0A2K3D0Y6_CHLRE	1	29.3898107974	chlre	0.002320185614849188	0.5	0.6385303000390458	0.19953596287703015
chlre_OP_Chlamydomonas_SEC_virNOG_elut.tidy	OP_Chlamydomonas_SEC	Chlamy_SEC_34a_09142016	tr|A0A2K3D0Z0|A0A2K3D0Z0_CHLRE	1	14.0518221373	chlre	0.002320185614849188	1	0.22393427218798861	0.18097447795823665
chlre_OP_Chlamydomonas_SEC_virNOG_elut.tidy	OP_Chlamydomonas_SEC	Chlamy_SEC_34a_09142016	tr|A0A2K3D103|A0A2K3D103_CHLRE	2	142.842582929	chlre	0.004640371229698376	0.15384615384615385	0.15901143658508496	0.09435421500386697
chlre_OP_Chlamydomonas_SEC_virNOG_elut.tidy	OP_Chlamydomonas_SEC	Chlamy_SEC_34a_09142016	tr|A0A2K3D131|A0A2K3D131_CHLRE	1	17.4936128265	chlre	0.002320185614849188	0.5	0.1677779915703165	0.11600928074245939
chlre_OP_Chlamydomonas_SEC_virNOG_elut.tidy	OP_Chlamydomonas_SEC	Chlamy_SEC_34a_09142016	tr|A0A2K3D166|A0A2K3D166_CHLRE	1	197.8964951	chlre	0.002320185614849188	0.5	0.5051626805864502	0.14153132250580044
chlre_OP_Chlamydomonas_SEC_virNOG_elut.tidy	OP_Chlamydomonas_SEC	Chlamy_SEC_34a_09142016	tr|A0A2K3D191|A0A2K3D191_CHLRE	3	874.002922669	chlre	0.0069605568445475635	0.75	0.7958304061661302	0.3225058004640371
chlre_OP_Chlamydomonas_SEC_virNOG_elut.tidy	OP_Chlamydomonas_SEC	Chlamy_SEC_34a_09142016	tr|A0A2K3D1B9|A0A2K3D1B9_CHLRE	1	38.1006824202	chlre	0.002320185614849188	0.5	0.6935312909037749	0.2830626450116009
chlre_OP_Chlamydomonas_SEC_virNOG_elut.tidy	OP_Chlamydomonas_SEC	Chlamy_SEC_34a_09142016	tr|A0A2K3D1C1|A0A2K3D1C1_CHLRE	2	63.1925941693	chlre	0.004640371229698376	0.6666666666666666	1	0.21964423820572312
chlre_OP_Chlamydomonas_SEC_virNOG_elut.tidy	OP_Chlamydomonas_SEC	Chlamy_SEC_34a_09142016	tr|A0A2K3D1C4|A0A2K3D1C4_CHLRE	1	91.9379768176	chlre	0.002320185614849188	1	1	0.6334106728538282
chlre_OP_Chlamydomonas_SEC_virNOG_elut.tidy	OP_Chlamydomonas_SEC	Chlamy_SEC_34a_09142016	tr|A0A2K3D1K4|A0A2K3D1K4_CHLRE	1	211.303032179	chlre	0.002320185614849188	0.14285714285714285	0.2481545539594761	0.11214230471771075
chlre_OP_Chlamydomonas_SEC_virNOG_elut.tidy	OP_Chlamydomonas_SEC	Chlamy_SEC_34a_09142016	tr|A0A2K3D1L1|A0A2K3D1L1_CHLRE	1	8.66035510352	chlre	0.002320185614849188	0.14285714285714285	0.1028519713015063	0.029389017788089715
chlre_OP_Chlamydomonas_SEC_virNOG_elut.tidy	OP_Chlamydomonas_SEC	Chlamy_SEC_34a_09142016	tr|A0A2K3D1R4|A0A2K3D1R4_CHLRE	2	165.680786595	chlre	0.004640371229698376	0.6666666666666666	0.6989075024619217	0.44547563805104406
chlre_OP_Chlamydomonas_SEC_virNOG_elut.tidy	OP_Chlamydomonas_SEC	Chlamy_SEC_34a_09142016	tr|A0A2K3D1Z4|A0A2K3D1Z4_CHLRE	1	69.0211209068	chlre	0.002320185614849188	0.5	0.7669430865198813	0.17401392111368907
chlre_OP_Chlamydomonas_SEC_virNOG_elut.tidy	OP_Chlamydomonas_SEC	Chlamy_SEC_34a_09142016	tr|A0A2K3D207|A0A2K3D207_CHLRE	1	29.0664179592	chlre	0.002320185614849188	1	0.9383411140747225	0.17633410672853828
chlre_OP_Chlamydomonas_SEC_virNOG_elut.tidy	OP_Chlamydomonas_SEC	Chlamy_SEC_34a_09142016	tr|A0A2K3D274|A0A2K3D274_CHLRE	6	357.193091592	chlre	0.013921113689095127	0.375	0.4293580564447975	0.1305104408352668
chlre_OP_Chlamydomonas_SEC_virNOG_elut.tidy	OP_Chlamydomonas_SEC	Chlamy_SEC_34a_09142016	tr|A0A2K3D2B3|A0A2K3D2B3_CHLRE	5	202.525100475	chlre	0.01160092807424594	0.4166666666666667	0.260064186130038	0.08845707656612528
chlre_OP_Chlamydomonas_SEC_virNOG_elut.tidy	OP_Chlamydomonas_SEC	Chlamy_SEC_34a_09142016	tr|A0A2K3D2D1|A0A2K3D2D1_CHLRE	1	112.882136242	chlre	0.002320185614849188	0.5	0.5444731455759086	0.14153132250580044
chlre_OP_Chlamydomonas_SEC_virNOG_elut.tidy	OP_Chlamydomonas_SEC	Chlamy_SEC_34a_09142016	tr|A0A2K3D2H8|A0A2K3D2H8_CHLRE	4	103.362696026	chlre	0.009280742459396751	0.15384615384615385	0.21177375975358115	0.08943260915418687
chlre_OP_Chlamydomonas_SEC_virNOG_elut.tidy	OP_Chlamydomonas_SEC	Chlamy_SEC_34a_09142016	tr|A0A2K3D2I8|A0A2K3D2I8_CHLRE	1	164.485398525	chlre	0.002320185614849188	0.5	0.5151086953430646	0.2459396751740139
chlre_OP_Chlamydomonas_SEC_virNOG_elut.tidy	OP_Chlamydomonas_SEC	Chlamy_SEC_34a_09142016	tr|A0A2K3D2K2|A0A2K3D2K2_CHLRE	2	219.725575088	chlre	0.004640371229698376	0.5	0.47745814374654	0.3375870069605568
chlre_OP_Chlamydomonas_SEC_virNOG_elut.tidy	OP_Chlamydomonas_SEC	Chlamy_SEC_34a_09142016	tr|A0A2K3D2L5|A0A2K3D2L5_CHLRE	13	517.32849704	chlre	0.030162412993039442	0.5909090909090909	0.41995243539729293	0.12064965197215777
chlre_OP_Chlamydomonas_SEC_virNOG_elut.tidy	OP_Chlamydomonas_SEC	Chlamy_SEC_34a_09142016	tr|A0A2K3D2Q7|A0A2K3D2Q7_CHLRE	1	48.3780583896	chlre	0.002320185614849188	0.25	0.13772784822711961	0.11716937354988398
chlre_OP_Chlamydomonas_SEC_virNOG_elut.tidy	OP_Chlamydomonas_SEC	Chlamy_SEC_34a_09142016	tr|A0A2K3D2S7|A0A2K3D2S7_CHLRE	1	13.5458563491	chlre	0.002320185614849188	0.5	0.2240589269062814	0.16009280742459395
chlre_OP_Chlamydomonas_SEC_virNOG_elut.tidy	OP_Chlamydomonas_SEC	Chlamy_SEC_34a_09142016	tr|A0A2K3D2T4|A0A2K3D2T4_CHLRE	1	101.635730817	chlre	0.002320185614849188	1	0.8998738380780096	0.18097447795823665
chlre_OP_Chlamydomonas_SEC_virNOG_elut.tidy	OP_Chlamydomonas_SEC	Chlamy_SEC_34a_09142016	tr|A0A2K3D2U2|A0A2K3D2U2_CHLRE	10	480.228828109	chlre	0.02320185614849188	0.9090909090909091	0.8273811477058033	0.47066622472654956
chlre_OP_Chlamydomonas_SEC_virNOG_elut.tidy	OP_Chlamydomonas_SEC	Chlamy_SEC_34a_09142016	tr|A0A2K3D2Y6|A0A2K3D2Y6_CHLRE	1	175.159450982	chlre	0.002320185614849188	0.3333333333333333	0.44887969496000996	0.19953596287703015
chlre_OP_Chlamydomonas_SEC_virNOG_elut.tidy	OP_Chlamydomonas_SEC	Chlamy_SEC_34a_09142016	tr|A0A2K3D353|A0A2K3D353_CHLRE	1	38.4680012073	chlre	0.002320185614849188	1	1	0.5661252900232018
chlre_OP_Chlamydomonas_SEC_virNOG_elut.tidy	OP_Chlamydomonas_SEC	Chlamy_SEC_34a_09142016	tr|A0A2K3D378|A0A2K3D378_CHLRE	2	109.184273159	chlre	0.004640371229698376	0.09523809523809523	0.10471406604867162	0.043928847641144624
chlre_OP_Chlamydomonas_SEC_virNOG_elut.tidy	OP_Chlamydomonas_SEC	Chlamy_SEC_34a_09142016	tr|A0A2K3D3A9|A0A2K3D3A9_CHLRE	2	87.4736836677	chlre	0.004640371229698376	0.3333333333333333	0.2471116116444516	0.09280742459396751
chlre_OP_Chlamydomonas_SEC_virNOG_elut.tidy	OP_Chlamydomonas_SEC	Chlamy_SEC_34a_09142016	tr|A0A2K3D3G3|A0A2K3D3G3_CHLRE	3	50.7485001744	chlre	0.0069605568445475635	0.07894736842105263	0.05897761776226067	0.046582188113510614
chlre_OP_Chlamydomonas_SEC_virNOG_elut.tidy	OP_Chlamydomonas_SEC	Chlamy_SEC_34a_09142016	tr|A0A2K3D3K7|A0A2K3D3K7_CHLRE	1	50.3115096351	chlre	0.002320185614849188	1	0.9702534058144888	0.32946635730858465
chlre_OP_Chlamydomonas_SEC_virNOG_elut.tidy	OP_Chlamydomonas_SEC	Chlamy_SEC_34a_09142016	tr|A0A2K3D3T4|A0A2K3D3T4_CHLRE	2	68.2706124359	chlre	0.004640371229698376	0.4	0.3161516214624738	0.09435421500386697
chlre_OP_Chlamydomonas_SEC_virNOG_elut.tidy	OP_Chlamydomonas_SEC	Chlamy_SEC_34a_09142016	tr|A0A2K3D3U3|A0A2K3D3U3_CHLRE	1	113.69277995	chlre	0.002320185614849188	1	0.3639628388564168	0.23201856148491878
chlre_OP_Chlamydomonas_SEC_virNOG_elut.tidy	OP_Chlamydomonas_SEC	Chlamy_SEC_34a_09142016	tr|A0A2K3D473|A0A2K3D473_CHLRE	2	87.7508708064	chlre	0.004640371229698376	0.3333333333333333	0.5134830630346934	0.22273781902552203
chlre_OP_Chlamydomonas_SEC_virNOG_elut.tidy	OP_Chlamydomonas_SEC	Chlamy_SEC_34a_09142016	tr|A0A2K3D481|A0A2K3D481_CHLRE	1	13.6370128521	chlre	0.002320185614849188	0.1	0.07235248118857009	0.08097447795823665
chlre_OP_Chlamydomonas_SEC_virNOG_elut.tidy	OP_Chlamydomonas_SEC	Chlamy_SEC_34a_09142016	tr|A0A2K3D4B7|A0A2K3D4B7_CHLRE	9	592.127460748	chlre	0.02088167053364269	0.5294117647058824	0.6120355067081036	0.14153132250580047
chlre_OP_Chlamydomonas_SEC_virNOG_elut.tidy	OP_Chlamydomonas_SEC	Chlamy_SEC_34a_09142016	tr|A0A2K3D4C3|A0A2K3D4C3_CHLRE	2	73.1994149036	chlre	0.004640371229698376	0.09090909090909091	0.1300295199500818	0.03627926597764185
chlre_OP_Chlamydomonas_SEC_virNOG_elut.tidy	OP_Chlamydomonas_SEC	Chlamy_SEC_34a_09142016	tr|A0A2K3D4C8|A0A2K3D4C8_CHLRE	20	2159.64643151	chlre	0.04640371229698376	0.8333333333333334	0.5826990289928775	0.14153132250580047
chlre_OP_Chlamydomonas_SEC_virNOG_elut.tidy	OP_Chlamydomonas_SEC	Chlamy_SEC_34a_09142016	tr|A0A2K3D4E0|A0A2K3D4E0_CHLRE	1	24.8715836742	chlre	0.002320185614849188	1	0.4824529616276453	0.34802784222737815
chlre_OP_Chlamydomonas_SEC_virNOG_elut.tidy	OP_Chlamydomonas_SEC	Chlamy_SEC_34a_09142016	tr|A0A2K3D4X0|A0A2K3D4X0_CHLRE	1	22.8204967322	chlre	0.002320185614849188	1	0.392463767878449	0.5011600928074246
chlre_OP_Chlamydomonas_SEC_virNOG_elut.tidy	OP_Chlamydomonas_SEC	Chlamy_SEC_34a_09142016	tr|A0A2K3D4X4|A0A2K3D4X4_CHLRE	1	4.25647427847	chlre	0.002320185614849188	0.5	0.1348981950839471	0.17401392111368907
chlre_OP_Chlamydomonas_SEC_virNOG_elut.tidy	OP_Chlamydomonas_SEC	Chlamy_SEC_34a_09142016	tr|A0A2K3D4Y3|A0A2K3D4Y3_CHLRE	9	572.464631382	chlre	0.02088167053364269	0.75	0.6608550567841281	0.25475638051044086
chlre_OP_Chlamydomonas_SEC_virNOG_elut.tidy	OP_Chlamydomonas_SEC	Chlamy_SEC_34a_09142016	tr|A0A2K3D4Y9|A0A2K3D4Y9_CHLRE	1	23.9550472318	chlre	0.002320185614849188	1	0.3713709926788192	0.5406032482598607
chlre_OP_Chlamydomonas_SEC_virNOG_elut.tidy	OP_Chlamydomonas_SEC	Chlamy_SEC_34a_09142016	tr|A0A2K3D504|A0A2K3D504_CHLRE	1	17.3260953302	chlre	0.002320185614849188	0.25	0.13506771074632618	0.07811291569992267
chlre_OP_Chlamydomonas_SEC_virNOG_elut.tidy	OP_Chlamydomonas_SEC	Chlamy_SEC_34a_09142016	tr|A0A2K3D516|A0A2K3D516_CHLRE	2	110.66833124	chlre	0.004640371229698376	0.3333333333333333	0.1615000791870287	0.11322505800464037
chlre_OP_Chlamydomonas_SEC_virNOG_elut.tidy	OP_Chlamydomonas_SEC	Chlamy_SEC_34a_09142016	tr|A0A2K3D574|A0A2K3D574_CHLRE	1	26.3313423834	chlre	0.002320185614849188	0.3333333333333333	0.4607710841503669	0.09048723897911833
chlre_OP_Chlamydomonas_SEC_virNOG_elut.tidy	OP_Chlamydomonas_SEC	Chlamy_SEC_34a_09142016	tr|A0A2K3D591|A0A2K3D591_CHLRE	2	521.51546944	chlre	0.004640371229698376	0.2857142857142857	0.3632977102277832	0.26781571097116336
chlre_OP_Chlamydomonas_SEC_virNOG_elut.tidy	OP_Chlamydomonas_SEC	Chlamy_SEC_34a_09142016	tr|A0A2K3D5I0|A0A2K3D5I0_CHLRE	1	13.6349738251	chlre	0.002320185614849188	1	0.28271663916367185	0.32946635730858465
chlre_OP_Chlamydomonas_SEC_virNOG_elut.tidy	OP_Chlamydomonas_SEC	Chlamy_SEC_34a_09142016	tr|A0A2K3D5L1|A0A2K3D5L1_CHLRE	2	70.8002367562	chlre	0.004640371229698376	0.14285714285714285	0.14666013307318954	0.07093138879681804
chlre_OP_Chlamydomonas_SEC_virNOG_elut.tidy	OP_Chlamydomonas_SEC	Chlamy_SEC_34a_09142016	tr|A0A2K3D5P3|A0A2K3D5P3_CHLRE	10	600.641352809	chlre	0.02320185614849188	0.5555555555555556	0.523614139307904	0.14153132250580047
chlre_OP_Chlamydomonas_SEC_virNOG_elut.tidy	OP_Chlamydomonas_SEC	Chlamy_SEC_34a_09142016	tr|A0A2K3D5P9|A0A2K3D5P9_CHLRE	1	85.1765031541	chlre	0.002320185614849188	1	0.6387829459555463	0.2737819025522042
chlre_OP_Chlamydomonas_SEC_virNOG_elut.tidy	OP_Chlamydomonas_SEC	Chlamy_SEC_34a_09142016	tr|A0A2K3D5W4|A0A2K3D5W4_CHLRE	1	21.7792772321	chlre	0.002320185614849188	0.5	0.4919768101086037	0.08816705336426914
chlre_OP_Chlamydomonas_SEC_virNOG_elut.tidy	OP_Chlamydomonas_SEC	Chlamy_SEC_34a_09142016	tr|A0A2K3D5Z1|A0A2K3D5Z1_CHLRE	1	72.6225670091	chlre	0.002320185614849188	0.16666666666666666	0.06872057030107744	0.04640371229698376
chlre_OP_Chlamydomonas_SEC_virNOG_elut.tidy	OP_Chlamydomonas_SEC	Chlamy_SEC_34a_09142016	tr|A0A2K3D5Z3|A0A2K3D5Z3_CHLRE	2	132.151248815	chlre	0.004640371229698376	1	1	0.4779582366589327
chlre_OP_Chlamydomonas_SEC_virNOG_elut.tidy	OP_Chlamydomonas_SEC	Chlamy_SEC_34a_09142016	tr|A0A2K3D649|A0A2K3D649_CHLRE	4	666.165864024	chlre	0.009280742459396751	0.36363636363636365	0.23200991262831616	0.08043310131477184
chlre_OP_Chlamydomonas_SEC_virNOG_elut.tidy	OP_Chlamydomonas_SEC	Chlamy_SEC_34a_09142016	tr|A0A2K3D655|A0A2K3D655_CHLRE	1	109.544023647	chlre	0.002320185614849188	1	1	1
chlre_OP_Chlamydomonas_SEC_virNOG_elut.tidy	OP_Chlamydomonas_SEC	Chlamy_SEC_34a_09142016	tr|A0A2K3D656|A0A2K3D656_CHLRE	1	79.2686934475	chlre	0.002320185614849188	1	0.3046760635149572	0.14153132250580044
chlre_OP_Chlamydomonas_SEC_virNOG_elut.tidy	OP_Chlamydomonas_SEC	Chlamy_SEC_34a_09142016	tr|A0A2K3D682|A0A2K3D682_CHLRE	1	145.221342842	chlre	0.002320185614849188	0.5	0.5605937363200009	0.2830626450116009
chlre_OP_Chlamydomonas_SEC_virNOG_elut.tidy	OP_Chlamydomonas_SEC	Chlamy_SEC_34a_09142016	tr|A0A2K3D6A0|A0A2K3D6A0_CHLRE	4	594.654834056	chlre	0.009280742459396751	0.5	0.356307818483601	0.14153132250580044
chlre_OP_Chlamydomonas_SEC_virNOG_elut.tidy	OP_Chlamydomonas_SEC	Chlamy_SEC_34a_09142016	tr|A0A2K3D6C5|A0A2K3D6C5_CHLRE	1	86.2041277084	chlre	0.002320185614849188	1	1	0.6751740139211136
chlre_OP_Chlamydomonas_SEC_virNOG_elut.tidy	OP_Chlamydomonas_SEC	Chlamy_SEC_34a_09142016	tr|A0A2K3D6J8|A0A2K3D6J8_CHLRE	1	97.6218635345	chlre	0.002320185614849188	1	1	0.8816705336426914
chlre_OP_Chlamydomonas_SEC_virNOG_elut.tidy	OP_Chlamydomonas_SEC	Chlamy_SEC_34a_09142016	tr|A0A2K3D6N5|A0A2K3D6N5_CHLRE	1	33.5472461131	chlre	0.002320185614849188	0.0625	0.027131874514857598	0.01131090487238979
chlre_OP_Chlamydomonas_SEC_virNOG_elut.tidy	OP_Chlamydomonas_SEC	Chlamy_SEC_34a_09142016	tr|A0A2K3D6P2|A0A2K3D6P2_CHLRE	4	955.660165428	chlre	0.009280742459396751	0.5714285714285714	0.634338723530718	0.38581372224063637
chlre_OP_Chlamydomonas_SEC_virNOG_elut.tidy	OP_Chlamydomonas_SEC	Chlamy_SEC_34a_09142016	tr|A0A2K3D6P8|A0A2K3D6P8_CHLRE	1	18.2972777902	chlre	0.002320185614849188	0.5	0.5107163226966303	0.3225058004640371
chlre_OP_Chlamydomonas_SEC_virNOG_elut.tidy	OP_Chlamydomonas_SEC	Chlamy_SEC_34a_09142016	tr|A0A2K3D6V8|A0A2K3D6V8_CHLRE	1	277.811952626	chlre	0.002320185614849188	0.05555555555555555	0.12126228121466232	0.0382830626450116
chlre_OP_Chlamydomonas_SEC_virNOG_elut.tidy	OP_Chlamydomonas_SEC	Chlamy_SEC_34a_09142016	tr|A0A2K3D746|A0A2K3D746_CHLRE	1	27.0287957154	chlre	0.002320185614849188	0.5	0.366303319275146	0.18097447795823665
chlre_OP_Chlamydomonas_SEC_virNOG_elut.tidy	OP_Chlamydomonas_SEC	Chlamy_SEC_34a_09142016	tr|A0A2K3D760|A0A2K3D760_CHLRE	2	131.394255493	chlre	0.004640371229698376	0.3333333333333333	0.2787058648277736	0.05661252900232019
chlre_OP_Chlamydomonas_SEC_virNOG_elut.tidy	OP_Chlamydomonas_SEC	Chlamy_SEC_34a_09142016	tr|A0A2K3D799|A0A2K3D799_CHLRE	1	40.1993960873	chlre	0.002320185614849188	0.3333333333333333	0.2674019202714713	0.060324825986078884
chlre_OP_Chlamydomonas_SEC_virNOG_elut.tidy	OP_Chlamydomonas_SEC	Chlamy_SEC_34a_09142016	tr|A0A2K3D7A4|A0A2K3D7A4_CHLRE	45	1446.34404005	chlre	0.10440835266821345	0.8035714285714286	0.8194454618145413	0.5319854159761352
chlre_OP_Chlamydomonas_SEC_virNOG_elut.tidy	OP_Chlamydomonas_SEC	Chlamy_SEC_34a_09142016	tr|A0A2K3D7E5|A0A2K3D7E5_CHLRE	1	55.6475205905	chlre	0.002320185614849188	1	0.5191579835028963	0.18097447795823665
chlre_OP_Chlamydomonas_SEC_virNOG_elut.tidy	OP_Chlamydomonas_SEC	Chlamy_SEC_34a_09142016	tr|A0A2K3D7E7|A0A2K3D7E7_CHLRE	1	32.3168006198	chlre	0.002320185614849188	1	0.44500466476846945	0.4779582366589327
chlre_OP_Chlamydomonas_SEC_virNOG_elut.tidy	OP_Chlamydomonas_SEC	Chlamy_SEC_34a_09142016	tr|A0A2K3D7L3|A0A2K3D7L3_CHLRE	1	30.5029990353	chlre	0.002320185614849188	0.5	1	0.13921113689095127
chlre_OP_Chlamydomonas_SEC_virNOG_elut.tidy	OP_Chlamydomonas_SEC	Chlamy_SEC_34a_09142016	tr|A0A2K3D7L8|A0A2K3D7L8_CHLRE	1	165.987846565	chlre	0.002320185614849188	1	1	0.5174013921113689
chlre_OP_Chlamydomonas_SEC_virNOG_elut.tidy	OP_Chlamydomonas_SEC	Chlamy_SEC_34a_09142016	tr|A0A2K3D7N4|A0A2K3D7N4_CHLRE	1	44.6750465128	chlre	0.002320185614849188	0.1111111111111111	0.1168191456287702	0.03145140500128899
chlre_OP_Chlamydomonas_SEC_virNOG_elut.tidy	OP_Chlamydomonas_SEC	Chlamy_SEC_34a_09142016	tr|A0A2K3D7T2|A0A2K3D7T2_CHLRE	3	712.571045877	chlre	0.0069605568445475635	0.75	0.6969740079352625	0.6960556844547563
chlre_OP_Chlamydomonas_SEC_virNOG_elut.tidy	OP_Chlamydomonas_SEC	Chlamy_SEC_34a_09142016	tr|A0A2K3D7W7|A0A2K3D7W7_CHLRE	1	68.9406141561	chlre	0.002320185614849188	1	0.8423145244203685	0.4918793503480278
chlre_OP_Chlamydomonas_SEC_virNOG_elut.tidy	OP_Chlamydomonas_SEC	Chlamy_SEC_34a_09142016	tr|A0A2K3D817|A0A2K3D817_CHLRE	1	101.536767106	chlre	0.002320185614849188	1	1	1
chlre_OP_Chlamydomonas_SEC_virNOG_elut.tidy	OP_Chlamydomonas_SEC	Chlamy_SEC_34a_09142016	tr|A0A2K3D818|A0A2K3D818_CHLRE	3	218.368546317	chlre	0.0069605568445475635	0.17647058823529413	0.2773224945324349	0.0755717600265164
chlre_OP_Chlamydomonas_SEC_virNOG_elut.tidy	OP_Chlamydomonas_SEC	Chlamy_SEC_34a_09142016	tr|A0A2K3D849|A0A2K3D849_CHLRE	3	161.367434165	chlre	0.0069605568445475635	0.3	0.12429475809474388	0.054292343387471
chlre_OP_Chlamydomonas_SEC_virNOG_elut.tidy	OP_Chlamydomonas_SEC	Chlamy_SEC_34a_09142016	tr|A0A2K3D857|A0A2K3D857_CHLRE	3	148.957056706	chlre	0.0069605568445475635	1	0.66436984946857	0.26450116009280744
chlre_OP_Chlamydomonas_SEC_virNOG_elut.tidy	OP_Chlamydomonas_SEC	Chlamy_SEC_34a_09142016	tr|A0A2K3D8A6|A0A2K3D8A6_CHLRE	2	108.405498029	chlre	0.004640371229698376	0.5	0.454646412527229	0.2482598607888631
chlre_OP_Chlamydomonas_SEC_virNOG_elut.tidy	OP_Chlamydomonas_SEC	Chlamy_SEC_34a_09142016	tr|A0A2K3D8C1|A0A2K3D8C1_CHLRE	1	101.536767106	chlre	0.002320185614849188	0.1	0.07389397108672859	0.049651972157772624
chlre_OP_Chlamydomonas_SEC_virNOG_elut.tidy	OP_Chlamydomonas_SEC	Chlamy_SEC_34a_09142016	tr|A0A2K3D8F0|A0A2K3D8F0_CHLRE	1	63.9665438707	chlre	0.002320185614849188	0.2	0.16286646510621594	0.06960556844547564
chlre_OP_Chlamydomonas_SEC_virNOG_elut.tidy	OP_Chlamydomonas_SEC	Chlamy_SEC_34a_09142016	tr|A0A2K3D8G7|A0A2K3D8G7_CHLRE	2	34.4393712991	chlre	0.004640371229698376	1	0.7626158898319693	0.32946635730858465
chlre_OP_Chlamydomonas_SEC_virNOG_elut.tidy	OP_Chlamydomonas_SEC	Chlamy_SEC_34a_09142016	tr|A0A2K3D8I0|A0A2K3D8I0_CHLRE	33	1701.35240294	chlre	0.0765661252900232	0.5	0.35718008189909206	0.08193918671388448
chlre_OP_Chlamydomonas_SEC_virNOG_elut.tidy	OP_Chlamydomonas_SEC	Chlamy_SEC_34a_09142016	tr|A0A2K3D8I2|A0A2K3D8I2_CHLRE	2	46.8509581494	chlre	0.004640371229698376	0.5	0.593727713515484	0.2830626450116009
chlre_OP_Chlamydomonas_SEC_virNOG_elut.tidy	OP_Chlamydomonas_SEC	Chlamy_SEC_34a_09142016	tr|A0A2K3D8L3|A0A2K3D8L3_CHLRE	2	80.6840304914	chlre	0.004640371229698376	1	1	0.8909512761020881
chlre_OP_Chlamydomonas_SEC_virNOG_elut.tidy	OP_Chlamydomonas_SEC	Chlamy_SEC_34a_09142016	tr|A0A2K3D8N2|A0A2K3D8N2_CHLRE	1	19.7731718668	chlre	0.002320185614849188	0.5	0.23887813418731102	0.17633410672853828
chlre_OP_Chlamydomonas_SEC_virNOG_elut.tidy	OP_Chlamydomonas_SEC	Chlamy_SEC_34a_09142016	tr|A0A2K3D8P9|A0A2K3D8P9_CHLRE	2	122.964812489	chlre	0.004640371229698376	1	1	0.5382830626450116
chlre_OP_Chlamydomonas_SEC_virNOG_elut.tidy	OP_Chlamydomonas_SEC	Chlamy_SEC_34a_09142016	tr|A0A2K3D8T4|A0A2K3D8T4_CHLRE	1	83.5446945013	chlre	0.002320185614849188	0.125	0.15303749698283578	0.11716937354988398
chlre_OP_Chlamydomonas_SEC_virNOG_elut.tidy	OP_Chlamydomonas_SEC	Chlamy_SEC_34a_09142016	tr|A0A2K3D937|A0A2K3D937_CHLRE	14	609.490457071	chlre	0.03248259860788863	0.7777777777777778	0.7485134735594262	0.33023975251353443
chlre_OP_Chlamydomonas_SEC_virNOG_elut.tidy	OP_Chlamydomonas_SEC	Chlamy_SEC_34a_09142016	tr|A0A2K3D940|A0A2K3D940_CHLRE	2	75.4419715027	chlre	0.004640371229698376	0.1	0.094355931550781	0.053828306264501156
chlre_OP_Chlamydomonas_SEC_virNOG_elut.tidy	OP_Chlamydomonas_SEC	Chlamy_SEC_34a_09142016	tr|A0A2K3D963|A0A2K3D963_CHLRE	1	40.3355913579	chlre	0.002320185614849188	1	0.4153263868031367	0.18097447795823665
chlre_OP_Chlamydomonas_SEC_virNOG_elut.tidy	OP_Chlamydomonas_SEC	Chlamy_SEC_34a_09142016	tr|A0A2K3D969|A0A2K3D969_CHLRE	1	18.7111590902	chlre	0.002320185614849188	0.5	0.3863315215057107	0.23433874709976796
chlre_OP_Chlamydomonas_SEC_virNOG_elut.tidy	OP_Chlamydomonas_SEC	Chlamy_SEC_34a_09142016	tr|A0A2K3D970|A0A2K3D970_CHLRE	21	1269.78302045	chlre	0.048723897911832945	0.65625	0.734205223386364	0.19814385150812064
chlre_OP_Chlamydomonas_SEC_virNOG_elut.tidy	OP_Chlamydomonas_SEC	Chlamy_SEC_34a_09142016	tr|A0A2K3D9A8|A0A2K3D9A8_CHLRE	7	958.273638989	chlre	0.016241299303944315	0.25	0.30801410285536834	0.19489559164733178
chlre_OP_Chlamydomonas_SEC_virNOG_elut.tidy	OP_Chlamydomonas_SEC	Chlamy_SEC_34a_09142016	tr|A0A2K3D9D1|A0A2K3D9D1_CHLRE	1	38.6401292127	chlre	0.002320185614849188	0.3333333333333333	0.12459791604086608	0.060324825986078884
chlre_OP_Chlamydomonas_SEC_virNOG_elut.tidy	OP_Chlamydomonas_SEC	Chlamy_SEC_34a_09142016	tr|A0A2K3D9G2|A0A2K3D9G2_CHLRE	2	67.3822942921	chlre	0.004640371229698376	1	1	0.35266821345707655
chlre_OP_Chlamydomonas_SEC_virNOG_elut.tidy	OP_Chlamydomonas_SEC	Chlamy_SEC_34a_09142016	tr|A0A2K3D9G6|A0A2K3D9G6_CHLRE	4	383.799263224	chlre	0.009280742459396751	0.4444444444444444	0.49245384571552087	0.11322505800464037
chlre_OP_Chlamydomonas_SEC_virNOG_elut.tidy	OP_Chlamydomonas_SEC	Chlamy_SEC_34a_09142016	tr|A0A2K3D9K7|A0A2K3D9K7_CHLRE	1	127.901577129	chlre	0.002320185614849188	0.0625	0.1383256743130096	0.03915313225058004
chlre_OP_Chlamydomonas_SEC_virNOG_elut.tidy	OP_Chlamydomonas_SEC	Chlamy_SEC_34a_09142016	tr|A0A2K3D9M9|A0A2K3D9M9_CHLRE	3	57.4572282517	chlre	0.0069605568445475635	0.17647058823529413	0.2350514142842138	0.1345707656612529
chlre_OP_Chlamydomonas_SEC_virNOG_elut.tidy	OP_Chlamydomonas_SEC	Chlamy_SEC_34a_09142016	tr|A0A2K3D9N2|A0A2K3D9N2_CHLRE	1	146.072853914	chlre	0.002320185614849188	0.3333333333333333	0.34803946465652663	0.11600928074245939
chlre_OP_Chlamydomonas_SEC_virNOG_elut.tidy	OP_Chlamydomonas_SEC	Chlamy_SEC_34a_09142016	tr|A0A2K3D9P4|A0A2K3D9P4_CHLRE	1	26.7061163656	chlre	0.002320185614849188	0.14285714285714285	0.050689241746885653	0.08074245939675173
chlre_OP_Chlamydomonas_SEC_virNOG_elut.tidy	OP_Chlamydomonas_SEC	Chlamy_SEC_34a_09142016	tr|A0A2K3D9T6|A0A2K3D9T6_CHLRE	1	591.050865365	chlre	0.002320185614849188	0.3333333333333333	0.4483896493004858	0.14849187935034802
chlre_OP_Chlamydomonas_SEC_virNOG_elut.tidy	OP_Chlamydomonas_SEC	Chlamy_SEC_34a_09142016	tr|A0A2K3D9V7|A0A2K3D9V7_CHLRE	1	49.327316286	chlre	0.002320185614849188	0.25	0.25812864458075624	0.12296983758700696
chlre_OP_Chlamydomonas_SEC_virNOG_elut.tidy	OP_Chlamydomonas_SEC	Chlamy_SEC_34a_09142016	tr|A0A2K3D9V8|A0A2K3D9V8_CHLRE	1	33.587524551	chlre	0.002320185614849188	1	0.9501831919178847	0.2830626450116009
chlre_OP_Chlamydomonas_SEC_virNOG_elut.tidy	OP_Chlamydomonas_SEC	Chlamy_SEC_34a_09142016	tr|A0A2K3D9X2|A0A2K3D9X2_CHLRE	1	53.8297691589	chlre	0.002320185614849188	0.5	0.5088089406608657	0.3167053364269141
chlre_OP_Chlamydomonas_SEC_virNOG_elut.tidy	OP_Chlamydomonas_SEC	Chlamy_SEC_34a_09142016	tr|A0A2K3DA11|A0A2K3DA11_CHLRE	1	24.0284114711	chlre	0.002320185614849188	0.5	0.41070745901011135	0.23433874709976796
chlre_OP_Chlamydomonas_SEC_virNOG_elut.tidy	OP_Chlamydomonas_SEC	Chlamy_SEC_34a_09142016	tr|A0A2K3DA75|A0A2K3DA75_CHLRE	1	37.1702999601	chlre	0.002320185614849188	0.3333333333333333	0.6989487348568866	0.22969837587006958
chlre_OP_Chlamydomonas_SEC_virNOG_elut.tidy	OP_Chlamydomonas_SEC	Chlamy_SEC_34a_09142016	tr|A0A2K3DA82|A0A2K3DA82_CHLRE	1	8.66578336437	chlre	0.002320185614849188	0.1111111111111111	0.05093625498530044	0.02010827532869296
chlre_OP_Chlamydomonas_SEC_virNOG_elut.tidy	OP_Chlamydomonas_SEC	Chlamy_SEC_34a_09142016	tr|A0A2K3DA85|A0A2K3DA85_CHLRE	2	128.331943822	chlre	0.004640371229698376	0.3333333333333333	0.27206490183142706	0.11322505800464037
chlre_OP_Chlamydomonas_SEC_virNOG_elut.tidy	OP_Chlamydomonas_SEC	Chlamy_SEC_34a_09142016	tr|A0A2K3DAG3|A0A2K3DAG3_CHLRE	1	48.8575323214	chlre	0.002320185614849188	1	0.6521177439927762	0.3990719257540603
chlre_OP_Chlamydomonas_SEC_virNOG_elut.tidy	OP_Chlamydomonas_SEC	Chlamy_SEC_34a_09142016	tr|A0A2K3DAL2|A0A2K3DAL2_CHLRE	2	302.725387853	chlre	0.004640371229698376	0.6666666666666666	0.7809412518145377	0.6960556844547563
chlre_OP_Chlamydomonas_SEC_virNOG_elut.tidy	OP_Chlamydomonas_SEC	Chlamy_SEC_34a_09142016	tr|A0A2K3DAL9|A0A2K3DAL9_CHLRE	3	555.498933614	chlre	0.0069605568445475635	1	1	0.42459396751740136
chlre_OP_Chlamydomonas_SEC_virNOG_elut.tidy	OP_Chlamydomonas_SEC	Chlamy_SEC_34a_09142016	tr|A0A2K3DAV8|A0A2K3DAV8_CHLRE	5	418.059185974	chlre	0.01160092807424594	0.8333333333333334	0.9051389626370592	0.5626450116009281
chlre_OP_Chlamydomonas_SEC_virNOG_elut.tidy	OP_Chlamydomonas_SEC	Chlamy_SEC_34a_09142016	tr|A0A2K3DAX6|A0A2K3DAX6_CHLRE	1	35.1815991289	chlre	0.002320185614849188	1	1	1
chlre_OP_Chlamydomonas_SEC_virNOG_elut.tidy	OP_Chlamydomonas_SEC	Chlamy_SEC_34a_09142016	tr|A0A2K3DAY9|A0A2K3DAY9_CHLRE	1	51.03427484	chlre	0.002320185614849188	1	0.3998301494163302	0.14153132250580044
chlre_OP_Chlamydomonas_SEC_virNOG_elut.tidy	OP_Chlamydomonas_SEC	Chlamy_SEC_34a_09142016	tr|A0A2K3DB04|A0A2K3DB04_CHLRE	4	269.246932109	chlre	0.009280742459396751	1	1	0.2830626450116009
chlre_OP_Chlamydomonas_SEC_virNOG_elut.tidy	OP_Chlamydomonas_SEC	Chlamy_SEC_34a_09142016	tr|A0A2K3DB52|A0A2K3DB52_CHLRE	8	599.37552544	chlre	0.018561484918793503	0.23529411764705882	0.22653761815453927	0.06290281000257798
chlre_OP_Chlamydomonas_SEC_virNOG_elut.tidy	OP_Chlamydomonas_SEC	Chlamy_SEC_34a_09142016	tr|A0A2K3DB65|A0A2K3DB65_CHLRE	1	172.396220777	chlre	0.002320185614849188	0.25	0.26234962857400423	0.23839907192575405
chlre_OP_Chlamydomonas_SEC_virNOG_elut.tidy	OP_Chlamydomonas_SEC	Chlamy_SEC_34a_09142016	tr|A0A2K3DB92|A0A2K3DB92_CHLRE	1	85.0025213852	chlre	0.002320185614849188	1	1	0.3990719257540603
chlre_OP_Chlamydomonas_SEC_virNOG_elut.tidy	OP_Chlamydomonas_SEC	Chlamy_SEC_34a_09142016	tr|A0A2K3DBE6|A0A2K3DBE6_CHLRE	2	111.923217297	chlre	0.004640371229698376	0.4	0.3239308226314217	0.21531322505800463
chlre_OP_Chlamydomonas_SEC_virNOG_elut.tidy	OP_Chlamydomonas_SEC	Chlamy_SEC_34a_09142016	tr|A0A2K3DBE7|A0A2K3DBE7_CHLRE	1	27.4642933168	chlre	0.002320185614849188	1	0.4343936333082981	0.23433874709976796
chlre_OP_Chlamydomonas_SEC_virNOG_elut.tidy	OP_Chlamydomonas_SEC	Chlamy_SEC_34a_09142016	tr|A0A2K3DBG4|A0A2K3DBG4_CHLRE	1	117.895784315	chlre	0.002320185614849188	0.2	0.36091125127190404	0.11136890951276102
chlre_OP_Chlamydomonas_SEC_virNOG_elut.tidy	OP_Chlamydomonas_SEC	Chlamy_SEC_34a_09142016	tr|A0A2K3DBG5|A0A2K3DBG5_CHLRE	1	158.515340255	chlre	0.002320185614849188	1	1	0.2830626450116009
chlre_OP_Chlamydomonas_SEC_virNOG_elut.tidy	OP_Chlamydomonas_SEC	Chlamy_SEC_34a_09142016	tr|A0A2K3DBG7|A0A2K3DBG7_CHLRE	1	127.356412935	chlre	0.002320185614849188	1	1	0.3225058004640371
chlre_OP_Chlamydomonas_SEC_virNOG_elut.tidy	OP_Chlamydomonas_SEC	Chlamy_SEC_34a_09142016	tr|A0A2K3DBH6|A0A2K3DBH6_CHLRE	2	120.179567272	chlre	0.004640371229698376	1	0.7793470918573064	0.34802784222737815
chlre_OP_Chlamydomonas_SEC_virNOG_elut.tidy	OP_Chlamydomonas_SEC	Chlamy_SEC_34a_09142016	tr|A0A2K3DBK9|A0A2K3DBK9_CHLRE	1	47.3373675986	chlre	0.002320185614849188	1	1	0.27842227378190254
chlre_OP_Chlamydomonas_SEC_virNOG_elut.tidy	OP_Chlamydomonas_SEC	Chlamy_SEC_34a_09142016	tr|A0A2K3DBQ4|A0A2K3DBQ4_CHLRE	1	216.953194628	chlre	0.002320185614849188	0.1111111111111111	0.23049135803839407	0.06960556844547564
chlre_OP_Chlamydomonas_SEC_virNOG_elut.tidy	OP_Chlamydomonas_SEC	Chlamy_SEC_34a_09142016	tr|A0A2K3DBX2|A0A2K3DBX2_CHLRE	1	243.564917046	chlre	0.002320185614849188	1	1	0.9535962877030162
chlre_OP_Chlamydomonas_SEC_virNOG_elut.tidy	OP_Chlamydomonas_SEC	Chlamy_SEC_34a_09142016	tr|A0A2K3DC07|A0A2K3DC07_CHLRE	1	42.589209499	chlre	0.002320185614849188	1	0.3190172340241052	0.2737819025522042
chlre_OP_Chlamydomonas_SEC_virNOG_elut.tidy	OP_Chlamydomonas_SEC	Chlamy_SEC_34a_09142016	tr|A0A2K3DC16|A0A2K3DC16_CHLRE	1	130.251170134	chlre	0.002320185614849188	0.09090909090909091	0.08350147412745787	0.05046403712296984
chlre_OP_Chlamydomonas_SEC_virNOG_elut.tidy	OP_Chlamydomonas_SEC	Chlamy_SEC_34a_09142016	tr|A0A2K3DC18|A0A2K3DC18_CHLRE	5	182.432490982	chlre	0.01160092807424594	0.5555555555555556	0.5082812823211895	0.37509667440061867
chlre_OP_Chlamydomonas_SEC_virNOG_elut.tidy	OP_Chlamydomonas_SEC	Chlamy_SEC_34a_09142016	tr|A0A2K3DC73|A0A2K3DC73_CHLRE	1	115.448464702	chlre	0.002320185614849188	0.5	0.4877037630395807	0.23897911832946636
chlre_OP_Chlamydomonas_SEC_virNOG_elut.tidy	OP_Chlamydomonas_SEC	Chlamy_SEC_34a_09142016	tr|A0A2K3DCD9|A0A2K3DCD9_CHLRE	2	95.9913705118	chlre	0.004640371229698376	0.16666666666666666	0.2506279920367501	0.09048723897911833
chlre_OP_Chlamydomonas_SEC_virNOG_elut.tidy	OP_Chlamydomonas_SEC	Chlamy_SEC_34a_09142016	tr|A0A2K3DCH9|A0A2K3DCH9_CHLRE	26	600.842370665	chlre	0.060324825986078884	0.1511627906976744	0.13005892267035948	0.060324825986078884
chlre_OP_Chlamydomonas_SEC_virNOG_elut.tidy	OP_Chlamydomonas_SEC	Chlamy_SEC_34a_09142016	tr|A0A2K3DCK5|A0A2K3DCK5_CHLRE	1	37.9202864862	chlre	0.002320185614849188	0.09090909090909091	0.11387981573656267	0.03619489559164733
chlre_OP_Chlamydomonas_SEC_virNOG_elut.tidy	OP_Chlamydomonas_SEC	Chlamy_SEC_34a_09142016	tr|A0A2K3DCP3|A0A2K3DCP3_CHLRE	3	886.055089171	chlre	0.0069605568445475635	0.6	0.6989075024635296	0.21229698375870068
chlre_OP_Chlamydomonas_SEC_virNOG_elut.tidy	OP_Chlamydomonas_SEC	Chlamy_SEC_34a_09142016	tr|A0A2K3DCP8|A0A2K3DCP8_CHLRE	1	35.8123364974	chlre	0.002320185614849188	0.5	0.7331251468367834	0.11600928074245939
chlre_OP_Chlamydomonas_SEC_virNOG_elut.tidy	OP_Chlamydomonas_SEC	Chlamy_SEC_34a_09142016	tr|A0A2K3DCR6|A0A2K3DCR6_CHLRE	71	2977.95213271	chlre	0.16473317865429235	1	1	0.7500617070642247
chlre_OP_Chlamydomonas_SEC_virNOG_elut.tidy	OP_Chlamydomonas_SEC	Chlamy_SEC_34a_09142016	tr|A0A2K3DCW4|A0A2K3DCW4_CHLRE	1	22.475315989	chlre	0.002320185614849188	0.1111111111111111	0.10597299941170449	0.07501933488012373
chlre_OP_Chlamydomonas_SEC_virNOG_elut.tidy	OP_Chlamydomonas_SEC	Chlamy_SEC_34a_09142016	tr|A0A2K3DCX4|A0A2K3DCX4_CHLRE	8	793.054600029	chlre	0.018561484918793503	0.5714285714285714	0.57650097767204	0.16175008286377196
chlre_OP_Chlamydomonas_SEC_virNOG_elut.tidy	OP_Chlamydomonas_SEC	Chlamy_SEC_34a_09142016	tr|A0A2K3DCZ1|A0A2K3DCZ1_CHLRE	1	107.003942051	chlre	0.002320185614849188	0.1	0.0767872353284355	0.07811291569992267
chlre_OP_Chlamydomonas_SEC_virNOG_elut.tidy	OP_Chlamydomonas_SEC	Chlamy_SEC_34a_09142016	tr|A0A2K3DD13|A0A2K3DD13_CHLRE	1	74.3676079147	chlre	0.002320185614849188	1	1	0.4918793503480278
chlre_OP_Chlamydomonas_SEC_virNOG_elut.tidy	OP_Chlamydomonas_SEC	Chlamy_SEC_34a_09142016	tr|A0A2K3DD14|A0A2K3DD14_CHLRE	1	78.1813313975	chlre	0.002320185614849188	0.08333333333333333	0.04359779750985164	0.016452225268930604
chlre_OP_Chlamydomonas_SEC_virNOG_elut.tidy	OP_Chlamydomonas_SEC	Chlamy_SEC_34a_09142016	tr|A0A2K3DD56|A0A2K3DD56_CHLRE	4	250.523914676	chlre	0.009280742459396751	0.4444444444444444	0.33474066996135404	0.14477958236658933
chlre_OP_Chlamydomonas_SEC_virNOG_elut.tidy	OP_Chlamydomonas_SEC	Chlamy_SEC_34a_09142016	tr|A0A2K3DD77|A0A2K3DD77_CHLRE	3	387.151221855	chlre	0.0069605568445475635	0.42857142857142855	0.20766319340225003	0.07756049055353
chlre_OP_Chlamydomonas_SEC_virNOG_elut.tidy	OP_Chlamydomonas_SEC	Chlamy_SEC_34a_09142016	tr|A0A2K3DD83|A0A2K3DD83_CHLRE	1	264.710424314	chlre	0.002320185614849188	0.3333333333333333	0.43180066541641937	0.14153132250580044
chlre_OP_Chlamydomonas_SEC_virNOG_elut.tidy	OP_Chlamydomonas_SEC	Chlamy_SEC_34a_09142016	tr|A0A2K3DD85|A0A2K3DD85_CHLRE	1	40.6593119948	chlre	0.002320185614849188	0.06666666666666667	0.06007979537409692	0.029698375870069606
chlre_OP_Chlamydomonas_SEC_virNOG_elut.tidy	OP_Chlamydomonas_SEC	Chlamy_SEC_34a_09142016	tr|A0A2K3DDA0|A0A2K3DDA0_CHLRE	4	249.038285968	chlre	0.009280742459396751	0.11428571428571428	0.12907664551232229	0.06580890107572242
chlre_OP_Chlamydomonas_SEC_virNOG_elut.tidy	OP_Chlamydomonas_SEC	Chlamy_SEC_34a_09142016	tr|A0A2K3DDI2|A0A2K3DDI2_CHLRE	1	43.6011271255	chlre	0.002320185614849188	1	0.3448467408843708	0.23433874709976796
chlre_OP_Chlamydomonas_SEC_virNOG_elut.tidy	OP_Chlamydomonas_SEC	Chlamy_SEC_34a_09142016	tr|A0A2K3DDI6|A0A2K3DDI6_CHLRE	1	22.9630099068	chlre	0.002320185614849188	1	0.4558970467074739	0.8631090487238978
chlre_OP_Chlamydomonas_SEC_virNOG_elut.tidy	OP_Chlamydomonas_SEC	Chlamy_SEC_34a_09142016	tr|A0A2K3DDL6|A0A2K3DDL6_CHLRE	8	332.363914307	chlre	0.018561484918793503	0.5333333333333333	0.5834629596437781	0.18870843000773393
chlre_OP_Chlamydomonas_SEC_virNOG_elut.tidy	OP_Chlamydomonas_SEC	Chlamy_SEC_34a_09142016	tr|A0A2K3DDM2|A0A2K3DDM2_CHLRE	1	750.91160196	chlre	0.002320185614849188	1	1	1
chlre_OP_Chlamydomonas_SEC_virNOG_elut.tidy	OP_Chlamydomonas_SEC	Chlamy_SEC_34a_09142016	tr|A0A2K3DDM6|A0A2K3DDM6_CHLRE	2	82.9537312444	chlre	0.004640371229698376	0.2	0.2370727591419199	0.11322505800464037
chlre_OP_Chlamydomonas_SEC_virNOG_elut.tidy	OP_Chlamydomonas_SEC	Chlamy_SEC_34a_09142016	tr|A0A2K3DDP1|A0A2K3DDP1_CHLRE	1	38.5586294177	chlre	0.002320185614849188	0.05555555555555555	0.06451688145305916	0.04691930910028358
chlre_OP_Chlamydomonas_SEC_virNOG_elut.tidy	OP_Chlamydomonas_SEC	Chlamy_SEC_34a_09142016	tr|A0A2K3DDW2|A0A2K3DDW2_CHLRE	1	99.6860555267	chlre	0.002320185614849188	0.25	0.42290459958915066	0.2262180974477958
chlre_OP_Chlamydomonas_SEC_virNOG_elut.tidy	OP_Chlamydomonas_SEC	Chlamy_SEC_34a_09142016	tr|A0A2K3DE01|A0A2K3DE01_CHLRE	1	41.1917387952	chlre	0.002320185614849188	1	0.6354395764168197	0.2737819025522042
chlre_OP_Chlamydomonas_SEC_virNOG_elut.tidy	OP_Chlamydomonas_SEC	Chlamy_SEC_34a_09142016	tr|A0A2K3DE74|A0A2K3DE74_CHLRE	2	170.050693963	chlre	0.004640371229698376	0.5	0.36418944249515917	0.17633410672853828
chlre_OP_Chlamydomonas_SEC_virNOG_elut.tidy	OP_Chlamydomonas_SEC	Chlamy_SEC_34a_09142016	tr|A0A2K3DE83|A0A2K3DE83_CHLRE	3	104.76087249	chlre	0.0069605568445475635	0.5	0.43426265523911406	0.21229698375870068
chlre_OP_Chlamydomonas_SEC_virNOG_elut.tidy	OP_Chlamydomonas_SEC	Chlamy_SEC_34a_09142016	tr|A0A2K3DEA8|A0A2K3DEA8_CHLRE	1	9.71972673658	chlre	0.002320185614849188	0.047619047619047616	0.06515583576584517	0.038559275218207935
chlre_OP_Chlamydomonas_SEC_virNOG_elut.tidy	OP_Chlamydomonas_SEC	Chlamy_SEC_34a_09142016	tr|A0A2K3DEG3|A0A2K3DEG3_CHLRE	1	17.3358604403	chlre	0.002320185614849188	0.5	0.4940796075429221	0.2830626450116009
chlre_OP_Chlamydomonas_SEC_virNOG_elut.tidy	OP_Chlamydomonas_SEC	Chlamy_SEC_34a_09142016	tr|A0A2K3DEK5|A0A2K3DEK5_CHLRE	1	27.5874007545	chlre	0.002320185614849188	1	0.6295376608454439	0.2737819025522042
chlre_OP_Chlamydomonas_SEC_virNOG_elut.tidy	OP_Chlamydomonas_SEC	Chlamy_SEC_34a_09142016	tr|A0A2K3DEK7|A0A2K3DEK7_CHLRE	3	134.648512281	chlre	0.0069605568445475635	0.2	0.18592650087155096	0.12296983758700696
chlre_OP_Chlamydomonas_SEC_virNOG_elut.tidy	OP_Chlamydomonas_SEC	Chlamy_SEC_34a_09142016	tr|A0A2K3DEN6|A0A2K3DEN6_CHLRE	2	19.6919922117	chlre	0.004640371229698376	0.6666666666666666	0.7642005517187649	0.18870843000773393
chlre_OP_Chlamydomonas_SEC_virNOG_elut.tidy	OP_Chlamydomonas_SEC	Chlamy_SEC_34a_09142016	tr|A0A2K3DEP3|A0A2K3DEP3_CHLRE	2	183.798327903	chlre	0.004640371229698376	1	0.7511395814394731	0.2830626450116009
chlre_OP_Chlamydomonas_SEC_virNOG_elut.tidy	OP_Chlamydomonas_SEC	Chlamy_SEC_34a_09142016	tr|A0A2K3DEP8|A0A2K3DEP8_CHLRE	4	140.265927561	chlre	0.009280742459396751	0.36363636363636365	0.4412861348454122	0.16175008286377196
chlre_OP_Chlamydomonas_SEC_virNOG_elut.tidy	OP_Chlamydomonas_SEC	Chlamy_SEC_34a_09142016	tr|A0A2K3DEQ6|A0A2K3DEQ6_CHLRE	3	935.289281457	chlre	0.0069605568445475635	0.6	0.44010188716775017	0.17633410672853828
chlre_OP_Chlamydomonas_SEC_virNOG_elut.tidy	OP_Chlamydomonas_SEC	Chlamy_SEC_34a_09142016	tr|A0A2K3DER8|A0A2K3DER8_CHLRE	1	65.1820601437	chlre	0.002320185614849188	0.2	0.18556798393690696	0.08700696055684454
chlre_OP_Chlamydomonas_SEC_virNOG_elut.tidy	OP_Chlamydomonas_SEC	Chlamy_SEC_34a_09142016	tr|A0A2K3DET8|A0A2K3DET8_CHLRE	1	72.0208203125	chlre	0.002320185614849188	1	0.5628043951040423	0.14153132250580044
chlre_OP_Chlamydomonas_SEC_virNOG_elut.tidy	OP_Chlamydomonas_SEC	Chlamy_SEC_34a_09142016	tr|A0A2K3DEU6|A0A2K3DEU6_CHLRE	1	59.2301279177	chlre	0.002320185614849188	0.5	0.8618949834025768	0.2737819025522042
chlre_OP_Chlamydomonas_SEC_virNOG_elut.tidy	OP_Chlamydomonas_SEC	Chlamy_SEC_34a_09142016	tr|A0A2K3DEX7|A0A2K3DEX7_CHLRE	1	122.681222055	chlre	0.002320185614849188	0.125	0.3038927144660749	0.03538283062645011
chlre_OP_Chlamydomonas_SEC_virNOG_elut.tidy	OP_Chlamydomonas_SEC	Chlamy_SEC_34a_09142016	tr|A0A2K3DEZ2|A0A2K3DEZ2_CHLRE	2	211.257259265	chlre	0.004640371229698376	0.18181818181818182	0.23216940061192895	0.10293187091330942
chlre_OP_Chlamydomonas_SEC_virNOG_elut.tidy	OP_Chlamydomonas_SEC	Chlamy_SEC_34a_09142016	tr|A0A2K3DEZ5|A0A2K3DEZ5_CHLRE	1	23.0519058255	chlre	0.002320185614849188	0.2	0.07291007761038007	0.09930394431554525
chlre_OP_Chlamydomonas_SEC_virNOG_elut.tidy	OP_Chlamydomonas_SEC	Chlamy_SEC_34a_09142016	tr|A0A2K3DEZ7|A0A2K3DEZ7_CHLRE	4	381.380360305	chlre	0.009280742459396751	0.4	0.548649647395603	0.17401392111368907
chlre_OP_Chlamydomonas_SEC_virNOG_elut.tidy	OP_Chlamydomonas_SEC	Chlamy_SEC_34a_09142016	tr|A0A2K3DF03|A0A2K3DF03_CHLRE	1	166.007237216	chlre	0.002320185614849188	1	1	0.3225058004640371
chlre_OP_Chlamydomonas_SEC_virNOG_elut.tidy	OP_Chlamydomonas_SEC	Chlamy_SEC_34a_09142016	tr|A0A2K3DF11|A0A2K3DF11_CHLRE	1	29.6497284894	chlre	0.002320185614849188	1	0.2847037354387207	0.2830626450116009
chlre_OP_Chlamydomonas_SEC_virNOG_elut.tidy	OP_Chlamydomonas_SEC	Chlamy_SEC_34a_09142016	tr|A0A2K3DF16|A0A2K3DF16_CHLRE	1	25.1518934637	chlre	0.002320185614849188	1	0.38200552314351943	0.27842227378190254
chlre_OP_Chlamydomonas_SEC_virNOG_elut.tidy	OP_Chlamydomonas_SEC	Chlamy_SEC_34a_09142016	tr|A0A2K3DF70|A0A2K3DF70_CHLRE	9	611.263305328	chlre	0.02088167053364269	0.75	0.7222203181883677	0.23159670955494618
chlre_OP_Chlamydomonas_SEC_virNOG_elut.tidy	OP_Chlamydomonas_SEC	Chlamy_SEC_34a_09142016	tr|A0A2K3DF73|A0A2K3DF73_CHLRE	1	92.8867069321	chlre	0.002320185614849188	0.2	0.17010764631516506	0.04408352668213457
chlre_OP_Chlamydomonas_SEC_virNOG_elut.tidy	OP_Chlamydomonas_SEC	Chlamy_SEC_34a_09142016	tr|A0A2K3DF93|A0A2K3DF93_CHLRE	10	1357.00453783	chlre	0.02320185614849188	0.7692307692307693	0.6875697477970775	0.8727467428163483
chlre_OP_Chlamydomonas_SEC_virNOG_elut.tidy	OP_Chlamydomonas_SEC	Chlamy_SEC_34a_09142016	tr|A0A2K3DF99|A0A2K3DF99_CHLRE	1	82.6789110495	chlre	0.002320185614849188	1	0.7958304061703317	0.17633410672853828
chlre_OP_Chlamydomonas_SEC_virNOG_elut.tidy	OP_Chlamydomonas_SEC	Chlamy_SEC_34a_09142016	tr|A0A2K3DFB6|A0A2K3DFB6_CHLRE	1	30.4456146307	chlre	0.002320185614849188	1	0.7597268857105782	0.5174013921113689
chlre_OP_Chlamydomonas_SEC_virNOG_elut.tidy	OP_Chlamydomonas_SEC	Chlamy_SEC_34a_09142016	tr|A0A2K3DFC7|A0A2K3DFC7_CHLRE	1	28.9584561526	chlre	0.002320185614849188	0.3333333333333333	0.35156122027051245	0.22505800464037123
chlre_OP_Chlamydomonas_SEC_virNOG_elut.tidy	OP_Chlamydomonas_SEC	Chlamy_SEC_34a_09142016	tr|A0A2K3DFD2|A0A2K3DFD2_CHLRE	1	51.0567810505	chlre	0.002320185614849188	0.5	0.35979520790815794	0.23433874709976796
chlre_OP_Chlamydomonas_SEC_virNOG_elut.tidy	OP_Chlamydomonas_SEC	Chlamy_SEC_34a_09142016	tr|A0A2K3DFE2|A0A2K3DFE2_CHLRE	2	202.498739172	chlre	0.004640371229698376	1	0.7820448862760776	0.6334106728538282
chlre_OP_Chlamydomonas_SEC_virNOG_elut.tidy	OP_Chlamydomonas_SEC	Chlamy_SEC_34a_09142016	tr|A0A2K3DFF6|A0A2K3DFF6_CHLRE	1	73.3920776529	chlre	0.002320185614849188	1	1	0.5174013921113689
chlre_OP_Chlamydomonas_SEC_virNOG_elut.tidy	OP_Chlamydomonas_SEC	Chlamy_SEC_34a_09142016	tr|A0A2K3DFK4|A0A2K3DFK4_CHLRE	1	8.05343939364	chlre	0.002320185614849188	0.07142857142857142	0.03399623366103479	0.03783687310369445
chlre_OP_Chlamydomonas_SEC_virNOG_elut.tidy	OP_Chlamydomonas_SEC	Chlamy_SEC_34a_09142016	tr|A0A2K3DFN6|A0A2K3DFN6_CHLRE	1	33.3484115911	chlre	0.002320185614849188	1	0.23962540071595362	0.14153132250580044
chlre_OP_Chlamydomonas_SEC_virNOG_elut.tidy	OP_Chlamydomonas_SEC	Chlamy_SEC_34a_09142016	tr|A0A2K3DFU0|A0A2K3DFU0_CHLRE	1	107.515922635	chlre	0.002320185614849188	0.5	0.6685298288021981	0.3167053364269141
chlre_OP_Chlamydomonas_SEC_virNOG_elut.tidy	OP_Chlamydomonas_SEC	Chlamy_SEC_34a_09142016	tr|A0A2K3DFU9|A0A2K3DFU9_CHLRE	4	244.688630619	chlre	0.009280742459396751	0.3333333333333333	0.36996756688110105	0.22505800464037123
chlre_OP_Chlamydomonas_SEC_virNOG_elut.tidy	OP_Chlamydomonas_SEC	Chlamy_SEC_34a_09142016	tr|A0A2K3DFV7|A0A2K3DFV7_CHLRE	1	39.2521973752	chlre	0.002320185614849188	0.2	0.24151473623347341	0.05661252900232019
chlre_OP_Chlamydomonas_SEC_virNOG_elut.tidy	OP_Chlamydomonas_SEC	Chlamy_SEC_34a_09142016	tr|A0A2K3DG19|A0A2K3DG19_CHLRE	4	108.075683649	chlre	0.009280742459396751	0.19047619047619047	0.19796506066206063	0.047177107501933484
chlre_OP_Chlamydomonas_SEC_virNOG_elut.tidy	OP_Chlamydomonas_SEC	Chlamy_SEC_34a_09142016	tr|A0A2K3DG65|A0A2K3DG65_CHLRE	1	88.1353462713	chlre	0.002320185614849188	1	0.9322885972242498	0.6264501160092807
chlre_OP_Chlamydomonas_SEC_virNOG_elut.tidy	OP_Chlamydomonas_SEC	Chlamy_SEC_34a_09142016	tr|A0A2K3DG82|A0A2K3DG82_CHLRE	1	249.564052934	chlre	0.002320185614849188	0.3333333333333333	0.3124988624630099	0.22505800464037123
chlre_OP_Chlamydomonas_SEC_virNOG_elut.tidy	OP_Chlamydomonas_SEC	Chlamy_SEC_34a_09142016	tr|A0A2K3DGC0|A0A2K3DGC0_CHLRE	1	68.2565156752	chlre	0.002320185614849188	0.25	0.2948516026017028	0.11716937354988398
chlre_OP_Chlamydomonas_SEC_virNOG_elut.tidy	OP_Chlamydomonas_SEC	Chlamy_SEC_34a_09142016	tr|A0A2K3DGD0|A0A2K3DGD0_CHLRE	6	287.327034628	chlre	0.013921113689095127	0.42857142857142855	0.38775134588709065	0.2893602916804773
chlre_OP_Chlamydomonas_SEC_virNOG_elut.tidy	OP_Chlamydomonas_SEC	Chlamy_SEC_34a_09142016	tr|A0A2K3DGE6|A0A2K3DGE6_CHLRE	1	61.3145049366	chlre	0.002320185614849188	1	1	0.3201856148491879
chlre_OP_Chlamydomonas_SEC_virNOG_elut.tidy	OP_Chlamydomonas_SEC	Chlamy_SEC_34a_09142016	tr|A0A2K3DGF0|A0A2K3DGF0_CHLRE	14	725.865706934	chlre	0.03248259860788863	0.5185185185185185	0.5704318586291212	0.25986078886310904
chlre_OP_Chlamydomonas_SEC_virNOG_elut.tidy	OP_Chlamydomonas_SEC	Chlamy_SEC_34a_09142016	tr|A0A2K3DGG0|A0A2K3DGG0_CHLRE	2	138.419406409	chlre	0.004640371229698376	1	1	1
chlre_OP_Chlamydomonas_SEC_virNOG_elut.tidy	OP_Chlamydomonas_SEC	Chlamy_SEC_34a_09142016	tr|A0A2K3DGH0|A0A2K3DGH0_CHLRE	37	2537.58927322	chlre	0.08584686774941995	0.4868421052631579	0.5424902575298571	0.3083709854683111
chlre_OP_Chlamydomonas_SEC_virNOG_elut.tidy	OP_Chlamydomonas_SEC	Chlamy_SEC_34a_09142016	tr|A0A2K3DGH7|A0A2K3DGH7_CHLRE	1	59.8792833311	chlre	0.002320185614849188	1	1	0.32946635730858465
chlre_OP_Chlamydomonas_SEC_virNOG_elut.tidy	OP_Chlamydomonas_SEC	Chlamy_SEC_34a_09142016	tr|A0A2K3DGI7|A0A2K3DGI7_CHLRE	1	43.764256	chlre	0.002320185614849188	1	0.2966617048595721	0.18097447795823665
chlre_OP_Chlamydomonas_SEC_virNOG_elut.tidy	OP_Chlamydomonas_SEC	Chlamy_SEC_34a_09142016	tr|A0A2K3DGI8|A0A2K3DGI8_CHLRE	1	68.7987815203	chlre	0.002320185614849188	1	0.6331265105982049	0.3201856148491879
chlre_OP_Chlamydomonas_SEC_virNOG_elut.tidy	OP_Chlamydomonas_SEC	Chlamy_SEC_34a_09142016	tr|A0A2K3DGL7|A0A2K3DGL7_CHLRE	4	189.300337209	chlre	0.009280742459396751	0.8	0.7447559089260656	0.35266821345707655
chlre_OP_Chlamydomonas_SEC_virNOG_elut.tidy	OP_Chlamydomonas_SEC	Chlamy_SEC_34a_09142016	tr|A0A2K3DGM3|A0A2K3DGM3_CHLRE	1	26.6138175228	chlre	0.002320185614849188	0.25	0.1739365691856549	0.18097447795823665
chlre_OP_Chlamydomonas_SEC_virNOG_elut.tidy	OP_Chlamydomonas_SEC	Chlamy_SEC_34a_09142016	tr|A0A2K3DGM5|A0A2K3DGM5_CHLRE	1	10.7974217275	chlre	0.002320185614849188	0.5	0.1572319463852281	0.23201856148491878
chlre_OP_Chlamydomonas_SEC_virNOG_elut.tidy	OP_Chlamydomonas_SEC	Chlamy_SEC_34a_09142016	tr|A0A2K3DGN8|A0A2K3DGN8_CHLRE	1	142.025980652	chlre	0.002320185614849188	0.1111111111111111	0.29323364668889784	0.1005413766434648
chlre_OP_Chlamydomonas_SEC_virNOG_elut.tidy	OP_Chlamydomonas_SEC	Chlamy_SEC_34a_09142016	tr|A0A2K3DGX8|A0A2K3DGX8_CHLRE	1	37.9422735097	chlre	0.002320185614849188	1	0.2994213486267594	0.18097447795823665
chlre_OP_Chlamydomonas_SEC_virNOG_elut.tidy	OP_Chlamydomonas_SEC	Chlamy_SEC_34a_09142016	tr|A0A2K3DGY5|A0A2K3DGY5_CHLRE	1	66.8945898929	chlre	0.002320185614849188	1	1	1
chlre_OP_Chlamydomonas_SEC_virNOG_elut.tidy	OP_Chlamydomonas_SEC	Chlamy_SEC_34a_09142016	tr|A0A2K3DGZ5|A0A2K3DGZ5_CHLRE	1	137.028794134	chlre	0.002320185614849188	0.5	0.5462833319547825	0.14153132250580044
chlre_OP_Chlamydomonas_SEC_virNOG_elut.tidy	OP_Chlamydomonas_SEC	Chlamy_SEC_34a_09142016	tr|A0A2K3DH09|A0A2K3DH09_CHLRE	2	132.181340181	chlre	0.004640371229698376	0.6666666666666666	0.7259641941049626	0.2830626450116009
chlre_OP_Chlamydomonas_SEC_virNOG_elut.tidy	OP_Chlamydomonas_SEC	Chlamy_SEC_34a_09142016	tr|A0A2K3DH19|A0A2K3DH19_CHLRE	1	33.917987818	chlre	0.002320185614849188	1	0.2736199693120411	0.23433874709976796
chlre_OP_Chlamydomonas_SEC_virNOG_elut.tidy	OP_Chlamydomonas_SEC	Chlamy_SEC_34a_09142016	tr|A0A2K3DHC3|A0A2K3DHC3_CHLRE	1	90.5316346418	chlre	0.002320185614849188	1	0.5317501900891828	0.4385150812064965
chlre_OP_Chlamydomonas_SEC_virNOG_elut.tidy	OP_Chlamydomonas_SEC	Chlamy_SEC_34a_09142016	tr|A0A2K3DHP0|A0A2K3DHP0_CHLRE	1	89.7248836844	chlre	0.002320185614849188	0.3333333333333333	0.3223511463060461	0.16473317865429232
chlre_OP_Chlamydomonas_SEC_virNOG_elut.tidy	OP_Chlamydomonas_SEC	Chlamy_SEC_34a_09142016	tr|A0A2K3DI37|A0A2K3DI37_CHLRE	1	63.7091332313	chlre	0.002320185614849188	1	0.5593559724760734	0.44547563805104406
chlre_OP_Chlamydomonas_SEC_virNOG_elut.tidy	OP_Chlamydomonas_SEC	Chlamy_SEC_34a_09142016	tr|A0A2K3DI45|A0A2K3DI45_CHLRE	1	55.4995308107	chlre	0.002320185614849188	1	0.5954616131258054	0.18097447795823665
chlre_OP_Chlamydomonas_SEC_virNOG_elut.tidy	OP_Chlamydomonas_SEC	Chlamy_SEC_34a_09142016	tr|A0A2K3DI73|A0A2K3DI73_CHLRE	1	123.765886186	chlre	0.002320185614849188	0.14285714285714285	0.2790096607296922	0.07981438515081206
chlre_OP_Chlamydomonas_SEC_virNOG_elut.tidy	OP_Chlamydomonas_SEC	Chlamy_SEC_34a_09142016	tr|A0A2K3DI74|A0A2K3DI74_CHLRE	1	51.7914990893	chlre	0.002320185614849188	0.07142857142857142	0.06037846548439877	0.0455600084370386
chlre_OP_Chlamydomonas_SEC_virNOG_elut.tidy	OP_Chlamydomonas_SEC	Chlamy_SEC_34a_09142016	tr|A0A2K3DI79|A0A2K3DI79_CHLRE	2	80.3455205019	chlre	0.004640371229698376	0.18181818181818182	0.10996047030054806	0.05038117335101094
chlre_OP_Chlamydomonas_SEC_virNOG_elut.tidy	OP_Chlamydomonas_SEC	Chlamy_SEC_34a_09142016	tr|A0A2K3DI87|A0A2K3DI87_CHLRE	3	176.693299196	chlre	0.0069605568445475635	0.6	0.3469067250766556	0.13225058004640372
chlre_OP_Chlamydomonas_SEC_virNOG_elut.tidy	OP_Chlamydomonas_SEC	Chlamy_SEC_34a_09142016	tr|A0A2K3DIC0|A0A2K3DIC0_CHLRE	1	80.5002691932	chlre	0.002320185614849188	0.5	0.9484403768244708	0.14153132250580044
chlre_OP_Chlamydomonas_SEC_virNOG_elut.tidy	OP_Chlamydomonas_SEC	Chlamy_SEC_34a_09142016	tr|A0A2K3DII2|A0A2K3DII2_CHLRE	2	136.922980393	chlre	0.004640371229698376	0.3333333333333333	0.25921626792226654	0.11322505800464037
chlre_OP_Chlamydomonas_SEC_virNOG_elut.tidy	OP_Chlamydomonas_SEC	Chlamy_SEC_34a_09142016	tr|A0A2K3DIQ1|A0A2K3DIQ1_CHLRE	1	119.317914701	chlre	0.002320185614849188	1	0.5351070117189433	0.2737819025522042
chlre_OP_Chlamydomonas_SEC_virNOG_elut.tidy	OP_Chlamydomonas_SEC	Chlamy_SEC_34a_09142016	tr|A0A2K3DIR4|A0A2K3DIR4_CHLRE	1	39.472038047	chlre	0.002320185614849188	0.5	0.534660282338843	0.14153132250580044
chlre_OP_Chlamydomonas_SEC_virNOG_elut.tidy	OP_Chlamydomonas_SEC	Chlamy_SEC_34a_09142016	tr|A0A2K3DIR6|A0A2K3DIR6_CHLRE	2	525.19899178	chlre	0.004640371229698376	1	1	0.5661252900232018
chlre_OP_Chlamydomonas_SEC_virNOG_elut.tidy	OP_Chlamydomonas_SEC	Chlamy_SEC_34a_09142016	tr|A0A2K3DIW3|A0A2K3DIW3_CHLRE	1	116.801780588	chlre	0.002320185614849188	0.3333333333333333	0.3430057988147877	0.13302397525135343
chlre_OP_Chlamydomonas_SEC_virNOG_elut.tidy	OP_Chlamydomonas_SEC	Chlamy_SEC_34a_09142016	tr|A0A2K3DIZ4|A0A2K3DIZ4_CHLRE	8	616.52860369	chlre	0.018561484918793503	0.4444444444444444	0.42364368654931145	0.253309676538829
chlre_OP_Chlamydomonas_SEC_virNOG_elut.tidy	OP_Chlamydomonas_SEC	Chlamy_SEC_34a_09142016	tr|A0A2K3DJ01|A0A2K3DJ01_CHLRE	3	341.282578376	chlre	0.0069605568445475635	0.5	0.5550147813676289	0.21229698375870068
chlre_OP_Chlamydomonas_SEC_virNOG_elut.tidy	OP_Chlamydomonas_SEC	Chlamy_SEC_34a_09142016	tr|A0A2K3DJ06|A0A2K3DJ06_CHLRE	1	145.467561482	chlre	0.002320185614849188	0.2	0.1633419436731542	0.07076566125290022
chlre_OP_Chlamydomonas_SEC_virNOG_elut.tidy	OP_Chlamydomonas_SEC	Chlamy_SEC_34a_09142016	tr|A0A2K3DJ22|A0A2K3DJ22_CHLRE	12	341.346453086	chlre	0.027842227378190254	0.15584415584415584	0.13941025571031074	0.05714983514470631
chlre_OP_Chlamydomonas_SEC_virNOG_elut.tidy	OP_Chlamydomonas_SEC	Chlamy_SEC_34a_09142016	tr|A0A2K3DJ56|A0A2K3DJ56_CHLRE	2	81.4755592563	chlre	0.004640371229698376	0.3333333333333333	0.37876392735876985	0.09435421500386697
chlre_OP_Chlamydomonas_SEC_virNOG_elut.tidy	OP_Chlamydomonas_SEC	Chlamy_SEC_34a_09142016	tr|A0A2K3DJ58|A0A2K3DJ58_CHLRE	3	341.414475024	chlre	0.0069605568445475635	0.75	0.8243638580212359	0.2610208816705336
chlre_OP_Chlamydomonas_SEC_virNOG_elut.tidy	OP_Chlamydomonas_SEC	Chlamy_SEC_34a_09142016	tr|A0A2K3DJ61|A0A2K3DJ61_CHLRE	4	171.608437834	chlre	0.009280742459396751	0.8	0.6676606870630991	0.5401392111368909
chlre_OP_Chlamydomonas_SEC_virNOG_elut.tidy	OP_Chlamydomonas_SEC	Chlamy_SEC_34a_09142016	tr|A0A2K3DJA1|A0A2K3DJA1_CHLRE	1	42.8159834859	chlre	0.002320185614849188	0.5	0.6924981448631399	0.4385150812064965
chlre_OP_Chlamydomonas_SEC_virNOG_elut.tidy	OP_Chlamydomonas_SEC	Chlamy_SEC_34a_09142016	tr|A0A2K3DJD9|A0A2K3DJD9_CHLRE	1	103.222295733	chlre	0.002320185614849188	1	1	0.4779582366589327
chlre_OP_Chlamydomonas_SEC_virNOG_elut.tidy	OP_Chlamydomonas_SEC	Chlamy_SEC_34a_09142016	tr|A0A2K3DJJ0|A0A2K3DJJ0_CHLRE	1	122.264765289	chlre	0.002320185614849188	0.3333333333333333	0.5260506159556918	0.09435421500386697
chlre_OP_Chlamydomonas_SEC_virNOG_elut.tidy	OP_Chlamydomonas_SEC	Chlamy_SEC_34a_09142016	tr|A0A2K3DJK4|A0A2K3DJK4_CHLRE	1	257.227165778	chlre	0.002320185614849188	0.25	0.27385525575116065	0.14153132250580044
chlre_OP_Chlamydomonas_SEC_virNOG_elut.tidy	OP_Chlamydomonas_SEC	Chlamy_SEC_34a_09142016	tr|A0A2K3DJR8|A0A2K3DJR8_CHLRE	1	147.701174185	chlre	0.002320185614849188	1	1	1
chlre_OP_Chlamydomonas_SEC_virNOG_elut.tidy	OP_Chlamydomonas_SEC	Chlamy_SEC_34a_09142016	tr|A0A2K3DJW4|A0A2K3DJW4_CHLRE	1	38.3577861861	chlre	0.002320185614849188	1	0.5936479922219091	0.3201856148491879
chlre_OP_Chlamydomonas_SEC_virNOG_elut.tidy	OP_Chlamydomonas_SEC	Chlamy_SEC_34a_09142016	tr|A0A2K3DJY8|A0A2K3DJY8_CHLRE	1	63.6160422604	chlre	0.002320185614849188	1	0.6484544050264216	0.23201856148491878
chlre_OP_Chlamydomonas_SEC_virNOG_elut.tidy	OP_Chlamydomonas_SEC	Chlamy_SEC_34a_09142016	tr|A0A2K3DK43|A0A2K3DK43_CHLRE	11	417.606366213	chlre	0.025522041763341066	0.4074074074074074	0.3422710533571593	0.08193918671388448
chlre_OP_Chlamydomonas_SEC_virNOG_elut.tidy	OP_Chlamydomonas_SEC	Chlamy_SEC_34a_09142016	tr|A0A2K3DK72|A0A2K3DK72_CHLRE	1	161.119270347	chlre	0.002320185614849188	0.5	1	0.34454756380510443
chlre_OP_Chlamydomonas_SEC_virNOG_elut.tidy	OP_Chlamydomonas_SEC	Chlamy_SEC_34a_09142016	tr|A0A2K3DK91|A0A2K3DK91_CHLRE	1	70.5963995777	chlre	0.002320185614849188	1	1	0.5870069605568445
chlre_OP_Chlamydomonas_SEC_virNOG_elut.tidy	OP_Chlamydomonas_SEC	Chlamy_SEC_34a_09142016	tr|A0A2K3DKA0|A0A2K3DKA0_CHLRE	2	17.3844687485	chlre	0.004640371229698376	0.09523809523809523	0.10886118108488203	0.0576731852833941
chlre_OP_Chlamydomonas_SEC_virNOG_elut.tidy	OP_Chlamydomonas_SEC	Chlamy_SEC_34a_09142016	tr|A0A2K3DKJ3|A0A2K3DKJ3_CHLRE	1	94.6747351973	chlre	0.002320185614849188	0.043478260869565216	0.05982449336553762	0.02935539190961364
chlre_OP_Chlamydomonas_SEC_virNOG_elut.tidy	OP_Chlamydomonas_SEC	Chlamy_SEC_34a_09142016	tr|A0A2K3DKL4|A0A2K3DKL4_CHLRE	1	38.7034662703	chlre	0.002320185614849188	1	0.7842519529116462	0.3225058004640371
chlre_OP_Chlamydomonas_SEC_virNOG_elut.tidy	OP_Chlamydomonas_SEC	Chlamy_SEC_34a_09142016	tr|A0A2K3DKN3|A0A2K3DKN3_CHLRE	1	72.528994625	chlre	0.002320185614849188	1	1	0.5382830626450116
chlre_OP_Chlamydomonas_SEC_virNOG_elut.tidy	OP_Chlamydomonas_SEC	Chlamy_SEC_34a_09142016	tr|A0A2K3DKQ4|A0A2K3DKQ4_CHLRE	1	71.185162002	chlre	0.002320185614849188	1	1	0.18097447795823665
chlre_OP_Chlamydomonas_SEC_virNOG_elut.tidy	OP_Chlamydomonas_SEC	Chlamy_SEC_34a_09142016	tr|A0A2K3DKS7|A0A2K3DKS7_CHLRE	1	13.3460228518	chlre	0.002320185614849188	0.2	0.06413764314054504	0.22691415313225055
chlre_OP_Chlamydomonas_SEC_virNOG_elut.tidy	OP_Chlamydomonas_SEC	Chlamy_SEC_34a_09142016	tr|A0A2K3DKY9|A0A2K3DKY9_CHLRE	5	284.86139087	chlre	0.01160092807424594	0.45454545454545453	0.4449330805925252	0.12866483864163678
chlre_OP_Chlamydomonas_SEC_virNOG_elut.tidy	OP_Chlamydomonas_SEC	Chlamy_SEC_34a_09142016	tr|A0A2K3DKZ1|A0A2K3DKZ1_CHLRE	1	120.622625585	chlre	0.002320185614849188	1	1	0.34802784222737815
chlre_OP_Chlamydomonas_SEC_virNOG_elut.tidy	OP_Chlamydomonas_SEC	Chlamy_SEC_34a_09142016	tr|A0A2K3DL15|A0A2K3DL15_CHLRE	5	622.287244707	chlre	0.01160092807424594	0.3125	0.26258449315111204	0.20218760357971494
chlre_OP_Chlamydomonas_SEC_virNOG_elut.tidy	OP_Chlamydomonas_SEC	Chlamy_SEC_34a_09142016	tr|A0A2K3DL25|A0A2K3DL25_CHLRE	1	80.2648117922	chlre	0.002320185614849188	0.5	0.8098864542663783	0.18097447795823665
chlre_OP_Chlamydomonas_SEC_virNOG_elut.tidy	OP_Chlamydomonas_SEC	Chlamy_SEC_34a_09142016	tr|A0A2K3DL49|A0A2K3DL49_CHLRE	1	167.089389003	chlre	0.002320185614849188	0.09090909090909091	0.12264492746280184	0.06116852984602404
chlre_OP_Chlamydomonas_SEC_virNOG_elut.tidy	OP_Chlamydomonas_SEC	Chlamy_SEC_34a_09142016	tr|A0A2K3DL52|A0A2K3DL52_CHLRE	1	124.454102951	chlre	0.002320185614849188	1	1	0.44547563805104406
chlre_OP_Chlamydomonas_SEC_virNOG_elut.tidy	OP_Chlamydomonas_SEC	Chlamy_SEC_34a_09142016	tr|A0A2K3DL96|A0A2K3DL96_CHLRE	1	55.4230671208	chlre	0.002320185614849188	0.14285714285714285	0.18313990287673265	0.10142525687769308
chlre_OP_Chlamydomonas_SEC_virNOG_elut.tidy	OP_Chlamydomonas_SEC	Chlamy_SEC_34a_09142016	tr|A0A2K3DLE7|A0A2K3DLE7_CHLRE	8	754.016953853	chlre	0.018561484918793503	0.2962962962962963	0.264667464934871	0.16175008286377196
chlre_OP_Chlamydomonas_SEC_virNOG_elut.tidy	OP_Chlamydomonas_SEC	Chlamy_SEC_34a_09142016	tr|A0A2K3DLF2|A0A2K3DLF2_CHLRE	1	593.6894853	chlre	0.002320185614849188	1	1	1
chlre_OP_Chlamydomonas_SEC_virNOG_elut.tidy	OP_Chlamydomonas_SEC	Chlamy_SEC_34a_09142016	tr|A0A2K3DLJ1|A0A2K3DLJ1_CHLRE	1	11.2794172872	chlre	0.002320185614849188	0.5	0.5188144408804464	0.23897911832946636
chlre_OP_Chlamydomonas_SEC_virNOG_elut.tidy	OP_Chlamydomonas_SEC	Chlamy_SEC_34a_09142016	tr|A0A2K3DLK9|A0A2K3DLK9_CHLRE	1	51.5131874447	chlre	0.002320185614849188	1	0.795830406169448	0.3225058004640371
chlre_OP_Chlamydomonas_SEC_virNOG_elut.tidy	OP_Chlamydomonas_SEC	Chlamy_SEC_34a_09142016	tr|A0A2K3DLM7|A0A2K3DLM7_CHLRE	2	117.643346042	chlre	0.004640371229698376	1	1	0.5568445475638051
chlre_OP_Chlamydomonas_SEC_virNOG_elut.tidy	OP_Chlamydomonas_SEC	Chlamy_SEC_34a_09142016	tr|A0A2K3DLR4|A0A2K3DLR4_CHLRE	1	101.536767106	chlre	0.002320185614849188	0.5	0.5171097478231708	0.2482598607888631
chlre_OP_Chlamydomonas_SEC_virNOG_elut.tidy	OP_Chlamydomonas_SEC	Chlamy_SEC_34a_09142016	tr|A0A2K3DLW7|A0A2K3DLW7_CHLRE	7	204.280253006	chlre	0.016241299303944315	0.4117647058823529	0.3145347007495974	0.19814385150812067
chlre_OP_Chlamydomonas_SEC_virNOG_elut.tidy	OP_Chlamydomonas_SEC	Chlamy_SEC_34a_09142016	tr|A0A2K3DLZ2|A0A2K3DLZ2_CHLRE	4	528.671426766	chlre	0.009280742459396751	0.3076923076923077	0.3720143041171596	0.16562555773692664
chlre_OP_Chlamydomonas_SEC_virNOG_elut.tidy	OP_Chlamydomonas_SEC	Chlamy_SEC_34a_09142016	tr|A0A2K3DM93|A0A2K3DM93_CHLRE	1	23.9988170277	chlre	0.002320185614849188	0.5	0.5062191682498768	0.16473317865429232
chlre_OP_Chlamydomonas_SEC_virNOG_elut.tidy	OP_Chlamydomonas_SEC	Chlamy_SEC_34a_09142016	tr|A0A2K3DMB8|A0A2K3DMB8_CHLRE	2	65.6791069121	chlre	0.004640371229698376	0.07407407407407407	0.10638706333308266	0.04749556435103043
chlre_OP_Chlamydomonas_SEC_virNOG_elut.tidy	OP_Chlamydomonas_SEC	Chlamy_SEC_34a_09142016	tr|A0A2K3DMG0|A0A2K3DMG0_CHLRE	2	15.6857549439	chlre	0.004640371229698376	0.5	0.6368112537351759	0.19953596287703015
chlre_OP_Chlamydomonas_SEC_virNOG_elut.tidy	OP_Chlamydomonas_SEC	Chlamy_SEC_34a_09142016	tr|A0A2K3DMI5|A0A2K3DMI5_CHLRE	11	507.671453602	chlre	0.025522041763341066	0.18333333333333332	0.19879571699578125	0.08294663573085846
chlre_OP_Chlamydomonas_SEC_virNOG_elut.tidy	OP_Chlamydomonas_SEC	Chlamy_SEC_34a_09142016	tr|A0A2K3DMJ2|A0A2K3DMJ2_CHLRE	1	33.1901878574	chlre	0.002320185614849188	0.5	0.44073928789727956	0.3781902552204176
chlre_OP_Chlamydomonas_SEC_virNOG_elut.tidy	OP_Chlamydomonas_SEC	Chlamy_SEC_34a_09142016	tr|A0A2K3DMT2|A0A2K3DMT2_CHLRE	14	453.2372596	chlre	0.03248259860788863	0.35	0.2820587835606602	0.08255993812838361
chlre_OP_Chlamydomonas_SEC_virNOG_elut.tidy	OP_Chlamydomonas_SEC	Chlamy_SEC_34a_09142016	tr|A0A2K3DMU5|A0A2K3DMU5_CHLRE	1	81.188305682	chlre	0.002320185614849188	1	1	0.34802784222737815
chlre_OP_Chlamydomonas_SEC_virNOG_elut.tidy	OP_Chlamydomonas_SEC	Chlamy_SEC_34a_09142016	tr|A0A2K3DMU8|A0A2K3DMU8_CHLRE	1	35.4573787413	chlre	0.002320185614849188	1	0.5568742652334581	0.5382830626450116
chlre_OP_Chlamydomonas_SEC_virNOG_elut.tidy	OP_Chlamydomonas_SEC	Chlamy_SEC_34a_09142016	tr|A0A2K3DN26|A0A2K3DN26_CHLRE	1	101.290592502	chlre	0.002320185614849188	1	0.8319652428349062	0.4779582366589327
chlre_OP_Chlamydomonas_SEC_virNOG_elut.tidy	OP_Chlamydomonas_SEC	Chlamy_SEC_34a_09142016	tr|A0A2K3DN58|A0A2K3DN58_CHLRE	1	17.0191952786	chlre	0.002320185614849188	0.5	0.5239396892981448	0.2459396751740139
chlre_OP_Chlamydomonas_SEC_virNOG_elut.tidy	OP_Chlamydomonas_SEC	Chlamy_SEC_34a_09142016	tr|A0A2K3DNA9|A0A2K3DNA9_CHLRE	1	36.1708883838	chlre	0.002320185614849188	1	0.44981718609552124	0.3225058004640371
chlre_OP_Chlamydomonas_SEC_virNOG_elut.tidy	OP_Chlamydomonas_SEC	Chlamy_SEC_34a_09142016	tr|A0A2K3DNB4|A0A2K3DNB4_CHLRE	1	68.4762958823	chlre	0.002320185614849188	1	1	0.17633410672853828
chlre_OP_Chlamydomonas_SEC_virNOG_elut.tidy	OP_Chlamydomonas_SEC	Chlamy_SEC_34a_09142016	tr|A0A2K3DND9|A0A2K3DND9_CHLRE	1	94.0498194534	chlre	0.002320185614849188	1	1	0.4965197215777262
chlre_OP_Chlamydomonas_SEC_virNOG_elut.tidy	OP_Chlamydomonas_SEC	Chlamy_SEC_34a_09142016	tr|A0A2K3DNW6|A0A2K3DNW6_CHLRE	2	120.936747005	chlre	0.004640371229698376	1	1	0.4686774941995359
chlre_OP_Chlamydomonas_SEC_virNOG_elut.tidy	OP_Chlamydomonas_SEC	Chlamy_SEC_34a_09142016	tr|A0A2K3DNY0|A0A2K3DNY0_CHLRE	1	68.833563513	chlre	0.002320185614849188	1	1	0.4918793503480278
chlre_OP_Chlamydomonas_SEC_virNOG_elut.tidy	OP_Chlamydomonas_SEC	Chlamy_SEC_34a_09142016	tr|A0A2K3DNZ5|A0A2K3DNZ5_CHLRE	1	53.7934786114	chlre	0.002320185614849188	1	1	0.2830626450116009
chlre_OP_Chlamydomonas_SEC_virNOG_elut.tidy	OP_Chlamydomonas_SEC	Chlamy_SEC_34a_09142016	tr|A0A2K3DP04|A0A2K3DP04_CHLRE	2	178.436862747	chlre	0.004640371229698376	0.3333333333333333	0.49393943683657693	0.17819025522041762
chlre_OP_Chlamydomonas_SEC_virNOG_elut.tidy	OP_Chlamydomonas_SEC	Chlamy_SEC_34a_09142016	tr|A0A2K3DP08|A0A2K3DP08_CHLRE	1	128.419525337	chlre	0.002320185614849188	1	1	0.3990719257540603
chlre_OP_Chlamydomonas_SEC_virNOG_elut.tidy	OP_Chlamydomonas_SEC	Chlamy_SEC_34a_09142016	tr|A0A2K3DP38|A0A2K3DP38_CHLRE	1	116.798853592	chlre	0.002320185614849188	0.25	0.446747196371903	0.07076566125290022
chlre_OP_Chlamydomonas_SEC_virNOG_elut.tidy	OP_Chlamydomonas_SEC	Chlamy_SEC_34a_09142016	tr|A0A2K3DP74|A0A2K3DP74_CHLRE	1	25.1380265029	chlre	0.002320185614849188	0.5	0.19048338522287808	0.27030162412993036
chlre_OP_Chlamydomonas_SEC_virNOG_elut.tidy	OP_Chlamydomonas_SEC	Chlamy_SEC_34a_09142016	tr|A0A2K3DP81|A0A2K3DP81_CHLRE	2	128.399996821	chlre	0.004640371229698376	0.6666666666666666	0.6337466367776021	0.2830626450116009
chlre_OP_Chlamydomonas_SEC_virNOG_elut.tidy	OP_Chlamydomonas_SEC	Chlamy_SEC_34a_09142016	tr|A0A2K3DPC8|A0A2K3DPC8_CHLRE	14	376.04702645	chlre	0.03248259860788863	0.2978723404255319	0.3524734096250749	0.13334961533764805
chlre_OP_Chlamydomonas_SEC_virNOG_elut.tidy	OP_Chlamydomonas_SEC	Chlamy_SEC_34a_09142016	tr|A0A2K3DPU1|A0A2K3DPU1_CHLRE	21	665.641513673	chlre	0.048723897911832945	0.5833333333333334	0.6709669066720415	0.19814385150812064
chlre_OP_Chlamydomonas_SEC_virNOG_elut.tidy	OP_Chlamydomonas_SEC	Chlamy_SEC_34a_09142016	tr|A0A2K3DPY8|A0A2K3DPY8_CHLRE	1	57.6048014845	chlre	0.002320185614849188	1	0.5912056470262563	0.3990719257540603
chlre_OP_Chlamydomonas_SEC_virNOG_elut.tidy	OP_Chlamydomonas_SEC	Chlamy_SEC_34a_09142016	tr|A0A2K3DQ06|A0A2K3DQ06_CHLRE	1	132.298492546	chlre	0.002320185614849188	0.1	0.12222107267533568	0.09373549883990719
chlre_OP_Chlamydomonas_SEC_virNOG_elut.tidy	OP_Chlamydomonas_SEC	Chlamy_SEC_34a_09142016	tr|A0A2K3DQ13|A0A2K3DQ13_CHLRE	1	165.452327712	chlre	0.002320185614849188	1	1	1
chlre_OP_Chlamydomonas_SEC_virNOG_elut.tidy	OP_Chlamydomonas_SEC	Chlamy_SEC_34a_09142016	tr|A0A2K3DQ21|A0A2K3DQ21_CHLRE	1	112.925552449	chlre	0.002320185614849188	1	1	1
chlre_OP_Chlamydomonas_SEC_virNOG_elut.tidy	OP_Chlamydomonas_SEC	Chlamy_SEC_34a_09142016	tr|A0A2K3DQ55|A0A2K3DQ55_CHLRE	1	42.2783165497	chlre	0.002320185614849188	0.14285714285714285	0.12616715924489738	0.08197989172467131
chlre_OP_Chlamydomonas_SEC_virNOG_elut.tidy	OP_Chlamydomonas_SEC	Chlamy_SEC_34a_09142016	tr|A0A2K3DQ88|A0A2K3DQ88_CHLRE	3	45.3512801271	chlre	0.0069605568445475635	0.5	0.4309990806436505	0.19953596287703015
chlre_OP_Chlamydomonas_SEC_virNOG_elut.tidy	OP_Chlamydomonas_SEC	Chlamy_SEC_34a_09142016	tr|A0A2K3DQ98|A0A2K3DQ98_CHLRE	1	147.027578449	chlre	0.002320185614849188	0.1111111111111111	0.15092908285480144	0.07689758037785879
chlre_OP_Chlamydomonas_SEC_virNOG_elut.tidy	OP_Chlamydomonas_SEC	Chlamy_SEC_34a_09142016	tr|A0A2K3DQE1|A0A2K3DQE1_CHLRE	14	894.170623894	chlre	0.03248259860788863	0.6666666666666666	0.7790920389595686	0.22015983500902295
chlre_OP_Chlamydomonas_SEC_virNOG_elut.tidy	OP_Chlamydomonas_SEC	Chlamy_SEC_34a_09142016	tr|A0A2K3DQG2|A0A2K3DQG2_CHLRE	1	56.2548412467	chlre	0.002320185614849188	1	0.371387522877784	0.3201856148491879
chlre_OP_Chlamydomonas_SEC_virNOG_elut.tidy	OP_Chlamydomonas_SEC	Chlamy_SEC_34a_09142016	tr|A0A2K3DQL9|A0A2K3DQL9_CHLRE	1	33.4002523375	chlre	0.002320185614849188	0.5	0.2259079689447634	0.11600928074245939
chlre_OP_Chlamydomonas_SEC_virNOG_elut.tidy	OP_Chlamydomonas_SEC	Chlamy_SEC_34a_09142016	tr|A0A2K3DQM7|A0A2K3DQM7_CHLRE	1	99.9361366559	chlre	0.002320185614849188	1	1	0.7099767981438515
chlre_OP_Chlamydomonas_SEC_virNOG_elut.tidy	OP_Chlamydomonas_SEC	Chlamy_SEC_34a_09142016	tr|A0A2K3DQQ3|A0A2K3DQQ3_CHLRE	1	12.5665190697	chlre	0.002320185614849188	0.5	0.33621798243629797	0.23201856148491878
chlre_OP_Chlamydomonas_SEC_virNOG_elut.tidy	OP_Chlamydomonas_SEC	Chlamy_SEC_34a_09142016	tr|A0A2K3DQQ8|A0A2K3DQQ8_CHLRE	2	187.660469491	chlre	0.004640371229698376	0.3333333333333333	0.37921381506955054	0.2830626450116009
chlre_OP_Chlamydomonas_SEC_virNOG_elut.tidy	OP_Chlamydomonas_SEC	Chlamy_SEC_34a_09142016	tr|A0A2K3DQT1|A0A2K3DQT1_CHLRE	4	308.610518674	chlre	0.009280742459396751	0.6666666666666666	0.7560297502593613	0.2830626450116009
chlre_OP_Chlamydomonas_SEC_virNOG_elut.tidy	OP_Chlamydomonas_SEC	Chlamy_SEC_34a_09142016	tr|A0A2K3DQY5|A0A2K3DQY5_CHLRE	1	395.7929902	chlre	0.002320185614849188	1	1	0.4965197215777262
chlre_OP_Chlamydomonas_SEC_virNOG_elut.tidy	OP_Chlamydomonas_SEC	Chlamy_SEC_34a_09142016	tr|A0A2K3DR24|A0A2K3DR24_CHLRE	1	28.7849447418	chlre	0.002320185614849188	0.3333333333333333	0.2273232062630699	0.16550657385924206
chlre_OP_Chlamydomonas_SEC_virNOG_elut.tidy	OP_Chlamydomonas_SEC	Chlamy_SEC_34a_09142016	tr|A0A2K3DR25|A0A2K3DR25_CHLRE	1	17.3325618998	chlre	0.002320185614849188	0.3333333333333333	0.11952139327699447	0.18097447795823665
chlre_OP_Chlamydomonas_SEC_virNOG_elut.tidy	OP_Chlamydomonas_SEC	Chlamy_SEC_34a_09142016	tr|A0A2K3DR27|A0A2K3DR27_CHLRE	4	221.861112557	chlre	0.009280742459396751	0.5714285714285714	0.41677484492536343	0.17633410672853828
chlre_OP_Chlamydomonas_SEC_virNOG_elut.tidy	OP_Chlamydomonas_SEC	Chlamy_SEC_34a_09142016	tr|A0A2K3DRB9|A0A2K3DRB9_CHLRE	2	439.261584499	chlre	0.004640371229698376	0.5	0.7023642839420549	0.14153132250580044
chlre_OP_Chlamydomonas_SEC_virNOG_elut.tidy	OP_Chlamydomonas_SEC	Chlamy_SEC_34a_09142016	tr|A0A2K3DRF9|A0A2K3DRF9_CHLRE	4	280.784259081	chlre	0.009280742459396751	0.6666666666666666	0.4635131301441859	0.18870843000773393
chlre_OP_Chlamydomonas_SEC_virNOG_elut.tidy	OP_Chlamydomonas_SEC	Chlamy_SEC_34a_09142016	tr|A0A2K3DRJ2|A0A2K3DRJ2_CHLRE	1	78.9940271501	chlre	0.002320185614849188	1	1	0.3225058004640371
chlre_OP_Chlamydomonas_SEC_virNOG_elut.tidy	OP_Chlamydomonas_SEC	Chlamy_SEC_34a_09142016	tr|A0A2K3DRV4|A0A2K3DRV4_CHLRE	1	91.8612923764	chlre	0.002320185614849188	0.3333333333333333	0.40224366031413006	0.20185614849187936
chlre_OP_Chlamydomonas_SEC_virNOG_elut.tidy	OP_Chlamydomonas_SEC	Chlamy_SEC_34a_09142016	tr|A0A2K3DRV8|A0A2K3DRV8_CHLRE	2	177.018325644	chlre	0.004640371229698376	0.11764705882352941	0.07074240654359469	0.03290445053786121
chlre_OP_Chlamydomonas_SEC_virNOG_elut.tidy	OP_Chlamydomonas_SEC	Chlamy_SEC_34a_09142016	tr|A0A2K3DRW6|A0A2K3DRW6_CHLRE	1	53.374166254	chlre	0.002320185614849188	0.3333333333333333	0.658699552031257	0.16550657385924206
chlre_OP_Chlamydomonas_SEC_virNOG_elut.tidy	OP_Chlamydomonas_SEC	Chlamy_SEC_34a_09142016	tr|A0A2K3DS02|A0A2K3DS02_CHLRE	2	58.4143291146	chlre	0.004640371229698376	1	1	0.5568445475638051
chlre_OP_Chlamydomonas_SEC_virNOG_elut.tidy	OP_Chlamydomonas_SEC	Chlamy_SEC_34a_09142016	tr|A0A2K3DS53|A0A2K3DS53_CHLRE	2	96.1030902721	chlre	0.004640371229698376	1	1	0.46403712296983757
chlre_OP_Chlamydomonas_SEC_virNOG_elut.tidy	OP_Chlamydomonas_SEC	Chlamy_SEC_34a_09142016	tr|A0A2K3DS55|A0A2K3DS55_CHLRE	1	68.6613360814	chlre	0.002320185614849188	0.25	0.2405418875534437	0.14153132250580044
chlre_OP_Chlamydomonas_SEC_virNOG_elut.tidy	OP_Chlamydomonas_SEC	Chlamy_SEC_34a_09142016	tr|A0A2K3DS74|A0A2K3DS74_CHLRE	7	1095.12646912	chlre	0.016241299303944315	0.7	0.6604337289451568	0.14153132250580044
chlre_OP_Chlamydomonas_SEC_virNOG_elut.tidy	OP_Chlamydomonas_SEC	Chlamy_SEC_34a_09142016	tr|A0A2K3DS89|A0A2K3DS89_CHLRE	1	114.489271741	chlre	0.002320185614849188	0.2	0.262772820566871	0.07076566125290022
chlre_OP_Chlamydomonas_SEC_virNOG_elut.tidy	OP_Chlamydomonas_SEC	Chlamy_SEC_34a_09142016	tr|A0A2K3DS90|A0A2K3DS90_CHLRE	1	56.9193822578	chlre	0.002320185614849188	1	0.8016693671043901	0.23433874709976796
chlre_OP_Chlamydomonas_SEC_virNOG_elut.tidy	OP_Chlamydomonas_SEC	Chlamy_SEC_34a_09142016	tr|A0A2K3DSB3|A0A2K3DSB3_CHLRE	1	33.155433734	chlre	0.002320185614849188	1	0.31530754165550173	0.5127610208816704
chlre_OP_Chlamydomonas_SEC_virNOG_elut.tidy	OP_Chlamydomonas_SEC	Chlamy_SEC_34a_09142016	tr|A0A2K3DSC1|A0A2K3DSC1_CHLRE	1	96.4868483571	chlre	0.002320185614849188	1	0.8910258513763978	0.4779582366589327
chlre_OP_Chlamydomonas_SEC_virNOG_elut.tidy	OP_Chlamydomonas_SEC	Chlamy_SEC_34a_09142016	tr|A0A2K3DSD1|A0A2K3DSD1_CHLRE	1	29.6613013733	chlre	0.002320185614849188	1	1	1
chlre_OP_Chlamydomonas_SEC_virNOG_elut.tidy	OP_Chlamydomonas_SEC	Chlamy_SEC_34a_09142016	tr|A0A2K3DSG5|A0A2K3DSG5_CHLRE	3	398.282254289	chlre	0.0069605568445475635	1	1	0.21229698375870068
chlre_OP_Chlamydomonas_SEC_virNOG_elut.tidy	OP_Chlamydomonas_SEC	Chlamy_SEC_34a_09142016	tr|A0A2K3DSN8|A0A2K3DSN8_CHLRE	1	60.9850524191	chlre	0.002320185614849188	1	1	0.34802784222737815
chlre_OP_Chlamydomonas_SEC_virNOG_elut.tidy	OP_Chlamydomonas_SEC	Chlamy_SEC_34a_09142016	tr|A0A2K3DSP8|A0A2K3DSP8_CHLRE	1	119.689976418	chlre	0.002320185614849188	1	1	0.32946635730858465
chlre_OP_Chlamydomonas_SEC_virNOG_elut.tidy	OP_Chlamydomonas_SEC	Chlamy_SEC_34a_09142016	tr|A0A2K3DSU1|A0A2K3DSU1_CHLRE	1	65.7529349992	chlre	0.002320185614849188	1	0.7215659881607729	0.27842227378190254
chlre_OP_Chlamydomonas_SEC_virNOG_elut.tidy	OP_Chlamydomonas_SEC	Chlamy_SEC_34a_09142016	tr|A0A2K3DSZ7|A0A2K3DSZ7_CHLRE	1	73.9944051785	chlre	0.002320185614849188	0.5	0.3913972837090914	0.2482598607888631
chlre_OP_Chlamydomonas_SEC_virNOG_elut.tidy	OP_Chlamydomonas_SEC	Chlamy_SEC_34a_09142016	tr|A0A2K3DT09|A0A2K3DT09_CHLRE	5	222.580541424	chlre	0.01160092807424594	0.45454545454545453	0.16943663541199322	0.08226112634465302
chlre_OP_Chlamydomonas_SEC_virNOG_elut.tidy	OP_Chlamydomonas_SEC	Chlamy_SEC_34a_09142016	tr|A0A2K3DT32|A0A2K3DT32_CHLRE	2	96.6559060286	chlre	0.004640371229698376	0.18181818181818182	0.17609207412543212	0.12064965197215777
chlre_OP_Chlamydomonas_SEC_virNOG_elut.tidy	OP_Chlamydomonas_SEC	Chlamy_SEC_34a_09142016	tr|A0A2K3DT34|A0A2K3DT34_CHLRE	1	34.0223200745	chlre	0.002320185614849188	1	0.8918450195322176	0.2737819025522042
chlre_OP_Chlamydomonas_SEC_virNOG_elut.tidy	OP_Chlamydomonas_SEC	Chlamy_SEC_34a_09142016	tr|A0A2K3DT50|A0A2K3DT50_CHLRE	1	47.5479899239	chlre	0.002320185614849188	0.5	0.5120196873858687	0.2691415313225058
chlre_OP_Chlamydomonas_SEC_virNOG_elut.tidy	OP_Chlamydomonas_SEC	Chlamy_SEC_34a_09142016	tr|A0A2K3DT51|A0A2K3DT51_CHLRE	1	21.2221442466	chlre	0.002320185614849188	0.25	0.21351888061842722	0.11136890951276102
chlre_OP_Chlamydomonas_SEC_virNOG_elut.tidy	OP_Chlamydomonas_SEC	Chlamy_SEC_34a_09142016	tr|A0A2K3DT54|A0A2K3DT54_CHLRE	3	335.824355321	chlre	0.0069605568445475635	0.5	0.5559491496857776	0.16983758700696056
chlre_OP_Chlamydomonas_SEC_virNOG_elut.tidy	OP_Chlamydomonas_SEC	Chlamy_SEC_34a_09142016	tr|A0A2K3DTC4|A0A2K3DTC4_CHLRE	3	231.860424465	chlre	0.0069605568445475635	0.75	0.6306985601564357	0.3689095127610209
chlre_OP_Chlamydomonas_SEC_virNOG_elut.tidy	OP_Chlamydomonas_SEC	Chlamy_SEC_34a_09142016	tr|A0A2K3DTC5|A0A2K3DTC5_CHLRE	1	56.8318139774	chlre	0.002320185614849188	1	0.8484143217380878	0.6728538283062645
chlre_OP_Chlamydomonas_SEC_virNOG_elut.tidy	OP_Chlamydomonas_SEC	Chlamy_SEC_34a_09142016	tr|A0A2K3DTC9|A0A2K3DTC9_CHLRE	1	584.55580091	chlre	0.002320185614849188	1	0.5703609317622168	0.17633410672853828
chlre_OP_Chlamydomonas_SEC_virNOG_elut.tidy	OP_Chlamydomonas_SEC	Chlamy_SEC_34a_09142016	tr|A0A2K3DTD1|A0A2K3DTD1_CHLRE	2	130.383721557	chlre	0.004640371229698376	1	1	0.9559164733178654
chlre_OP_Chlamydomonas_SEC_virNOG_elut.tidy	OP_Chlamydomonas_SEC	Chlamy_SEC_34a_09142016	tr|A0A2K3DTQ6|A0A2K3DTQ6_CHLRE	5	195.093428597	chlre	0.01160092807424594	0.8333333333333334	0.8995831224558354	0.5626450116009281
chlre_OP_Chlamydomonas_SEC_virNOG_elut.tidy	OP_Chlamydomonas_SEC	Chlamy_SEC_34a_09142016	tr|A0A2K3DTS5|A0A2K3DTS5_CHLRE	1	24.8002418514	chlre	0.002320185614849188	0.3333333333333333	0.36298209705126416	0.14153132250580044
chlre_OP_Chlamydomonas_SEC_virNOG_elut.tidy	OP_Chlamydomonas_SEC	Chlamy_SEC_34a_09142016	tr|A0A2K3DTV2|A0A2K3DTV2_CHLRE	1	14.2267629165	chlre	0.002320185614849188	1	0.33215435801269527	0.3225058004640371
chlre_OP_Chlamydomonas_SEC_virNOG_elut.tidy	OP_Chlamydomonas_SEC	Chlamy_SEC_34a_09142016	tr|A0A2K3DTV3|A0A2K3DTV3_CHLRE	1	138.020119659	chlre	0.002320185614849188	1	1	1
chlre_OP_Chlamydomonas_SEC_virNOG_elut.tidy	OP_Chlamydomonas_SEC	Chlamy_SEC_34a_09142016	tr|A0A2K3DTW4|A0A2K3DTW4_CHLRE	1	34.5975801477	chlre	0.002320185614849188	0.3333333333333333	0.29590347147399815	0.09435421500386697
chlre_OP_Chlamydomonas_SEC_virNOG_elut.tidy	OP_Chlamydomonas_SEC	Chlamy_SEC_34a_09142016	tr|A0A2K3DTX5|A0A2K3DTX5_CHLRE	2	430.28602775	chlre	0.004640371229698376	0.5	0.6556141675314213	0.3310131477184841
chlre_OP_Chlamydomonas_SEC_virNOG_elut.tidy	OP_Chlamydomonas_SEC	Chlamy_SEC_34a_09142016	tr|A0A2K3DTX9|A0A2K3DTX9_CHLRE	1	24.0760454608	chlre	0.002320185614849188	0.5	0.4715970804876942	0.2691415313225058
chlre_OP_Chlamydomonas_SEC_virNOG_elut.tidy	OP_Chlamydomonas_SEC	Chlamy_SEC_34a_09142016	tr|A0A2K3DU19|A0A2K3DU19_CHLRE	4	185.04607334	chlre	0.009280742459396751	0.5714285714285714	0.5413668769072629	0.18870843000773393
chlre_OP_Chlamydomonas_SEC_virNOG_elut.tidy	OP_Chlamydomonas_SEC	Chlamy_SEC_34a_09142016	tr|A0A2K3DUE0|A0A2K3DUE0_CHLRE	1	84.0230928916	chlre	0.002320185614849188	1	0.7793470918596288	0.4037122969837587
chlre_OP_Chlamydomonas_SEC_virNOG_elut.tidy	OP_Chlamydomonas_SEC	Chlamy_SEC_34a_09142016	tr|A0A2K3DUK2|A0A2K3DUK2_CHLRE	1	14.2699525761	chlre	0.002320185614849188	0.07142857142857142	0.04974881533223425	0.028306264501160094
chlre_OP_Chlamydomonas_SEC_virNOG_elut.tidy	OP_Chlamydomonas_SEC	Chlamy_SEC_34a_09142016	tr|A0A2K3DUM1|A0A2K3DUM1_CHLRE	1	44.5767732033	chlre	0.002320185614849188	1	0.27326653610135165	0.4965197215777262
chlre_OP_Chlamydomonas_SEC_virNOG_elut.tidy	OP_Chlamydomonas_SEC	Chlamy_SEC_34a_09142016	tr|A0A2K3DUM3|A0A2K3DUM3_CHLRE	1	19.9071570341	chlre	0.002320185614849188	0.05555555555555555	0.03801657540928693	0.019334880123743233
chlre_OP_Chlamydomonas_SEC_virNOG_elut.tidy	OP_Chlamydomonas_SEC	Chlamy_SEC_34a_09142016	tr|A0A2K3DUP1|A0A2K3DUP1_CHLRE	1	18.550984796	chlre	0.002320185614849188	0.5	0.4155541857314554	0.23433874709976796
chlre_OP_Chlamydomonas_SEC_virNOG_elut.tidy	OP_Chlamydomonas_SEC	Chlamy_SEC_34a_09142016	tr|A0A2K3DUR1|A0A2K3DUR1_CHLRE	1	50.4173765015	chlre	0.002320185614849188	1	1	0.27842227378190254
chlre_OP_Chlamydomonas_SEC_virNOG_elut.tidy	OP_Chlamydomonas_SEC	Chlamy_SEC_34a_09142016	tr|A0A2K3DUU5|A0A2K3DUU5_CHLRE	6	121.483639196	chlre	0.013921113689095127	0.75	0.8012871768059885	0.42459396751740136
