## Supplemental File 2 for "A pan-plant protein complex map reveals deep conservation and novel assemblies": S2_panplant_tidy_elution.csv (part 213 of 477)

filename	ExperimentID	FractionID	ID	Total_PeptideCount	abundance_ppm	spec	fracnorm_PeptideCount	expnorm_PeptideCount	expnorm_ppm	fracexpnorm_PeptideCount
chlre_OP_Chlamydomonas_SEC_virNOG_elut.tidy	OP_Chlamydomonas_SEC	Chlamy_SEC_34a_09142016	tr|A0A2K3DV24|A0A2K3DV24_CHLRE	1	28.1794361955	chlre	0.002320185614849188	1	0.6174210540509764	0.4965197215777262
chlre_OP_Chlamydomonas_SEC_virNOG_elut.tidy	OP_Chlamydomonas_SEC	Chlamy_SEC_34a_09142016	tr|A0A2K3DV44|A0A2K3DV44_CHLRE	1	231.084106079	chlre	0.002320185614849188	1	1	0.17633410672853828
chlre_OP_Chlamydomonas_SEC_virNOG_elut.tidy	OP_Chlamydomonas_SEC	Chlamy_SEC_34a_09142016	tr|A0A2K3DV67|A0A2K3DV67_CHLRE	6	1067.53984918	chlre	0.013921113689095127	0.5454545454545454	0.6345336109793305	0.28306264501160094
chlre_OP_Chlamydomonas_SEC_virNOG_elut.tidy	OP_Chlamydomonas_SEC	Chlamy_SEC_34a_09142016	tr|A0A2K3DVC5|A0A2K3DVC5_CHLRE	20	862.214161733	chlre	0.04640371229698376	0.8695652173913043	0.6933632128425622	0.14153132250580047
chlre_OP_Chlamydomonas_SEC_virNOG_elut.tidy	OP_Chlamydomonas_SEC	Chlamy_SEC_34a_09142016	tr|A0A2K3DVI7|A0A2K3DVI7_CHLRE	1	92.9120224098	chlre	0.002320185614849188	0.14285714285714285	0.1642061867615339	0.047177107501933484
chlre_OP_Chlamydomonas_SEC_virNOG_elut.tidy	OP_Chlamydomonas_SEC	Chlamy_SEC_34a_09142016	tr|A0A2K3DVQ3|A0A2K3DVQ3_CHLRE	9	619.916731638	chlre	0.02088167053364269	0.5	0.4366524710383041	0.3191912495856812
chlre_OP_Chlamydomonas_SEC_virNOG_elut.tidy	OP_Chlamydomonas_SEC	Chlamy_SEC_34a_09142016	tr|A0A2K3DVT5|A0A2K3DVT5_CHLRE	1	128.303371642	chlre	0.002320185614849188	1	1	0.2830626450116009
chlre_OP_Chlamydomonas_SEC_virNOG_elut.tidy	OP_Chlamydomonas_SEC	Chlamy_SEC_34a_09142016	tr|A0A2K3DVV4|A0A2K3DVV4_CHLRE	1	160.208546982	chlre	0.002320185614849188	0.5	0.543835015047932	0.17633410672853828
chlre_OP_Chlamydomonas_SEC_virNOG_elut.tidy	OP_Chlamydomonas_SEC	Chlamy_SEC_34a_09142016	tr|A0A2K3DVV8|A0A2K3DVV8_CHLRE	7	337.910220882	chlre	0.016241299303944315	0.4375	0.4502206931532608	0.29538863109048724
chlre_OP_Chlamydomonas_SEC_virNOG_elut.tidy	OP_Chlamydomonas_SEC	Chlamy_SEC_34a_09142016	tr|A0A2K3DW00|A0A2K3DW00_CHLRE	1	79.8496042304	chlre	0.002320185614849188	0.5	0.5542143640735766	0.4686774941995359
chlre_OP_Chlamydomonas_SEC_virNOG_elut.tidy	OP_Chlamydomonas_SEC	Chlamy_SEC_34a_09142016	tr|A0A2K3DW03|A0A2K3DW03_CHLRE	1	46.9551743193	chlre	0.002320185614849188	0.125	0.07079427047787795	0.025853496851176664
chlre_OP_Chlamydomonas_SEC_virNOG_elut.tidy	OP_Chlamydomonas_SEC	Chlamy_SEC_34a_09142016	tr|A0A2K3DW05|A0A2K3DW05_CHLRE	9	483.598201655	chlre	0.02088167053364269	0.45	0.433131891108733	0.39675174013921116
chlre_OP_Chlamydomonas_SEC_virNOG_elut.tidy	OP_Chlamydomonas_SEC	Chlamy_SEC_34a_09142016	tr|A0A2K3DW14|A0A2K3DW14_CHLRE	1	150.182320392	chlre	0.002320185614849188	0.037037037037037035	0.03638164182127093	0.02059164733178654
chlre_OP_Chlamydomonas_SEC_virNOG_elut.tidy	OP_Chlamydomonas_SEC	Chlamy_SEC_34a_09142016	tr|A0A2K3DW31|A0A2K3DW31_CHLRE	4	336.94330361	chlre	0.009280742459396751	1	1	0.6620262954369682
chlre_OP_Chlamydomonas_SEC_virNOG_elut.tidy	OP_Chlamydomonas_SEC	Chlamy_SEC_34a_09142016	tr|A0A2K3DW61|A0A2K3DW61_CHLRE	2	134.813522712	chlre	0.004640371229698376	0.5	0.6792877815372274	0.2830626450116009
chlre_OP_Chlamydomonas_SEC_virNOG_elut.tidy	OP_Chlamydomonas_SEC	Chlamy_SEC_34a_09142016	tr|A0A2K3DWC5|A0A2K3DWC5_CHLRE	1	92.8066321848	chlre	0.002320185614849188	1	1	0.6751740139211136
chlre_OP_Chlamydomonas_SEC_virNOG_elut.tidy	OP_Chlamydomonas_SEC	Chlamy_SEC_34a_09142016	tr|A0A2K3DWP5|A0A2K3DWP5_CHLRE	1	81.5685787765	chlre	0.002320185614849188	1	1	0.17633410672853828
chlre_OP_Chlamydomonas_SEC_virNOG_elut.tidy	OP_Chlamydomonas_SEC	Chlamy_SEC_34a_09142016	tr|A0A2K3DWZ1|A0A2K3DWZ1_CHLRE	1	54.1527632466	chlre	0.002320185614849188	1	0.40148183520055963	0.4037122969837587
chlre_OP_Chlamydomonas_SEC_virNOG_elut.tidy	OP_Chlamydomonas_SEC	Chlamy_SEC_34a_09142016	tr|A0A2K3DX32|A0A2K3DX32_CHLRE	8	426.835577666	chlre	0.018561484918793503	0.8	0.40430002255185193	0.18870843000773393
chlre_OP_Chlamydomonas_SEC_virNOG_elut.tidy	OP_Chlamydomonas_SEC	Chlamy_SEC_34a_09142016	tr|A0A2K3DX41|A0A2K3DX41_CHLRE	1	56.777643298	chlre	0.002320185614849188	1	0.7387461307351391	0.27842227378190254
chlre_OP_Chlamydomonas_SEC_virNOG_elut.tidy	OP_Chlamydomonas_SEC	Chlamy_SEC_34a_09142016	tr|A0A2K3DX66|A0A2K3DX66_CHLRE	1	177.025581385	chlre	0.002320185614849188	0.14285714285714285	0.17504263249503405	0.10092807424593968
chlre_OP_Chlamydomonas_SEC_virNOG_elut.tidy	OP_Chlamydomonas_SEC	Chlamy_SEC_34a_09142016	tr|A0A2K3DX68|A0A2K3DX68_CHLRE	1	67.2259855966	chlre	0.002320185614849188	0.5	0.5171097478240072	0.18097447795823665
chlre_OP_Chlamydomonas_SEC_virNOG_elut.tidy	OP_Chlamydomonas_SEC	Chlamy_SEC_34a_09142016	tr|A0A2K3DX82|A0A2K3DX82_CHLRE	1	73.9224261852	chlre	0.002320185614849188	1	0.8120806575862779	0.23433874709976796
chlre_OP_Chlamydomonas_SEC_virNOG_elut.tidy	OP_Chlamydomonas_SEC	Chlamy_SEC_34a_09142016	tr|A0A2K3DX87|A0A2K3DX87_CHLRE	2	164.406319006	chlre	0.004640371229698376	0.25	0.37578726019848063	0.07076566125290022
chlre_OP_Chlamydomonas_SEC_virNOG_elut.tidy	OP_Chlamydomonas_SEC	Chlamy_SEC_34a_09142016	tr|A0A2K3DXJ8|A0A2K3DXJ8_CHLRE	3	227.794526734	chlre	0.0069605568445475635	0.14285714285714285	0.1558000763926401	0.038599451592491035
chlre_OP_Chlamydomonas_SEC_virNOG_elut.tidy	OP_Chlamydomonas_SEC	Chlamy_SEC_34a_09142016	tr|A0A2K3DXP4|A0A2K3DXP4_CHLRE	1	91.5439569169	chlre	0.002320185614849188	0.5	0.5151086953395232	0.2830626450116009
chlre_OP_Chlamydomonas_SEC_virNOG_elut.tidy	OP_Chlamydomonas_SEC	Chlamy_SEC_34a_09142016	tr|A0A2K3DXQ3|A0A2K3DXQ3_CHLRE	1	69.9192664075	chlre	0.002320185614849188	0.2	0.2548548204238004	0.047177107501933484
chlre_OP_Chlamydomonas_SEC_virNOG_elut.tidy	OP_Chlamydomonas_SEC	Chlamy_SEC_34a_09142016	tr|A0A2K3DXS4|A0A2K3DXS4_CHLRE	1	281.821186739	chlre	0.002320185614849188	1	1	1
chlre_OP_Chlamydomonas_SEC_virNOG_elut.tidy	OP_Chlamydomonas_SEC	Chlamy_SEC_34a_09142016	tr|A0A2K3DXW5|A0A2K3DXW5_CHLRE	1	210.699410679	chlre	0.002320185614849188	0.3333333333333333	0.20766319340181924	0.07076566125290022
chlre_OP_Chlamydomonas_SEC_virNOG_elut.tidy	OP_Chlamydomonas_SEC	Chlamy_SEC_34a_09142016	tr|A0A2K3DXY1|A0A2K3DXY1_CHLRE	4	161.68564706	chlre	0.009280742459396751	0.36363636363636365	0.2354156181367013	0.18055262602826408
chlre_OP_Chlamydomonas_SEC_virNOG_elut.tidy	OP_Chlamydomonas_SEC	Chlamy_SEC_34a_09142016	tr|A0A2K3DY59|A0A2K3DY59_CHLRE	1	18.2366820538	chlre	0.002320185614849188	1	0.9777615973040241	0.17633410672853828
chlre_OP_Chlamydomonas_SEC_virNOG_elut.tidy	OP_Chlamydomonas_SEC	Chlamy_SEC_34a_09142016	tr|A0A2K3DYQ5|A0A2K3DYQ5_CHLRE	44	4178.87164514	chlre	0.10208816705336426	0.39285714285714285	0.4174164201241101	0.17500828637719587
chlre_OP_Chlamydomonas_SEC_virNOG_elut.tidy	OP_Chlamydomonas_SEC	Chlamy_SEC_34a_09142016	tr|A0A2K3DYR6|A0A2K3DYR6_CHLRE	1	86.6951664905	chlre	0.002320185614849188	1	1	1
chlre_OP_Chlamydomonas_SEC_virNOG_elut.tidy	OP_Chlamydomonas_SEC	Chlamy_SEC_34a_09142016	tr|A0A2K3DZ28|A0A2K3DZ28_CHLRE	1	21.7618138941	chlre	0.002320185614849188	0.5	0.37956079892282124	0.2737819025522042
chlre_OP_Chlamydomonas_SEC_virNOG_elut.tidy	OP_Chlamydomonas_SEC	Chlamy_SEC_34a_09142016	tr|A0A2K3DZ62|A0A2K3DZ62_CHLRE	1	61.653428237	chlre	0.002320185614849188	0.3333333333333333	0.25151351043975195	0.21113689095127608
chlre_OP_Chlamydomonas_SEC_virNOG_elut.tidy	OP_Chlamydomonas_SEC	Chlamy_SEC_34a_09142016	tr|A0A2K3DZ63|A0A2K3DZ63_CHLRE	2	301.999053417	chlre	0.004640371229698376	1	1	1
chlre_OP_Chlamydomonas_SEC_virNOG_elut.tidy	OP_Chlamydomonas_SEC	Chlamy_SEC_34a_09142016	tr|A0A2K3DZ80|A0A2K3DZ80_CHLRE	1	38.6532320032	chlre	0.002320185614849188	0.3333333333333333	0.5171097478222088	0.1956689868522815
chlre_OP_Chlamydomonas_SEC_virNOG_elut.tidy	OP_Chlamydomonas_SEC	Chlamy_SEC_34a_09142016	tr|A0A2K3DZ85|A0A2K3DZ85_CHLRE	1	30.5792652657	chlre	0.002320185614849188	1	0.6685596594274619	0.4965197215777262
chlre_OP_Chlamydomonas_SEC_virNOG_elut.tidy	OP_Chlamydomonas_SEC	Chlamy_SEC_34a_09142016	tr|A0A2K3DZ94|A0A2K3DZ94_CHLRE	1	21.5849349663	chlre	0.002320185614849188	0.5	0.2873704110006909	0.4686774941995359
chlre_OP_Chlamydomonas_SEC_virNOG_elut.tidy	OP_Chlamydomonas_SEC	Chlamy_SEC_34a_09142016	tr|A0A2K3DZA9|A0A2K3DZA9_CHLRE	1	18.4357724693	chlre	0.002320185614849188	1	0.539637680834645	0.23433874709976796
chlre_OP_Chlamydomonas_SEC_virNOG_elut.tidy	OP_Chlamydomonas_SEC	Chlamy_SEC_34a_09142016	tr|A0A2K3DZB0|A0A2K3DZB0_CHLRE	1	51.9072774032	chlre	0.002320185614849188	1	1	0.4779582366589327
chlre_OP_Chlamydomonas_SEC_virNOG_elut.tidy	OP_Chlamydomonas_SEC	Chlamy_SEC_34a_09142016	tr|A0A2K3DZC9|A0A2K3DZC9_CHLRE	1	12.716240649	chlre	0.002320185614849188	0.5	0.3687994565179092	0.3225058004640371
chlre_OP_Chlamydomonas_SEC_virNOG_elut.tidy	OP_Chlamydomonas_SEC	Chlamy_SEC_34a_09142016	tr|A0A2K3DZF3|A0A2K3DZF3_CHLRE	13	2400.14408051	chlre	0.030162412993039442	1	1	0.7979329255431343
chlre_OP_Chlamydomonas_SEC_virNOG_elut.tidy	OP_Chlamydomonas_SEC	Chlamy_SEC_34a_09142016	tr|A0A2K3DZF6|A0A2K3DZF6_CHLRE	1	37.4715256994	chlre	0.002320185614849188	0.5	0.35875991825433723	0.14153132250580044
chlre_OP_Chlamydomonas_SEC_virNOG_elut.tidy	OP_Chlamydomonas_SEC	Chlamy_SEC_34a_09142016	tr|A0A2K3DZL7|A0A2K3DZL7_CHLRE	1	19.9533291633	chlre	0.002320185614849188	0.5	0.23245287973337686	0.4048723897911833
chlre_OP_Chlamydomonas_SEC_virNOG_elut.tidy	OP_Chlamydomonas_SEC	Chlamy_SEC_34a_09142016	tr|A0A2K3DZN3|A0A2K3DZN3_CHLRE	1	92.0321416658	chlre	0.002320185614849188	0.3333333333333333	0.34685204629385274	0.14153132250580044
chlre_OP_Chlamydomonas_SEC_virNOG_elut.tidy	OP_Chlamydomonas_SEC	Chlamy_SEC_34a_09142016	tr|A0A2K3DZX2|A0A2K3DZX2_CHLRE	1	66.1861187625	chlre	0.002320185614849188	0.16666666666666666	0.2092626311138363	0.11252900232018562
chlre_OP_Chlamydomonas_SEC_virNOG_elut.tidy	OP_Chlamydomonas_SEC	Chlamy_SEC_34a_09142016	tr|A0A2K3E065|A0A2K3E065_CHLRE	1	35.2161247414	chlre	0.002320185614849188	1	0.893949392044133	0.3201856148491879
chlre_OP_Chlamydomonas_SEC_virNOG_elut.tidy	OP_Chlamydomonas_SEC	Chlamy_SEC_34a_09142016	tr|A0A2K3E094|A0A2K3E094_CHLRE	2	98.8949636256	chlre	0.004640371229698376	0.18181818181818182	0.08364211956476679	0.03290445053786121
chlre_OP_Chlamydomonas_SEC_virNOG_elut.tidy	OP_Chlamydomonas_SEC	Chlamy_SEC_34a_09142016	tr|A0A2K3E0A7|A0A2K3E0A7_CHLRE	3	277.664005432	chlre	0.0069605568445475635	0.2	0.09742223887970443	0.036194895591647326
chlre_OP_Chlamydomonas_SEC_virNOG_elut.tidy	OP_Chlamydomonas_SEC	Chlamy_SEC_34a_09142016	tr|A0A2K3E0J1|A0A2K3E0J1_CHLRE	1	64.1826470594	chlre	0.002320185614849188	0.16666666666666666	0.12564764897945022	0.07076566125290022
chlre_OP_Chlamydomonas_SEC_virNOG_elut.tidy	OP_Chlamydomonas_SEC	Chlamy_SEC_34a_09142016	tr|A0A2K3E0L8|A0A2K3E0L8_CHLRE	25	641.774225867	chlre	0.058004640371229696	0.5555555555555556	0.33082966087733084	0.13776102088167053
chlre_OP_Chlamydomonas_SEC_virNOG_elut.tidy	OP_Chlamydomonas_SEC	Chlamy_SEC_34a_09142016	tr|A0A2K3E100|A0A2K3E100_CHLRE	5	225.34199442	chlre	0.01160092807424594	0.7142857142857143	0.6156670169638097	0.3546569439840902
chlre_OP_Chlamydomonas_SEC_virNOG_elut.tidy	OP_Chlamydomonas_SEC	Chlamy_SEC_34a_09142016	tr|A0A2K3E125|A0A2K3E125_CHLRE	4	242.811778774	chlre	0.009280742459396751	0.4	0.38043366825031605	0.21500386697602472
chlre_OP_Chlamydomonas_SEC_virNOG_elut.tidy	OP_Chlamydomonas_SEC	Chlamy_SEC_34a_09142016	tr|A0A2K3E152|A0A2K3E152_CHLRE	2	304.973635508	chlre	0.004640371229698376	0.5	0.40498094039193233	0.09435421500386697
chlre_OP_Chlamydomonas_SEC_virNOG_elut.tidy	OP_Chlamydomonas_SEC	Chlamy_SEC_34a_09142016	tr|A0A2K3E166|A0A2K3E166_CHLRE	1	72.3492562731	chlre	0.002320185614849188	0.5	0.5019900888249168	0.14153132250580044
chlre_OP_Chlamydomonas_SEC_virNOG_elut.tidy	OP_Chlamydomonas_SEC	Chlamy_SEC_34a_09142016	tr|A0A2K3E181|A0A2K3E181_CHLRE	9	607.244039758	chlre	0.02088167053364269	0.8181818181818182	0.8598425025895314	0.5524151022990931
chlre_OP_Chlamydomonas_SEC_virNOG_elut.tidy	OP_Chlamydomonas_SEC	Chlamy_SEC_34a_09142016	tr|A0A2K3E1A2|A0A2K3E1A2_CHLRE	1	14.5423021506	chlre	0.002320185614849188	0.3333333333333333	0.3564755823513128	0.05877803557617943
chlre_OP_Chlamydomonas_SEC_virNOG_elut.tidy	OP_Chlamydomonas_SEC	Chlamy_SEC_34a_09142016	tr|A0A2K3E1B4|A0A2K3E1B4_CHLRE	1	287.849447418	chlre	0.002320185614849188	0.5	0.551240343435884	0.17401392111368907
chlre_OP_Chlamydomonas_SEC_virNOG_elut.tidy	OP_Chlamydomonas_SEC	Chlamy_SEC_34a_09142016	tr|A0A2K3E1H8|A0A2K3E1H8_CHLRE	1	65.5311065618	chlre	0.002320185614849188	0.06666666666666667	0.042301761619022285	0.012064965197215775
chlre_OP_Chlamydomonas_SEC_virNOG_elut.tidy	OP_Chlamydomonas_SEC	Chlamy_SEC_34a_09142016	tr|A0A2K3E1I5|A0A2K3E1I5_CHLRE	7	1244.19288018	chlre	0.016241299303944315	1	1	1
chlre_OP_Chlamydomonas_SEC_virNOG_elut.tidy	OP_Chlamydomonas_SEC	Chlamy_SEC_34a_09142016	tr|A0A2K3E1M8|A0A2K3E1M8_CHLRE	3	474.699088724	chlre	0.0069605568445475635	0.3	0.2643588989753659	0.09883990719257539
chlre_OP_Chlamydomonas_SEC_virNOG_elut.tidy	OP_Chlamydomonas_SEC	Chlamy_SEC_34a_09142016	tr|A0A2K3E1Q6|A0A2K3E1Q6_CHLRE	1	45.5934327475	chlre	0.002320185614849188	0.3333333333333333	0.6655629813774975	0.18097447795823665
chlre_OP_Chlamydomonas_SEC_virNOG_elut.tidy	OP_Chlamydomonas_SEC	Chlamy_SEC_34a_09142016	tr|A0A2K3E1Z3|A0A2K3E1Z3_CHLRE	1	14.1843327062	chlre	0.002320185614849188	1	1	0.2737819025522042
chlre_OP_Chlamydomonas_SEC_virNOG_elut.tidy	OP_Chlamydomonas_SEC	Chlamy_SEC_34a_09142016	tr|A0A2K3E211|A0A2K3E211_CHLRE	1	37.4188083025	chlre	0.002320185614849188	1	0.440311726551042	0.3201856148491879
chlre_OP_Chlamydomonas_SEC_virNOG_elut.tidy	OP_Chlamydomonas_SEC	Chlamy_SEC_34a_09142016	tr|A0A2K3E257|A0A2K3E257_CHLRE	1	237.052486109	chlre	0.002320185614849188	0.5	0.5241806268471915	0.2830626450116009
chlre_OP_Chlamydomonas_SEC_virNOG_elut.tidy	OP_Chlamydomonas_SEC	Chlamy_SEC_34a_09142016	tr|A0A2K3E259|A0A2K3E259_CHLRE	1	24.6120786755	chlre	0.002320185614849188	1	1	0.3201856148491879
chlre_OP_Chlamydomonas_SEC_virNOG_elut.tidy	OP_Chlamydomonas_SEC	Chlamy_SEC_34a_09142016	tr|A0A2K3E286|A0A2K3E286_CHLRE	1	173.133421581	chlre	0.002320185614849188	1	0.7960139209272159	0.4965197215777262
chlre_OP_Chlamydomonas_SEC_virNOG_elut.tidy	OP_Chlamydomonas_SEC	Chlamy_SEC_34a_09142016	tr|A0A2K3E2A8|A0A2K3E2A8_CHLRE	1	8.59495041773	chlre	0.002320185614849188	0.5	0.4918797649828202	0.16125290023201855
chlre_OP_Chlamydomonas_SEC_virNOG_elut.tidy	OP_Chlamydomonas_SEC	Chlamy_SEC_34a_09142016	tr|A0A2K3E2D4|A0A2K3E2D4_CHLRE	1	82.6601748931	chlre	0.002320185614849188	1	0.904014566411394	0.2830626450116009
chlre_OP_Chlamydomonas_SEC_virNOG_elut.tidy	OP_Chlamydomonas_SEC	Chlamy_SEC_34a_09142016	tr|A0A2K3E2G7|A0A2K3E2G7_CHLRE	1	143.008005724	chlre	0.002320185614849188	1	1	0.5870069605568445
chlre_OP_Chlamydomonas_SEC_virNOG_elut.tidy	OP_Chlamydomonas_SEC	Chlamy_SEC_34a_09142016	tr|A0A2K3E2H0|A0A2K3E2H0_CHLRE	1	15.7850818661	chlre	0.002320185614849188	0.3333333333333333	0.20652429659844385	0.22273781902552203
chlre_OP_Chlamydomonas_SEC_virNOG_elut.tidy	OP_Chlamydomonas_SEC	Chlamy_SEC_34a_09142016	tr|A0A2K3E2L2|A0A2K3E2L2_CHLRE	3	107.333692258	chlre	0.0069605568445475635	1	0.7594539644448377	0.5290023201856149
chlre_OP_Chlamydomonas_SEC_virNOG_elut.tidy	OP_Chlamydomonas_SEC	Chlamy_SEC_34a_09142016	tr|A0A2K3E2Q1|A0A2K3E2Q1_CHLRE	1	18.3834179469	chlre	0.002320185614849188	0.5	0.33505428709575147	0.17865429234338745
chlre_OP_Chlamydomonas_SEC_virNOG_elut.tidy	OP_Chlamydomonas_SEC	Chlamy_SEC_34a_09142016	tr|A0A2K3E2V6|A0A2K3E2V6_CHLRE	3	297.20195654	chlre	0.0069605568445475635	1	1	0.28306264501160094
chlre_OP_Chlamydomonas_SEC_virNOG_elut.tidy	OP_Chlamydomonas_SEC	Chlamy_SEC_34a_09142016	tr|A0A2K3E2X0|A0A2K3E2X0_CHLRE	1	55.8869307728	chlre	0.002320185614849188	0.5	0.5605937363173468	0.14153132250580044
chlre_OP_Chlamydomonas_SEC_virNOG_elut.tidy	OP_Chlamydomonas_SEC	Chlamy_SEC_34a_09142016	tr|A0A2K3E2Z8|A0A2K3E2Z8_CHLRE	1	49.7071259278	chlre	0.002320185614849188	0.2	0.18374678114556192	0.06960556844547564
chlre_OP_Chlamydomonas_SEC_virNOG_elut.tidy	OP_Chlamydomonas_SEC	Chlamy_SEC_34a_09142016	tr|A0A2K3E312|A0A2K3E312_CHLRE	1	70.6866010074	chlre	0.002320185614849188	0.2	0.07674509321365618	0.03619489559164733
chlre_OP_Chlamydomonas_SEC_virNOG_elut.tidy	OP_Chlamydomonas_SEC	Chlamy_SEC_34a_09142016	tr|A0A2K3E329|A0A2K3E329_CHLRE	1	298.594318736	chlre	0.002320185614849188	1	0.9326080256980863	0.4965197215777262
chlre_OP_Chlamydomonas_SEC_virNOG_elut.tidy	OP_Chlamydomonas_SEC	Chlamy_SEC_34a_09142016	tr|A0A2K3E330|A0A2K3E330_CHLRE	1	73.3822268081	chlre	0.002320185614849188	1	0.6441494851245205	0.17633410672853828
chlre_OP_Chlamydomonas_SEC_virNOG_elut.tidy	OP_Chlamydomonas_SEC	Chlamy_SEC_34a_09142016	tr|A0A2K3E345|A0A2K3E345_CHLRE	1	21.154290099	chlre	0.002320185614849188	0.5	0.16481554315121585	0.16473317865429232
chlre_OP_Chlamydomonas_SEC_virNOG_elut.tidy	OP_Chlamydomonas_SEC	Chlamy_SEC_34a_09142016	tr|A0A2K3E362|A0A2K3E362_CHLRE	1	44.6487979544	chlre	0.002320185614849188	1	0.4153263868044662	0.18097447795823665
chlre_OP_Chlamydomonas_SEC_virNOG_elut.tidy	OP_Chlamydomonas_SEC	Chlamy_SEC_34a_09142016	tr|A0A2K3E395|A0A2K3E395_CHLRE	1	10.2684306005	chlre	0.002320185614849188	1	0.5318088199976926	0.17633410672853828
chlre_OP_Chlamydomonas_SEC_virNOG_elut.tidy	OP_Chlamydomonas_SEC	Chlamy_SEC_34a_09142016	tr|A0A2K3E396|A0A2K3E396_CHLRE	1	23.5306561754	chlre	0.002320185614849188	0.5	0.1582195759256515	0.09048723897911833
chlre_OP_Chlamydomonas_SEC_virNOG_elut.tidy	OP_Chlamydomonas_SEC	Chlamy_SEC_34a_09142016	tr|A0A2K3E3A3|A0A2K3E3A3_CHLRE	1	30.7696540276	chlre	0.002320185614849188	1	1	0.8097447795823666
chlre_OP_Chlamydomonas_SEC_virNOG_elut.tidy	OP_Chlamydomonas_SEC	Chlamy_SEC_34a_09142016	tr|A0A2K3E3C8|A0A2K3E3C8_CHLRE	1	131.930996733	chlre	0.002320185614849188	1	0.8037062130841879	0.5406032482598607
chlre_OP_Chlamydomonas_SEC_virNOG_elut.tidy	OP_Chlamydomonas_SEC	Chlamy_SEC_34a_09142016	tr|A0A2K3E3G9|A0A2K3E3G9_CHLRE	1	35.5293734189	chlre	0.002320185614849188	0.5	0.5572098470179849	0.17633410672853828
chlre_OP_Chlamydomonas_SEC_virNOG_elut.tidy	OP_Chlamydomonas_SEC	Chlamy_SEC_34a_09142016	tr|A0A2K3E3J8|A0A2K3E3J8_CHLRE	1	21.0765340403	chlre	0.002320185614849188	1	0.8780276377257857	0.27842227378190254
chlre_OP_Chlamydomonas_SEC_virNOG_elut.tidy	OP_Chlamydomonas_SEC	Chlamy_SEC_34a_09142016	tr|A0A2K3E3K1|A0A2K3E3K1_CHLRE	2	281.782363046	chlre	0.004640371229698376	0.6666666666666666	0.7206203007646753	0.18870843000773393
chlre_OP_Chlamydomonas_SEC_virNOG_elut.tidy	OP_Chlamydomonas_SEC	Chlamy_SEC_34a_09142016	tr|A0A2K3E3P0|A0A2K3E3P0_CHLRE	1	115.559997139	chlre	0.002320185614849188	0.25	0.3135181461512219	0.07076566125290022
chlre_OP_Chlamydomonas_SEC_virNOG_elut.tidy	OP_Chlamydomonas_SEC	Chlamy_SEC_34a_09142016	tr|A0A2K3E3Q9|A0A2K3E3Q9_CHLRE	1	32.7419991893	chlre	0.002320185614849188	1	0.2944200124811614	0.23201856148491878
chlre_OP_Chlamydomonas_SEC_virNOG_elut.tidy	OP_Chlamydomonas_SEC	Chlamy_SEC_34a_09142016	tr|A0A2K3E3S5|A0A2K3E3S5_CHLRE	1	55.9272703543	chlre	0.002320185614849188	1	0.9683551053058777	0.4918793503480278
chlre_OP_Chlamydomonas_SEC_virNOG_elut.tidy	OP_Chlamydomonas_SEC	Chlamy_SEC_34a_09142016	tr|A0A2K3E3T1|A0A2K3E3T1_CHLRE	1	54.0375638794	chlre	0.002320185614849188	0.5	0.6130231383902842	0.17633410672853828
chlre_OP_Chlamydomonas_SEC_virNOG_elut.tidy	OP_Chlamydomonas_SEC	Chlamy_SEC_34a_09142016	tr|A0A2K3E430|A0A2K3E430_CHLRE	1	387.715582236	chlre	0.002320185614849188	0.3333333333333333	0.36298209705211154	0.14153132250580044
chlre_OP_Chlamydomonas_SEC_virNOG_elut.tidy	OP_Chlamydomonas_SEC	Chlamy_SEC_34a_09142016	tr|A0A2K3E441|A0A2K3E441_CHLRE	2	75.4928399464	chlre	0.004640371229698376	0.4	0.32237791795261234	0.11755607115235886
chlre_OP_Chlamydomonas_SEC_virNOG_elut.tidy	OP_Chlamydomonas_SEC	Chlamy_SEC_34a_09142016	tr|A0A2K3E448|A0A2K3E448_CHLRE	1	297.724841421	chlre	0.002320185614849188	1	1	0.5406032482598607
chlre_OP_Chlamydomonas_SEC_virNOG_elut.tidy	OP_Chlamydomonas_SEC	Chlamy_SEC_34a_09142016	tr|A0A2K3E450|A0A2K3E450_CHLRE	1	37.1022989482	chlre	0.002320185614849188	0.3333333333333333	0.5765986895318291	0.14153132250580044
chlre_OP_Chlamydomonas_SEC_virNOG_elut.tidy	OP_Chlamydomonas_SEC	Chlamy_SEC_34a_09142016	tr|A0A2K3E461|A0A2K3E461_CHLRE	1	19.9376240636	chlre	0.002320185614849188	0.5	0.222749706093579	0.18097447795823665
chlre_OP_Chlamydomonas_SEC_virNOG_elut.tidy	OP_Chlamydomonas_SEC	Chlamy_SEC_34a_09142016	tr|A0A2K3E4A7|A0A2K3E4A7_CHLRE	1	58.0980536073	chlre	0.002320185614849188	1	0.3516417505589458	0.23201856148491878
chlre_OP_Chlamydomonas_SEC_virNOG_elut.tidy	OP_Chlamydomonas_SEC	Chlamy_SEC_34a_09142016	tr|A0A2K3E4B0|A0A2K3E4B0_CHLRE	1	30.2999418335	chlre	0.002320185614849188	0.5	0.5146205319065638	0.23433874709976796
chlre_OP_Chlamydomonas_SEC_virNOG_elut.tidy	OP_Chlamydomonas_SEC	Chlamy_SEC_34a_09142016	tr|A0A2K3E4D4|A0A2K3E4D4_CHLRE	6	359.069929253	chlre	0.013921113689095127	0.2222222222222222	0.12158520094239621	0.08138497233624843
chlre_OP_Chlamydomonas_SEC_virNOG_elut.tidy	OP_Chlamydomonas_SEC	Chlamy_SEC_34a_09142016	tr|A0A2K3E4D5|A0A2K3E4D5_CHLRE	1	482.342317295	chlre	0.002320185614849188	0.5	0.794811657977772	0.17401392111368907
chlre_OP_Chlamydomonas_SEC_virNOG_elut.tidy	OP_Chlamydomonas_SEC	Chlamy_SEC_34a_09142016	tr|A0A2K3E4E8|A0A2K3E4E8_CHLRE	1	267.847824184	chlre	0.002320185614849188	1	0.4169028881444289	0.23201856148491878
chlre_OP_Chlamydomonas_SEC_virNOG_elut.tidy	OP_Chlamydomonas_SEC	Chlamy_SEC_34a_09142016	tr|A0A2K3E4J3|A0A2K3E4J3_CHLRE	4	2142.63874394	chlre	0.009280742459396751	0.5	0.5718822799092727	0.18870843000773393
chlre_OP_Chlamydomonas_SEC_virNOG_elut.tidy	OP_Chlamydomonas_SEC	Chlamy_SEC_34a_09142016	tr|A0A2K3E4K3|A0A2K3E4K3_CHLRE	1	22.3431526726	chlre	0.002320185614849188	1	0.2696611990642928	0.34802784222737815
chlre_OP_Chlamydomonas_SEC_virNOG_elut.tidy	OP_Chlamydomonas_SEC	Chlamy_SEC_34a_09142016	tr|A0A2K3E4N7|A0A2K3E4N7_CHLRE	2	86.405511945	chlre	0.004640371229698376	0.09090909090909091	0.0780310181265118	0.03145140500128899
chlre_OP_Chlamydomonas_SEC_virNOG_elut.tidy	OP_Chlamydomonas_SEC	Chlamy_SEC_34a_09142016	tr|A0A2K3E4P5|A0A2K3E4P5_CHLRE	1	48.2530463454	chlre	0.002320185614849188	1	1	0.34802784222737815
chlre_OP_Chlamydomonas_SEC_virNOG_elut.tidy	OP_Chlamydomonas_SEC	Chlamy_SEC_34a_09142016	tr|A0A2K3E4T1|A0A2K3E4T1_CHLRE	6	439.557025436	chlre	0.013921113689095127	0.2857142857142857	0.26814251381466375	0.10043089161418627
chlre_OP_Chlamydomonas_SEC_virNOG_elut.tidy	OP_Chlamydomonas_SEC	Chlamy_SEC_34a_09142016	tr|A0A2K3E4U0|A0A2K3E4U0_CHLRE	1	110.71132593	chlre	0.002320185614849188	0.25	0.25258134029287616	0.12412993039443156
chlre_OP_Chlamydomonas_SEC_virNOG_elut.tidy	OP_Chlamydomonas_SEC	Chlamy_SEC_34a_09142016	tr|A0A2K3E4Z5|A0A2K3E4Z5_CHLRE	1	18.71730397	chlre	0.002320185614849188	1	0.2701623500690658	0.3201856148491879
chlre_OP_Chlamydomonas_SEC_virNOG_elut.tidy	OP_Chlamydomonas_SEC	Chlamy_SEC_34a_09142016	tr|A0A2K3E4Z6|A0A2K3E4Z6_CHLRE	1	24.7496721144	chlre	0.002320185614849188	0.3333333333333333	0.3512284298683787	0.18097447795823665
chlre_OP_Chlamydomonas_SEC_virNOG_elut.tidy	OP_Chlamydomonas_SEC	Chlamy_SEC_34a_09142016	tr|A0A2K3E4Z7|A0A2K3E4Z7_CHLRE	1	8.9444743548	chlre	0.002320185614849188	1	0.20331717205071428	0.18097447795823665
chlre_OP_Chlamydomonas_SEC_virNOG_elut.tidy	OP_Chlamydomonas_SEC	Chlamy_SEC_34a_09142016	tr|A0A2K3E551|A0A2K3E551_CHLRE	1	73.9992087623	chlre	0.002320185614849188	1	1	0.4965197215777262
chlre_OP_Chlamydomonas_SEC_virNOG_elut.tidy	OP_Chlamydomonas_SEC	Chlamy_SEC_34a_09142016	tr|A0A2K3E552|A0A2K3E552_CHLRE	1	26.7837709466	chlre	0.002320185614849188	1	0.30736816287064705	0.23433874709976796
chlre_OP_Chlamydomonas_SEC_virNOG_elut.tidy	OP_Chlamydomonas_SEC	Chlamy_SEC_34a_09142016	tr|A0A2K3E565|A0A2K3E565_CHLRE	1	110.593637353	chlre	0.002320185614849188	0.09090909090909091	0.09689180060981122	0.04686774941995359
chlre_OP_Chlamydomonas_SEC_virNOG_elut.tidy	OP_Chlamydomonas_SEC	Chlamy_SEC_34a_09142016	tr|A0A2K3E582|A0A2K3E582_CHLRE	1	20.0084923956	chlre	0.002320185614849188	1	0.3724812920465189	0.6751740139211136
chlre_OP_Chlamydomonas_SEC_virNOG_elut.tidy	OP_Chlamydomonas_SEC	Chlamy_SEC_34a_09142016	tr|A0A2K3E5F1|A0A2K3E5F1_CHLRE	1	49.5920396301	chlre	0.002320185614849188	1	0.43249178908754693	0.5174013921113689
chlre_OP_Chlamydomonas_SEC_virNOG_elut.tidy	OP_Chlamydomonas_SEC	Chlamy_SEC_34a_09142016	tr|A0A2K3E5F8|A0A2K3E5F8_CHLRE	2	57.7448739501	chlre	0.004640371229698376	0.4	0.4146510707711491	0.2830626450116009
chlre_OP_Chlamydomonas_SEC_virNOG_elut.tidy	OP_Chlamydomonas_SEC	Chlamy_SEC_34a_09142016	tr|A0A2K3E5G9|A0A2K3E5G9_CHLRE	1	38.1423393601	chlre	0.002320185614849188	0.5	0.7378196474758513	0.23201856148491878
chlre_OP_Chlamydomonas_SEC_virNOG_elut.tidy	OP_Chlamydomonas_SEC	Chlamy_SEC_34a_09142016	tr|A0A2K3E5J0|A0A2K3E5J0_CHLRE	4	50.4421040793	chlre	0.009280742459396751	0.08888888888888889	0.14232757174030022	0.062109584151347486
chlre_OP_Chlamydomonas_SEC_virNOG_elut.tidy	OP_Chlamydomonas_SEC	Chlamy_SEC_34a_09142016	tr|A0A2K3E5T6|A0A2K3E5T6_CHLRE	3	332.378643704	chlre	0.0069605568445475635	0.375	0.22293128987974914	0.23491879350348027
chlre_OP_Chlamydomonas_SEC_virNOG_elut.tidy	OP_Chlamydomonas_SEC	Chlamy_SEC_34a_09142016	tr|A0A2K3E5V7|A0A2K3E5V7_CHLRE	1	112.481133982	chlre	0.002320185614849188	1	1	0.5870069605568445
chlre_OP_Chlamydomonas_SEC_virNOG_elut.tidy	OP_Chlamydomonas_SEC	Chlamy_SEC_34a_09142016	tr|A0A2K3E5X3|A0A2K3E5X3_CHLRE	3	2832.00947025	chlre	0.0069605568445475635	1	1	0.7447795823665894
chlre_OP_Chlamydomonas_SEC_virNOG_elut.tidy	OP_Chlamydomonas_SEC	Chlamy_SEC_34a_09142016	tr|A0A2K3E5Z7|A0A2K3E5Z7_CHLRE	2	25.5627827858	chlre	0.004640371229698376	1	0.3085281730543197	0.2830626450116009
chlre_OP_Chlamydomonas_SEC_virNOG_elut.tidy	OP_Chlamydomonas_SEC	Chlamy_SEC_34a_09142016	tr|A0A2K3E620|A0A2K3E620_CHLRE	19	1219.40105718	chlre	0.04408352668213457	0.7916666666666666	0.7763341585761531	0.5241041505542666
chlre_OP_Chlamydomonas_SEC_virNOG_elut.tidy	OP_Chlamydomonas_SEC	Chlamy_SEC_34a_09142016	tr|A0A2K3E634|A0A2K3E634_CHLRE	1	86.669997854	chlre	0.002320185614849188	1	1	0.34802784222737815
chlre_OP_Chlamydomonas_SEC_virNOG_elut.tidy	OP_Chlamydomonas_SEC	Chlamy_SEC_34a_09142016	tr|A0A2K3E657|A0A2K3E657_CHLRE	2	180.565437484	chlre	0.004640371229698376	0.6666666666666666	0.8762422418914341	0.44547563805104406
chlre_OP_Chlamydomonas_SEC_virNOG_elut.tidy	OP_Chlamydomonas_SEC	Chlamy_SEC_34a_09142016	tr|A0A2K3E683|A0A2K3E683_CHLRE	1	56.2170722372	chlre	0.002320185614849188	1	0.9463500401126895	0.18097447795823665
chlre_OP_Chlamydomonas_SEC_virNOG_elut.tidy	OP_Chlamydomonas_SEC	Chlamy_SEC_34a_09142016	tr|A0A2K3E6A9|A0A2K3E6A9_CHLRE	1	8.1771738375	chlre	0.002320185614849188	0.3333333333333333	0.32584997807964494	0.21113689095127608
chlre_OP_Chlamydomonas_SEC_virNOG_elut.tidy	OP_Chlamydomonas_SEC	Chlamy_SEC_34a_09142016	tr|A0A2K3E6C0|A0A2K3E6C0_CHLRE	1	55.1467736708	chlre	0.002320185614849188	1	1	0.5011600928074246
chlre_OP_Chlamydomonas_SEC_virNOG_elut.tidy	OP_Chlamydomonas_SEC	Chlamy_SEC_34a_09142016	tr|A0A2K3E6G2|A0A2K3E6G2_CHLRE	1	24.3457902583	chlre	0.002320185614849188	0.5	0.5273418304059325	0.2830626450116009
chlre_OP_Chlamydomonas_SEC_virNOG_elut.tidy	OP_Chlamydomonas_SEC	Chlamy_SEC_34a_09142016	tr|A0A2K3E6I3|A0A2K3E6I3_CHLRE	6	1294.41732644	chlre	0.013921113689095127	0.75	0.76391212746527	0.3396751740139211
chlre_OP_Chlamydomonas_SEC_virNOG_elut.tidy	OP_Chlamydomonas_SEC	Chlamy_SEC_34a_09142016	tr|A0A2K3E6K1|A0A2K3E6K1_CHLRE	1	238.789134359	chlre	0.002320185614849188	1	1	1
chlre_OP_Chlamydomonas_SEC_virNOG_elut.tidy	OP_Chlamydomonas_SEC	Chlamy_SEC_34a_09142016	tr|A0A2K3E6L6|A0A2K3E6L6_CHLRE	2	221.900113104	chlre	0.004640371229698376	0.5	0.5359760992760442	0.14153132250580044
chlre_OP_Chlamydomonas_SEC_virNOG_elut.tidy	OP_Chlamydomonas_SEC	Chlamy_SEC_34a_09142016	tr|A0A2K3E6L9|A0A2K3E6L9_CHLRE	1	127.675158129	chlre	0.002320185614849188	0.3333333333333333	0.33677512039088164	0.16550657385924206
chlre_OP_Chlamydomonas_SEC_virNOG_elut.tidy	OP_Chlamydomonas_SEC	Chlamy_SEC_34a_09142016	tr|A0A2K3E6S2|A0A2K3E6S2_CHLRE	1	95.5687601435	chlre	0.002320185614849188	1	1	0.32946635730858465
chlre_OP_Chlamydomonas_SEC_virNOG_elut.tidy	OP_Chlamydomonas_SEC	Chlamy_SEC_34a_09142016	tr|A0A2K3E6T0|A0A2K3E6T0_CHLRE	1	38.6976785214	chlre	0.002320185614849188	0.16666666666666666	0.44473692554368066	0.14075792730085074
chlre_OP_Chlamydomonas_SEC_virNOG_elut.tidy	OP_Chlamydomonas_SEC	Chlamy_SEC_34a_09142016	tr|A0A2K3E714|A0A2K3E714_CHLRE	1	113.942804056	chlre	0.002320185614849188	1	0.9947880077088529	0.3225058004640371
chlre_OP_Chlamydomonas_SEC_virNOG_elut.tidy	OP_Chlamydomonas_SEC	Chlamy_SEC_34a_09142016	tr|A0A2K3E717|A0A2K3E717_CHLRE	1	181.61074862	chlre	0.002320185614849188	1	1	0.3225058004640371
chlre_OP_Chlamydomonas_SEC_virNOG_elut.tidy	OP_Chlamydomonas_SEC	Chlamy_SEC_34a_09142016	tr|A0A2K3E7C7|A0A2K3E7C7_CHLRE	1	68.6650308286	chlre	0.002320185614849188	1	0.4420297221174045	0.17633410672853828
chlre_OP_Chlamydomonas_SEC_virNOG_elut.tidy	OP_Chlamydomonas_SEC	Chlamy_SEC_34a_09142016	tr|A0A2K3E7W0|A0A2K3E7W0_CHLRE	3	355.155055917	chlre	0.0069605568445475635	0.25	0.22773371469120318	0.16218097447795823
chlre_OP_Chlamydomonas_SEC_virNOG_elut.tidy	OP_Chlamydomonas_SEC	Chlamy_SEC_34a_09142016	tr|A0A2K3E7Y9|A0A2K3E7Y9_CHLRE	1	58.3837232009	chlre	0.002320185614849188	0.5	0.336751124435373	0.09048723897911833
chlre_OP_Chlamydomonas_SEC_virNOG_elut.tidy	OP_Chlamydomonas_SEC	Chlamy_SEC_34a_09142016	tr|A0A2K3E811|A0A2K3E811_CHLRE	1	39.8185934518	chlre	0.002320185614849188	0.2	0.2576357619628415	0.06960556844547564
chlre_OP_Chlamydomonas_SEC_virNOG_elut.tidy	OP_Chlamydomonas_SEC	Chlamy_SEC_34a_09142016	tr|A0A2K3E824|A0A2K3E824_CHLRE	1	56.7106374018	chlre	0.002320185614849188	0.3333333333333333	0.32535349252620965	0.11600928074245939
chlre_OP_Chlamydomonas_SEC_virNOG_elut.tidy	OP_Chlamydomonas_SEC	Chlamy_SEC_34a_09142016	tr|A0A2K3E8A4|A0A2K3E8A4_CHLRE	2	127.450321372	chlre	0.004640371229698376	0.2857142857142857	0.2356133838880487	0.11136890951276102
chlre_OP_Chlamydomonas_SEC_virNOG_elut.tidy	OP_Chlamydomonas_SEC	Chlamy_SEC_34a_09142016	tr|A0A2K3E8A6|A0A2K3E8A6_CHLRE	20	1186.10632433	chlre	0.04640371229698376	0.8	0.9303982335364596	0.4324825986078886
chlre_OP_Chlamydomonas_SEC_virNOG_elut.tidy	OP_Chlamydomonas_SEC	Chlamy_SEC_34a_09142016	tr|A0A2K3E8B2|A0A2K3E8B2_CHLRE	1	232.729340466	chlre	0.002320185614849188	0.16666666666666666	0.20106579551248627	0.09010054137664346
chlre_OP_Chlamydomonas_SEC_virNOG_elut.tidy	OP_Chlamydomonas_SEC	Chlamy_SEC_34a_09142016	tr|A0A2K3E8E2|A0A2K3E8E2_CHLRE	1	60.8678185621	chlre	0.002320185614849188	1	0.5605937363160068	0.8816705336426914
chlre_OP_Chlamydomonas_SEC_virNOG_elut.tidy	OP_Chlamydomonas_SEC	Chlamy_SEC_34a_09142016	tr|A0A2K3E8F8|A0A2K3E8F8_CHLRE	2	303.622019879	chlre	0.004640371229698376	0.3333333333333333	0.34011245158758113	0.3781902552204176
chlre_OP_Chlamydomonas_SEC_virNOG_elut.tidy	OP_Chlamydomonas_SEC	Chlamy_SEC_34a_09142016	tr|A2PZC1|A2PZC1_CHLRE	38	5735.92679367	chlre	0.08816705336426914	1	1	0.8276326622258813
chlre_OP_Chlamydomonas_SEC_virNOG_elut.tidy	OP_Chlamydomonas_SEC	Chlamy_SEC_34a_09142016	tr|A8HNG8|A8HNG8_CHLRE	11	1930.4104206	chlre	0.025522041763341066	0.7333333333333333	0.48307466266457005	0.22119102861562256
chlre_OP_Chlamydomonas_SEC_virNOG_elut.tidy	OP_Chlamydomonas_SEC	Chlamy_SEC_34a_09142016	tr|A8HP72|A8HP72_CHLRE	4	419.14192919	chlre	0.009280742459396751	0.5	0.22215132317454206	0.10341398740470666
chlre_OP_Chlamydomonas_SEC_virNOG_elut.tidy	OP_Chlamydomonas_SEC	Chlamy_SEC_34a_09142016	tr|A8HPN4|A8HPN4_CHLRE	2	657.941594098	chlre	0.004640371229698376	0.3333333333333333	0.35662852759110003	0.07076566125290022
chlre_OP_Chlamydomonas_SEC_virNOG_elut.tidy	OP_Chlamydomonas_SEC	Chlamy_SEC_34a_09142016	tr|A8HQC6|A8HQC6_CHLRE	7	1143.75238602	chlre	0.016241299303944315	0.875	0.8982305465490221	0.2476798143851508
chlre_OP_Chlamydomonas_SEC_virNOG_elut.tidy	OP_Chlamydomonas_SEC	Chlamy_SEC_34a_09142016	tr|A8HRZ4|A8HRZ4_CHLRE	1	165.731500029	chlre	0.002320185614849188	0.09090909090909091	0.11659523421581555	0.05046403712296984
chlre_OP_Chlamydomonas_SEC_virNOG_elut.tidy	OP_Chlamydomonas_SEC	Chlamy_SEC_34a_09142016	tr|A8HS98|A8HS98_CHLRE	6	3974.7721569	chlre	0.013921113689095127	1	1	0.39535962877030156
chlre_OP_Chlamydomonas_SEC_virNOG_elut.tidy	OP_Chlamydomonas_SEC	Chlamy_SEC_34a_09142016	tr|A8HSV0|A8HSV0_CHLRE	4	1015.240432	chlre	0.009280742459396751	0.4444444444444444	0.41275311972062356	0.18561484918793503
chlre_OP_Chlamydomonas_SEC_virNOG_elut.tidy	OP_Chlamydomonas_SEC	Chlamy_SEC_34a_09142016	tr|A8HTF4|A8HTF4_CHLRE	1	179.015910762	chlre	0.002320185614849188	0.3333333333333333	0.35132045902692627	0.16009280742459395
chlre_OP_Chlamydomonas_SEC_virNOG_elut.tidy	OP_Chlamydomonas_SEC	Chlamy_SEC_34a_09142016	tr|A8HTX7|A8HTX7_CHLRE	7	383.1881179	chlre	0.016241299303944315	0.2916666666666667	0.23578972524311717	0.1238399071925754
chlre_OP_Chlamydomonas_SEC_virNOG_elut.tidy	OP_Chlamydomonas_SEC	Chlamy_SEC_34a_09142016	tr|A8HUZ6|A8HUZ6_CHLRE	1	61.9636775264	chlre	0.002320185614849188	0.1111111111111111	0.11568629085771004	0.058004640371229696
chlre_OP_Chlamydomonas_SEC_virNOG_elut.tidy	OP_Chlamydomonas_SEC	Chlamy_SEC_34a_09142016	tr|A8HXM1|A8HXM1_CHLRE	10	1554.38701606	chlre	0.02320185614849188	0.9090909090909091	0.9344843703090018	0.28306264501160094
chlre_OP_Chlamydomonas_SEC_virNOG_elut.tidy	OP_Chlamydomonas_SEC	Chlamy_SEC_34a_09142016	tr|A8HXS7|A8HXS7_CHLRE	2	394.517609995	chlre	0.004640371229698376	0.2222222222222222	0.2657183243116483	0.06629101756711965
chlre_OP_Chlamydomonas_SEC_virNOG_elut.tidy	OP_Chlamydomonas_SEC	Chlamy_SEC_34a_09142016	tr|A8HYK1|A8HYK1_CHLRE	4	274.96066619	chlre	0.009280742459396751	0.16	0.15178596975349942	0.07944315545243619
chlre_OP_Chlamydomonas_SEC_virNOG_elut.tidy	OP_Chlamydomonas_SEC	Chlamy_SEC_34a_09142016	tr|A8HYQ6|A8HYQ6_CHLRE	5	530.248982086	chlre	0.01160092807424594	1	0.562804395103947	0.17691415313225056
chlre_OP_Chlamydomonas_SEC_virNOG_elut.tidy	OP_Chlamydomonas_SEC	Chlamy_SEC_34a_09142016	tr|A8HYW3|A8HYW3_CHLRE	1	39.1578087178	chlre	0.002320185614849188	0.25	0.2982107322473208	0.12296983758700696
chlre_OP_Chlamydomonas_SEC_virNOG_elut.tidy	OP_Chlamydomonas_SEC	Chlamy_SEC_34a_09142016	tr|A8I011|A8I011_CHLRE	7	484.698237582	chlre	0.016241299303944315	0.25	0.20181352598210384	0.060324825986078884
chlre_OP_Chlamydomonas_SEC_virNOG_elut.tidy	OP_Chlamydomonas_SEC	Chlamy_SEC_34a_09142016	tr|A8I017|A8I017_CHLRE	1	112.082970676	chlre	0.002320185614849188	0.2	0.09905952835926313	0.08816705336426914
chlre_OP_Chlamydomonas_SEC_virNOG_elut.tidy	OP_Chlamydomonas_SEC	Chlamy_SEC_34a_09142016	tr|A8I020|A8I020_CHLRE	1	162.471291604	chlre	0.002320185614849188	1	1	1
chlre_OP_Chlamydomonas_SEC_virNOG_elut.tidy	OP_Chlamydomonas_SEC	Chlamy_SEC_34a_09142016	tr|A8I0I4|A8I0I4_CHLRE	2	237.369825448	chlre	0.004640371229698376	0.2	0.1888728339803294	0.07321474606857438
chlre_OP_Chlamydomonas_SEC_virNOG_elut.tidy	OP_Chlamydomonas_SEC	Chlamy_SEC_34a_09142016	tr|A8I169|A8I169_CHLRE	5	306.237441969	chlre	0.01160092807424594	0.8333333333333334	0.85370871543326865	0.4408352668213457
chlre_OP_Chlamydomonas_SEC_virNOG_elut.tidy	OP_Chlamydomonas_SEC	Chlamy_SEC_34a_09142016	tr|A8I3M2|A8I3M2_CHLRE	2	117.271997096	chlre	0.004640371229698376	0.4	0.3900879083504791	0.14153132250580044
chlre_OP_Chlamydomonas_SEC_virNOG_elut.tidy	OP_Chlamydomonas_SEC	Chlamy_SEC_34a_09142016	tr|A8I3T1|A8I3T1_CHLRE	2	452.892595444	chlre	0.004640371229698376	0.6666666666666666	0.7405522314492244	0.7563805104408352
chlre_OP_Chlamydomonas_SEC_virNOG_elut.tidy	OP_Chlamydomonas_SEC	Chlamy_SEC_34a_09142016	tr|A8I8A6|A8I8A6_CHLRE	1	88.1069612966	chlre	0.002320185614849188	0.08333333333333333	0.022814437270480225	0.014694508894044857
chlre_OP_Chlamydomonas_SEC_virNOG_elut.tidy	OP_Chlamydomonas_SEC	Chlamy_SEC_34a_09142016	tr|A8I8N5|A8I8N5_CHLRE	1	77.1150492352	chlre	0.002320185614849188	0.03333333333333333	0.04834603823866456	0.030162412993039442
chlre_OP_Chlamydomonas_SEC_virNOG_elut.tidy	OP_Chlamydomonas_SEC	Chlamy_SEC_34a_09142016	tr|A8IAT7|A8IAT7_CHLRE	1	84.8885769865	chlre	0.002320185614849188	0.125	0.10209079177458022	0.047177107501933484
chlre_OP_Chlamydomonas_SEC_virNOG_elut.tidy	OP_Chlamydomonas_SEC	Chlamy_SEC_34a_09142016	tr|A8IAV8|A8IAV8_CHLRE	1	92.2925358313	chlre	0.002320185614849188	0.125	0.11248422975929534	0.04524361948955916
chlre_OP_Chlamydomonas_SEC_virNOG_elut.tidy	OP_Chlamydomonas_SEC	Chlamy_SEC_34a_09142016	tr|A8IB85|A8IB85_CHLRE	2	78.4485038243	chlre	0.004640371229698376	0.3333333333333333	0.21130640732133943	0.09048723897911833
chlre_OP_Chlamydomonas_SEC_virNOG_elut.tidy	OP_Chlamydomonas_SEC	Chlamy_SEC_34a_09142016	tr|A8ICQ7|A8ICQ7_CHLRE	1	156.041589565	chlre	0.002320185614849188	0.2	0.2409831834506128	0.07076566125290022
chlre_OP_Chlamydomonas_SEC_virNOG_elut.tidy	OP_Chlamydomonas_SEC	Chlamy_SEC_34a_09142016	tr|A8IDY8|A8IDY8_CHLRE	2	157.95820017	chlre	0.004640371229698376	0.25	0.3101611127528155	0.08087504143188598
chlre_OP_Chlamydomonas_SEC_virNOG_elut.tidy	OP_Chlamydomonas_SEC	Chlamy_SEC_34a_09142016	tr|A8IFC2|A8IFC2_CHLRE	1	78.5507647414	chlre	0.002320185614849188	0.5	0.4684868471676044	0.27842227378190254
chlre_OP_Chlamydomonas_SEC_virNOG_elut.tidy	OP_Chlamydomonas_SEC	Chlamy_SEC_34a_09142016	tr|A8IFN3|A8IFN3_CHLRE	1	51.4388001704	chlre	0.002320185614849188	0.14285714285714285	0.08495312457349931	0.060324825986078884
chlre_OP_Chlamydomonas_SEC_virNOG_elut.tidy	OP_Chlamydomonas_SEC	Chlamy_SEC_34a_09142016	tr|A8IJE5|A8IJE5_CHLRE	2	341.35306218	chlre	0.004640371229698376	0.18181818181818182	0.10908155360430118	0.03538283062645011
chlre_OP_Chlamydomonas_SEC_virNOG_elut.tidy	OP_Chlamydomonas_SEC	Chlamy_SEC_34a_09142016	tr|A8ILL2|A8ILL2_CHLRE	2	360.308101423	chlre	0.004640371229698376	1	1	0.6751740139211136
chlre_OP_Chlamydomonas_SEC_virNOG_elut.tidy	OP_Chlamydomonas_SEC	Chlamy_SEC_34a_09142016	tr|A8ILM9|A8ILM9_CHLRE	1	29.6690216495	chlre	0.002320185614849188	0.5	0.4153263868029452	0.18097447795823665
chlre_OP_Chlamydomonas_SEC_virNOG_elut.tidy	OP_Chlamydomonas_SEC	Chlamy_SEC_34a_09142016	tr|A8IMV0|A8IMV0_CHLRE	2	300.905253888	chlre	0.004640371229698376	0.2	0.19238972762029968	0.19071925754060323
chlre_OP_Chlamydomonas_SEC_virNOG_elut.tidy	OP_Chlamydomonas_SEC	Chlamy_SEC_34a_09142016	tr|A8IPD5|A8IPD5_CHLRE	5	261.112185651	chlre	0.01160092807424594	0.5555555555555556	0.5747078630784819	0.23588553750966743
chlre_OP_Chlamydomonas_SEC_virNOG_elut.tidy	OP_Chlamydomonas_SEC	Chlamy_SEC_34a_09142016	tr|A8IR98|A8IR98_CHLRE	4	214.731235611	chlre	0.009280742459396751	0.2857142857142857	0.2909737008698803	0.07076566125290022
chlre_OP_Chlamydomonas_SEC_virNOG_elut.tidy	OP_Chlamydomonas_SEC	Chlamy_SEC_34a_09142016	tr|A8IRB3|A8IRB3_CHLRE	5	655.399145062	chlre	0.01160092807424594	0.7142857142857143	0.7837263741202757	0.23588553750966743
chlre_OP_Chlamydomonas_SEC_virNOG_elut.tidy	OP_Chlamydomonas_SEC	Chlamy_SEC_34a_09142016	tr|A8IRD3|A8IRD3_CHLRE	2	449.863070828	chlre	0.004640371229698376	0.4	0.39543686598040784	0.14153132250580044
chlre_OP_Chlamydomonas_SEC_virNOG_elut.tidy	OP_Chlamydomonas_SEC	Chlamy_SEC_34a_09142016	tr|A8IRT8|A8IRT8_CHLRE	1	126.316911766	chlre	0.002320185614849188	0.2	0.13259224303149933	0.11600928074245939
chlre_OP_Chlamydomonas_SEC_virNOG_elut.tidy	OP_Chlamydomonas_SEC	Chlamy_SEC_34a_09142016	tr|A8ISL9|A8ISL9_CHLRE	2	120.86680094	chlre	0.004640371229698376	0.18181818181818182	0.2013839995222358	0.14722632356043028
chlre_OP_Chlamydomonas_SEC_virNOG_elut.tidy	OP_Chlamydomonas_SEC	Chlamy_SEC_34a_09142016	tr|A8IT67|A8IT67_CHLRE	1	448.159447365	chlre	0.002320185614849188	0.3333333333333333	0.3068495148454191	0.14153132250580044
chlre_OP_Chlamydomonas_SEC_virNOG_elut.tidy	OP_Chlamydomonas_SEC	Chlamy_SEC_34a_09142016	tr|A8ITL0|A8ITL0_CHLRE	8	381.928085884	chlre	0.018561484918793503	0.12698412698412698	0.1567190594098544	0.10724413508636246
chlre_OP_Chlamydomonas_SEC_virNOG_elut.tidy	OP_Chlamydomonas_SEC	Chlamy_SEC_34a_09142016	tr|A8ITY1|A8ITY1_CHLRE	1	111.847304211	chlre	0.002320185614849188	1	1	0.5011600928074246
chlre_OP_Chlamydomonas_SEC_virNOG_elut.tidy	OP_Chlamydomonas_SEC	Chlamy_SEC_34a_09142016	tr|A8IUC3|A8IUC3_CHLRE	6	1340.70418302	chlre	0.013921113689095127	0.4	0.5004453393488024	0.16983758700696056
chlre_OP_Chlamydomonas_SEC_virNOG_elut.tidy	OP_Chlamydomonas_SEC	Chlamy_SEC_34a_09142016	tr|A8IUF4|A8IUF4_CHLRE	1	87.2137575957	chlre	0.002320185614849188	0.25	0.28622895528772696	0.07076566125290022
chlre_OP_Chlamydomonas_SEC_virNOG_elut.tidy	OP_Chlamydomonas_SEC	Chlamy_SEC_34a_09142016	tr|A8IUT5|A8IUT5_CHLRE	1	192.482913167	chlre	0.002320185614849188	0.16666666666666666	0.1408176346633293	0.038669760247486466
chlre_OP_Chlamydomonas_SEC_virNOG_elut.tidy	OP_Chlamydomonas_SEC	Chlamy_SEC_34a_09142016	tr|A8IUY6|A8IUY6_CHLRE	1	124.782026467	chlre	0.002320185614849188	0.25	0.21018558196344628	0.07076566125290022
chlre_OP_Chlamydomonas_SEC_virNOG_elut.tidy	OP_Chlamydomonas_SEC	Chlamy_SEC_34a_09142016	tr|A8IVP7|A8IVP7_CHLRE	10	759.199494046	chlre	0.02320185614849188	1	1	0.4043752071594299
chlre_OP_Chlamydomonas_SEC_virNOG_elut.tidy	OP_Chlamydomonas_SEC	Chlamy_SEC_34a_09142016	tr|A8IVS3|A8IVS3_CHLRE	7	1170.94982761	chlre	0.016241299303944315	0.4375	0.5303889930699252	0.18739960735320363
chlre_OP_Chlamydomonas_SEC_virNOG_elut.tidy	OP_Chlamydomonas_SEC	Chlamy_SEC_34a_09142016	tr|A8IVW2|A8IVW2_CHLRE	5	361.248593451	chlre	0.01160092807424594	0.5555555555555556	0.5792051125382337	0.23588553750966743
chlre_OP_Chlamydomonas_SEC_virNOG_elut.tidy	OP_Chlamydomonas_SEC	Chlamy_SEC_34a_09142016	tr|A8IXL8|A8IXL8_CHLRE	1	27.7479019419	chlre	0.002320185614849188	1	1	0.34802784222737815
chlre_OP_Chlamydomonas_SEC_virNOG_elut.tidy	OP_Chlamydomonas_SEC	Chlamy_SEC_34a_09142016	tr|A8IYA1|A8IYA1_CHLRE	5	417.488309663	chlre	0.01160092807424594	0.22727272727272727	0.29289382523467367	0.1005413766434648
chlre_OP_Chlamydomonas_SEC_virNOG_elut.tidy	OP_Chlamydomonas_SEC	Chlamy_SEC_34a_09142016	tr|A8IYU7|A8IYU7_CHLRE	2	198.051222618	chlre	0.004640371229698376	0.5	0.6494559098848457	0.14153132250580044
chlre_OP_Chlamydomonas_SEC_virNOG_elut.tidy	OP_Chlamydomonas_SEC	Chlamy_SEC_34a_09142016	tr|A8IZS7|A8IZS7_CHLRE	1	103.170244148	chlre	0.002320185614849188	0.07692307692307693	0.07268211769024695	0.030162412993039442
chlre_OP_Chlamydomonas_SEC_virNOG_elut.tidy	OP_Chlamydomonas_SEC	Chlamy_SEC_34a_09142016	tr|A8IZV1|A8IZV1_CHLRE	4	149.532180477	chlre	0.009280742459396751	0.25	0.22450074962365743	0.07076566125290022
chlre_OP_Chlamydomonas_SEC_virNOG_elut.tidy	OP_Chlamydomonas_SEC	Chlamy_SEC_34a_09142016	tr|A8J070|A8J070_CHLRE	2	84.6753236732	chlre	0.004640371229698376	0.4	0.606364377780913	0.13921113689095127
chlre_OP_Chlamydomonas_SEC_virNOG_elut.tidy	OP_Chlamydomonas_SEC	Chlamy_SEC_34a_09142016	tr|A8J0S5|A8J0S5_CHLRE	3	424.498855423	chlre	0.0069605568445475635	0.5	0.5230371949646585	0.21229698375870068
chlre_OP_Chlamydomonas_SEC_virNOG_elut.tidy	OP_Chlamydomonas_SEC	Chlamy_SEC_34a_09142016	tr|A8J135|A8J135_CHLRE	1	196.109042886	chlre	0.002320185614849188	0.3333333333333333	0.38220501469884544	0.09435421500386697
chlre_OP_Chlamydomonas_SEC_virNOG_elut.tidy	OP_Chlamydomonas_SEC	Chlamy_SEC_34a_09142016	tr|A8J148|A8J148_CHLRE	1	72.1486962974	chlre	0.002320185614849188	1	1	0.9048723897911832
chlre_OP_Chlamydomonas_SEC_virNOG_elut.tidy	OP_Chlamydomonas_SEC	Chlamy_SEC_34a_09142016	tr|A8J1J8|A8J1J8_CHLRE	1	314.388758173	chlre	0.002320185614849188	0.1	0.1492115595586307	0.06148491879350348
chlre_OP_Chlamydomonas_SEC_virNOG_elut.tidy	OP_Chlamydomonas_SEC	Chlamy_SEC_34a_09142016	tr|A8J1M7|A8J1M7_CHLRE	7	425.120273197	chlre	0.016241299303944315	0.25	0.20213812611844778	0.1345707656612529
chlre_OP_Chlamydomonas_SEC_virNOG_elut.tidy	OP_Chlamydomonas_SEC	Chlamy_SEC_34a_09142016	tr|A8J2L0|A8J2L0_CHLRE	1	83.2826929302	chlre	0.002320185614849188	0.09090909090909091	0.04575629685119173	0.016452225268930604
chlre_OP_Chlamydomonas_SEC_virNOG_elut.tidy	OP_Chlamydomonas_SEC	Chlamy_SEC_34a_09142016	tr|A8J353|A8J353_CHLRE	3	317.550402937	chlre	0.0069605568445475635	0.6	0.573425146964324	0.4176334106728538
chlre_OP_Chlamydomonas_SEC_virNOG_elut.tidy	OP_Chlamydomonas_SEC	Chlamy_SEC_34a_09142016	tr|A8J363|A8J363_CHLRE	3	101.655696863	chlre	0.0069605568445475635	0.15789473684210525	0.15972924498646138	0.06065628107391448
chlre_OP_Chlamydomonas_SEC_virNOG_elut.tidy	OP_Chlamydomonas_SEC	Chlamy_SEC_34a_09142016	tr|A8J3F0|A8J3F0_CHLRE	2	143.111589677	chlre	0.004640371229698376	0.3333333333333333	0.212081559219036	0.09048723897911833
chlre_OP_Chlamydomonas_SEC_virNOG_elut.tidy	OP_Chlamydomonas_SEC	Chlamy_SEC_34a_09142016	tr|A8J4D6|A8J4D6_CHLRE	2	120.83185824	chlre	0.004640371229698376	0.2857142857142857	0.2415995428896287	0.15379516075571759
chlre_OP_Chlamydomonas_SEC_virNOG_elut.tidy	OP_Chlamydomonas_SEC	Chlamy_SEC_34a_09142016	tr|A8J4M8|A8J4M8_CHLRE	2	392.724827485	chlre	0.004640371229698376	0.2857142857142857	0.3378926536715979	0.1140205502154458
chlre_OP_Chlamydomonas_SEC_virNOG_elut.tidy	OP_Chlamydomonas_SEC	Chlamy_SEC_34a_09142016	tr|A8J4Z4|A8J4Z4_CHLRE	16	1025.8559746	chlre	0.037122969837587005	0.26229508196721313	0.19801001030983872	0.10076234670202187
chlre_OP_Chlamydomonas_SEC_virNOG_elut.tidy	OP_Chlamydomonas_SEC	Chlamy_SEC_34a_09142016	tr|A8J5Y7|A8J5Y7_CHLRE	1	142.560508318	chlre	0.002320185614849188	0.09090909090909091	0.08644117422788572	0.029002320185614848
chlre_OP_Chlamydomonas_SEC_virNOG_elut.tidy	OP_Chlamydomonas_SEC	Chlamy_SEC_34a_09142016	tr|A8J6F2|A8J6F2_CHLRE	1	105.369182083	chlre	0.002320185614849188	0.14285714285714285	0.13321612977097805	0.05568445475638051
chlre_OP_Chlamydomonas_SEC_virNOG_elut.tidy	OP_Chlamydomonas_SEC	Chlamy_SEC_34a_09142016	tr|A8J7S1|A8J7S1_CHLRE	6	367.762325171	chlre	0.013921113689095127	0.42857142857142855	0.4094745597494724	0.13064429769766198
chlre_OP_Chlamydomonas_SEC_virNOG_elut.tidy	OP_Chlamydomonas_SEC	Chlamy_SEC_34a_09142016	tr|A8J7U2|A8J7U2_CHLRE	1	98.5206406029	chlre	0.002320185614849188	1	1	1
chlre_OP_Chlamydomonas_SEC_virNOG_elut.tidy	OP_Chlamydomonas_SEC	Chlamy_SEC_34a_09142016	tr|A8J823|A8J823_CHLRE	1	84.1863967338	chlre	0.002320185614849188	1	0.7473473055264434	0.5406032482598607
chlre_OP_Chlamydomonas_SEC_virNOG_elut.tidy	OP_Chlamydomonas_SEC	Chlamy_SEC_34a_09142016	tr|A8J843|A8J843_CHLRE	1	162.376611364	chlre	0.002320185614849188	0.16666666666666666	0.1574438569412193	0.06728538283062645
chlre_OP_Chlamydomonas_SEC_virNOG_elut.tidy	OP_Chlamydomonas_SEC	Chlamy_SEC_34a_09142016	tr|A8J889|A8J889_CHLRE	1	135.649457746	chlre	0.002320185614849188	1	0.3611608474469366	0.4037122969837587
chlre_OP_Chlamydomonas_SEC_virNOG_elut.tidy	OP_Chlamydomonas_SEC	Chlamy_SEC_34a_09142016	tr|A8J8I8|A8J8I8_CHLRE	3	362.147527354	chlre	0.0069605568445475635	0.375	0.2041129838517696	0.06612529002320186
chlre_OP_Chlamydomonas_SEC_virNOG_elut.tidy	OP_Chlamydomonas_SEC	Chlamy_SEC_34a_09142016	tr|A8J9F6|A8J9F6_CHLRE	1	101.593922618	chlre	0.002320185614849188	0.2	0.19110250734938994	0.08700696055684454
chlre_OP_Chlamydomonas_SEC_virNOG_elut.tidy	OP_Chlamydomonas_SEC	Chlamy_SEC_34a_09142016	tr|A8JAG1|A8JAG1_CHLRE	29	1397.00132913	chlre	0.06728538283062645	0.6590909090909091	0.759033645016278	0.20522041763341067
chlre_OP_Chlamydomonas_SEC_virNOG_elut.tidy	OP_Chlamydomonas_SEC	Chlamy_SEC_34a_09142016	tr|A8JAH1|A8JAH1_CHLRE	3	360.227090833	chlre	0.0069605568445475635	0.3333333333333333	0.33138130059513826	0.07076566125290024
chlre_OP_Chlamydomonas_SEC_virNOG_elut.tidy	OP_Chlamydomonas_SEC	Chlamy_SEC_34a_09142016	tr|A8JC51|A8JC51_CHLRE	1	227.645641422	chlre	0.002320185614849188	0.3333333333333333	0.2917914942472139	0.11716937354988398
chlre_OP_Chlamydomonas_SEC_virNOG_elut.tidy	OP_Chlamydomonas_SEC	Chlamy_SEC_34a_09142016	tr|A8JCE9|A8JCE9_CHLRE	8	585.183905281	chlre	0.018561484918793503	0.2857142857142857	0.36611267664551195	0.18870843000773393
chlre_OP_Chlamydomonas_SEC_virNOG_elut.tidy	OP_Chlamydomonas_SEC	Chlamy_SEC_34a_09142016	tr|A8JCP5|A8JCP5_CHLRE	8	251.658715249	chlre	0.018561484918793503	0.0898876404494382	0.0772496556686418	0.05680939323630738
chlre_OP_Chlamydomonas_SEC_virNOG_elut.tidy	OP_Chlamydomonas_SEC	Chlamy_SEC_34a_09142016	tr|A8JEF5|A8JEF5_CHLRE	1	76.0937124016	chlre	0.002320185614849188	0.3333333333333333	0.16251902092314352	0.07811291569992267
chlre_OP_Chlamydomonas_SEC_virNOG_elut.tidy	OP_Chlamydomonas_SEC	Chlamy_SEC_34a_09142016	tr|A8JEG6|A8JEG6_CHLRE	4	396.436556037	chlre	0.009280742459396751	0.3333333333333333	0.41915175143697503	0.11322505800464037
chlre_OP_Chlamydomonas_SEC_virNOG_elut.tidy	OP_Chlamydomonas_SEC	Chlamy_SEC_34a_09142016	tr|A8JEP1|A8JEP1_CHLRE	2	339.034913211	chlre	0.004640371229698376	0.5	0.4153263868030422	0.18097447795823665
chlre_OP_Chlamydomonas_SEC_virNOG_elut.tidy	OP_Chlamydomonas_SEC	Chlamy_SEC_34a_09142016	tr|A8JEU7|A8JEU7_CHLRE	1	468.175365839	chlre	0.002320185614849188	0.3333333333333333	0.22186255873898764	0.07076566125290022
chlre_OP_Chlamydomonas_SEC_virNOG_elut.tidy	OP_Chlamydomonas_SEC	Chlamy_SEC_34a_09142016	tr|A8JF86|A8JF86_CHLRE	1	30.1078661325	chlre	0.002320185614849188	0.25	0.10842769850531839	0.1345707656612529
chlre_OP_Chlamydomonas_SEC_virNOG_elut.tidy	OP_Chlamydomonas_SEC	Chlamy_SEC_34a_09142016	tr|A8JFD6|A8JFD6_CHLRE	6	1916.16384923	chlre	0.013921113689095127	1	1	0.28306264501160094
chlre_OP_Chlamydomonas_SEC_virNOG_elut.tidy	OP_Chlamydomonas_SEC	Chlamy_SEC_34a_09142016	tr|A8JFW5|A8JFW5_CHLRE	3	425.915288569	chlre	0.0069605568445475635	0.25	0.1778289344611262	0.10580046403712297
chlre_OP_Chlamydomonas_SEC_virNOG_elut.tidy	OP_Chlamydomonas_SEC	Chlamy_SEC_34a_09142016	tr|A8JFZ2|A8JFZ2_CHLRE	6	106.019511618	chlre	0.013921113689095127	0.3157894736842105	0.25283723507659106	0.09990446294527092
chlre_OP_Chlamydomonas_SEC_virNOG_elut.tidy	OP_Chlamydomonas_SEC	Chlamy_SEC_34a_09142016	tr|A8JGI8|A8JGI8_CHLRE	5	402.324227662	chlre	0.01160092807424594	0.38461538461538464	0.4094239981997325	0.12866483864163678
chlre_OP_Chlamydomonas_SEC_virNOG_elut.tidy	OP_Chlamydomonas_SEC	Chlamy_SEC_34a_09142016	tr|A8JGW2|A8JGW2_CHLRE	15	1646.64391799	chlre	0.03480278422273782	0.45454545454545453	0.37088425545519516	0.18097447795823665
chlre_OP_Chlamydomonas_SEC_virNOG_elut.tidy	OP_Chlamydomonas_SEC	Chlamy_SEC_34a_09142016	tr|A8JHD6|A8JHD6_CHLRE	1	145.245134018	chlre	0.002320185614849188	0.25	0.19568729122349376	0.2242846094354215
chlre_OP_Chlamydomonas_SEC_virNOG_elut.tidy	OP_Chlamydomonas_SEC	Chlamy_SEC_34a_09142016	tr|A8JHG4|A8JHG4_CHLRE	1	84.4358379093	chlre	0.002320185614849188	0.5	0.25558546880243826	0.14153132250580044
chlre_OP_Chlamydomonas_SEC_virNOG_elut.tidy	OP_Chlamydomonas_SEC	Chlamy_SEC_34a_09142016	tr|A9ZNH0|A9ZNH0_CHLRE	1	39.7781899698	chlre	0.002320185614849188	0.05263157894736842	0.06801969283487731	0.021500386697602476
chlre_OP_Chlamydomonas_SEC_virNOG_elut.tidy	OP_Chlamydomonas_SEC	Chlamy_SEC_34a_09142016	tr|E0AEV6|E0AEV6_CHLRE	2	771.725400246	chlre	0.004640371229698376	0.6666666666666666	0.7613045494835692	0.2830626450116009
chlre_OP_Chlamydomonas_SEC_virNOG_elut.tidy	OP_Chlamydomonas_SEC	Chlamy_SEC_34a_09142016	tr|H6UI23|H6UI23_CHLRE	8	405.110532446	chlre	0.018561484918793503	0.4	0.40824036358776944	0.22273781902552203
chlre_OP_Chlamydomonas_SEC_virNOG_elut.tidy	OP_Chlamydomonas_SEC	Chlamy_SEC_34a_09142016	tr|Q27YU6|Q27YU6_CHLRE	3	135.728153406	chlre	0.0069605568445475635	0.75	0.396923958370718	0.3723897911832947
chlre_OP_Chlamydomonas_SEC_virNOG_elut.tidy	OP_Chlamydomonas_SEC	Chlamy_SEC_34a_09142016	tr|Q6PSL4|Q6PSL4_CHLRE	5	195.904991049	chlre	0.01160092807424594	0.18518518518518517	0.24854860592856173	0.1765919051301882
chlre_OP_Chlamydomonas_SEC_virNOG_elut.tidy	OP_Chlamydomonas_SEC	Chlamy_SEC_34a_09142016	tr|Q6PSL5|Q6PSL5_CHLRE	2	47.9653454338	chlre	0.004640371229698376	0.2857142857142857	0.3765445751764416	0.18870843000773393
chlre_OP_Chlamydomonas_SEC_virNOG_elut.tidy	OP_Chlamydomonas_SEC	Chlamy_SEC_34a_09142016	tr|Q6QAY0|Q6QAY0_CHLRE	1	333.816103362	chlre	0.002320185614849188	0.1	0.2849225927220799	0.05858468677494199
chlre_OP_Chlamydomonas_SEC_virNOG_elut.tidy	OP_Chlamydomonas_SEC	Chlamy_SEC_34a_09142016	tr|Q6QAY3|Q6QAY3_CHLRE	5	508.032793391	chlre	0.01160092807424594	0.18518518518518517	0.2522298598923699	0.15639769700094525
chlre_OP_Chlamydomonas_SEC_virNOG_elut.tidy	OP_Chlamydomonas_SEC	Chlamy_SEC_34a_09142016	tr|Q6QAY4|Q6QAY4_CHLRE	1	168.124456014	chlre	0.002320185614849188	0.1	0.08698973512692175	0.07811291569992267
chlre_OP_Chlamydomonas_SEC_virNOG_elut.tidy	OP_Chlamydomonas_SEC	Chlamy_SEC_34a_09142016	tr|Q6SR86|Q6SR86_CHLRE	1	38.5616986392	chlre	0.002320185614849188	0.2	0.095060155293779	0.035266821345707654
chlre_OP_Chlamydomonas_SEC_virNOG_elut.tidy	OP_Chlamydomonas_SEC	Chlamy_SEC_34a_09142016	tr|Q8LL91|Q8LL91_CHLRE	45	1712.98727135	chlre	0.10440835266821345	0.54216867469879515	0.6823280524041296	0.17691415313225056
chlre_OP_Chlamydomonas_SEC_virNOG_elut.tidy	OP_Chlamydomonas_SEC	Chlamy_SEC_34a_09142016	tr|Q9LD42|Q9LD42_CHLRE	141	11948.7553125	chlre	0.3271461716937355	0.5573122529644269	0.6450601859132721	0.3271461716937355
chlre_OP_Chlamydomonas_SEC_virNOG_elut.tidy	OP_Chlamydomonas_SEC	Chlamy_SEC_35a_09152016	ENOG411DPMX	7	525.858512632	chlre	0.024054982817869417	0.35	0.38491160031795457	0.44652061855670105
chlre_OP_Chlamydomonas_SEC_virNOG_elut.tidy	OP_Chlamydomonas_SEC	Chlamy_SEC_35a_09152016	ENOG411DPN2	13	333.200931995	chlre	0.044673539518900345	0.325	0.33100281308172574	0.2680412371134021
chlre_OP_Chlamydomonas_SEC_virNOG_elut.tidy	OP_Chlamydomonas_SEC	Chlamy_SEC_35a_09152016	ENOG411DPN6	25	866.032358293	chlre	0.0859106529209622	0.9615384615384616	0.9624453422396996	0.45569998505901693
chlre_OP_Chlamydomonas_SEC_virNOG_elut.tidy	OP_Chlamydomonas_SEC	Chlamy_SEC_35a_09152016	ENOG411DPNJ	29	864.225514584	chlre	0.09965635738831616	0.90625	0.8732231342757855	0.3799398625429553
chlre_OP_Chlamydomonas_SEC_virNOG_elut.tidy	OP_Chlamydomonas_SEC	Chlamy_SEC_35a_09152016	ENOG411DPNP	14	527.698052235	chlre	0.048109965635738834	0.7368421052631579	0.7496070338184876	0.4514935236584722
chlre_OP_Chlamydomonas_SEC_virNOG_elut.tidy	OP_Chlamydomonas_SEC	Chlamy_SEC_35a_09152016	ENOG411DPNW	1	79.8583289492	chlre	0.003436426116838488	0.1111111111111111	0.10029603998858024	0.04352806414662085
chlre_OP_Chlamydomonas_SEC_virNOG_elut.tidy	OP_Chlamydomonas_SEC	Chlamy_SEC_35a_09152016	ENOG411DPPD	19	548.24067966	chlre	0.06529209621993128	0.4523809523809524	0.42598707073451786	0.22126765941198934
chlre_OP_Chlamydomonas_SEC_virNOG_elut.tidy	OP_Chlamydomonas_SEC	Chlamy_SEC_35a_09152016	ENOG411DPPE	1	35.8825584135	chlre	0.003436426116838488	0.2	0.14865845437500763	0.18762886597938144
chlre_OP_Chlamydomonas_SEC_virNOG_elut.tidy	OP_Chlamydomonas_SEC	Chlamy_SEC_35a_09152016	ENOG411DPPN	16	263.470240299	chlre	0.054982817869415807	0.7619047619047619	0.7477874879337069	0.8797250859106529
chlre_OP_Chlamydomonas_SEC_virNOG_elut.tidy	OP_Chlamydomonas_SEC	Chlamy_SEC_35a_09152016	ENOG411DPPQ	3	56.7842222923	chlre	0.010309278350515464	0.5	0.4299140310249624	0.24398625429553264
chlre_OP_Chlamydomonas_SEC_virNOG_elut.tidy	OP_Chlamydomonas_SEC	Chlamy_SEC_35a_09152016	ENOG411DPPX	16	589.675813488	chlre	0.054982817869415807	0.6153846153846154	0.711113699649387	0.26831615120274915
chlre_OP_Chlamydomonas_SEC_virNOG_elut.tidy	OP_Chlamydomonas_SEC	Chlamy_SEC_35a_09152016	ENOG411DPQ8	3	138.799142904	chlre	0.010309278350515464	0.3333333333333333	0.2531522429838076	0.14874815905743738
chlre_OP_Chlamydomonas_SEC_virNOG_elut.tidy	OP_Chlamydomonas_SEC	Chlamy_SEC_35a_09152016	ENOG411DPQ9	1	31.817136075	chlre	0.003436426116838488	0.0625	0.03087770256704624	0.08827319587628865
chlre_OP_Chlamydomonas_SEC_virNOG_elut.tidy	OP_Chlamydomonas_SEC	Chlamy_SEC_35a_09152016	ENOG411DPQC	11	518.335960644	chlre	0.037800687285223365	0.55	0.4622068405902162	0.438487972508591
chlre_OP_Chlamydomonas_SEC_virNOG_elut.tidy	OP_Chlamydomonas_SEC	Chlamy_SEC_35a_09152016	ENOG411DPQJ	1	30.4252052172	chlre	0.003436426116838488	0.5	0.5626158013170157	0.26804123711340205
chlre_OP_Chlamydomonas_SEC_virNOG_elut.tidy	OP_Chlamydomonas_SEC	Chlamy_SEC_35a_09152016	ENOG411DPQN	2	19.469051226	chlre	0.006872852233676976	0.25	0.3833520975665247	0.3161512027491409
chlre_OP_Chlamydomonas_SEC_virNOG_elut.tidy	OP_Chlamydomonas_SEC	Chlamy_SEC_35a_09152016	ENOG411DPQY	1	95.7413137929	chlre	0.003436426116838488	0.3333333333333333	0.3384777173546723	0.24398625429553264
chlre_OP_Chlamydomonas_SEC_virNOG_elut.tidy	OP_Chlamydomonas_SEC	Chlamy_SEC_35a_09152016	ENOG411DPR3	3	234.419979367	chlre	0.010309278350515464	0.2	0.21125886866246116	0.09759450171821306
chlre_OP_Chlamydomonas_SEC_virNOG_elut.tidy	OP_Chlamydomonas_SEC	Chlamy_SEC_35a_09152016	ENOG411DPR4	2	65.8819883194	chlre	0.006872852233676976	0.5	0.42302148286736097	0.4192439862542955
chlre_OP_Chlamydomonas_SEC_virNOG_elut.tidy	OP_Chlamydomonas_SEC	Chlamy_SEC_35a_09152016	ENOG411DPRF	2	247.451922021	chlre	0.006872852233676976	0.2222222222222222	0.2961736675682568	0.1145475372279496
chlre_OP_Chlamydomonas_SEC_virNOG_elut.tidy	OP_Chlamydomonas_SEC	Chlamy_SEC_35a_09152016	ENOG411DPRH	10	725.525396367	chlre	0.03436426116838488	0.5882352941176471	0.4486250378913082	0.2669838752312979
chlre_OP_Chlamydomonas_SEC_virNOG_elut.tidy	OP_Chlamydomonas_SEC	Chlamy_SEC_35a_09152016	ENOG411DPRN	15	755.874919656	chlre	0.05154639175257732	0.3488372093023256	0.3326961319210022	0.20962199312714777
chlre_OP_Chlamydomonas_SEC_virNOG_elut.tidy	OP_Chlamydomonas_SEC	Chlamy_SEC_35a_09152016	ENOG411DPRP	7	155.535348083	chlre	0.024054982817869417	0.3181818181818182	0.19078509829140639	0.10156548300878199
chlre_OP_Chlamydomonas_SEC_virNOG_elut.tidy	OP_Chlamydomonas_SEC	Chlamy_SEC_35a_09152016	ENOG411DPRQ	7	179.971176708	chlre	0.024054982817869417	0.19444444444444445	0.1952229843169245	0.07336769759450172
chlre_OP_Chlamydomonas_SEC_virNOG_elut.tidy	OP_Chlamydomonas_SEC	Chlamy_SEC_35a_09152016	ENOG411DPRW	2	41.9395676917	chlre	0.006872852233676976	0.05263157894736842	0.03538242683034003	0.024661410956135034
chlre_OP_Chlamydomonas_SEC_virNOG_elut.tidy	OP_Chlamydomonas_SEC	Chlamy_SEC_35a_09152016	ENOG411DPS2	1	5.76703463273	chlre	0.003436426116838488	0.14285714285714285	0.24156728650540568	0.0859106529209622
chlre_OP_Chlamydomonas_SEC_virNOG_elut.tidy	OP_Chlamydomonas_SEC	Chlamy_SEC_35a_09152016	ENOG411DPS4	2	183.231280287	chlre	0.006872852233676976	1	1	0.6872852233676976
chlre_OP_Chlamydomonas_SEC_virNOG_elut.tidy	OP_Chlamydomonas_SEC	Chlamy_SEC_35a_09152016	ENOG411DPSD	16	767.945793901	chlre	0.054982817869415807	0.25806451612903225	0.25876515863380273	0.16769759450171823
chlre_OP_Chlamydomonas_SEC_virNOG_elut.tidy	OP_Chlamydomonas_SEC	Chlamy_SEC_35a_09152016	ENOG411DPSG	2	166.556119497	chlre	0.006872852233676976	0.18181818181818182	0.2737849768555627	0.17057169634489222
chlre_OP_Chlamydomonas_SEC_virNOG_elut.tidy	OP_Chlamydomonas_SEC	Chlamy_SEC_35a_09152016	ENOG411DPSU	1	22.6750306188	chlre	0.003436426116838488	0.03571428571428571	0.023380993869232102	0.04066437571592211
chlre_OP_Chlamydomonas_SEC_virNOG_elut.tidy	OP_Chlamydomonas_SEC	Chlamy_SEC_35a_09152016	ENOG411DPSZ	2	18.5405221796	chlre	0.006872852233676976	0.06060606060606061	0.057007030234027874	0.018011612750325867
chlre_OP_Chlamydomonas_SEC_virNOG_elut.tidy	OP_Chlamydomonas_SEC	Chlamy_SEC_35a_09152016	ENOG411DPT0	28	1561.32856241	chlre	0.09621993127147767	0.5384615384615384	0.5025906708819993	0.2347766323024055
chlre_OP_Chlamydomonas_SEC_virNOG_elut.tidy	OP_Chlamydomonas_SEC	Chlamy_SEC_35a_09152016	ENOG411DPT3	45	853.681306293	chlre	0.15463917525773196	0.75	0.7424633693780219	0.4352806414662085
chlre_OP_Chlamydomonas_SEC_virNOG_elut.tidy	OP_Chlamydomonas_SEC	Chlamy_SEC_35a_09152016	ENOG411DPT7	2	42.2636153224	chlre	0.006872852233676976	0.14285714285714285	0.17907546291012963	0.10309278350515463
chlre_OP_Chlamydomonas_SEC_virNOG_elut.tidy	OP_Chlamydomonas_SEC	Chlamy_SEC_35a_09152016	ENOG411DPTD	2	189.278924591	chlre	0.006872852233676976	0.3333333333333333	0.2823243772942374	0.1718213058419244
chlre_OP_Chlamydomonas_SEC_virNOG_elut.tidy	OP_Chlamydomonas_SEC	Chlamy_SEC_35a_09152016	ENOG411DPTP	1	31.0302227797	chlre	0.003436426116838488	1	0.46235455770211237	0.7972508591065292
chlre_OP_Chlamydomonas_SEC_virNOG_elut.tidy	OP_Chlamydomonas_SEC	Chlamy_SEC_35a_09152016	ENOG411DPU4	4	94.8768324042	chlre	0.013745704467353952	0.11764705882352941	0.1187380411680836	0.06064281382656155
chlre_OP_Chlamydomonas_SEC_virNOG_elut.tidy	OP_Chlamydomonas_SEC	Chlamy_SEC_35a_09152016	ENOG411DPUA	3	80.3257271955	chlre	0.010309278350515464	0.17647058823529413	0.20688742031484064	0.14129775621588841
chlre_OP_Chlamydomonas_SEC_virNOG_elut.tidy	OP_Chlamydomonas_SEC	Chlamy_SEC_35a_09152016	ENOG411DPUB	5	373.542393807	chlre	0.01718213058419244	0.35714285714285715	0.25315224298335764	0.1675257731958763
chlre_OP_Chlamydomonas_SEC_virNOG_elut.tidy	OP_Chlamydomonas_SEC	Chlamy_SEC_35a_09152016	ENOG411DPUE	2	215.789689411	chlre	0.006872852233676976	0.13333333333333333	0.10014604254824513	0.0401797515199577
chlre_OP_Chlamydomonas_SEC_virNOG_elut.tidy	OP_Chlamydomonas_SEC	Chlamy_SEC_35a_09152016	ENOG411DPUN	6	455.714625623	chlre	0.020618556701030927	0.35294117647058826	0.22766121851700646	0.16082474226804125
chlre_OP_Chlamydomonas_SEC_virNOG_elut.tidy	OP_Chlamydomonas_SEC	Chlamy_SEC_35a_09152016	ENOG411DPUW	74	2088.39330366	chlre	0.2542955326460481	0.891566265060241	0.7869592750769869	0.9547235787062157
chlre_OP_Chlamydomonas_SEC_virNOG_elut.tidy	OP_Chlamydomonas_SEC	Chlamy_SEC_35a_09152016	ENOG411DPV2	6	549.656975873	chlre	0.020618556701030927	0.3	0.2718013762939519	0.19518900343642612
chlre_OP_Chlamydomonas_SEC_virNOG_elut.tidy	OP_Chlamydomonas_SEC	Chlamy_SEC_35a_09152016	ENOG411DPV6	1	20.7882796579	chlre	0.003436426116838488	0.1111111111111111	0.11020028486717066	0.08443789887088855
chlre_OP_Chlamydomonas_SEC_virNOG_elut.tidy	OP_Chlamydomonas_SEC	Chlamy_SEC_35a_09152016	ENOG411DPVC	6	193.851070988	chlre	0.020618556701030927	0.35294117647058826	0.2864056525121261	0.13745704467353953
chlre_OP_Chlamydomonas_SEC_virNOG_elut.tidy	OP_Chlamydomonas_SEC	Chlamy_SEC_35a_09152016	ENOG411DPVX	4	152.042577587	chlre	0.013745704467353952	0.06896551724137931	0.05782049740760761	0.054982817869415807
chlre_OP_Chlamydomonas_SEC_virNOG_elut.tidy	OP_Chlamydomonas_SEC	Chlamy_SEC_35a_09152016	ENOG411DPWH	2	39.3175273668	chlre	0.006872852233676976	0.019230769230769232	0.01622985794745191	0.02577319587628866
chlre_OP_Chlamydomonas_SEC_virNOG_elut.tidy	OP_Chlamydomonas_SEC	Chlamy_SEC_35a_09152016	ENOG411DPWJ	6	144.704610752	chlre	0.020618556701030927	0.375	0.35437025249600357	0.24742268041237114
chlre_OP_Chlamydomonas_SEC_virNOG_elut.tidy	OP_Chlamydomonas_SEC	Chlamy_SEC_35a_09152016	ENOG411DPWT	27	1079.82281691	chlre	0.09278350515463918	0.7297297297297297	0.6825002395218046	0.6845918083031486
chlre_OP_Chlamydomonas_SEC_virNOG_elut.tidy	OP_Chlamydomonas_SEC	Chlamy_SEC_35a_09152016	ENOG411DPX6	57	980.494136554	chlre	0.1958762886597938	0.24568965517241378	0.18430889418571256	0.1958762886597938
chlre_OP_Chlamydomonas_SEC_virNOG_elut.tidy	OP_Chlamydomonas_SEC	Chlamy_SEC_35a_09152016	ENOG411DPXD	2	32.5880494321	chlre	0.006872852233676976	0.046511627906976744	0.03608066777227467	0.03813324465136903
chlre_OP_Chlamydomonas_SEC_virNOG_elut.tidy	OP_Chlamydomonas_SEC	Chlamy_SEC_35a_09152016	ENOG411DPXG	29	1586.35777984	chlre	0.09965635738831616	0.8285714285714286	0.6853940448241819	1
chlre_OP_Chlamydomonas_SEC_virNOG_elut.tidy	OP_Chlamydomonas_SEC	Chlamy_SEC_35a_09152016	ENOG411DPXM	3	91.4102582755	chlre	0.010309278350515464	0.375	0.22589988777838493	0.15463917525773196
chlre_OP_Chlamydomonas_SEC_virNOG_elut.tidy	OP_Chlamydomonas_SEC	Chlamy_SEC_35a_09152016	ENOG411DPXU	1	58.8661579203	chlre	0.003436426116838488	0.5	0.31058275304838484	0.1718213058419244
chlre_OP_Chlamydomonas_SEC_virNOG_elut.tidy	OP_Chlamydomonas_SEC	Chlamy_SEC_35a_09152016	ENOG411DPYI	1	14.2476056797	chlre	0.003436426116838488	0.03225806451612903	0.026859748400545683	0.04323245759893582
chlre_OP_Chlamydomonas_SEC_virNOG_elut.tidy	OP_Chlamydomonas_SEC	Chlamy_SEC_35a_09152016	ENOG411DPYM	1	94.606325229	chlre	0.003436426116838488	0.3333333333333333	0.7768456416683779	0.3699885452462772
chlre_OP_Chlamydomonas_SEC_virNOG_elut.tidy	OP_Chlamydomonas_SEC	Chlamy_SEC_35a_09152016	ENOG411DPYQ	86	2204.52106008	chlre	0.29553264604810997	0.5972222222222222	0.6958734915858253	0.6009163802978236
chlre_OP_Chlamydomonas_SEC_virNOG_elut.tidy	OP_Chlamydomonas_SEC	Chlamy_SEC_35a_09152016	ENOG411DPYY	15	390.355514971	chlre	0.05154639175257732	0.6	0.4579249208171105	0.8886597938144329
chlre_OP_Chlamydomonas_SEC_virNOG_elut.tidy	OP_Chlamydomonas_SEC	Chlamy_SEC_35a_09152016	ENOG411DPZ2	4	487.902467481	chlre	0.013745704467353952	0.36363636363636365	0.34155621281958526	0.23956799214531171
chlre_OP_Chlamydomonas_SEC_virNOG_elut.tidy	OP_Chlamydomonas_SEC	Chlamy_SEC_35a_09152016	ENOG411DPZ6	1	10.9169965598	chlre	0.003436426116838488	0.1111111111111111	0.0813192606938043	0.08934707903780068
chlre_OP_Chlamydomonas_SEC_virNOG_elut.tidy	OP_Chlamydomonas_SEC	Chlamy_SEC_35a_09152016	ENOG411DPZ8	5	160.525802656	chlre	0.01718213058419244	0.10204081632653061	0.10751687714624227	0.09133658889491772
chlre_OP_Chlamydomonas_SEC_virNOG_elut.tidy	OP_Chlamydomonas_SEC	Chlamy_SEC_35a_09152016	ENOG411DPZA	1	63.8760437007	chlre	0.003436426116838488	0.3333333333333333	0.10643795636030373	0.24513172966781213
chlre_OP_Chlamydomonas_SEC_virNOG_elut.tidy	OP_Chlamydomonas_SEC	Chlamy_SEC_35a_09152016	ENOG411DPZR	12	521.003178634	chlre	0.041237113402061855	0.35294117647058826	0.29224154033622096	0.2813826561552456
chlre_OP_Chlamydomonas_SEC_virNOG_elut.tidy	OP_Chlamydomonas_SEC	Chlamy_SEC_35a_09152016	ENOG411DPZX	3	589.712760594	chlre	0.010309278350515464	1	1	0.6288659793814433
chlre_OP_Chlamydomonas_SEC_virNOG_elut.tidy	OP_Chlamydomonas_SEC	Chlamy_SEC_35a_09152016	ENOG411DPZY	1	55.1701204398	chlre	0.003436426116838488	0.09090909090909091	0.07139937445288917	0.0668541080912215
chlre_OP_Chlamydomonas_SEC_virNOG_elut.tidy	OP_Chlamydomonas_SEC	Chlamy_SEC_35a_09152016	ENOG411DQ01	1	162.661962875	chlre	0.003436426116838488	0.1	0.12107643214378068	0.11072928598701795
chlre_OP_Chlamydomonas_SEC_virNOG_elut.tidy	OP_Chlamydomonas_SEC	Chlamy_SEC_35a_09152016	ENOG411DQ0A	1	3.79421681382	chlre	0.003436426116838488	0.16666666666666666	0.15365428916636342	0.1660939289805269
chlre_OP_Chlamydomonas_SEC_virNOG_elut.tidy	OP_Chlamydomonas_SEC	Chlamy_SEC_35a_09152016	ENOG411DQ0N	2	172.20017215	chlre	0.006872852233676976	0.4	0.48271323751884987	0.13974799541809851
chlre_OP_Chlamydomonas_SEC_virNOG_elut.tidy	OP_Chlamydomonas_SEC	Chlamy_SEC_35a_09152016	ENOG411DQ11	1	12.395132706	chlre	0.003436426116838488	0.029411764705882353	0.03346195534874606	0.03019889617827762
chlre_OP_Chlamydomonas_SEC_virNOG_elut.tidy	OP_Chlamydomonas_SEC	Chlamy_SEC_35a_09152016	ENOG411DQ1E	1	42.0403285971	chlre	0.003436426116838488	0.16666666666666666	0.24803690295347453	0.06987399770904926
chlre_OP_Chlamydomonas_SEC_virNOG_elut.tidy	OP_Chlamydomonas_SEC	Chlamy_SEC_35a_09152016	ENOG411DQ1Q	14	1410.73878676	chlre	0.048109965635738834	0.6666666666666666	0.8097857119293326	0.30469644902634596
chlre_OP_Chlamydomonas_SEC_virNOG_elut.tidy	OP_Chlamydomonas_SEC	Chlamy_SEC_35a_09152016	ENOG411DQ1S	11	993.782095157	chlre	0.037800687285223365	0.3142857142857143	0.30759463625160993	0.28251039971061676
chlre_OP_Chlamydomonas_SEC_virNOG_elut.tidy	OP_Chlamydomonas_SEC	Chlamy_SEC_35a_09152016	ENOG411DQ20	1	31.2930194547	chlre	0.003436426116838488	0.08333333333333333	0.08003736243300431	0.06443298969072164
chlre_OP_Chlamydomonas_SEC_virNOG_elut.tidy	OP_Chlamydomonas_SEC	Chlamy_SEC_35a_09152016	ENOG411DQ21	1	42.4635651193	chlre	0.003436426116838488	0.16666666666666666	0.19418891423486886	0.13287514318442153
chlre_OP_Chlamydomonas_SEC_virNOG_elut.tidy	OP_Chlamydomonas_SEC	Chlamy_SEC_35a_09152016	ENOG411DQ22	1	38.9088831732	chlre	0.003436426116838488	1	0.5628085977156855	0.41237113402061853
chlre_OP_Chlamydomonas_SEC_virNOG_elut.tidy	OP_Chlamydomonas_SEC	Chlamy_SEC_35a_09152016	ENOG411DQ24	1	28.2272913063	chlre	0.003436426116838488	0.14285714285714285	0.0835317165403197	0.04958271968581247
chlre_OP_Chlamydomonas_SEC_virNOG_elut.tidy	OP_Chlamydomonas_SEC	Chlamy_SEC_35a_09152016	ENOG411DQ27	1	102.0043694	chlre	0.003436426116838488	0.125	0.16825700511702954	0.08247422680412371
chlre_OP_Chlamydomonas_SEC_virNOG_elut.tidy	OP_Chlamydomonas_SEC	Chlamy_SEC_35a_09152016	ENOG411DQ2D	1	20.9649026113	chlre	0.003436426116838488	0.08333333333333333	0.09054377338146082	0.06443298969072164
chlre_OP_Chlamydomonas_SEC_virNOG_elut.tidy	OP_Chlamydomonas_SEC	Chlamy_SEC_35a_09152016	ENOG411DQ2G	14	339.551600725	chlre	0.048109965635738834	0.8235294117647058	0.501097721155856	0.21507984637153832
chlre_OP_Chlamydomonas_SEC_virNOG_elut.tidy	OP_Chlamydomonas_SEC	Chlamy_SEC_35a_09152016	ENOG411DQ37	3	5.95396837546	chlre	0.010309278350515464	0.08108108108108109	0.1030716677672987	0.08080245193647255
chlre_OP_Chlamydomonas_SEC_virNOG_elut.tidy	OP_Chlamydomonas_SEC	Chlamy_SEC_35a_09152016	ENOG411DQ39	3	57.1476345949	chlre	0.010309278350515464	0.375	0.32667355188257036	0.20962199312714777
chlre_OP_Chlamydomonas_SEC_virNOG_elut.tidy	OP_Chlamydomonas_SEC	Chlamy_SEC_35a_09152016	ENOG411DQ3C	4	465.029238422	chlre	0.013745704467353952	0.16	0.14871444392396427	0.13058419243986255
chlre_OP_Chlamydomonas_SEC_virNOG_elut.tidy	OP_Chlamydomonas_SEC	Chlamy_SEC_35a_09152016	ENOG411DQ3E	1	48.2923440311	chlre	0.003436426116838488	1	0.3388175487810252	0.3436426116838488
chlre_OP_Chlamydomonas_SEC_virNOG_elut.tidy	OP_Chlamydomonas_SEC	Chlamy_SEC_35a_09152016	ENOG411DQ3F	5	460.263618025	chlre	0.01718213058419244	0.5	0.43351099248629466	0.36818851251840945
chlre_OP_Chlamydomonas_SEC_virNOG_elut.tidy	OP_Chlamydomonas_SEC	Chlamy_SEC_35a_09152016	ENOG411DQ3H	10	368.330848787	chlre	0.03436426116838488	0.45454545454545453	0.4250471075592234	0.19056544829740707
chlre_OP_Chlamydomonas_SEC_virNOG_elut.tidy	OP_Chlamydomonas_SEC	Chlamy_SEC_35a_09152016	ENOG411DQ3R	1	58.4459582206	chlre	0.003436426116838488	0.0625	0.05679495695142826	0.04596219931271478
chlre_OP_Chlamydomonas_SEC_virNOG_elut.tidy	OP_Chlamydomonas_SEC	Chlamy_SEC_35a_09152016	ENOG411DQ3S	4	544.796063841	chlre	0.013745704467353952	0.5	0.33811239589583647	0.20962199312714774
chlre_OP_Chlamydomonas_SEC_virNOG_elut.tidy	OP_Chlamydomonas_SEC	Chlamy_SEC_35a_09152016	ENOG411DQ3T	15	1459.16718724	chlre	0.05154639175257732	0.45454545454545453	0.3949577796009158	0.3342705404561075
chlre_OP_Chlamydomonas_SEC_virNOG_elut.tidy	OP_Chlamydomonas_SEC	Chlamy_SEC_35a_09152016	ENOG411DQ3U	2	110.834676148	chlre	0.006872852233676976	0.16666666666666666	0.14212101026495721	0.08684786004373633
chlre_OP_Chlamydomonas_SEC_virNOG_elut.tidy	OP_Chlamydomonas_SEC	Chlamy_SEC_35a_09152016	ENOG411DQ46	1	37.9701608845	chlre	0.003436426116838488	0.05263157894736842	0.05446852789077406	0.05245071441490323
chlre_OP_Chlamydomonas_SEC_virNOG_elut.tidy	OP_Chlamydomonas_SEC	Chlamy_SEC_35a_09152016	ENOG411DQ4D	39	1360.71915523	chlre	0.13402061855670103	0.9285714285714286	0.9118011047436861	0.45418098510882016
chlre_OP_Chlamydomonas_SEC_virNOG_elut.tidy	OP_Chlamydomonas_SEC	Chlamy_SEC_35a_09152016	ENOG411DQ4F	20	1758.1792802	chlre	0.06872852233676977	0.6896551724137931	0.7416089960859065	0.5360824742268042
chlre_OP_Chlamydomonas_SEC_virNOG_elut.tidy	OP_Chlamydomonas_SEC	Chlamy_SEC_35a_09152016	ENOG411DQ52	7	355.754660769	chlre	0.024054982817869417	0.12962962962962962	0.12091309426113726	0.10379279623265879
chlre_OP_Chlamydomonas_SEC_virNOG_elut.tidy	OP_Chlamydomonas_SEC	Chlamy_SEC_35a_09152016	ENOG411DQ53	1	70.6988002608	chlre	0.003436426116838488	0.3333333333333333	0.4294631944428287	0.20962199312714774
chlre_OP_Chlamydomonas_SEC_virNOG_elut.tidy	OP_Chlamydomonas_SEC	Chlamy_SEC_35a_09152016	ENOG411DQ5E	3	150.377233471	chlre	0.010309278350515464	0.6	0.4788961453573808	0.30927835051546393
chlre_OP_Chlamydomonas_SEC_virNOG_elut.tidy	OP_Chlamydomonas_SEC	Chlamy_SEC_35a_09152016	ENOG411DQ69	1	93.5636900277	chlre	0.003436426116838488	0.16666666666666666	0.268545468088654	0.1718213058419244
chlre_OP_Chlamydomonas_SEC_virNOG_elut.tidy	OP_Chlamydomonas_SEC	Chlamy_SEC_35a_09152016	ENOG411DQ6F	10	213.387696408	chlre	0.03436426116838488	0.9090909090909091	0.8727912421563053	0.668541080912215
chlre_OP_Chlamydomonas_SEC_virNOG_elut.tidy	OP_Chlamydomonas_SEC	Chlamy_SEC_35a_09152016	ENOG411DQ6P	4	227.343055951	chlre	0.013745704467353952	0.06779661016949153	0.07125618585438748	0.05428388374395713
chlre_OP_Chlamydomonas_SEC_virNOG_elut.tidy	OP_Chlamydomonas_SEC	Chlamy_SEC_35a_09152016	ENOG411DQ6R	2	191.526255434	chlre	0.006872852233676976	0.16666666666666666	0.19788419119252043	0.15635738831615117
chlre_OP_Chlamydomonas_SEC_virNOG_elut.tidy	OP_Chlamydomonas_SEC	Chlamy_SEC_35a_09152016	ENOG411DQ6Z	1	8.71627035885	chlre	0.003436426116838488	0.06666666666666667	0.08984506080646282	0.05223367697594502
chlre_OP_Chlamydomonas_SEC_virNOG_elut.tidy	OP_Chlamydomonas_SEC	Chlamy_SEC_35a_09152016	ENOG411DQ7J	1	37.2940876265	chlre	0.003436426116838488	0.05263157894736842	0.05005072842780812	0.04059278350515464
chlre_OP_Chlamydomonas_SEC_virNOG_elut.tidy	OP_Chlamydomonas_SEC	Chlamy_SEC_35a_09152016	ENOG411DQ7R	2	255.504174803	chlre	0.006872852233676976	0.4	0.3016282044072914	0.1741122565864834
chlre_OP_Chlamydomonas_SEC_virNOG_elut.tidy	OP_Chlamydomonas_SEC	Chlamy_SEC_35a_09152016	ENOG411DQ82	2	120.42146623	chlre	0.006872852233676976	0.06060606060606061	0.072207149088693	0.06039779235655524
chlre_OP_Chlamydomonas_SEC_virNOG_elut.tidy	OP_Chlamydomonas_SEC	Chlamy_SEC_35a_09152016	ENOG411DQ83	7	674.715405935	chlre	0.024054982817869417	0.16279069767441862	0.12265510764522626	0.1751503436426117
chlre_OP_Chlamydomonas_SEC_virNOG_elut.tidy	OP_Chlamydomonas_SEC	Chlamy_SEC_35a_09152016	ENOG411DQ8C	5	117.569971224	chlre	0.01718213058419244	0.625	0.6664228901038651	0.3493699885452463
chlre_OP_Chlamydomonas_SEC_virNOG_elut.tidy	OP_Chlamydomonas_SEC	Chlamy_SEC_35a_09152016	ENOG411DQ8H	19	651.620036871	chlre	0.06529209621993128	0.4418604651162791	0.43960088852323287	0.35227363541916407
chlre_OP_Chlamydomonas_SEC_virNOG_elut.tidy	OP_Chlamydomonas_SEC	Chlamy_SEC_35a_09152016	ENOG411DQ8R	4	308.310557528	chlre	0.013745704467353952	0.21052631578947367	0.2619528535292433	0.11481706084495655
chlre_OP_Chlamydomonas_SEC_virNOG_elut.tidy	OP_Chlamydomonas_SEC	Chlamy_SEC_35a_09152016	ENOG411DQ8W	2	98.311061938	chlre	0.006872852233676976	0.25	0.28775523055039715	0.10481099656357387
chlre_OP_Chlamydomonas_SEC_virNOG_elut.tidy	OP_Chlamydomonas_SEC	Chlamy_SEC_35a_09152016	ENOG411DQ8Y	16	2207.39271098	chlre	0.054982817869415807	1	1	1
chlre_OP_Chlamydomonas_SEC_virNOG_elut.tidy	OP_Chlamydomonas_SEC	Chlamy_SEC_35a_09152016	ENOG411DQ9G	2	80.8450375712	chlre	0.006872852233676976	0.3333333333333333	0.6201194176191916	0.24284077892325315
chlre_OP_Chlamydomonas_SEC_virNOG_elut.tidy	OP_Chlamydomonas_SEC	Chlamy_SEC_35a_09152016	ENOG411DQ9S	3	128.017822373	chlre	0.010309278350515464	0.06521739130434782	0.05043274064992257	0.08740475123263111
chlre_OP_Chlamydomonas_SEC_virNOG_elut.tidy	OP_Chlamydomonas_SEC	Chlamy_SEC_35a_09152016	ENOG411DQ9U	4	48.2378917757	chlre	0.013745704467353952	0.8	0.6741070569500108	0.3482245131729668
chlre_OP_Chlamydomonas_SEC_virNOG_elut.tidy	OP_Chlamydomonas_SEC	Chlamy_SEC_35a_09152016	ENOG411DQA2	7	643.323011557	chlre	0.024054982817869417	0.4666666666666667	0.3792417008430076	0.2429553264604811
chlre_OP_Chlamydomonas_SEC_virNOG_elut.tidy	OP_Chlamydomonas_SEC	Chlamy_SEC_35a_09152016	ENOG411DQA3	4	181.843972981	chlre	0.013745704467353952	0.26666666666666666	0.18115123085084717	0.15245235863792564
chlre_OP_Chlamydomonas_SEC_virNOG_elut.tidy	OP_Chlamydomonas_SEC	Chlamy_SEC_35a_09152016	ENOG411DQAJ	22	670.922042209	chlre	0.07560137457044673	0.4583333333333333	0.5431119884424198	0.19215349369988544
chlre_OP_Chlamydomonas_SEC_virNOG_elut.tidy	OP_Chlamydomonas_SEC	Chlamy_SEC_35a_09152016	ENOG411DQAN	3	53.5438523367	chlre	0.010309278350515464	0.04054054054054054	0.02985139107947179	0.05433268319866258
chlre_OP_Chlamydomonas_SEC_virNOG_elut.tidy	OP_Chlamydomonas_SEC	Chlamy_SEC_35a_09152016	ENOG411DQAR	16	376.051484345	chlre	0.054982817869415807	0.5333333333333333	0.4698837259574186	0.4252004581901489
chlre_OP_Chlamydomonas_SEC_virNOG_elut.tidy	OP_Chlamydomonas_SEC	Chlamy_SEC_35a_09152016	ENOG411DQAY	4	371.402975744	chlre	0.013745704467353952	0.5714285714285714	0.5463470306052963	0.4192439862542955
chlre_OP_Chlamydomonas_SEC_virNOG_elut.tidy	OP_Chlamydomonas_SEC	Chlamy_SEC_35a_09152016	ENOG411DQAZ	11	235.14410391	chlre	0.037800687285223365	0.13095238095238096	0.12813453409258937	0.10962199312714775
chlre_OP_Chlamydomonas_SEC_virNOG_elut.tidy	OP_Chlamydomonas_SEC	Chlamy_SEC_35a_09152016	ENOG411DQB1	10	512.332733287	chlre	0.03436426116838488	0.38461538461538464	0.2718437706023043	0.17869415807560138
chlre_OP_Chlamydomonas_SEC_virNOG_elut.tidy	OP_Chlamydomonas_SEC	Chlamy_SEC_35a_09152016	ENOG411DQB3	8	471.679150724	chlre	0.027491408934707903	0.5	0.5089774565496414	0.20962199312714774
chlre_OP_Chlamydomonas_SEC_virNOG_elut.tidy	OP_Chlamydomonas_SEC	Chlamy_SEC_35a_09152016	ENOG411DQB7	6	267.024745995	chlre	0.020618556701030927	0.21428571428571427	0.20456521457624524	0.1715758468335788
chlre_OP_Chlamydomonas_SEC_virNOG_elut.tidy	OP_Chlamydomonas_SEC	Chlamy_SEC_35a_09152016	ENOG411DQBJ	8	196.968033168	chlre	0.027491408934707903	0.07142857142857142	0.06794788981889542	0.0806166991734002
chlre_OP_Chlamydomonas_SEC_virNOG_elut.tidy	OP_Chlamydomonas_SEC	Chlamy_SEC_35a_09152016	ENOG411DQBR	4	139.636002509	chlre	0.013745704467353952	0.07142857142857142	0.06071560585853543	0.08726923999040997
chlre_OP_Chlamydomonas_SEC_virNOG_elut.tidy	OP_Chlamydomonas_SEC	Chlamy_SEC_35a_09152016	ENOG411DQBT	3	140.476058673	chlre	0.010309278350515464	0.375	0.269077122368789	0.30927835051546393
chlre_OP_Chlamydomonas_SEC_virNOG_elut.tidy	OP_Chlamydomonas_SEC	Chlamy_SEC_35a_09152016	ENOG411DQBV	4	76.7249758219	chlre	0.013745704467353952	0.18181818181818182	0.15594860235130004	0.09316533027873235
chlre_OP_Chlamydomonas_SEC_virNOG_elut.tidy	OP_Chlamydomonas_SEC	Chlamy_SEC_35a_09152016	ENOG411DQBX	5	129.412257158	chlre	0.01718213058419244	0.625	0.6158689421720487	0.29945999018163966
chlre_OP_Chlamydomonas_SEC_virNOG_elut.tidy	OP_Chlamydomonas_SEC	Chlamy_SEC_35a_09152016	ENOG411DQBZ	21	948.695109548	chlre	0.07216494845360824	0.05384615384615385	0.050673817374582535	0.07216494845360824
chlre_OP_Chlamydomonas_SEC_virNOG_elut.tidy	OP_Chlamydomonas_SEC	Chlamy_SEC_35a_09152016	ENOG411DQCG	1	50.0683293151	chlre	0.003436426116838488	0.034482758620689655	0.025024695317971746	0.03485517918507609
chlre_OP_Chlamydomonas_SEC_virNOG_elut.tidy	OP_Chlamydomonas_SEC	Chlamy_SEC_35a_09152016	ENOG411DQCW	2	7.23173408776	chlre	0.006872852233676976	1	0.6043796873185459	0.6941580756013745
chlre_OP_Chlamydomonas_SEC_virNOG_elut.tidy	OP_Chlamydomonas_SEC	Chlamy_SEC_35a_09152016	ENOG411DQD0	4	74.1004463487	chlre	0.013745704467353952	0.15384615384615385	0.16670815988656823	0.06987399770904926
chlre_OP_Chlamydomonas_SEC_virNOG_elut.tidy	OP_Chlamydomonas_SEC	Chlamy_SEC_35a_09152016	ENOG411DQD5	7	250.394091307	chlre	0.024054982817869417	0.1111111111111111	0.10055932255243483	0.12161130202367317
chlre_OP_Chlamydomonas_SEC_virNOG_elut.tidy	OP_Chlamydomonas_SEC	Chlamy_SEC_35a_09152016	ENOG411DQD8	108	6802.49918012	chlre	0.3711340206185567	1	1	0.9568997640044715
chlre_OP_Chlamydomonas_SEC_virNOG_elut.tidy	OP_Chlamydomonas_SEC	Chlamy_SEC_35a_09152016	ENOG411DQDB	8	909.950985374	chlre	0.027491408934707903	0.1509433962264151	0.13531032412266936	0.11978399607265586
chlre_OP_Chlamydomonas_SEC_virNOG_elut.tidy	OP_Chlamydomonas_SEC	Chlamy_SEC_35a_09152016	ENOG411DQDF	5	588.285437618	chlre	0.01718213058419244	0.25	0.3000617607019647	0.3350515463917526
chlre_OP_Chlamydomonas_SEC_virNOG_elut.tidy	OP_Chlamydomonas_SEC	Chlamy_SEC_35a_09152016	ENOG411DQDJ	1	40.4917502457	chlre	0.003436426116838488	0.07692307692307693	0.05248349033371645	0.061326989162040706
chlre_OP_Chlamydomonas_SEC_virNOG_elut.tidy	OP_Chlamydomonas_SEC	Chlamy_SEC_35a_09152016	ENOG411DQDR	4	66.3084901478	chlre	0.013745704467353952	0.36363636363636365	0.39015124765626036	0.15245235863792564
chlre_OP_Chlamydomonas_SEC_virNOG_elut.tidy	OP_Chlamydomonas_SEC	Chlamy_SEC_35a_09152016	ENOG411DQDU	13	458.892093842	chlre	0.044673539518900345	0.48148148148148145	0.5529681592464688	0.8090874379534173
chlre_OP_Chlamydomonas_SEC_virNOG_elut.tidy	OP_Chlamydomonas_SEC	Chlamy_SEC_35a_09152016	ENOG411DQDY	7	636.460899434	chlre	0.024054982817869417	0.3181818181818182	0.17687284773495177	0.11036992116434204
chlre_OP_Chlamydomonas_SEC_virNOG_elut.tidy	OP_Chlamydomonas_SEC	Chlamy_SEC_35a_09152016	ENOG411DQE3	1	66.4687982421	chlre	0.003436426116838488	0.3333333333333333	0.3357017985958812	0.37285223367697595
chlre_OP_Chlamydomonas_SEC_virNOG_elut.tidy	OP_Chlamydomonas_SEC	Chlamy_SEC_35a_09152016	ENOG411DQE6	2	63.8081626766	chlre	0.006872852233676976	0.6666666666666666	0.37864651728511595	0.26804123711340205
chlre_OP_Chlamydomonas_SEC_virNOG_elut.tidy	OP_Chlamydomonas_SEC	Chlamy_SEC_35a_09152016	ENOG411DQEB	1	35.5906268597	chlre	0.003436426116838488	0.05555555555555555	0.04279180521198574	0.029455081001472753
chlre_OP_Chlamydomonas_SEC_virNOG_elut.tidy	OP_Chlamydomonas_SEC	Chlamy_SEC_35a_09152016	ENOG411DQEF	1	32.4389667731	chlre	0.003436426116838488	0.5	0.508648488219256	0.1718213058419244
chlre_OP_Chlamydomonas_SEC_virNOG_elut.tidy	OP_Chlamydomonas_SEC	Chlamy_SEC_35a_09152016	ENOG411DQEK	4	76.6423171663	chlre	0.013745704467353952	0.5	0.5136156064907004	0.36769759450171824
chlre_OP_Chlamydomonas_SEC_virNOG_elut.tidy	OP_Chlamydomonas_SEC	Chlamy_SEC_35a_09152016	ENOG411DQEQ	36	2361.6578618	chlre	0.12371134020618557	0.782608695652174	0.8353423130739046	0.34301780693533274
chlre_OP_Chlamydomonas_SEC_virNOG_elut.tidy	OP_Chlamydomonas_SEC	Chlamy_SEC_35a_09152016	ENOG411DQET	1	85.1680582676	chlre	0.003436426116838488	0.07142857142857142	0.07442302985457282	0.04958271968581247
chlre_OP_Chlamydomonas_SEC_virNOG_elut.tidy	OP_Chlamydomonas_SEC	Chlamy_SEC_35a_09152016	ENOG411DQEY	6	730.567070159	chlre	0.020618556701030927	0.6666666666666666	0.6974908318419561	0.630338733431517
chlre_OP_Chlamydomonas_SEC_virNOG_elut.tidy	OP_Chlamydomonas_SEC	Chlamy_SEC_35a_09152016	ENOG411DQEZ	2	134.791488136	chlre	0.006872852233676976	0.07142857142857142	0.030249258861381675	0.022710294337367397
chlre_OP_Chlamydomonas_SEC_virNOG_elut.tidy	OP_Chlamydomonas_SEC	Chlamy_SEC_35a_09152016	ENOG411DQF4	17	87.1963073969	chlre	0.058419243986254296	0.4146341463414634	0.4546881065273693	0.21698576337751596
chlre_OP_Chlamydomonas_SEC_virNOG_elut.tidy	OP_Chlamydomonas_SEC	Chlamy_SEC_35a_09152016	ENOG411DQFI	3	236.624555975	chlre	0.010309278350515464	0.15789473684210525	0.11756257761163806	0.04491899852724595
chlre_OP_Chlamydomonas_SEC_virNOG_elut.tidy	OP_Chlamydomonas_SEC	Chlamy_SEC_35a_09152016	ENOG411DQFY	1	41.6245969349	chlre	0.003436426116838488	0.1	0.0388228441311346	0.04879725085910653
chlre_OP_Chlamydomonas_SEC_virNOG_elut.tidy	OP_Chlamydomonas_SEC	Chlamy_SEC_35a_09152016	ENOG411DQG4	5	175.588056556	chlre	0.01718213058419244	0.7142857142857143	0.863455838975133	0.6443298969072165
chlre_OP_Chlamydomonas_SEC_virNOG_elut.tidy	OP_Chlamydomonas_SEC	Chlamy_SEC_35a_09152016	ENOG411DQG5	8	169.964351202	chlre	0.027491408934707903	0.11940298507462686	0.0997099639605861	0.11646360512339894
chlre_OP_Chlamydomonas_SEC_virNOG_elut.tidy	OP_Chlamydomonas_SEC	Chlamy_SEC_35a_09152016	ENOG411DQG6	1	221.154626441	chlre	0.003436426116838488	0.25	0.2908429814596814	0.20962199312714774
chlre_OP_Chlamydomonas_SEC_virNOG_elut.tidy	OP_Chlamydomonas_SEC	Chlamy_SEC_35a_09152016	ENOG411DQG9	1	23.5772831461	chlre	0.003436426116838488	0.14285714285714285	0.16566756659662854	0.13974799541809851
chlre_OP_Chlamydomonas_SEC_virNOG_elut.tidy	OP_Chlamydomonas_SEC	Chlamy_SEC_35a_09152016	ENOG411DQGA	1	10.6271647927	chlre	0.003436426116838488	0.2	0.20833860177780864	0.18556701030927836
chlre_OP_Chlamydomonas_SEC_virNOG_elut.tidy	OP_Chlamydomonas_SEC	Chlamy_SEC_35a_09152016	ENOG411DQGB	3	93.7874094297	chlre	0.010309278350515464	0.13043478260869565	0.10947929066975341	0.1703272075302555
chlre_OP_Chlamydomonas_SEC_virNOG_elut.tidy	OP_Chlamydomonas_SEC	Chlamy_SEC_35a_09152016	ENOG411DQGQ	7	270.699626925	chlre	0.024054982817869417	0.5833333333333334	0.4575108690415122	0.36683848797250856
chlre_OP_Chlamydomonas_SEC_virNOG_elut.tidy	OP_Chlamydomonas_SEC	Chlamy_SEC_35a_09152016	ENOG411DQH3	4	64.2640671076	chlre	0.013745704467353952	0.08163265306122448	0.05695523318922723	0.06200190100168165
chlre_OP_Chlamydomonas_SEC_virNOG_elut.tidy	OP_Chlamydomonas_SEC	Chlamy_SEC_35a_09152016	ENOG411DQH4	6	126.116533572	chlre	0.020618556701030927	0.15789473684210525	0.15344177170492113	0.09217707701637355
chlre_OP_Chlamydomonas_SEC_virNOG_elut.tidy	OP_Chlamydomonas_SEC	Chlamy_SEC_35a_09152016	ENOG411DQH7	1	56.9132522073	chlre	0.003436426116838488	0.08333333333333333	0.07799336880268876	0.06529209621993128
chlre_OP_Chlamydomonas_SEC_virNOG_elut.tidy	OP_Chlamydomonas_SEC	Chlamy_SEC_35a_09152016	ENOG411DQH9	39	1541.10889935	chlre	0.13402061855670103	1	1	0.527435982707017
chlre_OP_Chlamydomonas_SEC_virNOG_elut.tidy	OP_Chlamydomonas_SEC	Chlamy_SEC_35a_09152016	ENOG411DQHA	11	887.872237011	chlre	0.037800687285223365	0.9166666666666666	0.929766854089508	0.6741122565864833
chlre_OP_Chlamydomonas_SEC_virNOG_elut.tidy	OP_Chlamydomonas_SEC	Chlamy_SEC_35a_09152016	ENOG411DQHC	4	126.99363345	chlre	0.013745704467353952	0.36363636363636365	0.35453721990806086	0.1741122565864834
chlre_OP_Chlamydomonas_SEC_virNOG_elut.tidy	OP_Chlamydomonas_SEC	Chlamy_SEC_35a_09152016	ENOG411DQHD	1	26.1627368534	chlre	0.003436426116838488	0.015151515151515152	0.014351548456808224	0.014461626575028638
chlre_OP_Chlamydomonas_SEC_virNOG_elut.tidy	OP_Chlamydomonas_SEC	Chlamy_SEC_35a_09152016	ENOG411DQHG	1	111.854472948	chlre	0.003436426116838488	1	1	0.4776632302405498
chlre_OP_Chlamydomonas_SEC_virNOG_elut.tidy	OP_Chlamydomonas_SEC	Chlamy_SEC_35a_09152016	ENOG411DQHI	1	17.0481206924	chlre	0.003436426116838488	0.5	0.1554443597268034	0.26804123711340205
chlre_OP_Chlamydomonas_SEC_virNOG_elut.tidy	OP_Chlamydomonas_SEC	Chlamy_SEC_35a_09152016	ENOG411DQHU	1	36.7340540526	chlre	0.003436426116838488	0.09090909090909091	0.140143639812431	0.06701030927835051
chlre_OP_Chlamydomonas_SEC_virNOG_elut.tidy	OP_Chlamydomonas_SEC	Chlamy_SEC_35a_09152016	ENOG411DQHX	11	273.550529843	chlre	0.037800687285223365	0.6111111111111112	0.599672700697078	0.25620465826651395
chlre_OP_Chlamydomonas_SEC_virNOG_elut.tidy	OP_Chlamydomonas_SEC	Chlamy_SEC_35a_09152016	ENOG411DQI2	23	377.521806166	chlre	0.07903780068728522	0.92	0.8390345069387292	0.6765635738831615
chlre_OP_Chlamydomonas_SEC_virNOG_elut.tidy	OP_Chlamydomonas_SEC	Chlamy_SEC_35a_09152016	ENOG411DQIC	19	658.887277966	chlre	0.06529209621993128	0.3877551020408163	0.41463451414533675	0.3063706053396775
chlre_OP_Chlamydomonas_SEC_virNOG_elut.tidy	OP_Chlamydomonas_SEC	Chlamy_SEC_35a_09152016	ENOG411DQID	1	104.24215465	chlre	0.003436426116838488	0.1111111111111111	0.10952807823200708	0.14509354715540282
chlre_OP_Chlamydomonas_SEC_virNOG_elut.tidy	OP_Chlamydomonas_SEC	Chlamy_SEC_35a_09152016	ENOG411DQIN	4	459.378568109	chlre	0.013745704467353952	0.8	0.9359199611006447	0.5883161512027492
chlre_OP_Chlamydomonas_SEC_virNOG_elut.tidy	OP_Chlamydomonas_SEC	Chlamy_SEC_35a_09152016	ENOG411DQJ5	12	626.872476082	chlre	0.041237113402061855	1	1	0.5589919816723941
chlre_OP_Chlamydomonas_SEC_virNOG_elut.tidy	OP_Chlamydomonas_SEC	Chlamy_SEC_35a_09152016	ENOG411DQJ6	5	122.055600881	chlre	0.01718213058419244	0.14285714285714285	0.10353677566846829	0.07254677357770142
chlre_OP_Chlamydomonas_SEC_virNOG_elut.tidy	OP_Chlamydomonas_SEC	Chlamy_SEC_35a_09152016	ENOG411DQJ8	1	44.7084743698	chlre	0.003436426116838488	0.05263157894736842	0.028420738143715735	0.03965107057890563
chlre_OP_Chlamydomonas_SEC_virNOG_elut.tidy	OP_Chlamydomonas_SEC	Chlamy_SEC_35a_09152016	ENOG411DQJC	1	38.0222571474	chlre	0.003436426116838488	0.16666666666666666	0.1117878329725041	0.07961053837342497
chlre_OP_Chlamydomonas_SEC_virNOG_elut.tidy	OP_Chlamydomonas_SEC	Chlamy_SEC_35a_09152016	ENOG411DQJJ	47	1905.78260698	chlre	0.16151202749140894	0.7014925373134329	0.6058160373288203	0.5158742370621122
chlre_OP_Chlamydomonas_SEC_virNOG_elut.tidy	OP_Chlamydomonas_SEC	Chlamy_SEC_35a_09152016	ENOG411DQK4	4	169.477567561	chlre	0.013745704467353952	0.03389830508474576	0.021690204902666183	0.03593756469175671
chlre_OP_Chlamydomonas_SEC_virNOG_elut.tidy	OP_Chlamydomonas_SEC	Chlamy_SEC_35a_09152016	ENOG411DQKA	1	21.6261573219	chlre	0.003436426116838488	0.08333333333333333	0.054409839654159464	0.037309769268532154
chlre_OP_Chlamydomonas_SEC_virNOG_elut.tidy	OP_Chlamydomonas_SEC	Chlamy_SEC_35a_09152016	ENOG411DQKG	8	347.084923761	chlre	0.027491408934707903	0.1951219512195122	0.1895987560466262	0.06707903780068729
chlre_OP_Chlamydomonas_SEC_virNOG_elut.tidy	OP_Chlamydomonas_SEC	Chlamy_SEC_35a_09152016	ENOG411DQKP	6	344.694058044	chlre	0.020618556701030927	0.6	0.4413510198021606	0.2865979381443299
chlre_OP_Chlamydomonas_SEC_virNOG_elut.tidy	OP_Chlamydomonas_SEC	Chlamy_SEC_35a_09152016	ENOG411DQM1	7	136.305603598	chlre	0.024054982817869417	0.6363636363636364	0.5882129330821275	0.2934707903780069
chlre_OP_Chlamydomonas_SEC_virNOG_elut.tidy	OP_Chlamydomonas_SEC	Chlamy_SEC_35a_09152016	ENOG411DQM7	47	2333.64357338	chlre	0.16151202749140894	0.5802469135802469	0.667538752721096	0.4383897889052529
chlre_OP_Chlamydomonas_SEC_virNOG_elut.tidy	OP_Chlamydomonas_SEC	Chlamy_SEC_35a_09152016	ENOG411DQME	20	278.063118366	chlre	0.06872852233676977	0.136986301369863	0.12952661953109038	0.12851292190368593
chlre_OP_Chlamydomonas_SEC_virNOG_elut.tidy	OP_Chlamydomonas_SEC	Chlamy_SEC_35a_09152016	ENOG411DQMK	9	590.214643795	chlre	0.030927835051546393	0.9	0.9878772824706209	0.6618556701030929
chlre_OP_Chlamydomonas_SEC_virNOG_elut.tidy	OP_Chlamydomonas_SEC	Chlamy_SEC_35a_09152016	ENOG411DQMS	5	378.74649523	chlre	0.01718213058419244	0.3125	0.4508679798267709	0.41881443298969073
chlre_OP_Chlamydomonas_SEC_virNOG_elut.tidy	OP_Chlamydomonas_SEC	Chlamy_SEC_35a_09152016	ENOG411DQN3	15	830.507962583	chlre	0.05154639175257732	0.375	0.15524829522596553	0.14891179839633448
chlre_OP_Chlamydomonas_SEC_virNOG_elut.tidy	OP_Chlamydomonas_SEC	Chlamy_SEC_35a_09152016	ENOG411DQNC	3	119.74963923	chlre	0.010309278350515464	0.25	0.3137664265701071	0.0898379970544919
chlre_OP_Chlamydomonas_SEC_virNOG_elut.tidy	OP_Chlamydomonas_SEC	Chlamy_SEC_35a_09152016	ENOG411DQNK	1	48.1688198399	chlre	0.003436426116838488	0.5	0.3999661795980747	0.4192439862542955
chlre_OP_Chlamydomonas_SEC_virNOG_elut.tidy	OP_Chlamydomonas_SEC	Chlamy_SEC_35a_09152016	ENOG411DQNX	2	79.2499362063	chlre	0.006872852233676976	0.18181818181818182	0.15441275743178326	0.13558263042799124
chlre_OP_Chlamydomonas_SEC_virNOG_elut.tidy	OP_Chlamydomonas_SEC	Chlamy_SEC_35a_09152016	ENOG411DQPC	25	1749.43671078	chlre	0.0859106529209622	0.9259259259259259	0.7796783814332297	0.8132875143184422
chlre_OP_Chlamydomonas_SEC_virNOG_elut.tidy	OP_Chlamydomonas_SEC	Chlamy_SEC_35a_09152016	ENOG411DQPE	11	336.459492727	chlre	0.037800687285223365	0.4782608695652174	0.45210740246247877	0.28268340056775737
chlre_OP_Chlamydomonas_SEC_virNOG_elut.tidy	OP_Chlamydomonas_SEC	Chlamy_SEC_35a_09152016	ENOG411DQPQ	3	296.511017672	chlre	0.010309278350515464	0.2727272727272727	0.2583616829070757	0.15721649484536082
chlre_OP_Chlamydomonas_SEC_virNOG_elut.tidy	OP_Chlamydomonas_SEC	Chlamy_SEC_35a_09152016	ENOG411DQPR	123	1455.64469017	chlre	0.422680412371134	0.5668202764976958	0.5213977438860623	0.422680412371134
chlre_OP_Chlamydomonas_SEC_virNOG_elut.tidy	OP_Chlamydomonas_SEC	Chlamy_SEC_35a_09152016	ENOG411DQPS	1	1.37031534236	chlre	0.003436426116838488	0.07142857142857142	0.04023926291624991	0.05223367697594502
chlre_OP_Chlamydomonas_SEC_virNOG_elut.tidy	OP_Chlamydomonas_SEC	Chlamy_SEC_35a_09152016	ENOG411DQQM	1	10.1790177713	chlre	0.003436426116838488	0.1	0.047087219544413667	0.04192439862542956
chlre_OP_Chlamydomonas_SEC_virNOG_elut.tidy	OP_Chlamydomonas_SEC	Chlamy_SEC_35a_09152016	ENOG411DQQT	1	21.9136792258	chlre	0.003436426116838488	1	0.12711816386405422	0.7663230240549828
chlre_OP_Chlamydomonas_SEC_virNOG_elut.tidy	OP_Chlamydomonas_SEC	Chlamy_SEC_35a_09152016	ENOG411DQR3	4	19.1115778165	chlre	0.013745704467353952	0.8	0.5627627046064987	0.5292096219931272
chlre_OP_Chlamydomonas_SEC_virNOG_elut.tidy	OP_Chlamydomonas_SEC	Chlamy_SEC_35a_09152016	ENOG411DQRI	1	34.846663126	chlre	0.003436426116838488	0.3333333333333333	0.21939907427542496	0.1970217640320733
chlre_OP_Chlamydomonas_SEC_virNOG_elut.tidy	OP_Chlamydomonas_SEC	Chlamy_SEC_35a_09152016	ENOG411DQRK	1	27.1112663569	chlre	0.003436426116838488	0.041666666666666664	0.053183874139695615	0.027129679869777535
chlre_OP_Chlamydomonas_SEC_virNOG_elut.tidy	OP_Chlamydomonas_SEC	Chlamy_SEC_35a_09152016	ENOG411DQRN	22	837.977071571	chlre	0.07560137457044673	1	0.9782433490758665	0.4611683848797251
chlre_OP_Chlamydomonas_SEC_virNOG_elut.tidy	OP_Chlamydomonas_SEC	Chlamy_SEC_35a_09152016	ENOG411DQRX	5	373.573694494	chlre	0.01718213058419244	0.20833333333333334	0.18683258297305455	0.1532073310423826
chlre_OP_Chlamydomonas_SEC_virNOG_elut.tidy	OP_Chlamydomonas_SEC	Chlamy_SEC_35a_09152016	ENOG411DQRY	3	208.77427357	chlre	0.010309278350515464	0.1875	0.16539854852994662	0.09664948453608246
chlre_OP_Chlamydomonas_SEC_virNOG_elut.tidy	OP_Chlamydomonas_SEC	Chlamy_SEC_35a_09152016	ENOG411DQS0	1	24.4700890794	chlre	0.003436426116838488	0.5	0.18487925140047243	0.43470790378006874
chlre_OP_Chlamydomonas_SEC_virNOG_elut.tidy	OP_Chlamydomonas_SEC	Chlamy_SEC_35a_09152016	ENOG411DQS2	7	511.498572504	chlre	0.024054982817869417	0.125	0.11987591491524198	0.10563275063499178
chlre_OP_Chlamydomonas_SEC_virNOG_elut.tidy	OP_Chlamydomonas_SEC	Chlamy_SEC_35a_09152016	ENOG411DQS5	1	25.5746015006	chlre	0.003436426116838488	0.043478260869565216	0.04734774669741378	0.034364261168384876
chlre_OP_Chlamydomonas_SEC_virNOG_elut.tidy	OP_Chlamydomonas_SEC	Chlamy_SEC_35a_09152016	ENOG411DQSE	1	110.104182907	chlre	0.003436426116838488	0.07142857142857142	0.07964580661057609	0.054219167621229476
chlre_OP_Chlamydomonas_SEC_virNOG_elut.tidy	OP_Chlamydomonas_SEC	Chlamy_SEC_35a_09152016	ENOG411DQSI	3	215.540701308	chlre	0.010309278350515464	0.23076923076923078	0.19974975694510538	0.13402061855670103
chlre_OP_Chlamydomonas_SEC_virNOG_elut.tidy	OP_Chlamydomonas_SEC	Chlamy_SEC_35a_09152016	ENOG411DQSK	12	863.026371332	chlre	0.041237113402061855	0.5714285714285714	0.5695424836584175	0.22867853795688847
chlre_OP_Chlamydomonas_SEC_virNOG_elut.tidy	OP_Chlamydomonas_SEC	Chlamy_SEC_35a_09152016	ENOG411DQSM	1	199.906952462	chlre	0.003436426116838488	1	1	1
chlre_OP_Chlamydomonas_SEC_virNOG_elut.tidy	OP_Chlamydomonas_SEC	Chlamy_SEC_35a_09152016	ENOG411DQSN	1	15.0773881586	chlre	0.003436426116838488	0.16666666666666666	0.22618642559939725	0.20618556701030927
chlre_OP_Chlamydomonas_SEC_virNOG_elut.tidy	OP_Chlamydomonas_SEC	Chlamy_SEC_35a_09152016	ENOG411DQSP	7	406.144204737	chlre	0.024054982817869417	0.4375	0.2556196137745872	0.18341924398625428
chlre_OP_Chlamydomonas_SEC_virNOG_elut.tidy	OP_Chlamydomonas_SEC	Chlamy_SEC_35a_09152016	ENOG411DQSW	1	16.6787447441	chlre	0.003436426116838488	0.005988023952095809	0.004587409503260698	0.008025186739922217
chlre_OP_Chlamydomonas_SEC_virNOG_elut.tidy	OP_Chlamydomonas_SEC	Chlamy_SEC_35a_09152016	ENOG411DQSY	1	91.7294560346	chlre	0.003436426116838488	0.06666666666666667	0.10050583561299947	0.06254295532646048
chlre_OP_Chlamydomonas_SEC_virNOG_elut.tidy	OP_Chlamydomonas_SEC	Chlamy_SEC_35a_09152016	ENOG411DQT5	1	66.5670521936	chlre	0.003436426116838488	1	1	1
chlre_OP_Chlamydomonas_SEC_virNOG_elut.tidy	OP_Chlamydomonas_SEC	Chlamy_SEC_35a_09152016	ENOG411DQTA	1	99.2126257083	chlre	0.003436426116838488	0.25	0.16973809395503694	0.08676975945017182
chlre_OP_Chlamydomonas_SEC_virNOG_elut.tidy	OP_Chlamydomonas_SEC	Chlamy_SEC_35a_09152016	ENOG411DQTE	14	443.92831763	chlre	0.048109965635738834	0.4375	0.5243320312929775	0.41043814432989695
chlre_OP_Chlamydomonas_SEC_virNOG_elut.tidy	OP_Chlamydomonas_SEC	Chlamy_SEC_35a_09152016	ENOG411DQTK	1	36.8497898317	chlre	0.003436426116838488	0.3333333333333333	0.33927098589945653	0.24513172966781213
chlre_OP_Chlamydomonas_SEC_virNOG_elut.tidy	OP_Chlamydomonas_SEC	Chlamy_SEC_35a_09152016	ENOG411DQTS	10	634.371466143	chlre	0.03436426116838488	1	1	1
chlre_OP_Chlamydomonas_SEC_virNOG_elut.tidy	OP_Chlamydomonas_SEC	Chlamy_SEC_35a_09152016	ENOG411DQU2	11	592.615577473	chlre	0.037800687285223365	0.22916666666666666	0.18817768270384283	0.1827033218785796
chlre_OP_Chlamydomonas_SEC_virNOG_elut.tidy	OP_Chlamydomonas_SEC	Chlamy_SEC_35a_09152016	ENOG411DQUE	1	4.15216370032	chlre	0.003436426116838488	0.3333333333333333	0.2584414038896378	0.13058419243986255
chlre_OP_Chlamydomonas_SEC_virNOG_elut.tidy	OP_Chlamydomonas_SEC	Chlamy_SEC_35a_09152016	ENOG411DQVH	15	792.641988177	chlre	0.05154639175257732	0.375	0.31705046271664744	0.18298969072164947
chlre_OP_Chlamydomonas_SEC_virNOG_elut.tidy	OP_Chlamydomonas_SEC	Chlamy_SEC_35a_09152016	ENOG411DQW5	4	404.312887665	chlre	0.013745704467353952	0.2857142857142857	0.20672932545046901	0.1388316151202749
chlre_OP_Chlamydomonas_SEC_virNOG_elut.tidy	OP_Chlamydomonas_SEC	Chlamy_SEC_35a_09152016	ENOG411DQW8	2	40.4527783976	chlre	0.006872852233676976	0.1111111111111111	0.1132698419038297	0.046582665139366174
chlre_OP_Chlamydomonas_SEC_virNOG_elut.tidy	OP_Chlamydomonas_SEC	Chlamy_SEC_35a_09152016	ENOG411DQWF	1	17.6306789734	chlre	0.003436426116838488	0.5	0.6374885107587478	0.20962199312714774
chlre_OP_Chlamydomonas_SEC_virNOG_elut.tidy	OP_Chlamydomonas_SEC	Chlamy_SEC_35a_09152016	ENOG411DQWR	14	390.635151416	chlre	0.048109965635738834	0.4827586206896552	0.4756396952620906	0.19564719358533794
chlre_OP_Chlamydomonas_SEC_virNOG_elut.tidy	OP_Chlamydomonas_SEC	Chlamy_SEC_35a_09152016	ENOG411DQWW	1	61.1061975579	chlre	0.003436426116838488	0.024390243902439025	0.03262366629193429	0.016826638227278114
chlre_OP_Chlamydomonas_SEC_virNOG_elut.tidy	OP_Chlamydomonas_SEC	Chlamy_SEC_35a_09152016	ENOG411DQWY	2	67.1165308704	chlre	0.006872852233676976	0.08695652173913043	0.09427981029799704	0.07668656176523785
chlre_OP_Chlamydomonas_SEC_virNOG_elut.tidy	OP_Chlamydomonas_SEC	Chlamy_SEC_35a_09152016	ENOG411DQWZ	3	301.653852309	chlre	0.010309278350515464	0.6	0.7318270456340145	0.20962199312714777
chlre_OP_Chlamydomonas_SEC_virNOG_elut.tidy	OP_Chlamydomonas_SEC	Chlamy_SEC_35a_09152016	ENOG411DQX5	1	7.1165656544300004	chlre	0.003436426116838488	0.1	0.053956998623138866	0.08094692630775105
chlre_OP_Chlamydomonas_SEC_virNOG_elut.tidy	OP_Chlamydomonas_SEC	Chlamy_SEC_35a_09152016	ENOG411DQXK	1	45.3647455532	chlre	0.003436426116838488	0.5	0.46332910967864493	0.2611683848797251
chlre_OP_Chlamydomonas_SEC_virNOG_elut.tidy	OP_Chlamydomonas_SEC	Chlamy_SEC_35a_09152016	ENOG411DQXM	2	172.25588834	chlre	0.006872852233676976	0.2	0.13587995445821696	0.0981836033382425
chlre_OP_Chlamydomonas_SEC_virNOG_elut.tidy	OP_Chlamydomonas_SEC	Chlamy_SEC_35a_09152016	ENOG411DQXP	7	297.021603332	chlre	0.024054982817869417	0.4375	0.3597359001009954	0.2429553264604811
chlre_OP_Chlamydomonas_SEC_virNOG_elut.tidy	OP_Chlamydomonas_SEC	Chlamy_SEC_35a_09152016	ENOG411DQYA	1	11.5051755899	chlre	0.003436426116838488	0.25	0.17711035288823046	0.1145475372279496
chlre_OP_Chlamydomonas_SEC_virNOG_elut.tidy	OP_Chlamydomonas_SEC	Chlamy_SEC_35a_09152016	ENOG411DQYF	1	33.8640023437	chlre	0.003436426116838488	0.029411764705882353	0.018193578584396023	0.011645666284841543
chlre_OP_Chlamydomonas_SEC_virNOG_elut.tidy	OP_Chlamydomonas_SEC	Chlamy_SEC_35a_09152016	ENOG411DQYH	27	582.820164831	chlre	0.09278350515463918	0.6136363636363636	0.5857628302876385	0.9088566073102157
chlre_OP_Chlamydomonas_SEC_virNOG_elut.tidy	OP_Chlamydomonas_SEC	Chlamy_SEC_35a_09152016	ENOG411DQYV	2	212.317825596	chlre	0.006872852233676976	0.13333333333333333	0.2041268485450048	0.05989199803632793
chlre_OP_Chlamydomonas_SEC_virNOG_elut.tidy	OP_Chlamydomonas_SEC	Chlamy_SEC_35a_09152016	ENOG411DQZ2	5	273.913056333	chlre	0.01718213058419244	0.38461538461538464	0.34954004562293056	0.3264604810996564
chlre_OP_Chlamydomonas_SEC_virNOG_elut.tidy	OP_Chlamydomonas_SEC	Chlamy_SEC_35a_09152016	ENOG411DQZ3	11	707.090994282	chlre	0.037800687285223365	0.5	0.4849118180455228	0.7405498281786942
chlre_OP_Chlamydomonas_SEC_virNOG_elut.tidy	OP_Chlamydomonas_SEC	Chlamy_SEC_35a_09152016	ENOG411DQZ5	38	441.318519941	chlre	0.13058419243986255	0.7916666666666666	0.82967386174366	0.3793159875634103
chlre_OP_Chlamydomonas_SEC_virNOG_elut.tidy	OP_Chlamydomonas_SEC	Chlamy_SEC_35a_09152016	ENOG411DQZ6	1	25.9437131315	chlre	0.003436426116838488	0.5	0.27287689586257186	0.4192439862542955
chlre_OP_Chlamydomonas_SEC_virNOG_elut.tidy	OP_Chlamydomonas_SEC	Chlamy_SEC_35a_09152016	ENOG411DQZ9	119	5784.74215566	chlre	0.40893470790378006	0.6918604651162791	0.8487865415371051	0.5196878579610539
chlre_OP_Chlamydomonas_SEC_virNOG_elut.tidy	OP_Chlamydomonas_SEC	Chlamy_SEC_35a_09152016	ENOG411DQZA	2	150.934123686	chlre	0.006872852233676976	0.03571428571428571	0.035889640190732555	0.032681113682586437
chlre_OP_Chlamydomonas_SEC_virNOG_elut.tidy	OP_Chlamydomonas_SEC	Chlamy_SEC_35a_09152016	ENOG411DQZC	26	832.558828547	chlre	0.08934707903780069	0.25	0.3336158693613634	0.17031786941580757
chlre_OP_Chlamydomonas_SEC_virNOG_elut.tidy	OP_Chlamydomonas_SEC	Chlamy_SEC_35a_09152016	ENOG411DQZJ	3	10.1986174556	chlre	0.010309278350515464	0.16666666666666666	0.24312771478816317	0.1758641600970285
chlre_OP_Chlamydomonas_SEC_virNOG_elut.tidy	OP_Chlamydomonas_SEC	Chlamy_SEC_35a_09152016	ENOG411DQZW	1	62.0887578064	chlre	0.003436426116838488	0.14285714285714285	0.18801845623566307	0.08443789887088855
chlre_OP_Chlamydomonas_SEC_virNOG_elut.tidy	OP_Chlamydomonas_SEC	Chlamy_SEC_35a_09152016	ENOG411DQZY	2	145.226101024	chlre	0.006872852233676976	0.13333333333333333	0.1729718104765336	0.10675830469644904
chlre_OP_Chlamydomonas_SEC_virNOG_elut.tidy	OP_Chlamydomonas_SEC	Chlamy_SEC_35a_09152016	ENOG411DR02	1	14.9940020174	chlre	0.003436426116838488	1	0.4058900552658359	0.26804123711340205
chlre_OP_Chlamydomonas_SEC_virNOG_elut.tidy	OP_Chlamydomonas_SEC	Chlamy_SEC_35a_09152016	ENOG411DR05	1	6.06499808875	chlre	0.003436426116838488	0.2	0.08617122012272928	0.10309278350515463
chlre_OP_Chlamydomonas_SEC_virNOG_elut.tidy	OP_Chlamydomonas_SEC	Chlamy_SEC_35a_09152016	ENOG411DR09	1	65.3040881822	chlre	0.003436426116838488	0.25	0.27154990220258063	0.20962199312714774
chlre_OP_Chlamydomonas_SEC_virNOG_elut.tidy	OP_Chlamydomonas_SEC	Chlamy_SEC_35a_09152016	ENOG411DR0M	3	3.62149783501	chlre	0.010309278350515464	0.125	0.11144338583141304	0.15309278350515465
chlre_OP_Chlamydomonas_SEC_virNOG_elut.tidy	OP_Chlamydomonas_SEC	Chlamy_SEC_35a_09152016	ENOG411DR0P	55	3213.81556687	chlre	0.18900343642611683	0.3793103448275862	0.3402983537078169	0.3202558228331424
chlre_OP_Chlamydomonas_SEC_virNOG_elut.tidy	OP_Chlamydomonas_SEC	Chlamy_SEC_35a_09152016	ENOG411DR1C	30	338.829122098	chlre	0.10309278350515463	0.7142857142857143	0.6310799014652062	1
chlre_OP_Chlamydomonas_SEC_virNOG_elut.tidy	OP_Chlamydomonas_SEC	Chlamy_SEC_35a_09152016	ENOG411DR1K	1	98.1843086821	chlre	0.003436426116838488	0.25	0.16428721762559556	0.10481099656357387
chlre_OP_Chlamydomonas_SEC_virNOG_elut.tidy	OP_Chlamydomonas_SEC	Chlamy_SEC_35a_09152016	ENOG411DR1N	2	29.0415869788	chlre	0.006872852233676976	0.05714285714285714	0.04533544748140749	0.06853215513009328
chlre_OP_Chlamydomonas_SEC_virNOG_elut.tidy	OP_Chlamydomonas_SEC	Chlamy_SEC_35a_09152016	ENOG411DR1W	1	6.71742903634	chlre	0.003436426116838488	0.03571428571428571	0.023795935991807876	0.03493699885452463
chlre_OP_Chlamydomonas_SEC_virNOG_elut.tidy	OP_Chlamydomonas_SEC	Chlamy_SEC_35a_09152016	ENOG411DR1Y	2	249.333099394	chlre	0.006872852233676976	0.08695652173913043	0.09009431622823408	0.06394740773942925
chlre_OP_Chlamydomonas_SEC_virNOG_elut.tidy	OP_Chlamydomonas_SEC	Chlamy_SEC_35a_09152016	ENOG411DR2H	38	1776.66455892	chlre	0.13058419243986255	0.7450980392156863	0.6892197215084285	0.5940300518832963
chlre_OP_Chlamydomonas_SEC_virNOG_elut.tidy	OP_Chlamydomonas_SEC	Chlamy_SEC_35a_09152016	ENOG411DR2N	4	119.239040094	chlre	0.013745704467353952	0.2857142857142857	0.3049764334779189	0.3049047172758513
chlre_OP_Chlamydomonas_SEC_virNOG_elut.tidy	OP_Chlamydomonas_SEC	Chlamy_SEC_35a_09152016	ENOG411DR2Y	14	473.11748179799997	chlre	0.048109965635738834	1	1	0.4891179839633448
chlre_OP_Chlamydomonas_SEC_virNOG_elut.tidy	OP_Chlamydomonas_SEC	Chlamy_SEC_35a_09152016	ENOG411DR34	12	117.277196003	chlre	0.041237113402061855	0.75	0.6234828015559871	0.2611683848797251
chlre_OP_Chlamydomonas_SEC_virNOG_elut.tidy	OP_Chlamydomonas_SEC	Chlamy_SEC_35a_09152016	ENOG411DR38	21	270.839020001	chlre	0.07216494845360824	0.15789473684210525	0.1515773398205374	0.21161150298426476
chlre_OP_Chlamydomonas_SEC_virNOG_elut.tidy	OP_Chlamydomonas_SEC	Chlamy_SEC_35a_09152016	ENOG411DR3A	10	195.322167364	chlre	0.03436426116838488	0.6666666666666666	0.6140336239997338	0.3224953740417658
chlre_OP_Chlamydomonas_SEC_virNOG_elut.tidy	OP_Chlamydomonas_SEC	Chlamy_SEC_35a_09152016	ENOG411DR3D	3	196.471087328	chlre	0.010309278350515464	1	0.7044258769671711	0.4879725085910653
chlre_OP_Chlamydomonas_SEC_virNOG_elut.tidy	OP_Chlamydomonas_SEC	Chlamy_SEC_35a_09152016	ENOG411DR3G	11	862.829550934	chlre	0.037800687285223365	1	1	1
chlre_OP_Chlamydomonas_SEC_virNOG_elut.tidy	OP_Chlamydomonas_SEC	Chlamy_SEC_35a_09152016	ENOG411DR3K	1	46.3477275791	chlre	0.003436426116838488	0.14285714285714285	0.14603889431106604	0.19833087874324987
chlre_OP_Chlamydomonas_SEC_virNOG_elut.tidy	OP_Chlamydomonas_SEC	Chlamy_SEC_35a_09152016	ENOG411DR3S	15	623.669559066	chlre	0.05154639175257732	0.45454545454545453	0.4626257471896771	0.19056544829740704
chlre_OP_Chlamydomonas_SEC_virNOG_elut.tidy	OP_Chlamydomonas_SEC	Chlamy_SEC_35a_09152016	ENOG411DR3X	3	27.1023464784	chlre	0.010309278350515464	0.5	0.41897538344454865	0.3642611683848797
chlre_OP_Chlamydomonas_SEC_virNOG_elut.tidy	OP_Chlamydomonas_SEC	Chlamy_SEC_35a_09152016	ENOG411DR3Z	2	28.7613180709	chlre	0.006872852233676976	0.6666666666666666	0.6478519766685611	0.5223367697594502
chlre_OP_Chlamydomonas_SEC_virNOG_elut.tidy	OP_Chlamydomonas_SEC	Chlamy_SEC_35a_09152016	ENOG411DR4Q	1	2.43732417612	chlre	0.003436426116838488	0.16666666666666666	0.05429793220972482	0.06872852233676975
chlre_OP_Chlamydomonas_SEC_virNOG_elut.tidy	OP_Chlamydomonas_SEC	Chlamy_SEC_35a_09152016	ENOG411DR4V	3	105.424804703	chlre	0.010309278350515464	1	1	0.7835051546391752
chlre_OP_Chlamydomonas_SEC_virNOG_elut.tidy	OP_Chlamydomonas_SEC	Chlamy_SEC_35a_09152016	ENOG411DR4Y	1	29.1547697545	chlre	0.003436426116838488	0.125	0.17817236296330272	0.14948453608247422
chlre_OP_Chlamydomonas_SEC_virNOG_elut.tidy	OP_Chlamydomonas_SEC	Chlamy_SEC_35a_09152016	ENOG411DR52	2	112.651934482	chlre	0.006872852233676976	0.5	0.456162670117877	0.36769759450171824
chlre_OP_Chlamydomonas_SEC_virNOG_elut.tidy	OP_Chlamydomonas_SEC	Chlamy_SEC_35a_09152016	ENOG411DR54	14	430.51965644	chlre	0.048109965635738834	0.4117647058823529	0.34169996463061497	0.1893359937922625
chlre_OP_Chlamydomonas_SEC_virNOG_elut.tidy	OP_Chlamydomonas_SEC	Chlamy_SEC_35a_09152016	ENOG411DR59	17	1260.12031173	chlre	0.058419243986254296	0.8947368421052632	0.8967133348473235	0.7127147766323024
chlre_OP_Chlamydomonas_SEC_virNOG_elut.tidy	OP_Chlamydomonas_SEC	Chlamy_SEC_35a_09152016	ENOG411DR5H	1	74.588175253	chlre	0.003436426116838488	0.1111111111111111	0.08880020607649539	0.05784650630011455
chlre_OP_Chlamydomonas_SEC_virNOG_elut.tidy	OP_Chlamydomonas_SEC	Chlamy_SEC_35a_09152016	ENOG411DR5K	59	1354.49495352	chlre	0.2027491408934708	1	1	0.7337587956144657
chlre_OP_Chlamydomonas_SEC_virNOG_elut.tidy	OP_Chlamydomonas_SEC	Chlamy_SEC_35a_09152016	ENOG411DR5N	19	1487.03429735	chlre	0.06529209621993128	0.6129032258064516	0.5856323691335218	0.4507260835827514
chlre_OP_Chlamydomonas_SEC_virNOG_elut.tidy	OP_Chlamydomonas_SEC	Chlamy_SEC_35a_09152016	ENOG411DR6F	8	148.400914396	chlre	0.027491408934707903	0.47058823529411764	0.5204668492131198	0.21443298969072166
chlre_OP_Chlamydomonas_SEC_virNOG_elut.tidy	OP_Chlamydomonas_SEC	Chlamy_SEC_35a_09152016	ENOG411DR6H	1	99.8803907898	chlre	0.003436426116838488	0.16666666666666666	0.26093193163819056	0.12142038946162657
chlre_OP_Chlamydomonas_SEC_virNOG_elut.tidy	OP_Chlamydomonas_SEC	Chlamy_SEC_35a_09152016	ENOG411DR6U	1	23.3384555429	chlre	0.003436426116838488	0.02702702702702703	0.06553458617423381	0.025076623014767343
chlre_OP_Chlamydomonas_SEC_virNOG_elut.tidy	OP_Chlamydomonas_SEC	Chlamy_SEC_35a_09152016	ENOG411DR76	4	72.0882214051	chlre	0.013745704467353952	0.23529411764705882	0.35845954746481085	0.17353951890034364
chlre_OP_Chlamydomonas_SEC_virNOG_elut.tidy	OP_Chlamydomonas_SEC	Chlamy_SEC_35a_09152016	ENOG411DR7C	3	182.919972822	chlre	0.010309278350515464	0.2	0.1288985939870531	0.1561119293078056
chlre_OP_Chlamydomonas_SEC_virNOG_elut.tidy	OP_Chlamydomonas_SEC	Chlamy_SEC_35a_09152016	ENOG411DR7P	1	64.8912382923	chlre	0.003436426116838488	0.16666666666666666	0.13066485333913413	0.06987399770904926
chlre_OP_Chlamydomonas_SEC_virNOG_elut.tidy	OP_Chlamydomonas_SEC	Chlamy_SEC_35a_09152016	ENOG411DR7R	72	1839.89740226	chlre	0.24742268041237114	0.96	0.9212417333136642	0.47164948453608246
chlre_OP_Chlamydomonas_SEC_virNOG_elut.tidy	OP_Chlamydomonas_SEC	Chlamy_SEC_35a_09152016	ENOG411DR7T	6	349.532656423	chlre	0.020618556701030927	0.3157894736842105	0.262158004461819	0.29625610417797066
chlre_OP_Chlamydomonas_SEC_virNOG_elut.tidy	OP_Chlamydomonas_SEC	Chlamy_SEC_35a_09152016	ENOG411DR7X	1	11.6960915861	chlre	0.003436426116838488	1	0.3693431422520289	0.7285223367697594
chlre_OP_Chlamydomonas_SEC_virNOG_elut.tidy	OP_Chlamydomonas_SEC	Chlamy_SEC_35a_09152016	ENOG411DR83	2	150.70358527	chlre	0.006872852233676976	0.5	0.3852676144775	0.13058419243986255
chlre_OP_Chlamydomonas_SEC_virNOG_elut.tidy	OP_Chlamydomonas_SEC	Chlamy_SEC_35a_09152016	ENOG411DR87	2	138.030990985	chlre	0.006872852233676976	0.15384615384615385	0.17196489192751457	0.20618556701030927
chlre_OP_Chlamydomonas_SEC_virNOG_elut.tidy	OP_Chlamydomonas_SEC	Chlamy_SEC_35a_09152016	ENOG411DR8I	17	130.17143796	chlre	0.058419243986254296	0.5	0.5871192855930564	0.18755652016639537
chlre_OP_Chlamydomonas_SEC_virNOG_elut.tidy	OP_Chlamydomonas_SEC	Chlamy_SEC_35a_09152016	ENOG411DR8U	3	248.562922965	chlre	0.010309278350515464	0.3333333333333333	0.23776143575817635	0.14874815905743738
chlre_OP_Chlamydomonas_SEC_virNOG_elut.tidy	OP_Chlamydomonas_SEC	Chlamy_SEC_35a_09152016	ENOG411DR9B	54	1137.57038034	chlre	0.18556701030927836	0.9152542372881356	0.8257487118072501	0.8824742268041238
chlre_OP_Chlamydomonas_SEC_virNOG_elut.tidy	OP_Chlamydomonas_SEC	Chlamy_SEC_35a_09152016	ENOG411DR9M	7	426.142520076	chlre	0.024054982817869417	0.4666666666666667	0.33217705551914156	0.18281786941580758
chlre_OP_Chlamydomonas_SEC_virNOG_elut.tidy	OP_Chlamydomonas_SEC	Chlamy_SEC_35a_09152016	ENOG411DR9N	19	612.854791613	chlre	0.06529209621993128	0.8260869565217391	0.8519212879373045	0.7762504772814052
chlre_OP_Chlamydomonas_SEC_virNOG_elut.tidy	OP_Chlamydomonas_SEC	Chlamy_SEC_35a_09152016	ENOG411DR9R	19	1083.49138789	chlre	0.06529209621993128	0.3392857142857143	0.29193476745721064	0.318298969072165
chlre_OP_Chlamydomonas_SEC_virNOG_elut.tidy	OP_Chlamydomonas_SEC	Chlamy_SEC_35a_09152016	ENOG411DRA5	3	224.042839846	chlre	0.010309278350515464	0.6	0.48007675925742377	0.888659793814433
chlre_OP_Chlamydomonas_SEC_virNOG_elut.tidy	OP_Chlamydomonas_SEC	Chlamy_SEC_35a_09152016	ENOG411DRA9	1	22.3579366863	chlre	0.003436426116838488	0.058823529411764705	0.026365365336968427	0.043258540529613906
chlre_OP_Chlamydomonas_SEC_virNOG_elut.tidy	OP_Chlamydomonas_SEC	Chlamy_SEC_35a_09152016	ENOG411DRAC	1	22.8576666098	chlre	0.003436426116838488	1	0.5940605357511817	0.4192439862542955
chlre_OP_Chlamydomonas_SEC_virNOG_elut.tidy	OP_Chlamydomonas_SEC	Chlamy_SEC_35a_09152016	ENOG411DRAV	8	437.85928133	chlre	0.027491408934707903	0.5333333333333333	0.543103075913246	0.20962199312714774
chlre_OP_Chlamydomonas_SEC_virNOG_elut.tidy	OP_Chlamydomonas_SEC	Chlamy_SEC_35a_09152016	ENOG411DRB0	21	1053.75068259	chlre	0.07216494845360824	0.6774193548387096	0.5557170332328093	0.28865979381443296
chlre_OP_Chlamydomonas_SEC_virNOG_elut.tidy	OP_Chlamydomonas_SEC	Chlamy_SEC_35a_09152016	ENOG411DRB1	1	17.8604189255	chlre	0.003436426116838488	0.5	0.24255040918275894	0.4879725085910653
chlre_OP_Chlamydomonas_SEC_virNOG_elut.tidy	OP_Chlamydomonas_SEC	Chlamy_SEC_35a_09152016	ENOG411DRBE	16	685.278860137	chlre	0.054982817869415807	0.5	0.4678343103151391	0.21638399290544286
chlre_OP_Chlamydomonas_SEC_virNOG_elut.tidy	OP_Chlamydomonas_SEC	Chlamy_SEC_35a_09152016	ENOG411DRBH	34	1052.93093783	chlre	0.11683848797250859	0.6071428571428571	0.5863496436298254	0.47176295143616676
chlre_OP_Chlamydomonas_SEC_virNOG_elut.tidy	OP_Chlamydomonas_SEC	Chlamy_SEC_35a_09152016	ENOG411DRBI	68	319.719176466	chlre	0.23367697594501718	0.5714285714285714	0.5934883453212302	0.3203212479246303
chlre_OP_Chlamydomonas_SEC_virNOG_elut.tidy	OP_Chlamydomonas_SEC	Chlamy_SEC_35a_09152016	ENOG411DRBM	12	917.608016485	chlre	0.041237113402061855	0.46153846153846156	0.4404907492866759	0.22867853795688847
chlre_OP_Chlamydomonas_SEC_virNOG_elut.tidy	OP_Chlamydomonas_SEC	Chlamy_SEC_35a_09152016	ENOG411DRBP	4	78.3725437237	chlre	0.013745704467353952	0.1111111111111111	0.09766772547351234	0.05782675672473042
chlre_OP_Chlamydomonas_SEC_virNOG_elut.tidy	OP_Chlamydomonas_SEC	Chlamy_SEC_35a_09152016	ENOG411DRBQ	1	173.153380549	chlre	0.003436426116838488	1	1	1
chlre_OP_Chlamydomonas_SEC_virNOG_elut.tidy	OP_Chlamydomonas_SEC	Chlamy_SEC_35a_09152016	ENOG411DRBS	2	140.570022592	chlre	0.006872852233676976	0.15384615384615385	0.18804897271465482	0.1570182394924663
chlre_OP_Chlamydomonas_SEC_virNOG_elut.tidy	OP_Chlamydomonas_SEC	Chlamy_SEC_35a_09152016	ENOG411DRBZ	2	79.0045803667	chlre	0.006872852233676976	0.13333333333333333	0.12952335437903448	0.05989199803632793
chlre_OP_Chlamydomonas_SEC_virNOG_elut.tidy	OP_Chlamydomonas_SEC	Chlamy_SEC_35a_09152016	ENOG411DRC9	1	32.424069311	chlre	0.003436426116838488	0.030303030303030304	0.019811248236354145	0.014787045714880766
chlre_OP_Chlamydomonas_SEC_virNOG_elut.tidy	OP_Chlamydomonas_SEC	Chlamy_SEC_35a_09152016	ENOG411DRCV	2	133.324145139	chlre	0.006872852233676976	0.25	0.29665409196252607	0.20962199312714774
chlre_OP_Chlamydomonas_SEC_virNOG_elut.tidy	OP_Chlamydomonas_SEC	Chlamy_SEC_35a_09152016	ENOG411DRD7	48	759.229177016	chlre	0.16494845360824742	0.96	0.9090021141325503	0.9051017710811525
chlre_OP_Chlamydomonas_SEC_virNOG_elut.tidy	OP_Chlamydomonas_SEC	Chlamy_SEC_35a_09152016	ENOG411DRDS	11	375.688570985	chlre	0.037800687285223365	0.4583333333333333	0.5128001121291186	0.29842647856755283
chlre_OP_Chlamydomonas_SEC_virNOG_elut.tidy	OP_Chlamydomonas_SEC	Chlamy_SEC_35a_09152016	ENOG411DRDT	5	92.443962607	chlre	0.01718213058419244	0.45454545454545453	0.5197510541146338	0.29945999018163966
chlre_OP_Chlamydomonas_SEC_virNOG_elut.tidy	OP_Chlamydomonas_SEC	Chlamy_SEC_35a_09152016	ENOG411DRE5	1	141.486847903	chlre	0.003436426116838488	0.5	0.40241828654777156	0.29553264604810997
chlre_OP_Chlamydomonas_SEC_virNOG_elut.tidy	OP_Chlamydomonas_SEC	Chlamy_SEC_35a_09152016	ENOG411DRE6	5	57.9927238862	chlre	0.01718213058419244	0.06172839506172839	0.05382105819507963	0.04581901489117984
chlre_OP_Chlamydomonas_SEC_virNOG_elut.tidy	OP_Chlamydomonas_SEC	Chlamy_SEC_35a_09152016	ENOG411DRE7	7	182.549777638	chlre	0.024054982817869417	0.3684210526315789	0.47403080433532213	0.2999797857287245
chlre_OP_Chlamydomonas_SEC_virNOG_elut.tidy	OP_Chlamydomonas_SEC	Chlamy_SEC_35a_09152016	ENOG411DREJ	1	120.169837908	chlre	0.003436426116838488	0.5	0.3937923779770778	0.20962199312714774
chlre_OP_Chlamydomonas_SEC_virNOG_elut.tidy	OP_Chlamydomonas_SEC	Chlamy_SEC_35a_09152016	ENOG411DREK	15	270.071289918	chlre	0.05154639175257732	0.75	0.6960051331671377	0.32646048109965636
chlre_OP_Chlamydomonas_SEC_virNOG_elut.tidy	OP_Chlamydomonas_SEC	Chlamy_SEC_35a_09152016	ENOG411DREV	5	318.082301796	chlre	0.01718213058419244	0.7142857142857143	0.6235591600536193	1
chlre_OP_Chlamydomonas_SEC_virNOG_elut.tidy	OP_Chlamydomonas_SEC	Chlamy_SEC_35a_09152016	ENOG411DREZ	12	820.921156913	chlre	0.041237113402061855	0.9230769230769231	1	0.38699444885011897
chlre_OP_Chlamydomonas_SEC_virNOG_elut.tidy	OP_Chlamydomonas_SEC	Chlamy_SEC_35a_09152016	ENOG411DRF3	1	2.46554321361	chlre	0.003436426116838488	0.125	0.2070966752946531	0.12886597938144329
chlre_OP_Chlamydomonas_SEC_virNOG_elut.tidy	OP_Chlamydomonas_SEC	Chlamy_SEC_35a_09152016	ENOG411DRF8	1	39.7450938582	chlre	0.003436426116838488	0.16666666666666666	0.23247525133294447	0.10481099656357387
chlre_OP_Chlamydomonas_SEC_virNOG_elut.tidy	OP_Chlamydomonas_SEC	Chlamy_SEC_35a_09152016	ENOG411DRFV	7	173.434552293	chlre	0.024054982817869417	0.3333333333333333	0.1787544006325789	0.08705612829324169
chlre_OP_Chlamydomonas_SEC_virNOG_elut.tidy	OP_Chlamydomonas_SEC	Chlamy_SEC_35a_09152016	ENOG411DRGD	5	225.895121569	chlre	0.01718213058419244	0.08928571428571429	0.10669579718736405	0.05545142143080288
chlre_OP_Chlamydomonas_SEC_virNOG_elut.tidy	OP_Chlamydomonas_SEC	Chlamy_SEC_35a_09152016	ENOG411DRGG	1	42.4235617607	chlre	0.003436426116838488	0.3333333333333333	0.30775435758140557	0.1970217640320733
chlre_OP_Chlamydomonas_SEC_virNOG_elut.tidy	OP_Chlamydomonas_SEC	Chlamy_SEC_35a_09152016	ENOG411DRGH	1	93.4306310846	chlre	0.003436426116838488	1	1	0.8006872852233677
chlre_OP_Chlamydomonas_SEC_virNOG_elut.tidy	OP_Chlamydomonas_SEC	Chlamy_SEC_35a_09152016	ENOG411DRGY	1	105.339440489	chlre	0.003436426116838488	0.1	0.11014366481866997	0.0572737686139748
chlre_OP_Chlamydomonas_SEC_virNOG_elut.tidy	OP_Chlamydomonas_SEC	Chlamy_SEC_35a_09152016	ENOG411DRH2	10	511.854763612	chlre	0.03436426116838488	0.5555555555555556	0.6267471291107376	0.23291332569683088
chlre_OP_Chlamydomonas_SEC_virNOG_elut.tidy	OP_Chlamydomonas_SEC	Chlamy_SEC_35a_09152016	ENOG411DRH5	1	7.5273900224	chlre	0.003436426116838488	0.03571428571428571	0.01673799267926622	0.013745704467353952
chlre_OP_Chlamydomonas_SEC_virNOG_elut.tidy	OP_Chlamydomonas_SEC	Chlamy_SEC_35a_09152016	ENOG411DRHI	1	19.1047439796	chlre	0.003436426116838488	0.5	0.21257068159887427	0.41237113402061853
chlre_OP_Chlamydomonas_SEC_virNOG_elut.tidy	OP_Chlamydomonas_SEC	Chlamy_SEC_35a_09152016	ENOG411DRHR	7	500.87135793	chlre	0.024054982817869417	0.28	0.18773822670958906	0.12508591065292096
chlre_OP_Chlamydomonas_SEC_virNOG_elut.tidy	OP_Chlamydomonas_SEC	Chlamy_SEC_35a_09152016	ENOG411DRHX	5	378.35618214	chlre	0.01718213058419244	0.07462686567164178	0.06815409337364976	0.09572901325478646
chlre_OP_Chlamydomonas_SEC_virNOG_elut.tidy	OP_Chlamydomonas_SEC	Chlamy_SEC_35a_09152016	ENOG411DRI8	1	60.4972101548	chlre	0.003436426116838488	0.05555555555555555	0.04619943751024953	0.05154639175257732
chlre_OP_Chlamydomonas_SEC_virNOG_elut.tidy	OP_Chlamydomonas_SEC	Chlamy_SEC_35a_09152016	ENOG411DRI9	1	22.5163054045	chlre	0.003436426116838488	0.02631578947368421	0.029213744305339424	0.034746086292478044
chlre_OP_Chlamydomonas_SEC_virNOG_elut.tidy	OP_Chlamydomonas_SEC	Chlamy_SEC_35a_09152016	ENOG411DRII	2	47.7319339715	chlre	0.006872852233676976	0.043478260869565216	0.03405065708077986	0.028949286681245443
chlre_OP_Chlamydomonas_SEC_virNOG_elut.tidy	OP_Chlamydomonas_SEC	Chlamy_SEC_35a_09152016	ENOG411DRIN	1	63.0267471085	chlre	0.003436426116838488	0.14285714285714285	0.12674733510063027	0.06529209621993128
chlre_OP_Chlamydomonas_SEC_virNOG_elut.tidy	OP_Chlamydomonas_SEC	Chlamy_SEC_35a_09152016	ENOG411DRIZ	7	34.5973131215	chlre	0.024054982817869417	0.11666666666666667	0.1303597660473949	0.13058419243986255
chlre_OP_Chlamydomonas_SEC_virNOG_elut.tidy	OP_Chlamydomonas_SEC	Chlamy_SEC_35a_09152016	ENOG411DRJ0	1	62.7944772237	chlre	0.003436426116838488	0.01639344262295082	0.023205829855280503	0.011645666284841543
chlre_OP_Chlamydomonas_SEC_virNOG_elut.tidy	OP_Chlamydomonas_SEC	Chlamy_SEC_35a_09152016	ENOG411DRJ2	7	776.362922607	chlre	0.024054982817869417	0.7	0.4769263244365341	0.3127147766323024
chlre_OP_Chlamydomonas_SEC_virNOG_elut.tidy	OP_Chlamydomonas_SEC	Chlamy_SEC_35a_09152016	ENOG411DRJ6	6	96.8235020619	chlre	0.020618556701030927	0.11538461538461539	0.0811426638073746	0.09864564382454012
chlre_OP_Chlamydomonas_SEC_virNOG_elut.tidy	OP_Chlamydomonas_SEC	Chlamy_SEC_35a_09152016	ENOG411DRJC	2	33.2286960924	chlre	0.006872852233676976	0.4	0.6029836747610153	0.46391752577319584
chlre_OP_Chlamydomonas_SEC_virNOG_elut.tidy	OP_Chlamydomonas_SEC	Chlamy_SEC_35a_09152016	ENOG411DRJT	9	597.472139023	chlre	0.030927835051546393	0.75	0.5969910115732396	0.3917525773195877
chlre_OP_Chlamydomonas_SEC_virNOG_elut.tidy	OP_Chlamydomonas_SEC	Chlamy_SEC_35a_09152016	ENOG411DRK2	105	4465.46850794	chlre	0.36082474226804123	0.2599009900990099	0.291687673940692	0.36082474226804123
chlre_OP_Chlamydomonas_SEC_virNOG_elut.tidy	OP_Chlamydomonas_SEC	Chlamy_SEC_35a_09152016	ENOG411DRK4	1	79.4362993851	chlre	0.003436426116838488	1	1	0.7457044673539519
chlre_OP_Chlamydomonas_SEC_virNOG_elut.tidy	OP_Chlamydomonas_SEC	Chlamy_SEC_35a_09152016	ENOG411DRK9	5	21.5876636658	chlre	0.01718213058419244	0.3125	0.2316663981139241	0.29945999018163966
chlre_OP_Chlamydomonas_SEC_virNOG_elut.tidy	OP_Chlamydomonas_SEC	Chlamy_SEC_35a_09152016	ENOG411DRKE	1	31.8026912493	chlre	0.003436426116838488	0.030303030303030304	0.054357794581396134	0.027949599083619703
chlre_OP_Chlamydomonas_SEC_virNOG_elut.tidy	OP_Chlamydomonas_SEC	Chlamy_SEC_35a_09152016	ENOG411DRKH	2	64.3966978536	chlre	0.006872852233676976	0.2	0.15892183498005177	0.1388316151202749
chlre_OP_Chlamydomonas_SEC_virNOG_elut.tidy	OP_Chlamydomonas_SEC	Chlamy_SEC_35a_09152016	ENOG411DRKQ	14	595.094221618	chlre	0.048109965635738834	0.4375	0.4404514626497723	0.16303932798778162
chlre_OP_Chlamydomonas_SEC_virNOG_elut.tidy	OP_Chlamydomonas_SEC	Chlamy_SEC_35a_09152016	ENOG411DRKY	6	210.915068064	chlre	0.020618556701030927	0.46153846153846156	0.3358597288290861	0.15670103092783505
chlre_OP_Chlamydomonas_SEC_virNOG_elut.tidy	OP_Chlamydomonas_SEC	Chlamy_SEC_35a_09152016	ENOG411DRM5	2	98.9480587064	chlre	0.006872852233676976	0.1	0.08384087472967466	0.05619567414594703
chlre_OP_Chlamydomonas_SEC_virNOG_elut.tidy	OP_Chlamydomonas_SEC	Chlamy_SEC_35a_09152016	ENOG411DRN1	11	537.491703413	chlre	0.037800687285223365	0.08088235294117647	0.05484894460324472	0.0886862278614856
chlre_OP_Chlamydomonas_SEC_virNOG_elut.tidy	OP_Chlamydomonas_SEC	Chlamy_SEC_35a_09152016	ENOG411DRNH	1	17.7972526354	chlre	0.003436426116838488	0.3333333333333333	0.1700189961804387	0.24284077892325315
chlre_OP_Chlamydomonas_SEC_virNOG_elut.tidy	OP_Chlamydomonas_SEC	Chlamy_SEC_35a_09152016	ENOG411DRNU	1	129.991041511	chlre	0.003436426116838488	0.25	0.14026317879656774	0.0859106529209622
chlre_OP_Chlamydomonas_SEC_virNOG_elut.tidy	OP_Chlamydomonas_SEC	Chlamy_SEC_35a_09152016	ENOG411DRP0	1	70.0058523787	chlre	0.003436426116838488	0.25	0.18904676311195395	0.16494845360824742
chlre_OP_Chlamydomonas_SEC_virNOG_elut.tidy	OP_Chlamydomonas_SEC	Chlamy_SEC_35a_09152016	ENOG411DRP1	1	11.1512862094	chlre	0.003436426116838488	1	0.20327355165193653	0.3470790378006873
chlre_OP_Chlamydomonas_SEC_virNOG_elut.tidy	OP_Chlamydomonas_SEC	Chlamy_SEC_35a_09152016	ENOG411DRP2	1	56.5763653556	chlre	0.003436426116838488	0.25	0.42386274255448764	0.16494845360824742
chlre_OP_Chlamydomonas_SEC_virNOG_elut.tidy	OP_Chlamydomonas_SEC	Chlamy_SEC_35a_09152016	ENOG411DRP5	4	103.296573642	chlre	0.013745704467353952	1	0.7435843659261452	0.3482245131729668
chlre_OP_Chlamydomonas_SEC_virNOG_elut.tidy	OP_Chlamydomonas_SEC	Chlamy_SEC_35a_09152016	ENOG411DRP7	12	22.4701613232	chlre	0.041237113402061855	0.4444444444444444	0.45620909730369574	0.3436426116838488
chlre_OP_Chlamydomonas_SEC_virNOG_elut.tidy	OP_Chlamydomonas_SEC	Chlamy_SEC_35a_09152016	ENOG411DRPC	1	2.06435675691	chlre	0.003436426116838488	0.125	0.18672238477393527	0.12886597938144329
chlre_OP_Chlamydomonas_SEC_virNOG_elut.tidy	OP_Chlamydomonas_SEC	Chlamy_SEC_35a_09152016	ENOG411DRPK	12	854.209744627	chlre	0.041237113402061855	0.5	0.4952160363477583	0.5627653123104912
chlre_OP_Chlamydomonas_SEC_virNOG_elut.tidy	OP_Chlamydomonas_SEC	Chlamy_SEC_35a_09152016	ENOG411DRQ3	2	76.6320704457	chlre	0.006872852233676976	0.15384615384615385	0.17162695388706578	0.06987399770904926
chlre_OP_Chlamydomonas_SEC_virNOG_elut.tidy	OP_Chlamydomonas_SEC	Chlamy_SEC_35a_09152016	ENOG411DRQG	1	78.0123184218	chlre	0.003436426116838488	0.5	0.5987135045275838	0.2611683848797251
chlre_OP_Chlamydomonas_SEC_virNOG_elut.tidy	OP_Chlamydomonas_SEC	Chlamy_SEC_35a_09152016	ENOG411DRQH	17	1614.57126956	chlre	0.058419243986254296	1	1	1
chlre_OP_Chlamydomonas_SEC_virNOG_elut.tidy	OP_Chlamydomonas_SEC	Chlamy_SEC_35a_09152016	ENOG411DRQI	1	22.0298136856	chlre	0.003436426116838488	0.5	0.4596737853303982	0.23711340206185566
chlre_OP_Chlamydomonas_SEC_virNOG_elut.tidy	OP_Chlamydomonas_SEC	Chlamy_SEC_35a_09152016	ENOG411DRQK	9	603.668750522	chlre	0.030927835051546393	0.45	0.471859133163832	0.23582474226804123
chlre_OP_Chlamydomonas_SEC_virNOG_elut.tidy	OP_Chlamydomonas_SEC	Chlamy_SEC_35a_09152016	ENOG411DRQT	144	4452.79385938	chlre	0.4948453608247423	0.5806451612903226	0.658868660187587	0.5295713510580575
chlre_OP_Chlamydomonas_SEC_virNOG_elut.tidy	OP_Chlamydomonas_SEC	Chlamy_SEC_35a_09152016	ENOG411DRQW	1	9.70399694201	chlre	0.003436426116838488	0.07142857142857142	0.024845182822983824	0.052037309769268535
chlre_OP_Chlamydomonas_SEC_virNOG_elut.tidy	OP_Chlamydomonas_SEC	Chlamy_SEC_35a_09152016	ENOG411DRR1	1	27.9098920415	chlre	0.003436426116838488	1	0.48146516160088043	0.20962199312714774
chlre_OP_Chlamydomonas_SEC_virNOG_elut.tidy	OP_Chlamydomonas_SEC	Chlamy_SEC_35a_09152016	ENOG411DRR5	291	17245.2520199	chlre	1	0.5950920245398773	0.606449579979561	1
chlre_OP_Chlamydomonas_SEC_virNOG_elut.tidy	OP_Chlamydomonas_SEC	Chlamy_SEC_35a_09152016	ENOG411DRS6	6	195.590099007	chlre	0.020618556701030927	0.5	0.45739300330381694	0.27949599083619703
chlre_OP_Chlamydomonas_SEC_virNOG_elut.tidy	OP_Chlamydomonas_SEC	Chlamy_SEC_35a_09152016	ENOG411DRS9	24	583.129045563	chlre	0.08247422680412371	0.7058823529411765	0.6751975718640516	0.2515463917525773
chlre_OP_Chlamydomonas_SEC_virNOG_elut.tidy	OP_Chlamydomonas_SEC	Chlamy_SEC_35a_09152016	ENOG411DRSR	22	1168.96097552	chlre	0.07560137457044673	0.4782608695652174	0.4810263895550729	0.4740410513606389
chlre_OP_Chlamydomonas_SEC_virNOG_elut.tidy	OP_Chlamydomonas_SEC	Chlamy_SEC_35a_09152016	ENOG411DRST	1	13.7061502023	chlre	0.003436426116838488	0.015384615384615385	0.014520345433451466	0.01231826592651335
chlre_OP_Chlamydomonas_SEC_virNOG_elut.tidy	OP_Chlamydomonas_SEC	Chlamy_SEC_35a_09152016	ENOG411DRSZ	1	6.46074151488	chlre	0.003436426116838488	0.037037037037037035	0.07903586806391574	0.03690976199567265
chlre_OP_Chlamydomonas_SEC_virNOG_elut.tidy	OP_Chlamydomonas_SEC	Chlamy_SEC_35a_09152016	ENOG411DRT2	7	545.849827988	chlre	0.024054982817869417	0.5384615384615384	0.4984415982316464	0.2445589919816724
chlre_OP_Chlamydomonas_SEC_virNOG_elut.tidy	OP_Chlamydomonas_SEC	Chlamy_SEC_35a_09152016	ENOG411DRT8	1	108.675983853	chlre	0.003436426116838488	0.02040816326530612	0.01996801174655648	0.016270425696051617
chlre_OP_Chlamydomonas_SEC_virNOG_elut.tidy	OP_Chlamydomonas_SEC	Chlamy_SEC_35a_09152016	ENOG411DRT9	3	215.603285716	chlre	0.010309278350515464	0.1	0.1025321203044809	0.06971035837015219
chlre_OP_Chlamydomonas_SEC_virNOG_elut.tidy	OP_Chlamydomonas_SEC	Chlamy_SEC_35a_09152016	ENOG411DRTI	1	14.2975470008	chlre	0.003436426116838488	0.3333333333333333	0.33967285612512654	0.16265750286368844
chlre_OP_Chlamydomonas_SEC_virNOG_elut.tidy	OP_Chlamydomonas_SEC	Chlamy_SEC_35a_09152016	ENOG411DRTM	48	690.324682552	chlre	0.16494845360824742	1	1	0.5159925984668252
chlre_OP_Chlamydomonas_SEC_virNOG_elut.tidy	OP_Chlamydomonas_SEC	Chlamy_SEC_35a_09152016	ENOG411DRTP	25	1719.24934976	chlre	0.0859106529209622	0.14204545454545456	0.14342187732500636	0.16073606030373574
chlre_OP_Chlamydomonas_SEC_virNOG_elut.tidy	OP_Chlamydomonas_SEC	Chlamy_SEC_35a_09152016	ENOG411DRTR	58	1567.89677154	chlre	0.19931271477663232	1	0.8923303876144331	1
chlre_OP_Chlamydomonas_SEC_virNOG_elut.tidy	OP_Chlamydomonas_SEC	Chlamy_SEC_35a_09152016	ENOG411DRTV	25	592.509524158	chlre	0.0859106529209622	0.8928571428571429	0.8934666854989927	0.4764136207435176
chlre_OP_Chlamydomonas_SEC_virNOG_elut.tidy	OP_Chlamydomonas_SEC	Chlamy_SEC_35a_09152016	ENOG411DRTW	4	132.272021068	chlre	0.013745704467353952	0.16	0.23115000324055648	0.15010309278350517
chlre_OP_Chlamydomonas_SEC_virNOG_elut.tidy	OP_Chlamydomonas_SEC	Chlamy_SEC_35a_09152016	ENOG411DRU1	5	448.311226175	chlre	0.01718213058419244	0.15151515151515152	0.1779687762389847	0.17353951890034364
chlre_OP_Chlamydomonas_SEC_virNOG_elut.tidy	OP_Chlamydomonas_SEC	Chlamy_SEC_35a_09152016	ENOG411DRU5	1	11.8278983411	chlre	0.003436426116838488	0.125	0.10839238065434108	0.0859106529209622
chlre_OP_Chlamydomonas_SEC_virNOG_elut.tidy	OP_Chlamydomonas_SEC	Chlamy_SEC_35a_09152016	ENOG411DRV0	5	237.795964668	chlre	0.01718213058419244	0.2	0.18009455755712858	0.15945017182130586
chlre_OP_Chlamydomonas_SEC_virNOG_elut.tidy	OP_Chlamydomonas_SEC	Chlamy_SEC_35a_09152016	ENOG411DRV3	1	73.0455974193	chlre	0.003436426116838488	0.047619047619047616	0.04941193746423534	0.037964326624120436
chlre_OP_Chlamydomonas_SEC_virNOG_elut.tidy	OP_Chlamydomonas_SEC	Chlamy_SEC_35a_09152016	ENOG411DRV7	23	333.675097613	chlre	0.07903780068728522	0.3709677419354839	0.366952529300467	0.13775159548355426
chlre_OP_Chlamydomonas_SEC_virNOG_elut.tidy	OP_Chlamydomonas_SEC	Chlamy_SEC_35a_09152016	ENOG411DRVB	1	12.4830521993	chlre	0.003436426116838488	0.02040816326530612	0.017516366518856522	0.01893540921523248
chlre_OP_Chlamydomonas_SEC_virNOG_elut.tidy	OP_Chlamydomonas_SEC	Chlamy_SEC_35a_09152016	ENOG411DRVF	26	2850.71302058	chlre	0.08934707903780069	0.25742574257425743	0.2730862230330758	0.2634981652979207
chlre_OP_Chlamydomonas_SEC_virNOG_elut.tidy	OP_Chlamydomonas_SEC	Chlamy_SEC_35a_09152016	ENOG411DRVH	27	1094.56313048	chlre	0.09278350515463918	1	1	0.827319587628866
chlre_OP_Chlamydomonas_SEC_virNOG_elut.tidy	OP_Chlamydomonas_SEC	Chlamy_SEC_35a_09152016	ENOG411DRVN	1	61.7237384018	chlre	0.003436426116838488	0.25	0.2557866432934146	0.13974799541809851
chlre_OP_Chlamydomonas_SEC_virNOG_elut.tidy	OP_Chlamydomonas_SEC	Chlamy_SEC_35a_09152016	ENOG411DRVW	1	34.468129207	chlre	0.003436426116838488	0.5	0.3172832525017845	0.23711340206185566
chlre_OP_Chlamydomonas_SEC_virNOG_elut.tidy	OP_Chlamydomonas_SEC	Chlamy_SEC_35a_09152016	ENOG411DRVX	29	1963.81298088	chlre	0.09965635738831616	0.25217391304347825	0.2452784213176974	0.1430361835455832
chlre_OP_Chlamydomonas_SEC_virNOG_elut.tidy	OP_Chlamydomonas_SEC	Chlamy_SEC_35a_09152016	ENOG411DRVZ	7	110.822224213	chlre	0.024054982817869417	0.4375	0.39847763870520175	0.2934707903780069
chlre_OP_Chlamydomonas_SEC_virNOG_elut.tidy	OP_Chlamydomonas_SEC	Chlamy_SEC_35a_09152016	ENOG411DRWA	25	1450.84143611	chlre	0.0859106529209622	1	1	1
chlre_OP_Chlamydomonas_SEC_virNOG_elut.tidy	OP_Chlamydomonas_SEC	Chlamy_SEC_35a_09152016	ENOG411DRWG	11	595.047549026	chlre	0.037800687285223365	0.3793103448275862	0.5939218857934011	0.20962199312714774
chlre_OP_Chlamydomonas_SEC_virNOG_elut.tidy	OP_Chlamydomonas_SEC	Chlamy_SEC_35a_09152016	ENOG411DRX6	1	0.99153917589	chlre	0.003436426116838488	0.03125	0.029691268675210398	0.04188144329896907
chlre_OP_Chlamydomonas_SEC_virNOG_elut.tidy	OP_Chlamydomonas_SEC	Chlamy_SEC_35a_09152016	ENOG411DRX7	1	116.343729133	chlre	0.003436426116838488	0.5	0.5407886297626912	0.13058419243986255
chlre_OP_Chlamydomonas_SEC_virNOG_elut.tidy	OP_Chlamydomonas_SEC	Chlamy_SEC_35a_09152016	ENOG411DRXF	1	73.5402866237	chlre	0.003436426116838488	0.03225806451612903	0.0392665802560902	0.033218785796105384
chlre_OP_Chlamydomonas_SEC_virNOG_elut.tidy	OP_Chlamydomonas_SEC	Chlamy_SEC_35a_09152016	ENOG411DRXI	2	7.94652072794	chlre	0.006872852233676976	0.2857142857142857	0.1816540128405848	0.11978399607265586
chlre_OP_Chlamydomonas_SEC_virNOG_elut.tidy	OP_Chlamydomonas_SEC	Chlamy_SEC_35a_09152016	ENOG411DRXW	1	109.011403556	chlre	0.003436426116838488	0.25	0.2939162251539072	0.2345360824742268
chlre_OP_Chlamydomonas_SEC_virNOG_elut.tidy	OP_Chlamydomonas_SEC	Chlamy_SEC_35a_09152016	ENOG411DRXZ	12	999.526211968	chlre	0.041237113402061855	0.5714285714285714	0.6156750716650469	0.27949599083619703
chlre_OP_Chlamydomonas_SEC_virNOG_elut.tidy	OP_Chlamydomonas_SEC	Chlamy_SEC_35a_09152016	ENOG411DRY3	5	305.090376688	chlre	0.01718213058419244	0.3333333333333333	0.2832878886330812	0.13101374570446736
chlre_OP_Chlamydomonas_SEC_virNOG_elut.tidy	OP_Chlamydomonas_SEC	Chlamy_SEC_35a_09152016	ENOG411DRYQ	17	516.150172751	chlre	0.058419243986254296	0.1619047619047619	0.14182241479563135	0.15790548126977647
chlre_OP_Chlamydomonas_SEC_virNOG_elut.tidy	OP_Chlamydomonas_SEC	Chlamy_SEC_35a_09152016	ENOG411DRYS	2	16.1866505828	chlre	0.006872852233676976	0.01904761904761905	0.011013572872470205	0.019440353460972018
chlre_OP_Chlamydomonas_SEC_virNOG_elut.tidy	OP_Chlamydomonas_SEC	Chlamy_SEC_35a_09152016	ENOG411DRZ0	2	98.1637292839	chlre	0.006872852233676976	0.25	0.15811545277986766	0.12886597938144329
chlre_OP_Chlamydomonas_SEC_virNOG_elut.tidy	OP_Chlamydomonas_SEC	Chlamy_SEC_35a_09152016	ENOG411DRZ8	3	183.849211375	chlre	0.010309278350515464	0.3	0.2748116705188916	0.28144329896907216
chlre_OP_Chlamydomonas_SEC_virNOG_elut.tidy	OP_Chlamydomonas_SEC	Chlamy_SEC_35a_09152016	ENOG411DRZI	1	19.2007477182	chlre	0.003436426116838488	0.021739130434782608	0.00928290880136118	0.010608098012849244
chlre_OP_Chlamydomonas_SEC_virNOG_elut.tidy	OP_Chlamydomonas_SEC	Chlamy_SEC_35a_09152016	ENOG411DRZV	1	72.2917728845	chlre	0.003436426116838488	0.05263157894736842	0.08572556566984378	0.049376017362995114
chlre_OP_Chlamydomonas_SEC_virNOG_elut.tidy	OP_Chlamydomonas_SEC	Chlamy_SEC_35a_09152016	ENOG411DRZX	3	62.3941441852	chlre	0.010309278350515464	0.17647058823529413	0.15036643062122812	0.23650697392359007
chlre_OP_Chlamydomonas_SEC_virNOG_elut.tidy	OP_Chlamydomonas_SEC	Chlamy_SEC_35a_09152016	ENOG411DS05	5	276.785035879	chlre	0.01718213058419244	0.35714285714285715	0.2711961587124392	0.11645666284841544
chlre_OP_Chlamydomonas_SEC_virNOG_elut.tidy	OP_Chlamydomonas_SEC	Chlamy_SEC_35a_09152016	ENOG411DS09	4	70.4886117252	chlre	0.013745704467353952	0.5714285714285714	0.6570575482213967	0.29455081001472755
chlre_OP_Chlamydomonas_SEC_virNOG_elut.tidy	OP_Chlamydomonas_SEC	Chlamy_SEC_35a_09152016	ENOG411DS0G	9	444.634782869	chlre	0.030927835051546393	0.5294117647058824	0.352335117418266	0.19587628865979384
chlre_OP_Chlamydomonas_SEC_virNOG_elut.tidy	OP_Chlamydomonas_SEC	Chlamy_SEC_35a_09152016	ENOG411DS0P	1	38.4894109479	chlre	0.003436426116838488	0.0625	0.0641167403195697	0.08827319587628865
chlre_OP_Chlamydomonas_SEC_virNOG_elut.tidy	OP_Chlamydomonas_SEC	Chlamy_SEC_35a_09152016	ENOG411DS0R	7	809.281701495	chlre	0.024054982817869417	0.4117647058823529	0.3454970863373815	0.20847651775486828
chlre_OP_Chlamydomonas_SEC_virNOG_elut.tidy	OP_Chlamydomonas_SEC	Chlamy_SEC_35a_09152016	ENOG411DS0V	55	2030.72102368	chlre	0.18900343642611683	1	1	0.8792768564171523
chlre_OP_Chlamydomonas_SEC_virNOG_elut.tidy	OP_Chlamydomonas_SEC	Chlamy_SEC_35a_09152016	ENOG411DS18	6	642.80125729	chlre	0.020618556701030927	0.15789473684210525	0.15292390762717806	0.13650906505510133
chlre_OP_Chlamydomonas_SEC_virNOG_elut.tidy	OP_Chlamydomonas_SEC	Chlamy_SEC_35a_09152016	ENOG411DS1G	5	179.726974518	chlre	0.01718213058419244	0.16129032258064516	0.10740924019356107	0.14509354715540285
chlre_OP_Chlamydomonas_SEC_virNOG_elut.tidy	OP_Chlamydomonas_SEC	Chlamy_SEC_35a_09152016	ENOG411DS1Q	3	62.4749381302	chlre	0.010309278350515464	0.13043478260869565	0.10849504005657727	0.11958762886597937
chlre_OP_Chlamydomonas_SEC_virNOG_elut.tidy	OP_Chlamydomonas_SEC	Chlamy_SEC_35a_09152016	ENOG411DS1X	2	29.5823555524	chlre	0.006872852233676976	0.16666666666666666	0.18680217791756373	0.1993127147766323
chlre_OP_Chlamydomonas_SEC_virNOG_elut.tidy	OP_Chlamydomonas_SEC	Chlamy_SEC_35a_09152016	ENOG411DS28	2	189.61099288	chlre	0.006872852233676976	1	1	1
chlre_OP_Chlamydomonas_SEC_virNOG_elut.tidy	OP_Chlamydomonas_SEC	Chlamy_SEC_35a_09152016	ENOG411DS29	7	95.3597614148	chlre	0.024054982817869417	0.14	0.13585095583444456	0.14673539518900344
chlre_OP_Chlamydomonas_SEC_virNOG_elut.tidy	OP_Chlamydomonas_SEC	Chlamy_SEC_35a_09152016	ENOG411DS2G	1	54.4988186586	chlre	0.003436426116838488	0.09090909090909091	0.09550155064624825	0.05373320837238363
chlre_OP_Chlamydomonas_SEC_virNOG_elut.tidy	OP_Chlamydomonas_SEC	Chlamy_SEC_35a_09152016	ENOG411DS2I	1	17.2456144793	chlre	0.003436426116838488	0.5	0.28158713666337154	0.32989690721649484
chlre_OP_Chlamydomonas_SEC_virNOG_elut.tidy	OP_Chlamydomonas_SEC	Chlamy_SEC_35a_09152016	ENOG411DS2M	2	221.774827514	chlre	0.006872852233676976	0.1111111111111111	0.08582289987065476	0.054219167621229476
chlre_OP_Chlamydomonas_SEC_virNOG_elut.tidy	OP_Chlamydomonas_SEC	Chlamy_SEC_35a_09152016	ENOG411DS2R	4	120.337013094	chlre	0.013745704467353952	0.8	0.3937923779766088	0.21443298969072166
chlre_OP_Chlamydomonas_SEC_virNOG_elut.tidy	OP_Chlamydomonas_SEC	Chlamy_SEC_35a_09152016	ENOG411DS2S	1	25.1671330354	chlre	0.003436426116838488	0.16666666666666666	0.10843558234131738	0.06701030927835051
chlre_OP_Chlamydomonas_SEC_virNOG_elut.tidy	OP_Chlamydomonas_SEC	Chlamy_SEC_35a_09152016	ENOG411DS2X	1	45.9883052781	chlre	0.003436426116838488	0.016666666666666666	0.011236150842147827	0.01563573883161512
chlre_OP_Chlamydomonas_SEC_virNOG_elut.tidy	OP_Chlamydomonas_SEC	Chlamy_SEC_35a_09152016	ENOG411DS3D	4	98.7969213577	chlre	0.013745704467353952	0.13793103448275862	0.13659232450055278	0.052405498281786936
chlre_OP_Chlamydomonas_SEC_virNOG_elut.tidy	OP_Chlamydomonas_SEC	Chlamy_SEC_35a_09152016	ENOG411DS40	5	207.111411686	chlre	0.01718213058419244	0.38461538461538464	0.3584135265206399	0.2828443034628602
chlre_OP_Chlamydomonas_SEC_virNOG_elut.tidy	OP_Chlamydomonas_SEC	Chlamy_SEC_35a_09152016	ENOG411DS44	1	52.1087409756	chlre	0.003436426116838488	0.3333333333333333	0.36720907592079555	0.2388316151202749
chlre_OP_Chlamydomonas_SEC_virNOG_elut.tidy	OP_Chlamydomonas_SEC	Chlamy_SEC_35a_09152016	ENOG411DS4D	12	644.065021951	chlre	0.041237113402061855	0.3870967741935484	0.41254591651403244	0.27766323024054984
chlre_OP_Chlamydomonas_SEC_virNOG_elut.tidy	OP_Chlamydomonas_SEC	Chlamy_SEC_35a_09152016	ENOG411DS4G	10	551.102268968	chlre	0.03436426116838488	0.30303030303030304	0.2219557039505034	0.12330705478067518
chlre_OP_Chlamydomonas_SEC_virNOG_elut.tidy	OP_Chlamydomonas_SEC	Chlamy_SEC_35a_09152016	ENOG411DS4H	3	153.838111459	chlre	0.010309278350515464	1	0.6872189791086981	0.7353951890034364
chlre_OP_Chlamydomonas_SEC_virNOG_elut.tidy	OP_Chlamydomonas_SEC	Chlamy_SEC_35a_09152016	ENOG411DS4I	2	77.3092031056	chlre	0.006872852233676976	0.08	0.09729715953309687	0.063780068728522335
chlre_OP_Chlamydomonas_SEC_virNOG_elut.tidy	OP_Chlamydomonas_SEC	Chlamy_SEC_35a_09152016	ENOG411DS4M	2	91.984202392	chlre	0.006872852233676976	1	1	0.4192439862542955
chlre_OP_Chlamydomonas_SEC_virNOG_elut.tidy	OP_Chlamydomonas_SEC	Chlamy_SEC_35a_09152016	ENOG411DS5D	1	23.8530712738	chlre	0.003436426116838488	1	0.5107544419628329	0.26804123711340205
chlre_OP_Chlamydomonas_SEC_virNOG_elut.tidy	OP_Chlamydomonas_SEC	Chlamy_SEC_35a_09152016	ENOG411DS5F	10	413.050792655	chlre	0.03436426116838488	0.7692307692307693	0.7111136996486545	0.4192439862542956
chlre_OP_Chlamydomonas_SEC_virNOG_elut.tidy	OP_Chlamydomonas_SEC	Chlamy_SEC_35a_09152016	ENOG411DS5J	50	2006.61439992	chlre	0.1718213058419244	0.8620689655172413	0.8179347569532145	0.5516368240188099
chlre_OP_Chlamydomonas_SEC_virNOG_elut.tidy	OP_Chlamydomonas_SEC	Chlamy_SEC_35a_09152016	ENOG411DS5W	1	25.7630330984	chlre	0.003436426116838488	0.5	0.3458436082593874	0.2388316151202749
chlre_OP_Chlamydomonas_SEC_virNOG_elut.tidy	OP_Chlamydomonas_SEC	Chlamy_SEC_35a_09152016	ENOG411DS5Y	1	7.72994455386	chlre	0.003436426116838488	0.14285714285714285	0.3535925656142642	0.07363770250368189
chlre_OP_Chlamydomonas_SEC_virNOG_elut.tidy	OP_Chlamydomonas_SEC	Chlamy_SEC_35a_09152016	ENOG411DS61	4	106.902340199	chlre	0.013745704467353952	0.5	0.4278968155900534	0.23956799214531171
chlre_OP_Chlamydomonas_SEC_virNOG_elut.tidy	OP_Chlamydomonas_SEC	Chlamy_SEC_35a_09152016	ENOG411DS62	1	167.800736915	chlre	0.003436426116838488	0.2	0.262726178082474	0.15945017182130583
chlre_OP_Chlamydomonas_SEC_virNOG_elut.tidy	OP_Chlamydomonas_SEC	Chlamy_SEC_35a_09152016	ENOG411DS6A	2	74.1868438995	chlre	0.006872852233676976	0.2857142857142857	0.226757913415037	0.1374570446735395
chlre_OP_Chlamydomonas_SEC_virNOG_elut.tidy	OP_Chlamydomonas_SEC	Chlamy_SEC_35a_09152016	ENOG411DS73	2	29.9492825976	chlre	0.006872852233676976	0.0273972602739726	0.023108366900810345	0.032857882596620064
chlre_OP_Chlamydomonas_SEC_virNOG_elut.tidy	OP_Chlamydomonas_SEC	Chlamy_SEC_35a_09152016	ENOG411DS7N	60	1555.41534057	chlre	0.20618556701030927	0.5660377358490566	0.5015950005676553	0.4162614277377942
chlre_OP_Chlamydomonas_SEC_virNOG_elut.tidy	OP_Chlamydomonas_SEC	Chlamy_SEC_35a_09152016	ENOG411DS7T	2	70.5471709802	chlre	0.006872852233676976	0.08333333333333333	0.08307169483806892	0.0429553264604811
chlre_OP_Chlamydomonas_SEC_virNOG_elut.tidy	OP_Chlamydomonas_SEC	Chlamy_SEC_35a_09152016	ENOG411DS7V	1	29.3700916313	chlre	0.003436426116838488	0.034482758620689655	0.033462136058677955	0.016826638227278114
chlre_OP_Chlamydomonas_SEC_virNOG_elut.tidy	OP_Chlamydomonas_SEC	Chlamy_SEC_35a_09152016	ENOG411DS87	4	40.7974472385	chlre	0.013745704467353952	0.14814814814814814	0.12690769291280174	0.11811123838615248
chlre_OP_Chlamydomonas_SEC_virNOG_elut.tidy	OP_Chlamydomonas_SEC	Chlamy_SEC_35a_09152016	ENOG411DS88	12	833.420867397	chlre	0.041237113402061855	0.6	0.6824868307977884	0.8041237113402062
chlre_OP_Chlamydomonas_SEC_virNOG_elut.tidy	OP_Chlamydomonas_SEC	Chlamy_SEC_35a_09152016	ENOG411DS8C	1	29.7146887555	chlre	0.003436426116838488	1	0.21355694506601502	0.4776632302405498
chlre_OP_Chlamydomonas_SEC_virNOG_elut.tidy	OP_Chlamydomonas_SEC	Chlamy_SEC_35a_09152016	ENOG411DS8F	1	105.725865436	chlre	0.003436426116838488	0.25	0.2642806532843187	0.20962199312714774
chlre_OP_Chlamydomonas_SEC_virNOG_elut.tidy	OP_Chlamydomonas_SEC	Chlamy_SEC_35a_09152016	ENOG411DS8P	9	947.77628863100006	chlre	0.030927835051546393	0.8181818181818182	0.8730266933251699	0.377319587628866
chlre_OP_Chlamydomonas_SEC_virNOG_elut.tidy	OP_Chlamydomonas_SEC	Chlamy_SEC_35a_09152016	ENOG411DS8U	3	259.056246265	chlre	0.010309278350515464	0.16666666666666666	0.1262752489027283	0.06529209621993128
chlre_OP_Chlamydomonas_SEC_virNOG_elut.tidy	OP_Chlamydomonas_SEC	Chlamy_SEC_35a_09152016	ENOG411DS8V	4	236.462363171	chlre	0.013745704467353952	0.10810810810810811	0.1155362442144368	0.039927998690885286
chlre_OP_Chlamydomonas_SEC_virNOG_elut.tidy	OP_Chlamydomonas_SEC	Chlamy_SEC_35a_09152016	ENOG411DS8X	27	449.453383074	chlre	0.09278350515463918	0.8709677419354839	0.8523331435729864	0.49215598386373827
chlre_OP_Chlamydomonas_SEC_virNOG_elut.tidy	OP_Chlamydomonas_SEC	Chlamy_SEC_35a_09152016	ENOG411DS98	67	2570.33321899	chlre	0.23024054982817868	0.48201438848920863	0.5277008472729183	0.46508591065292093
chlre_OP_Chlamydomonas_SEC_virNOG_elut.tidy	OP_Chlamydomonas_SEC	Chlamy_SEC_35a_09152016	ENOG411DS99	1	63.2660979426	chlre	0.003436426116838488	0.3333333333333333	0.5499673343458263	0.1718213058419244
chlre_OP_Chlamydomonas_SEC_virNOG_elut.tidy	OP_Chlamydomonas_SEC	Chlamy_SEC_35a_09152016	ENOG411DS9B	10	545.222414392	chlre	0.03436426116838488	0.5882352941176471	0.5936180280150376	0.2096219931271478
chlre_OP_Chlamydomonas_SEC_virNOG_elut.tidy	OP_Chlamydomonas_SEC	Chlamy_SEC_35a_09152016	ENOG411DSA0	5	145.760726481	chlre	0.01718213058419244	0.625	0.40336662406466317	0.2096219931271478
chlre_OP_Chlamydomonas_SEC_virNOG_elut.tidy	OP_Chlamydomonas_SEC	Chlamy_SEC_35a_09152016	ENOG411DSAC	4	196.648955498	chlre	0.013745704467353952	0.21052631578947367	0.1883173726996211	0.1374570446735395
chlre_OP_Chlamydomonas_SEC_virNOG_elut.tidy	OP_Chlamydomonas_SEC	Chlamy_SEC_35a_09152016	ENOG411DSAG	4	387.877784746	chlre	0.013745704467353952	0.15384615384615385	0.1168357444537061	0.08132875143184422
chlre_OP_Chlamydomonas_SEC_virNOG_elut.tidy	OP_Chlamydomonas_SEC	Chlamy_SEC_35a_09152016	ENOG411DSAX	13	430.175769417	chlre	0.044673539518900345	0.11818181818181818	0.10128707924746101	0.1583880037488285
chlre_OP_Chlamydomonas_SEC_virNOG_elut.tidy	OP_Chlamydomonas_SEC	Chlamy_SEC_35a_09152016	ENOG411DSB5	1	29.7153014927	chlre	0.003436426116838488	0.125	0.1336078061145477	0.0859106529209622
chlre_OP_Chlamydomonas_SEC_virNOG_elut.tidy	OP_Chlamydomonas_SEC	Chlamy_SEC_35a_09152016	ENOG411DSBB	4	179.825653992	chlre	0.013745704467353952	0.14814814814814814	0.1610282265691634	0.07636502481863307
chlre_OP_Chlamydomonas_SEC_virNOG_elut.tidy	OP_Chlamydomonas_SEC	Chlamy_SEC_35a_09152016	ENOG411DSBV	1	42.5840291338	chlre	0.003436426116838488	0.2	0.10356742092523667	0.15945017182130583
chlre_OP_Chlamydomonas_SEC_virNOG_elut.tidy	OP_Chlamydomonas_SEC	Chlamy_SEC_35a_09152016	ENOG411DSBW	1	10.2665850629	chlre	0.003436426116838488	0.14285714285714285	0.2919265942669812	0.11958762886597939
chlre_OP_Chlamydomonas_SEC_virNOG_elut.tidy	OP_Chlamydomonas_SEC	Chlamy_SEC_35a_09152016	ENOG411DSC2	8	565.240585643	chlre	0.027491408934707903	0.6153846153846154	0.6590430790195257	0.20962199312714774
chlre_OP_Chlamydomonas_SEC_virNOG_elut.tidy	OP_Chlamydomonas_SEC	Chlamy_SEC_35a_09152016	ENOG411DSC4	33	1456.59816887	chlre	0.1134020618556701	0.532258064516129	0.507364415246868	0.728160607704829
chlre_OP_Chlamydomonas_SEC_virNOG_elut.tidy	OP_Chlamydomonas_SEC	Chlamy_SEC_35a_09152016	ENOG411DSCA	2	99.7111960151	chlre	0.006872852233676976	0.15384615384615385	0.1655236517614545	0.1156930126002291
chlre_OP_Chlamydomonas_SEC_virNOG_elut.tidy	OP_Chlamydomonas_SEC	Chlamy_SEC_35a_09152016	ENOG411DSCS	5	93.7154379252	chlre	0.01718213058419244	0.16129032258064516	0.1802861791417233	0.20017182130584193
chlre_OP_Chlamydomonas_SEC_virNOG_elut.tidy	OP_Chlamydomonas_SEC	Chlamy_SEC_35a_09152016	ENOG411DSDH	22	303.076618778	chlre	0.07560137457044673	0.24175824175824176	0.21571050059356173	0.24631415585855226
chlre_OP_Chlamydomonas_SEC_virNOG_elut.tidy	OP_Chlamydomonas_SEC	Chlamy_SEC_35a_09152016	ENOG411DSDT	1	34.1710867927	chlre	0.003436426116838488	0.023255813953488372	0.011014852962480726	0.031167585710860705
chlre_OP_Chlamydomonas_SEC_virNOG_elut.tidy	OP_Chlamydomonas_SEC	Chlamy_SEC_35a_09152016	ENOG411DSE0	17	514.945767375	chlre	0.058419243986254296	0.5666666666666667	0.5862446240557141	0.27412106793550095
chlre_OP_Chlamydomonas_SEC_virNOG_elut.tidy	OP_Chlamydomonas_SEC	Chlamy_SEC_35a_09152016	ENOG411DSE5	1	135.968027805	chlre	0.003436426116838488	0.1	0.14631621892411495	0.04192439862542956
chlre_OP_Chlamydomonas_SEC_virNOG_elut.tidy	OP_Chlamydomonas_SEC	Chlamy_SEC_35a_09152016	ENOG411DSEB	1	33.9388494086	chlre	0.003436426116838488	0.08333333333333333	0.07207157258010215	0.11168384879725085
chlre_OP_Chlamydomonas_SEC_virNOG_elut.tidy	OP_Chlamydomonas_SEC	Chlamy_SEC_35a_09152016	ENOG411DSEH	2	169.974468729	chlre	0.006872852233676976	0.15384615384615385	0.1881514505403497	0.20618556701030927
chlre_OP_Chlamydomonas_SEC_virNOG_elut.tidy	OP_Chlamydomonas_SEC	Chlamy_SEC_35a_09152016	ENOG411DSEI	3	180.661801476	chlre	0.010309278350515464	0.13043478260869565	0.11999788185963921	0.06443298969072164
chlre_OP_Chlamydomonas_SEC_virNOG_elut.tidy	OP_Chlamydomonas_SEC	Chlamy_SEC_35a_09152016	ENOG411DSET	19	813.750272355	chlre	0.06529209621993128	1	1	0.5310423825887743
chlre_OP_Chlamydomonas_SEC_virNOG_elut.tidy	OP_Chlamydomonas_SEC	Chlamy_SEC_35a_09152016	ENOG411DSEU	1	33.091936908	chlre	0.003436426116838488	0.011904761904761904	0.010318271554812816	0.010535359016096944
chlre_OP_Chlamydomonas_SEC_virNOG_elut.tidy	OP_Chlamydomonas_SEC	Chlamy_SEC_35a_09152016	ENOG411DSFA	22	443.911786406	chlre	0.07560137457044673	0.5116279069767442	0.422470587858981	0.43986254295532645
chlre_OP_Chlamydomonas_SEC_virNOG_elut.tidy	OP_Chlamydomonas_SEC	Chlamy_SEC_35a_09152016	ENOG411DSFE	9	217.651704462	chlre	0.030927835051546393	0.3	0.27868383672159	0.16568483063328424
chlre_OP_Chlamydomonas_SEC_virNOG_elut.tidy	OP_Chlamydomonas_SEC	Chlamy_SEC_35a_09152016	ENOG411DSFH	1	46.4054383605	chlre	0.003436426116838488	0.25	0.32836530187503926	0.33505154639175255
chlre_OP_Chlamydomonas_SEC_virNOG_elut.tidy	OP_Chlamydomonas_SEC	Chlamy_SEC_35a_09152016	ENOG411DSFN	1	62.6342619123	chlre	0.003436426116838488	0.16666666666666666	0.09706066538972408	0.06529209621993128
chlre_OP_Chlamydomonas_SEC_virNOG_elut.tidy	OP_Chlamydomonas_SEC	Chlamy_SEC_35a_09152016	ENOG411DSG2	1	32.0402780569	chlre	0.003436426116838488	0.016129032258064516	0.00961782336813205	0.0129143110519898
chlre_OP_Chlamydomonas_SEC_virNOG_elut.tidy	OP_Chlamydomonas_SEC	Chlamy_SEC_35a_09152016	ENOG411DSG3	2	107.133542882	chlre	0.006872852233676976	0.3333333333333333	0.3998283203448124	0.13974799541809851
chlre_OP_Chlamydomonas_SEC_virNOG_elut.tidy	OP_Chlamydomonas_SEC	Chlamy_SEC_35a_09152016	ENOG411DSG9	22	548.794749307	chlre	0.07560137457044673	0.2268041237113402	0.17622333426344375	0.2712755205174853
chlre_OP_Chlamydomonas_SEC_virNOG_elut.tidy	OP_Chlamydomonas_SEC	Chlamy_SEC_35a_09152016	ENOG411DSGT	3	87.9051142376	chlre	0.010309278350515464	0.3333333333333333	0.39501080112605697	0.22091310751104565
chlre_OP_Chlamydomonas_SEC_virNOG_elut.tidy	OP_Chlamydomonas_SEC	Chlamy_SEC_35a_09152016	ENOG411DSGY	12	5446.15494206	chlre	0.041237113402061855	0.3076923076923077	0.36300266962735456	0.3593519882179676
chlre_OP_Chlamydomonas_SEC_virNOG_elut.tidy	OP_Chlamydomonas_SEC	Chlamy_SEC_35a_09152016	ENOG411DSH0	1	51.2899895319	chlre	0.003436426116838488	1	0.306826701280091	0.41237113402061853
chlre_OP_Chlamydomonas_SEC_virNOG_elut.tidy	OP_Chlamydomonas_SEC	Chlamy_SEC_35a_09152016	ENOG411DSH8	8	149.209214524	chlre	0.027491408934707903	0.6153846153846154	0.42064185829271356	0.1949390815370197
chlre_OP_Chlamydomonas_SEC_virNOG_elut.tidy	OP_Chlamydomonas_SEC	Chlamy_SEC_35a_09152016	ENOG411DSHB	1	20.0311863482	chlre	0.003436426116838488	0.3333333333333333	0.28836651384899836	0.2485681557846506
chlre_OP_Chlamydomonas_SEC_virNOG_elut.tidy	OP_Chlamydomonas_SEC	Chlamy_SEC_35a_09152016	ENOG411DSHC	1	22.0012755451	chlre	0.003436426116838488	0.02857142857142857	0.022044937076690748	0.037309769268532154
chlre_OP_Chlamydomonas_SEC_virNOG_elut.tidy	OP_Chlamydomonas_SEC	Chlamy_SEC_35a_09152016	ENOG411DSHW	8	682.312284985	chlre	0.027491408934707903	0.2962962962962963	0.30755473666081906	0.19405700424499697
chlre_OP_Chlamydomonas_SEC_virNOG_elut.tidy	OP_Chlamydomonas_SEC	Chlamy_SEC_35a_09152016	ENOG411DSHY	1	52.0500764769	chlre	0.003436426116838488	0.5	0.5795507251032274	0.20962199312714774
chlre_OP_Chlamydomonas_SEC_virNOG_elut.tidy	OP_Chlamydomonas_SEC	Chlamy_SEC_35a_09152016	ENOG411DSI3	18	368.421623509	chlre	0.061855670103092786	0.13846153846153847	0.11521030214106248	0.12989690721649486
chlre_OP_Chlamydomonas_SEC_virNOG_elut.tidy	OP_Chlamydomonas_SEC	Chlamy_SEC_35a_09152016	ENOG411DSI9	2	23.6694514945	chlre	0.006872852233676976	1	0.7787419047538926	0.5360824742268041
chlre_OP_Chlamydomonas_SEC_virNOG_elut.tidy	OP_Chlamydomonas_SEC	Chlamy_SEC_35a_09152016	ENOG411DSIA	1	22.3002715241	chlre	0.003436426116838488	1	0.759735096432562	0.7285223367697594
chlre_OP_Chlamydomonas_SEC_virNOG_elut.tidy	OP_Chlamydomonas_SEC	Chlamy_SEC_35a_09152016	ENOG411DSIB	1	96.1849917159	chlre	0.003436426116838488	0.5	0.47407579976685144	0.3470790378006873
chlre_OP_Chlamydomonas_SEC_virNOG_elut.tidy	OP_Chlamydomonas_SEC	Chlamy_SEC_35a_09152016	ENOG411DSIN	2	170.80202495	chlre	0.006872852233676976	0.25	0.32676388810735785	0.10481099656357387
chlre_OP_Chlamydomonas_SEC_virNOG_elut.tidy	OP_Chlamydomonas_SEC	Chlamy_SEC_35a_09152016	ENOG411DSIW	3	153.458860928	chlre	0.010309278350515464	0.16666666666666666	0.2608402317927371	0.0859106529209622
chlre_OP_Chlamydomonas_SEC_virNOG_elut.tidy	OP_Chlamydomonas_SEC	Chlamy_SEC_35a_09152016	ENOG411DSJ3	31	1693.71206742	chlre	0.10652920962199312	0.8611111111111112	0.9072509422977599	1
chlre_OP_Chlamydomonas_SEC_virNOG_elut.tidy	OP_Chlamydomonas_SEC	Chlamy_SEC_35a_09152016	ENOG411DSJ4	6	709.638202583	chlre	0.020618556701030927	0.5	0.697611062245964	0.25773195876288657
chlre_OP_Chlamydomonas_SEC_virNOG_elut.tidy	OP_Chlamydomonas_SEC	Chlamy_SEC_35a_09152016	ENOG411DSJ6	34	130.280156444	chlre	0.11683848797250859	1	1	0.8065624653586078
chlre_OP_Chlamydomonas_SEC_virNOG_elut.tidy	OP_Chlamydomonas_SEC	Chlamy_SEC_35a_09152016	ENOG411DSJ8	2	179.234271877	chlre	0.006872852233676976	1	1	1
chlre_OP_Chlamydomonas_SEC_virNOG_elut.tidy	OP_Chlamydomonas_SEC	Chlamy_SEC_35a_09152016	ENOG411DSJY	1	23.3178567296	chlre	0.003436426116838488	0.25	0.20980634531247835	0.10481099656357387
chlre_OP_Chlamydomonas_SEC_virNOG_elut.tidy	OP_Chlamydomonas_SEC	Chlamy_SEC_35a_09152016	ENOG411DSK0	15	1314.72182046	chlre	0.05154639175257732	0.9375	0.9580281786974599	0.44918998527245946
chlre_OP_Chlamydomonas_SEC_virNOG_elut.tidy	OP_Chlamydomonas_SEC	Chlamy_SEC_35a_09152016	ENOG411DSK1	4	399.256200846	chlre	0.013745704467353952	0.19047619047619047	0.21986894908049157	0.19750406945198046
chlre_OP_Chlamydomonas_SEC_virNOG_elut.tidy	OP_Chlamydomonas_SEC	Chlamy_SEC_35a_09152016	ENOG411DSK2	2	67.8457413318	chlre	0.006872852233676976	0.10526315789473684	0.12369907174445349	0.09766684753119913
chlre_OP_Chlamydomonas_SEC_virNOG_elut.tidy	OP_Chlamydomonas_SEC	Chlamy_SEC_35a_09152016	ENOG411DSK3	17	828.185945913	chlre	0.058419243986254296	0.37777777777777777	0.312237743483513	0.19797632684230623
chlre_OP_Chlamydomonas_SEC_virNOG_elut.tidy	OP_Chlamydomonas_SEC	Chlamy_SEC_35a_09152016	ENOG411DSKA	1	52.9172864971	chlre	0.003436426116838488	0.3333333333333333	0.39653820755663943	0.20962199312714774
chlre_OP_Chlamydomonas_SEC_virNOG_elut.tidy	OP_Chlamydomonas_SEC	Chlamy_SEC_35a_09152016	ENOG411DSKJ	8	100.727607374	chlre	0.027491408934707903	0.5714285714285714	0.702591342540359	0.3049047172758513
chlre_OP_Chlamydomonas_SEC_virNOG_elut.tidy	OP_Chlamydomonas_SEC	Chlamy_SEC_35a_09152016	ENOG411DSKP	1	60.8116279581	chlre	0.003436426116838488	0.5	0.2007605298626446	0.20962199312714774
chlre_OP_Chlamydomonas_SEC_virNOG_elut.tidy	OP_Chlamydomonas_SEC	Chlamy_SEC_35a_09152016	ENOG411DSKQ	7	57.2205982325	chlre	0.024054982817869417	0.875	0.9102255355501809	1
chlre_OP_Chlamydomonas_SEC_virNOG_elut.tidy	OP_Chlamydomonas_SEC	Chlamy_SEC_35a_09152016	ENOG411DSKT	16	653.806793968	chlre	0.054982817869415807	0.8421052631578947	0.8163328479120832	0.6713691445107615
chlre_OP_Chlamydomonas_SEC_virNOG_elut.tidy	OP_Chlamydomonas_SEC	Chlamy_SEC_35a_09152016	ENOG411DSM0	1	20.8927635688	chlre	0.003436426116838488	0.058823529411764705	0.06155087151607782	0.03476854659389529
chlre_OP_Chlamydomonas_SEC_virNOG_elut.tidy	OP_Chlamydomonas_SEC	Chlamy_SEC_35a_09152016	ENOG411DSM2	4	55.3513866134	chlre	0.013745704467353952	0.15384615384615385	0.1411697226286501	0.06145138467758237
chlre_OP_Chlamydomonas_SEC_virNOG_elut.tidy	OP_Chlamydomonas_SEC	Chlamy_SEC_35a_09152016	ENOG411DSM6	1	72.8200983313	chlre	0.003436426116838488	0.3333333333333333	0.22779290406972955	0.32989690721649484
chlre_OP_Chlamydomonas_SEC_virNOG_elut.tidy	OP_Chlamydomonas_SEC	Chlamy_SEC_35a_09152016	ENOG411DSM8	2	113.534405065	chlre	0.006872852233676976	0.11764705882352941	0.10359188299797077	0.046582665139366174
chlre_OP_Chlamydomonas_SEC_virNOG_elut.tidy	OP_Chlamydomonas_SEC	Chlamy_SEC_35a_09152016	ENOG411DSMZ	33	682.594815952	chlre	0.1134020618556701	0.5789473684210527	0.5585243057031263	0.4615662868511485
chlre_OP_Chlamydomonas_SEC_virNOG_elut.tidy	OP_Chlamydomonas_SEC	Chlamy_SEC_35a_09152016	ENOG411DSN0	5	224.291650672	chlre	0.01718213058419244	0.21739130434782608	0.25802633675626385	0.19825535289452817
chlre_OP_Chlamydomonas_SEC_virNOG_elut.tidy	OP_Chlamydomonas_SEC	Chlamy_SEC_35a_09152016	ENOG411DSN5	20	701.351498648	chlre	0.06872852233676977	0.3508771929824561	0.3214340183395199	0.3224953740417658
chlre_OP_Chlamydomonas_SEC_virNOG_elut.tidy	OP_Chlamydomonas_SEC	Chlamy_SEC_35a_09152016	ENOG411DSNJ	1	58.223981652	chlre	0.003436426116838488	0.3333333333333333	0.15203421018724556	0.20618556701030927
chlre_OP_Chlamydomonas_SEC_virNOG_elut.tidy	OP_Chlamydomonas_SEC	Chlamy_SEC_35a_09152016	ENOG411DSNX	12	226.889778304	chlre	0.041237113402061855	0.2	0.22968288784637986	0.08674013508709563
chlre_OP_Chlamydomonas_SEC_virNOG_elut.tidy	OP_Chlamydomonas_SEC	Chlamy_SEC_35a_09152016	ENOG411DSP5	4	77.4467435707	chlre	0.013745704467353952	0.21052631578947367	0.2661805233115085	0.1244347983360463
chlre_OP_Chlamydomonas_SEC_virNOG_elut.tidy	OP_Chlamydomonas_SEC	Chlamy_SEC_35a_09152016	ENOG411DSP9	1	7.23726848989	chlre	0.003436426116838488	0.125	0.07142491336451172	0.03264604810996564
chlre_OP_Chlamydomonas_SEC_virNOG_elut.tidy	OP_Chlamydomonas_SEC	Chlamy_SEC_35a_09152016	ENOG411DSPD	15	510.157023742	chlre	0.05154639175257732	0.29411764705882354	0.215497139287952	0.24513172966781213
chlre_OP_Chlamydomonas_SEC_virNOG_elut.tidy	OP_Chlamydomonas_SEC	Chlamy_SEC_35a_09152016	ENOG411DSPN	1	368.296445278	chlre	0.003436426116838488	1	1	0.4776632302405498
chlre_OP_Chlamydomonas_SEC_virNOG_elut.tidy	OP_Chlamydomonas_SEC	Chlamy_SEC_35a_09152016	ENOG411DSPR	7	138.623875779	chlre	0.024054982817869417	0.4117647058823529	0.3774958448242934	0.17262987669294524
chlre_OP_Chlamydomonas_SEC_virNOG_elut.tidy	OP_Chlamydomonas_SEC	Chlamy_SEC_35a_09152016	ENOG411DSPS	1	86.2457662553	chlre	0.003436426116838488	0.024390243902439025	0.022760026440370465	0.017427589592538047
chlre_OP_Chlamydomonas_SEC_virNOG_elut.tidy	OP_Chlamydomonas_SEC	Chlamy_SEC_35a_09152016	ENOG411DSPZ	30	1895.21772575	chlre	0.10309278350515463	0.6976744186046512	0.7033531878028028	0.393041237113402
chlre_OP_Chlamydomonas_SEC_virNOG_elut.tidy	OP_Chlamydomonas_SEC	Chlamy_SEC_35a_09152016	ENOG411DSQ1	2	30.6718504122	chlre	0.006872852233676976	0.1111111111111111	0.13887194546907267	0.08132875143184422
chlre_OP_Chlamydomonas_SEC_virNOG_elut.tidy	OP_Chlamydomonas_SEC	Chlamy_SEC_35a_09152016	ENOG411DSR6	1	16.3318268534	chlre	0.003436426116838488	0.05555555555555555	0.062235524901713246	0.07445589919816724
chlre_OP_Chlamydomonas_SEC_virNOG_elut.tidy	OP_Chlamydomonas_SEC	Chlamy_SEC_35a_09152016	ENOG411DSRK	4	123.055930643	chlre	0.013745704467353952	0.8	1	0.5360824742268041
chlre_OP_Chlamydomonas_SEC_virNOG_elut.tidy	OP_Chlamydomonas_SEC	Chlamy_SEC_35a_09152016	ENOG411DSRM	10	365.51641986	chlre	0.03436426116838488	0.18518518518518517	0.15022671484150332	0.2096219931271478
chlre_OP_Chlamydomonas_SEC_virNOG_elut.tidy	OP_Chlamydomonas_SEC	Chlamy_SEC_35a_09152016	ENOG411DSRT	1	50.4143417957	chlre	0.003436426116838488	1	0.7044258769683872	0.4742268041237113
chlre_OP_Chlamydomonas_SEC_virNOG_elut.tidy	OP_Chlamydomonas_SEC	Chlamy_SEC_35a_09152016	ENOG411DSRW	16	473.791118459	chlre	0.054982817869415807	0.6666666666666666	0.4282999574873209	0.2611683848797251
chlre_OP_Chlamydomonas_SEC_virNOG_elut.tidy	OP_Chlamydomonas_SEC	Chlamy_SEC_35a_09152016	ENOG411DSS0	4	192.996903467	chlre	0.013745704467353952	0.10810810810810811	0.08116863237538902	0.03715055261447014
chlre_OP_Chlamydomonas_SEC_virNOG_elut.tidy	OP_Chlamydomonas_SEC	Chlamy_SEC_35a_09152016	ENOG411DSS1	2	78.3437859507	chlre	0.006872852233676976	0.2222222222222222	0.1720620886452384	0.06529209621993128
chlre_OP_Chlamydomonas_SEC_virNOG_elut.tidy	OP_Chlamydomonas_SEC	Chlamy_SEC_35a_09152016	ENOG411DSSJ	5	316.2957739	chlre	0.01718213058419244	0.20833333333333334	0.1698445314004031	0.16609392898052694
chlre_OP_Chlamydomonas_SEC_virNOG_elut.tidy	OP_Chlamydomonas_SEC	Chlamy_SEC_35a_09152016	ENOG411DSSQ	1	17.8387114616	chlre	0.003436426116838488	0.3333333333333333	0.35366544227314545	0.20962199312714774
chlre_OP_Chlamydomonas_SEC_virNOG_elut.tidy	OP_Chlamydomonas_SEC	Chlamy_SEC_35a_09152016	ENOG411DST0	5	210.521716576	chlre	0.01718213058419244	0.2	0.19555231973043094	0.17468499427262316
chlre_OP_Chlamydomonas_SEC_virNOG_elut.tidy	OP_Chlamydomonas_SEC	Chlamy_SEC_35a_09152016	ENOG411DST9	1	22.8042085373	chlre	0.003436426116838488	0.5	0.2040033740491882	0.3247422680412371
chlre_OP_Chlamydomonas_SEC_virNOG_elut.tidy	OP_Chlamydomonas_SEC	Chlamy_SEC_35a_09152016	ENOG411DSTC	1	28.2525902454	chlre	0.003436426116838488	0.06666666666666667	0.07151482574091697	0.09415807560137458
chlre_OP_Chlamydomonas_SEC_virNOG_elut.tidy	OP_Chlamydomonas_SEC	Chlamy_SEC_35a_09152016	ENOG411DSTD	36	2552.08992656	chlre	0.12371134020618557	1	1	1
chlre_OP_Chlamydomonas_SEC_virNOG_elut.tidy	OP_Chlamydomonas_SEC	Chlamy_SEC_35a_09152016	ENOG411DSTG	1	105.339440489	chlre	0.003436426116838488	0.016666666666666666	0.014456630078361583	0.010824742268041237
chlre_OP_Chlamydomonas_SEC_virNOG_elut.tidy	OP_Chlamydomonas_SEC	Chlamy_SEC_35a_09152016	ENOG411DSTJ	2	29.7186107101	chlre	0.006872852233676976	0.07692307692307693	0.06347929927465606	0.07850911974623315
chlre_OP_Chlamydomonas_SEC_virNOG_elut.tidy	OP_Chlamydomonas_SEC	Chlamy_SEC_35a_09152016	ENOG411DSTP	3	119.384699221	chlre	0.010309278350515464	0.15	0.19640534641736826	0.11821305841924398
chlre_OP_Chlamydomonas_SEC_virNOG_elut.tidy	OP_Chlamydomonas_SEC	Chlamy_SEC_35a_09152016	ENOG411DSUA	2	183.384030881	chlre	0.006872852233676976	0.020833333333333332	0.01878832757256067	0.022605887467395357
chlre_OP_Chlamydomonas_SEC_virNOG_elut.tidy	OP_Chlamydomonas_SEC	Chlamy_SEC_35a_09152016	ENOG411DSUN	1	40.2012785797	chlre	0.003436426116838488	0.03333333333333333	0.03139233094301047	0.04467353951890034
chlre_OP_Chlamydomonas_SEC_virNOG_elut.tidy	OP_Chlamydomonas_SEC	Chlamy_SEC_35a_09152016	ENOG411DSUR	2	114.141011776	chlre	0.006872852233676976	0.13333333333333333	0.12636621084254465	0.08934707903780068
chlre_OP_Chlamydomonas_SEC_virNOG_elut.tidy	OP_Chlamydomonas_SEC	Chlamy_SEC_35a_09152016	ENOG411DSUX	7	257.75660716	chlre	0.024054982817869417	0.21212121212121213	0.22920757581442816	0.07722915536263339
chlre_OP_Chlamydomonas_SEC_virNOG_elut.tidy	OP_Chlamydomonas_SEC	Chlamy_SEC_35a_09152016	ENOG411DSUZ	47	2508.25840185	chlre	0.16151202749140894	0.39166666666666666	0.2477413128639576	0.16151202749140894
chlre_OP_Chlamydomonas_SEC_virNOG_elut.tidy	OP_Chlamydomonas_SEC	Chlamy_SEC_35a_09152016	ENOG411DSV2	1	19.3190093561	chlre	0.003436426116838488	0.2	0.33730338283271327	0.1470790378006873
chlre_OP_Chlamydomonas_SEC_virNOG_elut.tidy	OP_Chlamydomonas_SEC	Chlamy_SEC_35a_09152016	ENOG411DSV3	1	44.4235778864	chlre	0.003436426116838488	0.125	0.2004031275006285	0.1765463917525773
chlre_OP_Chlamydomonas_SEC_virNOG_elut.tidy	OP_Chlamydomonas_SEC	Chlamy_SEC_35a_09152016	ENOG411DSVI	105	2540.01580446	chlre	0.36082474226804123	0.5737704918032787	0.5249667194618849	0.42194805926426676
chlre_OP_Chlamydomonas_SEC_virNOG_elut.tidy	OP_Chlamydomonas_SEC	Chlamy_SEC_35a_09152016	ENOG411DSVZ	2	80.3755076412	chlre	0.006872852233676976	0.6666666666666666	0.7545342872740132	0.4192439862542955
chlre_OP_Chlamydomonas_SEC_virNOG_elut.tidy	OP_Chlamydomonas_SEC	Chlamy_SEC_35a_09152016	ENOG411DSW0	5	83.1986331304	chlre	0.01718213058419244	0.09615384615384616	0.10033635219775926	0.050535678188801295
chlre_OP_Chlamydomonas_SEC_virNOG_elut.tidy	OP_Chlamydomonas_SEC	Chlamy_SEC_35a_09152016	ENOG411DSW3	1	23.9854118823	chlre	0.003436426116838488	1	0.16352792106270195	0.5154639175257731
chlre_OP_Chlamydomonas_SEC_virNOG_elut.tidy	OP_Chlamydomonas_SEC	Chlamy_SEC_35a_09152016	ENOG411DSW4	1	89.7287388473	chlre	0.003436426116838488	0.2	0.14491624666029013	0.052405498281786936
chlre_OP_Chlamydomonas_SEC_virNOG_elut.tidy	OP_Chlamydomonas_SEC	Chlamy_SEC_35a_09152016	ENOG411DSW9	1	33.7196636533	chlre	0.003436426116838488	0.018518518518518517	0.013465077015946741	0.025021477663230242
chlre_OP_Chlamydomonas_SEC_virNOG_elut.tidy	OP_Chlamydomonas_SEC	Chlamy_SEC_35a_09152016	ENOG411DSWB	2	99.5654223322	chlre	0.006872852233676976	0.25	0.23636459494450857	0.12886597938144329
chlre_OP_Chlamydomonas_SEC_virNOG_elut.tidy	OP_Chlamydomonas_SEC	Chlamy_SEC_35a_09152016	ENOG411DSWG	16	644.134946363	chlre	0.054982817869415807	0.37209302325581395	0.35530900510152097	0.19729128764908027
chlre_OP_Chlamydomonas_SEC_virNOG_elut.tidy	OP_Chlamydomonas_SEC	Chlamy_SEC_35a_09152016	ENOG411DSWJ	1	26.517625713	chlre	0.003436426116838488	0.2	0.17655709104956865	0.20412371134020618
chlre_OP_Chlamydomonas_SEC_virNOG_elut.tidy	OP_Chlamydomonas_SEC	Chlamy_SEC_35a_09152016	ENOG411DSWS	1	28.3893527559	chlre	0.003436426116838488	0.06666666666666667	0.033574573165180165	0.061855670103092786
chlre_OP_Chlamydomonas_SEC_virNOG_elut.tidy	OP_Chlamydomonas_SEC	Chlamy_SEC_35a_09152016	ENOG411DSWX	10	675.073183941	chlre	0.03436426116838488	0.5882352941176471	0.458348505512947	0.29782359679266895
chlre_OP_Chlamydomonas_SEC_virNOG_elut.tidy	OP_Chlamydomonas_SEC	Chlamy_SEC_35a_09152016	ENOG411DSX3	1	51.7616216195	chlre	0.003436426116838488	0.1111111111111111	0.07129943553581802	0.06941580756013745
chlre_OP_Chlamydomonas_SEC_virNOG_elut.tidy	OP_Chlamydomonas_SEC	Chlamy_SEC_35a_09152016	ENOG411DSXC	2	57.7958641399	chlre	0.006872852233676976	1	0.9579416072438022	0.7353951890034365
chlre_OP_Chlamydomonas_SEC_virNOG_elut.tidy	OP_Chlamydomonas_SEC	Chlamy_SEC_35a_09152016	ENOG411DSXI	2	131.120910473	chlre	0.006872852233676976	0.4	0.6114309889484414	0.27949599083619703
chlre_OP_Chlamydomonas_SEC_virNOG_elut.tidy	OP_Chlamydomonas_SEC	Chlamy_SEC_35a_09152016	ENOG411DSXR	2	147.864333351	chlre	0.006872852233676976	0.3333333333333333	0.27104705393812584	0.10481099656357387
chlre_OP_Chlamydomonas_SEC_virNOG_elut.tidy	OP_Chlamydomonas_SEC	Chlamy_SEC_35a_09152016	ENOG411DSXU	4	192.116200204	chlre	0.013745704467353952	0.23529411764705882	0.26061874593700024	0.10481099656357387
chlre_OP_Chlamydomonas_SEC_virNOG_elut.tidy	OP_Chlamydomonas_SEC	Chlamy_SEC_35a_09152016	ENOG411DSXX	11	612.25956636	chlre	0.037800687285223365	1	0.5799853797051967	0.28823024054982815
chlre_OP_Chlamydomonas_SEC_virNOG_elut.tidy	OP_Chlamydomonas_SEC	Chlamy_SEC_35a_09152016	ENOG411DSY4	2	118.16136947	chlre	0.006872852233676976	0.6666666666666666	0.4777600696283518	0.4192439862542955
chlre_OP_Chlamydomonas_SEC_virNOG_elut.tidy	OP_Chlamydomonas_SEC	Chlamy_SEC_35a_09152016	ENOG411DSYA	7	226.681007218	chlre	0.024054982817869417	0.17073170731707318	0.13270140633490043	0.1367027072332579
chlre_OP_Chlamydomonas_SEC_virNOG_elut.tidy	OP_Chlamydomonas_SEC	Chlamy_SEC_35a_09152016	ENOG411DSYE	1	105.247118455	chlre	0.003436426116838488	0.3333333333333333	0.41812753068476644	0.1718213058419244
chlre_OP_Chlamydomonas_SEC_virNOG_elut.tidy	OP_Chlamydomonas_SEC	Chlamy_SEC_35a_09152016	ENOG411DSYH	14	136.429932379	chlre	0.048109965635738834	0.4375	0.5665165067740603	0.36563573883161515
chlre_OP_Chlamydomonas_SEC_virNOG_elut.tidy	OP_Chlamydomonas_SEC	Chlamy_SEC_35a_09152016	ENOG411DSYI	54	2574.33682578	chlre	0.18556701030927836	0.5294117647058824	0.5055403984245737	0.38932686476652517
chlre_OP_Chlamydomonas_SEC_virNOG_elut.tidy	OP_Chlamydomonas_SEC	Chlamy_SEC_35a_09152016	ENOG411DSYJ	5	303.893536888	chlre	0.01718213058419244	0.625	0.5479864351363772	0.17468499427262316
chlre_OP_Chlamydomonas_SEC_virNOG_elut.tidy	OP_Chlamydomonas_SEC	Chlamy_SEC_35a_09152016	ENOG411DSYQ	1	108.899965683	chlre	0.003436426116838488	0.07692307692307693	0.10191586502376232	0.06987399770904926
chlre_OP_Chlamydomonas_SEC_virNOG_elut.tidy	OP_Chlamydomonas_SEC	Chlamy_SEC_35a_09152016	ENOG411DSYT	1	35.5286870288	chlre	0.003436426116838488	0.0136986301369863	0.008412670972013687	0.018358988843383703
chlre_OP_Chlamydomonas_SEC_virNOG_elut.tidy	OP_Chlamydomonas_SEC	Chlamy_SEC_35a_09152016	ENOG411DSZ2	24	1090.73226594	chlre	0.08247422680412371	0.41379310344827586	0.32739797745669247	0.45735707591377694
chlre_OP_Chlamydomonas_SEC_virNOG_elut.tidy	OP_Chlamydomonas_SEC	Chlamy_SEC_35a_09152016	ENOG411DSZB	1	12.7186268412	chlre	0.003436426116838488	0.058823529411764705	0.0983354190522587	0.05604017975151996
chlre_OP_Chlamydomonas_SEC_virNOG_elut.tidy	OP_Chlamydomonas_SEC	Chlamy_SEC_35a_09152016	ENOG411DSZM	22	1111.58783287	chlre	0.07560137457044673	0.3188405797101449	0.24468844421043046	0.2541959260919368
chlre_OP_Chlamydomonas_SEC_virNOG_elut.tidy	OP_Chlamydomonas_SEC	Chlamy_SEC_35a_09152016	ENOG411DSZQ	1	26.1698637227	chlre	0.003436426116838488	0.5	0.5411867403559585	0.20962199312714774
chlre_OP_Chlamydomonas_SEC_virNOG_elut.tidy	OP_Chlamydomonas_SEC	Chlamy_SEC_35a_09152016	ENOG411DSZR	1	51.8254460605	chlre	0.003436426116838488	0.5	0.4789708036208004	0.36769759450171824
chlre_OP_Chlamydomonas_SEC_virNOG_elut.tidy	OP_Chlamydomonas_SEC	Chlamy_SEC_35a_09152016	ENOG411DSZW	6	196.306885639	chlre	0.020618556701030927	0.15	0.18160157936393573	0.09217707701637355
chlre_OP_Chlamydomonas_SEC_virNOG_elut.tidy	OP_Chlamydomonas_SEC	Chlamy_SEC_35a_09152016	ENOG411DT09	1	21.6812389361	chlre	0.003436426116838488	0.5	0.21366796609198385	0.4054982817869416
chlre_OP_Chlamydomonas_SEC_virNOG_elut.tidy	OP_Chlamydomonas_SEC	Chlamy_SEC_35a_09152016	ENOG411DT0G	14	1059.15208859	chlre	0.048109965635738834	0.25	0.24710885849474873	0.16662475903109547
chlre_OP_Chlamydomonas_SEC_virNOG_elut.tidy	OP_Chlamydomonas_SEC	Chlamy_SEC_35a_09152016	ENOG411DT0M	13	566.338897566	chlre	0.044673539518900345	0.23636363636363636	0.24081434426561169	0.19823883161512026
chlre_OP_Chlamydomonas_SEC_virNOG_elut.tidy	OP_Chlamydomonas_SEC	Chlamy_SEC_35a_09152016	ENOG411DT0S	1	67.232149356	chlre	0.003436426116838488	0.038461538461538464	0.03358495545256344	0.024398625429553265
chlre_OP_Chlamydomonas_SEC_virNOG_elut.tidy	OP_Chlamydomonas_SEC	Chlamy_SEC_35a_09152016	ENOG411DT0W	1	178.435307812	chlre	0.003436426116838488	1	1	0.7285223367697594
chlre_OP_Chlamydomonas_SEC_virNOG_elut.tidy	OP_Chlamydomonas_SEC	Chlamy_SEC_35a_09152016	ENOG411DT0Y	39	1015.03535429	chlre	0.13402061855670103	0.5492957746478874	0.5595506586054343	0.25953199149075434
chlre_OP_Chlamydomonas_SEC_virNOG_elut.tidy	OP_Chlamydomonas_SEC	Chlamy_SEC_35a_09152016	ENOG411DT1D	1	36.4554528699	chlre	0.003436426116838488	0.25	0.27944166654608427	0.10481099656357387
chlre_OP_Chlamydomonas_SEC_virNOG_elut.tidy	OP_Chlamydomonas_SEC	Chlamy_SEC_35a_09152016	ENOG411DT1E	22	704.275419516	chlre	0.07560137457044673	0.38596491228070173	0.42283547800900373	0.3547449114459424
chlre_OP_Chlamydomonas_SEC_virNOG_elut.tidy	OP_Chlamydomonas_SEC	Chlamy_SEC_35a_09152016	ENOG411DT1J	1	61.3881744232	chlre	0.003436426116838488	0.3333333333333333	0.6340100001721019	0.4169530355097365
chlre_OP_Chlamydomonas_SEC_virNOG_elut.tidy	OP_Chlamydomonas_SEC	Chlamy_SEC_35a_09152016	ENOG411DT1M	1	68.2312284985	chlre	0.003436426116838488	1	1	1
chlre_OP_Chlamydomonas_SEC_virNOG_elut.tidy	OP_Chlamydomonas_SEC	Chlamy_SEC_35a_09152016	ENOG411DT1Q	9	256.399823599	chlre	0.030927835051546393	0.8181818181818182	0.7794620511497279	1
chlre_OP_Chlamydomonas_SEC_virNOG_elut.tidy	OP_Chlamydomonas_SEC	Chlamy_SEC_35a_09152016	ENOG411DT1R	26	5275.98239649	chlre	0.08934707903780069	0.52	0.5680280861646378	0.32059834242975543
chlre_OP_Chlamydomonas_SEC_virNOG_elut.tidy	OP_Chlamydomonas_SEC	Chlamy_SEC_35a_09152016	ENOG411DT23	7	646.535610866	chlre	0.024054982817869417	0.3181818181818182	0.3244354438554339	0.2934707903780069
chlre_OP_Chlamydomonas_SEC_virNOG_elut.tidy	OP_Chlamydomonas_SEC	Chlamy_SEC_35a_09152016	ENOG411DT28	133	1820.90770792	chlre	0.4570446735395189	0.5541666666666667	0.4730940645225718	0.5198883161512028
chlre_OP_Chlamydomonas_SEC_virNOG_elut.tidy	OP_Chlamydomonas_SEC	Chlamy_SEC_35a_09152016	ENOG411DT2F	1	152.183938218	chlre	0.003436426116838488	0.3333333333333333	0.18130850229686332	0.06987399770904926
chlre_OP_Chlamydomonas_SEC_virNOG_elut.tidy	OP_Chlamydomonas_SEC	Chlamy_SEC_35a_09152016	ENOG411DT2H	24	306.987210695	chlre	0.08247422680412371	0.47058823529411764	0.3599157146168044	0.34606832423691125
chlre_OP_Chlamydomonas_SEC_virNOG_elut.tidy	OP_Chlamydomonas_SEC	Chlamy_SEC_35a_09152016	ENOG411DT2I	1	63.8360962062	chlre	0.003436426116838488	0.14285714285714285	0.1726531383304415	0.05989199803632793
chlre_OP_Chlamydomonas_SEC_virNOG_elut.tidy	OP_Chlamydomonas_SEC	Chlamy_SEC_35a_09152016	ENOG411DT2K	1	2.88190265001	chlre	0.003436426116838488	0.2	0.1246521443724118	0.13402061855670103
chlre_OP_Chlamydomonas_SEC_virNOG_elut.tidy	OP_Chlamydomonas_SEC	Chlamy_SEC_35a_09152016	ENOG411DT2P	2	150.108702697	chlre	0.006872852233676976	0.08695652173913043	0.09123253402313225	0.06394740773942925
chlre_OP_Chlamydomonas_SEC_virNOG_elut.tidy	OP_Chlamydomonas_SEC	Chlamy_SEC_35a_09152016	ENOG411DT30	4	213.714085195	chlre	0.013745704467353952	1	0.9579416072418051	0.7353951890034365
chlre_OP_Chlamydomonas_SEC_virNOG_elut.tidy	OP_Chlamydomonas_SEC	Chlamy_SEC_35a_09152016	ENOG411DT32	18	1235.07160447	chlre	0.061855670103092786	0.29508196721311475	0.27226659674920745	0.23525435186750043
chlre_OP_Chlamydomonas_SEC_virNOG_elut.tidy	OP_Chlamydomonas_SEC	Chlamy_SEC_35a_09152016	ENOG411DT3B	33	2829.3216084	chlre	0.1134020618556701	0.1813186813186813	0.1469897385591847	0.12835617990257164
chlre_OP_Chlamydomonas_SEC_virNOG_elut.tidy	OP_Chlamydomonas_SEC	Chlamy_SEC_35a_09152016	ENOG411DT3T	1	17.8918675841	chlre	0.003436426116838488	0.043478260869565216	0.06246991241435062	0.04332885103839832
chlre_OP_Chlamydomonas_SEC_virNOG_elut.tidy	OP_Chlamydomonas_SEC	Chlamy_SEC_35a_09152016	ENOG411DT3X	2	88.230946674	chlre	0.006872852233676976	0.11764705882352941	0.07090830627772428	0.09372071227741331
chlre_OP_Chlamydomonas_SEC_virNOG_elut.tidy	OP_Chlamydomonas_SEC	Chlamy_SEC_35a_09152016	ENOG411DT40	2	103.523243239	chlre	0.006872852233676976	0.2857142857142857	0.22587836585303875	0.1718213058419244
chlre_OP_Chlamydomonas_SEC_virNOG_elut.tidy	OP_Chlamydomonas_SEC	Chlamy_SEC_35a_09152016	ENOG411DT41	1	13.7085573239	chlre	0.003436426116838488	0.14285714285714285	0.06636950190608565	0.038291605301914576
chlre_OP_Chlamydomonas_SEC_virNOG_elut.tidy	OP_Chlamydomonas_SEC	Chlamy_SEC_35a_09152016	ENOG411DT45	1	31.2804044319	chlre	0.003436426116838488	0.08333333333333333	0.09149230201290301	0.05154639175257732
chlre_OP_Chlamydomonas_SEC_virNOG_elut.tidy	OP_Chlamydomonas_SEC	Chlamy_SEC_35a_09152016	ENOG411DT4N	2	29.6233574563	chlre	0.006872852233676976	0.06666666666666667	0.062001124034930334	0.0870561282932417
chlre_OP_Chlamydomonas_SEC_virNOG_elut.tidy	OP_Chlamydomonas_SEC	Chlamy_SEC_35a_09152016	ENOG411DT4U	2	139.058516973	chlre	0.006872852233676976	0.2	0.16276111805956275	0.16769759450171823
chlre_OP_Chlamydomonas_SEC_virNOG_elut.tidy	OP_Chlamydomonas_SEC	Chlamy_SEC_35a_09152016	ENOG411DT51	4	214.692400105	chlre	0.013745704467353952	0.6666666666666666	0.561869596554661	0.49026345933562426
chlre_OP_Chlamydomonas_SEC_virNOG_elut.tidy	OP_Chlamydomonas_SEC	Chlamy_SEC_35a_09152016	ENOG411DT5B	1	52.3444804173	chlre	0.003436426116838488	0.5	0.29611211806184257	0.2611683848797251
chlre_OP_Chlamydomonas_SEC_virNOG_elut.tidy	OP_Chlamydomonas_SEC	Chlamy_SEC_35a_09152016	ENOG411DT5G	12	213.534606955	chlre	0.041237113402061855	1	1	1
chlre_OP_Chlamydomonas_SEC_virNOG_elut.tidy	OP_Chlamydomonas_SEC	Chlamy_SEC_35a_09152016	ENOG411DT5V	32	1997.94420402	chlre	0.10996563573883161	0.64	0.6526086869942983	0.32989690721649484
chlre_OP_Chlamydomonas_SEC_virNOG_elut.tidy	OP_Chlamydomonas_SEC	Chlamy_SEC_35a_09152016	ENOG411DT6H	3	567.034168013	chlre	0.010309278350515464	1	1	1
chlre_OP_Chlamydomonas_SEC_virNOG_elut.tidy	OP_Chlamydomonas_SEC	Chlamy_SEC_35a_09152016	ENOG411DT6Y	7	139.491824912	chlre	0.024054982817869417	0.30434782608695654	0.2293858614415569	0.16303932798778162
chlre_OP_Chlamydomonas_SEC_virNOG_elut.tidy	OP_Chlamydomonas_SEC	Chlamy_SEC_35a_09152016	ENOG411DT73	2	215.126995547	chlre	0.006872852233676976	0.2	0.308093969977868	0.08384879725085911
chlre_OP_Chlamydomonas_SEC_virNOG_elut.tidy	OP_Chlamydomonas_SEC	Chlamy_SEC_35a_09152016	ENOG411DT75	11	568.391275776	chlre	0.037800687285223365	1	1	0.8988163421153111
chlre_OP_Chlamydomonas_SEC_virNOG_elut.tidy	OP_Chlamydomonas_SEC	Chlamy_SEC_35a_09152016	ENOG411DT79	22	725.270346054	chlre	0.07560137457044673	0.9166666666666666	1	0.6148911798396334
chlre_OP_Chlamydomonas_SEC_virNOG_elut.tidy	OP_Chlamydomonas_SEC	Chlamy_SEC_35a_09152016	ENOG411DT7J	1	95.0408918377	chlre	0.003436426116838488	0.5	1	0.49828178694158076
chlre_OP_Chlamydomonas_SEC_virNOG_elut.tidy	OP_Chlamydomonas_SEC	Chlamy_SEC_35a_09152016	ENOG411DT7Q	1	28.1102439507	chlre	0.003436426116838488	0.16666666666666666	0.13200030633001572	0.1660939289805269
chlre_OP_Chlamydomonas_SEC_virNOG_elut.tidy	OP_Chlamydomonas_SEC	Chlamy_SEC_35a_09152016	ENOG411DT88	45	1238.33463185	chlre	0.15463917525773196	0.2132701421800948	0.18684767166526714	0.22635589421783953
chlre_OP_Chlamydomonas_SEC_virNOG_elut.tidy	OP_Chlamydomonas_SEC	Chlamy_SEC_35a_09152016	ENOG411DT8H	30	1129.24613957	chlre	0.10309278350515463	0.24793388429752067	0.22216201146966494	0.31941862430285617
chlre_OP_Chlamydomonas_SEC_virNOG_elut.tidy	OP_Chlamydomonas_SEC	Chlamy_SEC_35a_09152016	ENOG411DT8K	1	9.14774040429	chlre	0.003436426116838488	0.09090909090909091	0.04437328358850909	0.03264604810996564
chlre_OP_Chlamydomonas_SEC_virNOG_elut.tidy	OP_Chlamydomonas_SEC	Chlamy_SEC_35a_09152016	ENOG411DT8M	1	32.8024977336	chlre	0.003436426116838488	0.3333333333333333	0.3445287188041803	0.25773195876288657
chlre_OP_Chlamydomonas_SEC_virNOG_elut.tidy	OP_Chlamydomonas_SEC	Chlamy_SEC_35a_09152016	ENOG411DT8N	1	79.3894321847	chlre	0.003436426116838488	1	1	1
chlre_OP_Chlamydomonas_SEC_virNOG_elut.tidy	OP_Chlamydomonas_SEC	Chlamy_SEC_35a_09152016	ENOG411DT8S	46	1336.41263673	chlre	0.15807560137457044	0.6052631578947368	0.5370554015103336	0.41924398625429554
chlre_OP_Chlamydomonas_SEC_virNOG_elut.tidy	OP_Chlamydomonas_SEC	Chlamy_SEC_35a_09152016	ENOG411DT8W	4	570.710315203	chlre	0.013745704467353952	0.19047619047619047	0.23216890247682745	0.11481706084495655
chlre_OP_Chlamydomonas_SEC_virNOG_elut.tidy	OP_Chlamydomonas_SEC	Chlamy_SEC_35a_09152016	ENOG411DT97	1	65.1038237423	chlre	0.003436426116838488	0.5	0.537226388728451	0.4192439862542955
chlre_OP_Chlamydomonas_SEC_virNOG_elut.tidy	OP_Chlamydomonas_SEC	Chlamy_SEC_35a_09152016	ENOG411DT9P	50	2150.29857868	chlre	0.1718213058419244	0.819672131147541	0.8388313429644657	0.33809998891475446
chlre_OP_Chlamydomonas_SEC_virNOG_elut.tidy	OP_Chlamydomonas_SEC	Chlamy_SEC_35a_09152016	ENOG411DT9U	11	966.317910556	chlre	0.037800687285223365	0.7333333333333333	0.7698232006348772	0.4611683848797251
chlre_OP_Chlamydomonas_SEC_virNOG_elut.tidy	OP_Chlamydomonas_SEC	Chlamy_SEC_35a_09152016	ENOG411DTAE	7	112.412485691	chlre	0.024054982817869417	1	1	1
chlre_OP_Chlamydomonas_SEC_virNOG_elut.tidy	OP_Chlamydomonas_SEC	Chlamy_SEC_35a_09152016	ENOG411DTBH	38	3062.98328083	chlre	0.13058419243986255	0.7916666666666666	0.7645543344187439	0.5821878579610539
chlre_OP_Chlamydomonas_SEC_virNOG_elut.tidy	OP_Chlamydomonas_SEC	Chlamy_SEC_35a_09152016	ENOG411DTBI	13	748.368025038	chlre	0.044673539518900345	0.5	0.4370795419700094	0.5360824742268042
chlre_OP_Chlamydomonas_SEC_virNOG_elut.tidy	OP_Chlamydomonas_SEC	Chlamy_SEC_35a_09152016	ENOG411DTBX	1	130.6452297	chlre	0.003436426116838488	1	1	0.2611683848797251
chlre_OP_Chlamydomonas_SEC_virNOG_elut.tidy	OP_Chlamydomonas_SEC	Chlamy_SEC_35a_09152016	ENOG411DTC1	1	120.661540924	chlre	0.003436426116838488	0.25	0.17450578887608417	0.15807560137457044
chlre_OP_Chlamydomonas_SEC_virNOG_elut.tidy	OP_Chlamydomonas_SEC	Chlamy_SEC_35a_09152016	ENOG411DTCE	8	189.16540635	chlre	0.027491408934707903	0.3076923076923077	0.3204475207886558	0.3482245131729668
chlre_OP_Chlamydomonas_SEC_virNOG_elut.tidy	OP_Chlamydomonas_SEC	Chlamy_SEC_35a_09152016	ENOG411DTCT	16	655.871574851	chlre	0.054982817869415807	0.8421052631578947	0.7997100679739675	0.6209824135839902
chlre_OP_Chlamydomonas_SEC_virNOG_elut.tidy	OP_Chlamydomonas_SEC	Chlamy_SEC_35a_09152016	ENOG411DTD0	5	237.85740007	chlre	0.01718213058419244	0.7142857142857143	0.6266519192307557	0.5252822778595976
chlre_OP_Chlamydomonas_SEC_virNOG_elut.tidy	OP_Chlamydomonas_SEC	Chlamy_SEC_35a_09152016	ENOG411DTDI	1	27.9922988712	chlre	0.003436426116838488	1	0.7592022852296454	0.3436426116838488
chlre_OP_Chlamydomonas_SEC_virNOG_elut.tidy	OP_Chlamydomonas_SEC	Chlamy_SEC_35a_09152016	ENOG411DTDQ	5	333.415213266	chlre	0.01718213058419244	0.4166666666666667	0.3796854123912573	0.19759450171821308
chlre_OP_Chlamydomonas_SEC_virNOG_elut.tidy	OP_Chlamydomonas_SEC	Chlamy_SEC_35a_09152016	ENOG411DTDR	5	506.01905945	chlre	0.01718213058419244	0.5555555555555556	0.6850435815291909	0.2096219931271478
chlre_OP_Chlamydomonas_SEC_virNOG_elut.tidy	OP_Chlamydomonas_SEC	Chlamy_SEC_35a_09152016	ENOG411DTDV	2	172.231548099	chlre	0.006872852233676976	0.25	0.2511975799614832	0.11978399607265586
chlre_OP_Chlamydomonas_SEC_virNOG_elut.tidy	OP_Chlamydomonas_SEC	Chlamy_SEC_35a_09152016	ENOG411DTE0	1	39.2711235971	chlre	0.003436426116838488	0.16666666666666666	0.22401233716806243	0.07961053837342497
chlre_OP_Chlamydomonas_SEC_virNOG_elut.tidy	OP_Chlamydomonas_SEC	Chlamy_SEC_35a_09152016	ENOG411DTE7	3	196.863872389	chlre	0.010309278350515464	0.6	0.5389253886013645	0.31443298969072164
chlre_OP_Chlamydomonas_SEC_virNOG_elut.tidy	OP_Chlamydomonas_SEC	Chlamy_SEC_35a_09152016	ENOG411DTEA	37	1566.48871896	chlre	0.12714776632302405	0.3333333333333333	0.3247591129620468	0.24769045387602087
chlre_OP_Chlamydomonas_SEC_virNOG_elut.tidy	OP_Chlamydomonas_SEC	Chlamy_SEC_35a_09152016	ENOG411DTEJ	8	440.965981132	chlre	0.027491408934707903	1	1	0.9805269186712485
chlre_OP_Chlamydomonas_SEC_virNOG_elut.tidy	OP_Chlamydomonas_SEC	Chlamy_SEC_35a_09152016	ENOG411DTET	17	1237.48563488	chlre	0.058419243986254296	0.4146341463414634	0.3995726551165663	0.23757159221076748
chlre_OP_Chlamydomonas_SEC_virNOG_elut.tidy	OP_Chlamydomonas_SEC	Chlamy_SEC_35a_09152016	ENOG411DTEY	1	44.2891852003	chlre	0.003436426116838488	0.1	0.08750941732796541	0.06567392134402443
chlre_OP_Chlamydomonas_SEC_virNOG_elut.tidy	OP_Chlamydomonas_SEC	Chlamy_SEC_35a_09152016	ENOG411DTFF	2	100.176819318	chlre	0.006872852233676976	0.08	0.06604802401350683	0.0981836033382425
chlre_OP_Chlamydomonas_SEC_virNOG_elut.tidy	OP_Chlamydomonas_SEC	Chlamy_SEC_35a_09152016	ENOG411DTFP	2	73.1208668874	chlre	0.006872852233676976	0.4	0.2731824773277538	0.31844215349369986
chlre_OP_Chlamydomonas_SEC_virNOG_elut.tidy	OP_Chlamydomonas_SEC	Chlamy_SEC_35a_09152016	ENOG411DTFR	27	487.389985299	chlre	0.09278350515463918	1	1	0.7353951890034365
chlre_OP_Chlamydomonas_SEC_virNOG_elut.tidy	OP_Chlamydomonas_SEC	Chlamy_SEC_35a_09152016	ENOG411DTG7	34	1383.57921072	chlre	0.11683848797250859	0.68	0.6631293699520158	0.6023673157693776
chlre_OP_Chlamydomonas_SEC_virNOG_elut.tidy	OP_Chlamydomonas_SEC	Chlamy_SEC_35a_09152016	ENOG411DTGA	1	10.1811752571	chlre	0.003436426116838488	0.5	0.6399633521238274	0.24398625429553264
chlre_OP_Chlamydomonas_SEC_virNOG_elut.tidy	OP_Chlamydomonas_SEC	Chlamy_SEC_35a_09152016	ENOG411DTGP	2	87.2776794083	chlre	0.006872852233676976	0.3333333333333333	0.3014388353808882	0.16769759450171823
chlre_OP_Chlamydomonas_SEC_virNOG_elut.tidy	OP_Chlamydomonas_SEC	Chlamy_SEC_35a_09152016	ENOG411DTGU	17	955.296197015	chlre	0.058419243986254296	0.5483870967741935	0.4869095462235393	0.4032812326793039
chlre_OP_Chlamydomonas_SEC_virNOG_elut.tidy	OP_Chlamydomonas_SEC	Chlamy_SEC_35a_09152016	ENOG411DTH3	2	42.3054219981	chlre	0.006872852233676976	0.4	0.295976808567078	0.16769759450171823
chlre_OP_Chlamydomonas_SEC_virNOG_elut.tidy	OP_Chlamydomonas_SEC	Chlamy_SEC_35a_09152016	ENOG411DTH9	1	27.7898668574	chlre	0.003436426116838488	0.06666666666666667	0.06157826597821266	0.034364261168384876
chlre_OP_Chlamydomonas_SEC_virNOG_elut.tidy	OP_Chlamydomonas_SEC	Chlamy_SEC_35a_09152016	ENOG411DTHH	6	202.274138386	chlre	0.020618556701030927	0.05084745762711865	0.05235499564797643	0.046582665139366174
chlre_OP_Chlamydomonas_SEC_virNOG_elut.tidy	OP_Chlamydomonas_SEC	Chlamy_SEC_35a_09152016	ENOG411DTHI	2	83.5519660804	chlre	0.006872852233676976	0.07692307692307693	0.05428995018000193	0.03753634681469733
chlre_OP_Chlamydomonas_SEC_virNOG_elut.tidy	OP_Chlamydomonas_SEC	Chlamy_SEC_35a_09152016	ENOG411DTHP	1	12.5691889372	chlre	0.003436426116838488	0.25	0.21981831451454067	0.21649484536082475
chlre_OP_Chlamydomonas_SEC_virNOG_elut.tidy	OP_Chlamydomonas_SEC	Chlamy_SEC_35a_09152016	ENOG411DTHX	1	24.2306219042	chlre	0.003436426116838488	0.030303030303030304	0.0221783581577262	0.019091256204658267
chlre_OP_Chlamydomonas_SEC_virNOG_elut.tidy	OP_Chlamydomonas_SEC	Chlamy_SEC_35a_09152016	ENOG411DTHZ	2	27.8853619991	chlre	0.006872852233676976	0.4	0.43400235756262917	0.20962199312714774
chlre_OP_Chlamydomonas_SEC_virNOG_elut.tidy	OP_Chlamydomonas_SEC	Chlamy_SEC_35a_09152016	ENOG411DTI1	23	590.963388532	chlre	0.07903780068728522	0.12169312169312169	0.11104049769709516	0.15164229201630303
chlre_OP_Chlamydomonas_SEC_virNOG_elut.tidy	OP_Chlamydomonas_SEC	Chlamy_SEC_35a_09152016	ENOG411DTIA	1	67.8255731566	chlre	0.003436426116838488	0.3333333333333333	0.18821625152964366	0.1156930126002291
chlre_OP_Chlamydomonas_SEC_virNOG_elut.tidy	OP_Chlamydomonas_SEC	Chlamy_SEC_35a_09152016	ENOG411DTIE	1	40.2658452993	chlre	0.003436426116838488	0.16666666666666666	0.10178129576963307	0.12256586483390607
chlre_OP_Chlamydomonas_SEC_virNOG_elut.tidy	OP_Chlamydomonas_SEC	Chlamy_SEC_35a_09152016	ENOG411DTIF	2	29.5261234669	chlre	0.006872852233676976	0.14285714285714285	0.12806391374466103	0.08384879725085911
chlre_OP_Chlamydomonas_SEC_virNOG_elut.tidy	OP_Chlamydomonas_SEC	Chlamy_SEC_35a_09152016	ENOG411DTIJ	14	71.3408075279	chlre	0.048109965635738834	0.6666666666666666	0.5830468717791283	0.3415807560137457
chlre_OP_Chlamydomonas_SEC_virNOG_elut.tidy	OP_Chlamydomonas_SEC	Chlamy_SEC_35a_09152016	ENOG411DTJ8	1	13.5976825477	chlre	0.003436426116838488	1	0.3698220286934065	0.8006872852233677
chlre_OP_Chlamydomonas_SEC_virNOG_elut.tidy	OP_Chlamydomonas_SEC	Chlamy_SEC_35a_09152016	ENOG411DTJ9	2	60.0288398982	chlre	0.006872852233676976	0.4	0.558720396965074	0.2611683848797251
chlre_OP_Chlamydomonas_SEC_virNOG_elut.tidy	OP_Chlamydomonas_SEC	Chlamy_SEC_35a_09152016	ENOG411DTJC	2	184.830416689	chlre	0.006872852233676976	0.2857142857142857	0.2336056479518062	0.1741122565864834
chlre_OP_Chlamydomonas_SEC_virNOG_elut.tidy	OP_Chlamydomonas_SEC	Chlamy_SEC_35a_09152016	ENOG411DTJJ	1	160.610134573	chlre	0.003436426116838488	0.5	0.5959722366853298	0.5979381443298969
chlre_OP_Chlamydomonas_SEC_virNOG_elut.tidy	OP_Chlamydomonas_SEC	Chlamy_SEC_35a_09152016	ENOG411DTJN	2	37.1492041206	chlre	0.006872852233676976	0.2	0.29707144303371485	0.13402061855670103
chlre_OP_Chlamydomonas_SEC_virNOG_elut.tidy	OP_Chlamydomonas_SEC	Chlamy_SEC_35a_09152016	ENOG411DTJY	2	85.3698783109	chlre	0.006872852233676976	0.6666666666666666	0.3792606398131805	0.9873997709049256
chlre_OP_Chlamydomonas_SEC_virNOG_elut.tidy	OP_Chlamydomonas_SEC	Chlamy_SEC_35a_09152016	ENOG411DTK0	1	27.6132513903	chlre	0.003436426116838488	0.16666666666666666	0.07704633482135916	0.04467353951890034
chlre_OP_Chlamydomonas_SEC_virNOG_elut.tidy	OP_Chlamydomonas_SEC	Chlamy_SEC_35a_09152016	ENOG411DTK6	1	80.693743661	chlre	0.003436426116838488	0.2	0.29040067392565316	0.10309278350515463
chlre_OP_Chlamydomonas_SEC_virNOG_elut.tidy	OP_Chlamydomonas_SEC	Chlamy_SEC_35a_09152016	ENOG411DTKS	5	316.919942926	chlre	0.01718213058419244	0.35714285714285715	0.47553238012781657	0.2147766323024055
chlre_OP_Chlamydomonas_SEC_virNOG_elut.tidy	OP_Chlamydomonas_SEC	Chlamy_SEC_35a_09152016	ENOG411DTKW	2	69.8596587729	chlre	0.006872852233676976	0.02702702702702703	0.027071376105838447	0.022365892014677615
chlre_OP_Chlamydomonas_SEC_virNOG_elut.tidy	OP_Chlamydomonas_SEC	Chlamy_SEC_35a_09152016	ENOG411DTNK	10	1070.20505135	chlre	0.03436426116838488	0.4	0.3777539322360684	0.29945999018163966
chlre_OP_Chlamydomonas_SEC_virNOG_elut.tidy	OP_Chlamydomonas_SEC	Chlamy_SEC_35a_09152016	ENOG411DTNM	2	78.0509503344	chlre	0.006872852233676976	0.03508771929824561	0.027841616551860682	0.030084938079491665
chlre_OP_Chlamydomonas_SEC_virNOG_elut.tidy	OP_Chlamydomonas_SEC	Chlamy_SEC_35a_09152016	ENOG411DTNR	6	272.293435711	chlre	0.020618556701030927	1	1	0.8824742268041237
chlre_OP_Chlamydomonas_SEC_virNOG_elut.tidy	OP_Chlamydomonas_SEC	Chlamy_SEC_35a_09152016	ENOG411DTP0	2	129.125765761	chlre	0.006872852233676976	0.15384615384615385	0.16881251425911115	0.046582665139366174
chlre_OP_Chlamydomonas_SEC_virNOG_elut.tidy	OP_Chlamydomonas_SEC	Chlamy_SEC_35a_09152016	ENOG411DTPF	5	447.325752433	chlre	0.01718213058419244	0.3125	0.3281210129371133	0.3321878579610539
chlre_OP_Chlamydomonas_SEC_virNOG_elut.tidy	OP_Chlamydomonas_SEC	Chlamy_SEC_35a_09152016	ENOG411DTPM	1	43.4129729712	chlre	0.003436426116838488	0.1	0.09844809449379285	0.052405498281786936
chlre_OP_Chlamydomonas_SEC_virNOG_elut.tidy	OP_Chlamydomonas_SEC	Chlamy_SEC_35a_09152016	ENOG411DTPX	13	361.65521985	chlre	0.044673539518900345	0.2708333333333333	0.26900494735073666	0.3027873234058801
chlre_OP_Chlamydomonas_SEC_virNOG_elut.tidy	OP_Chlamydomonas_SEC	Chlamy_SEC_35a_09152016	ENOG411DTQ6	2	113.226753005	chlre	0.006872852233676976	0.16666666666666666	0.21153679664156327	0.1660939289805269
chlre_OP_Chlamydomonas_SEC_virNOG_elut.tidy	OP_Chlamydomonas_SEC	Chlamy_SEC_35a_09152016	ENOG411DTQ7	28	936.702954905	chlre	0.09621993127147767	0.45161290322580644	0.3625740252160043	0.13649804203628227
chlre_OP_Chlamydomonas_SEC_virNOG_elut.tidy	OP_Chlamydomonas_SEC	Chlamy_SEC_35a_09152016	ENOG411DTQ8	29	1729.38155462	chlre	0.09965635738831616	1	0.959359065246169	0.6311569301260024
chlre_OP_Chlamydomonas_SEC_virNOG_elut.tidy	OP_Chlamydomonas_SEC	Chlamy_SEC_35a_09152016	ENOG411DTQI	1	8.60303960436	chlre	0.003436426116838488	0.25	0.22372727586385116	0.28350515463917525
chlre_OP_Chlamydomonas_SEC_virNOG_elut.tidy	OP_Chlamydomonas_SEC	Chlamy_SEC_35a_09152016	ENOG411DTQZ	1	31.8814943781	chlre	0.003436426116838488	1	1	1
chlre_OP_Chlamydomonas_SEC_virNOG_elut.tidy	OP_Chlamydomonas_SEC	Chlamy_SEC_35a_09152016	ENOG411DTRK	1	181.165675668	chlre	0.003436426116838488	0.3333333333333333	0.4715597150254316	0.2611683848797251
chlre_OP_Chlamydomonas_SEC_virNOG_elut.tidy	OP_Chlamydomonas_SEC	Chlamy_SEC_35a_09152016	ENOG411DTRP	5	866.501849183	chlre	0.01718213058419244	0.5	0.7754300160199519	0.4192439862542956
chlre_OP_Chlamydomonas_SEC_virNOG_elut.tidy	OP_Chlamydomonas_SEC	Chlamy_SEC_35a_09152016	ENOG411DTRQ	1	181.949942663	chlre	0.003436426116838488	0.5	0.47597780928349076	0.24398625429553264
chlre_OP_Chlamydomonas_SEC_virNOG_elut.tidy	OP_Chlamydomonas_SEC	Chlamy_SEC_35a_09152016	ENOG411DTRT	4	441.241719742	chlre	0.013745704467353952	0.26666666666666666	0.19534424542070236	0.26991565135895035
chlre_OP_Chlamydomonas_SEC_virNOG_elut.tidy	OP_Chlamydomonas_SEC	Chlamy_SEC_35a_09152016	ENOG411DTS6	1	42.7863285596	chlre	0.003436426116838488	0.025	0.018914504633254645	0.020980285765961296
chlre_OP_Chlamydomonas_SEC_virNOG_elut.tidy	OP_Chlamydomonas_SEC	Chlamy_SEC_35a_09152016	ENOG411DTSJ	10	243.371506147	chlre	0.03436426116838488	0.45454545454545453	0.4030780438469173	0.23291332569683088
chlre_OP_Chlamydomonas_SEC_virNOG_elut.tidy	OP_Chlamydomonas_SEC	Chlamy_SEC_35a_09152016	ENOG411DTSS	3	173.091393244	chlre	0.010309278350515464	0.3	0.24837888218677248	0.4020618556701031
chlre_OP_Chlamydomonas_SEC_virNOG_elut.tidy	OP_Chlamydomonas_SEC	Chlamy_SEC_35a_09152016	ENOG411DTTJ	3	343.885391632	chlre	0.010309278350515464	0.2727272727272727	0.32176007517775856	0.13974799541809851
chlre_OP_Chlamydomonas_SEC_virNOG_elut.tidy	OP_Chlamydomonas_SEC	Chlamy_SEC_35a_09152016	ENOG411DTTT	4	92.0053340979	chlre	0.013745704467353952	0.4444444444444444	0.3240096612740586	0.32684230622374955
chlre_OP_Chlamydomonas_SEC_virNOG_elut.tidy	OP_Chlamydomonas_SEC	Chlamy_SEC_35a_09152016	ENOG411DTTW	1	18.9136237951	chlre	0.003436426116838488	0.1111111111111111	0.10665210236860163	0.0870561282932417
chlre_OP_Chlamydomonas_SEC_virNOG_elut.tidy	OP_Chlamydomonas_SEC	Chlamy_SEC_35a_09152016	ENOG411DTU6	40	1921.97528574	chlre	0.13745704467353953	0.38095238095238093	0.42860088027204873	0.2540872643965427
chlre_OP_Chlamydomonas_SEC_virNOG_elut.tidy	OP_Chlamydomonas_SEC	Chlamy_SEC_35a_09152016	ENOG411DTUD	1	18.3494509239	chlre	0.003436426116838488	1	0.9579416072453046	0.7353951890034365
chlre_OP_Chlamydomonas_SEC_virNOG_elut.tidy	OP_Chlamydomonas_SEC	Chlamy_SEC_35a_09152016	ENOG411DTUG	3	355.629433386	chlre	0.010309278350515464	0.2	0.13994274589242284	0.0898379970544919
chlre_OP_Chlamydomonas_SEC_virNOG_elut.tidy	OP_Chlamydomonas_SEC	Chlamy_SEC_35a_09152016	ENOG411DTUH	2	23.4178943365	chlre	0.006872852233676976	0.0625	0.044247855792741216	0.04546656093047846
chlre_OP_Chlamydomonas_SEC_virNOG_elut.tidy	OP_Chlamydomonas_SEC	Chlamy_SEC_35a_09152016	ENOG411DTUQ	2	60.0750995521	chlre	0.006872852233676976	0.05714285714285714	0.04084315823774961	0.03614611174748632
chlre_OP_Chlamydomonas_SEC_virNOG_elut.tidy	OP_Chlamydomonas_SEC	Chlamy_SEC_35a_09152016	ENOG411DTV3	5	299.088768531	chlre	0.01718213058419244	0.3333333333333333	0.22685865253034534	0.1675257731958763
chlre_OP_Chlamydomonas_SEC_virNOG_elut.tidy	OP_Chlamydomonas_SEC	Chlamy_SEC_35a_09152016	ENOG411DTV7	7	877.765687518	chlre	0.024054982817869417	0.4666666666666667	0.5275465503376998	0.3720504009163803
chlre_OP_Chlamydomonas_SEC_virNOG_elut.tidy	OP_Chlamydomonas_SEC	Chlamy_SEC_35a_09152016	ENOG411DTW6	17	277.412334481	chlre	0.058419243986254296	0.53125	0.43910975480674985	0.2096219931271478
chlre_OP_Chlamydomonas_SEC_virNOG_elut.tidy	OP_Chlamydomonas_SEC	Chlamy_SEC_35a_09152016	ENOG411DTWG	2	157.468650491	chlre	0.006872852233676976	0.2222222222222222	0.1889701928084353	0.20847651775486825
chlre_OP_Chlamydomonas_SEC_virNOG_elut.tidy	OP_Chlamydomonas_SEC	Chlamy_SEC_35a_09152016	ENOG411DTWV	2	278.05953611	chlre	0.006872852233676976	0.1	0.05524779003644979	0.07972508591065292
chlre_OP_Chlamydomonas_SEC_virNOG_elut.tidy	OP_Chlamydomonas_SEC	Chlamy_SEC_35a_09152016	ENOG411DTWY	62	1889.12312918	chlre	0.21305841924398625	0.6138613861386139	0.561887119025369	0.4514307100813174
chlre_OP_Chlamydomonas_SEC_virNOG_elut.tidy	OP_Chlamydomonas_SEC	Chlamy_SEC_35a_09152016	ENOG411DTX8	1	74.0879863095	chlre	0.003436426116838488	0.09090909090909091	0.1477131530239896	0.05373320837238363
chlre_OP_Chlamydomonas_SEC_virNOG_elut.tidy	OP_Chlamydomonas_SEC	Chlamy_SEC_35a_09152016	ENOG411DTX9	4	273.686564917	chlre	0.013745704467353952	0.4444444444444444	0.37576678763915256	0.1863306605574647
chlre_OP_Chlamydomonas_SEC_virNOG_elut.tidy	OP_Chlamydomonas_SEC	Chlamy_SEC_35a_09152016	ENOG411DTXV	13	347.216296333	chlre	0.044673539518900345	0.8125	0.4552685673800147	0.24251350024545903
chlre_OP_Chlamydomonas_SEC_virNOG_elut.tidy	OP_Chlamydomonas_SEC	Chlamy_SEC_35a_09152016	ENOG411DTYD	2	102.153370455	chlre	0.006872852233676976	0.05405405405405406	0.054143580419975024	0.05516857063248816
chlre_OP_Chlamydomonas_SEC_virNOG_elut.tidy	OP_Chlamydomonas_SEC	Chlamy_SEC_35a_09152016	ENOG411DTYF	3	300.807223479	chlre	0.010309278350515464	0.23076923076923078	0.20070234483472002	0.12212529738302934
chlre_OP_Chlamydomonas_SEC_virNOG_elut.tidy	OP_Chlamydomonas_SEC	Chlamy_SEC_35a_09152016	ENOG411DTYJ	9	271.782968747	chlre	0.030927835051546393	0.2647058823529412	0.17311169842076243	0.11045655375552282
chlre_OP_Chlamydomonas_SEC_virNOG_elut.tidy	OP_Chlamydomonas_SEC	Chlamy_SEC_35a_09152016	ENOG411DTYP	3	113.139782528	chlre	0.010309278350515464	0.25	0.24723308349542852	0.12577319587628866
chlre_OP_Chlamydomonas_SEC_virNOG_elut.tidy	OP_Chlamydomonas_SEC	Chlamy_SEC_35a_09152016	ENOG411DTYS	15	12.8398299242	chlre	0.05154639175257732	0.36585365853658536	0.4245420457033806	0.17852652753331655
chlre_OP_Chlamydomonas_SEC_virNOG_elut.tidy	OP_Chlamydomonas_SEC	Chlamy_SEC_35a_09152016	ENOG411DTZ3	1	29.8909675563	chlre	0.003436426116838488	0.125	0.13064861824829926	0.12757731958762886
chlre_OP_Chlamydomonas_SEC_virNOG_elut.tidy	OP_Chlamydomonas_SEC	Chlamy_SEC_35a_09152016	ENOG411DTZ8	1	10.2411877028	chlre	0.003436426116838488	0.029411764705882353	0.019236983981582904	0.012763868433971527
chlre_OP_Chlamydomonas_SEC_virNOG_elut.tidy	OP_Chlamydomonas_SEC	Chlamy_SEC_35a_09152016	ENOG411DTZD	23	1041.66117988	chlre	0.07903780068728522	0.41818181818181815	0.39755309312869525	0.28058419243986255
chlre_OP_Chlamydomonas_SEC_virNOG_elut.tidy	OP_Chlamydomonas_SEC	Chlamy_SEC_35a_09152016	ENOG411DTZF	73	1848.74218138	chlre	0.2508591065292096	1	1	1
chlre_OP_Chlamydomonas_SEC_virNOG_elut.tidy	OP_Chlamydomonas_SEC	Chlamy_SEC_35a_09152016	ENOG411DU00	18	946.43767514	chlre	0.061855670103092786	0.1592920353982301	0.12131054959578691	0.06737849779086892
chlre_OP_Chlamydomonas_SEC_virNOG_elut.tidy	OP_Chlamydomonas_SEC	Chlamy_SEC_35a_09152016	ENOG411DU01	1	49.305778258	chlre	0.003436426116838488	0.030303030303030304	0.024127716710098626	0.039570967406018946
chlre_OP_Chlamydomonas_SEC_virNOG_elut.tidy	OP_Chlamydomonas_SEC	Chlamy_SEC_35a_09152016	ENOG411DU07	12	381.347140101	chlre	0.041237113402061855	0.7058823529411765	0.5399453715754893	0.2515463917525773
chlre_OP_Chlamydomonas_SEC_virNOG_elut.tidy	OP_Chlamydomonas_SEC	Chlamy_SEC_35a_09152016	ENOG411DU08	1	19.9075826011	chlre	0.003436426116838488	0.125	0.14806536722335076	0.10481099656357387
chlre_OP_Chlamydomonas_SEC_virNOG_elut.tidy	OP_Chlamydomonas_SEC	Chlamy_SEC_35a_09152016	ENOG411DU0A	8	459.663013042	chlre	0.027491408934707903	0.1	0.10436930807039647	0.06987399770904926
chlre_OP_Chlamydomonas_SEC_virNOG_elut.tidy	OP_Chlamydomonas_SEC	Chlamy_SEC_35a_09152016	ENOG411DU0B	9	263.594147704	chlre	0.030927835051546393	0.5294117647058824	0.544344152772817	0.33247422680412375
chlre_OP_Chlamydomonas_SEC_virNOG_elut.tidy	OP_Chlamydomonas_SEC	Chlamy_SEC_35a_09152016	ENOG411DU0I	1	126.075550821	chlre	0.003436426116838488	0.16666666666666666	0.18284667203413688	0.08132875143184422
chlre_OP_Chlamydomonas_SEC_virNOG_elut.tidy	OP_Chlamydomonas_SEC	Chlamy_SEC_35a_09152016	ENOG411DU0J	1	45.7436258632	chlre	0.003436426116838488	0.2	0.22482303027107547	0.08384879725085911
chlre_OP_Chlamydomonas_SEC_virNOG_elut.tidy	OP_Chlamydomonas_SEC	Chlamy_SEC_35a_09152016	ENOG411DU0N	15	319.008305585	chlre	0.05154639175257732	0.20270270270270271	0.16014200938641446	0.06550687285223368
chlre_OP_Chlamydomonas_SEC_virNOG_elut.tidy	OP_Chlamydomonas_SEC	Chlamy_SEC_35a_09152016	ENOG411DU0P	9	487.491285285	chlre	0.030927835051546393	0.47368421052631576	0.5154106687262261	0.272892662219527
chlre_OP_Chlamydomonas_SEC_virNOG_elut.tidy	OP_Chlamydomonas_SEC	Chlamy_SEC_35a_09152016	ENOG411DU0W	2	55.9411314397	chlre	0.006872852233676976	0.2	0.18038006039895976	0.29621993127147767
chlre_OP_Chlamydomonas_SEC_virNOG_elut.tidy	OP_Chlamydomonas_SEC	Chlamy_SEC_35a_09152016	ENOG411DU14	7	371.086569863	chlre	0.024054982817869417	0.22580645161290322	0.24481984841392573	0.13339581380818494
chlre_OP_Chlamydomonas_SEC_virNOG_elut.tidy	OP_Chlamydomonas_SEC	Chlamy_SEC_35a_09152016	ENOG411DU1M	1	24.4161902048	chlre	0.003436426116838488	0.125	0.08968841278083806	0.07363770250368189
chlre_OP_Chlamydomonas_SEC_virNOG_elut.tidy	OP_Chlamydomonas_SEC	Chlamy_SEC_35a_09152016	ENOG411DU1T	3	128.178211776	chlre	0.010309278350515464	0.1875	0.12562332281477712	0.12199312714776632
chlre_OP_Chlamydomonas_SEC_virNOG_elut.tidy	OP_Chlamydomonas_SEC	Chlamy_SEC_35a_09152016	ENOG411DU25	1	50.7409699256	chlre	0.003436426116838488	0.14285714285714285	0.06975765438509027	0.08443789887088855
chlre_OP_Chlamydomonas_SEC_virNOG_elut.tidy	OP_Chlamydomonas_SEC	Chlamy_SEC_35a_09152016	ENOG411DU28	26	1232.93167458	chlre	0.08934707903780069	1	1	0.565864833906071
chlre_OP_Chlamydomonas_SEC_virNOG_elut.tidy	OP_Chlamydomonas_SEC	Chlamy_SEC_35a_09152016	ENOG411DU2B	6	411.214365781	chlre	0.020618556701030927	0.6666666666666666	0.8211348953029597	0.7917525773195876
chlre_OP_Chlamydomonas_SEC_virNOG_elut.tidy	OP_Chlamydomonas_SEC	Chlamy_SEC_35a_09152016	ENOG411DU2G	1	140.452587319	chlre	0.003436426116838488	0.3333333333333333	0.3397573102068064	0.20962199312714774
chlre_OP_Chlamydomonas_SEC_virNOG_elut.tidy	OP_Chlamydomonas_SEC	Chlamy_SEC_35a_09152016	ENOG411DU2I	2	19.4001554374	chlre	0.006872852233676976	0.6666666666666666	0.6572042761055442	0.4742268041237113
chlre_OP_Chlamydomonas_SEC_virNOG_elut.tidy	OP_Chlamydomonas_SEC	Chlamy_SEC_35a_09152016	ENOG411DU2P	3	123.012668877	chlre	0.010309278350515464	1	1	0.7353951890034364
chlre_OP_Chlamydomonas_SEC_virNOG_elut.tidy	OP_Chlamydomonas_SEC	Chlamy_SEC_35a_09152016	ENOG411DU31	1	37.0486308589	chlre	0.003436426116838488	0.25	0.2615912039449626	0.12886597938144329
chlre_OP_Chlamydomonas_SEC_virNOG_elut.tidy	OP_Chlamydomonas_SEC	Chlamy_SEC_35a_09152016	ENOG411DU33	4	379.346770882	chlre	0.013745704467353952	1	1	0.5589919816723941
chlre_OP_Chlamydomonas_SEC_virNOG_elut.tidy	OP_Chlamydomonas_SEC	Chlamy_SEC_35a_09152016	ENOG411DU35	15	338.97632644	chlre	0.05154639175257732	0.42857142857142855	0.44430355402265415	0.17468499427262313
chlre_OP_Chlamydomonas_SEC_virNOG_elut.tidy	OP_Chlamydomonas_SEC	Chlamy_SEC_35a_09152016	ENOG411DU37	11	1067.79738469	chlre	0.037800687285223365	1	1	0.4611683848797251
chlre_OP_Chlamydomonas_SEC_virNOG_elut.tidy	OP_Chlamydomonas_SEC	Chlamy_SEC_35a_09152016	ENOG411DU3A	12	41.802310471	chlre	0.041237113402061855	0.48	0.48871977059608585	0.20123711340206185
chlre_OP_Chlamydomonas_SEC_virNOG_elut.tidy	OP_Chlamydomonas_SEC	Chlamy_SEC_35a_09152016	ENOG411DU3C	2	172.167687681	chlre	0.006872852233676976	0.14285714285714285	0.12706370950763715	0.14236622484045164
chlre_OP_Chlamydomonas_SEC_virNOG_elut.tidy	OP_Chlamydomonas_SEC	Chlamy_SEC_35a_09152016	ENOG411DU3G	17	1676.14492635	chlre	0.058419243986254296	0.38636363636363635	0.4113568222208589	0.21372894141312548
chlre_OP_Chlamydomonas_SEC_virNOG_elut.tidy	OP_Chlamydomonas_SEC	Chlamy_SEC_35a_09152016	ENOG411DU3I	7	136.403407903	chlre	0.024054982817869417	0.21212121212121213	0.1759249365671305	0.21139227324794335
chlre_OP_Chlamydomonas_SEC_virNOG_elut.tidy	OP_Chlamydomonas_SEC	Chlamy_SEC_35a_09152016	ENOG411DU3M	42	1890.00188945	chlre	0.14432989690721648	0.75	0.7208273480237719	0.5515463917525774
chlre_OP_Chlamydomonas_SEC_virNOG_elut.tidy	OP_Chlamydomonas_SEC	Chlamy_SEC_35a_09152016	ENOG411DU3N	5	149.146467423	chlre	0.01718213058419244	0.5555555555555556	0.4536992204298563	0.2096219931271478
chlre_OP_Chlamydomonas_SEC_virNOG_elut.tidy	OP_Chlamydomonas_SEC	Chlamy_SEC_35a_09152016	ENOG411DU3X	7	256.799720663	chlre	0.024054982817869417	0.14893617021276595	0.13453856118471566	0.14673539518900344
chlre_OP_Chlamydomonas_SEC_virNOG_elut.tidy	OP_Chlamydomonas_SEC	Chlamy_SEC_35a_09152016	ENOG411DU41	1	7.83857455335	chlre	0.003436426116838488	0.1	0.0626383250120385	0.05989199803632793
chlre_OP_Chlamydomonas_SEC_virNOG_elut.tidy	OP_Chlamydomonas_SEC	Chlamy_SEC_35a_09152016	ENOG411DU48	13	744.262814626	chlre	0.044673539518900345	0.5909090909090909	0.5661649898168807	0.43455170259293974
chlre_OP_Chlamydomonas_SEC_virNOG_elut.tidy	OP_Chlamydomonas_SEC	Chlamy_SEC_35a_09152016	ENOG411DU49	25	1213.39928814	chlre	0.0859106529209622	0.5434782608695652	0.49097842822609167	0.40855288277968693
chlre_OP_Chlamydomonas_SEC_virNOG_elut.tidy	OP_Chlamydomonas_SEC	Chlamy_SEC_35a_09152016	ENOG411DU4Q	1	64.8417722232	chlre	0.003436426116838488	0.25	0.2311640464134976	0.13974799541809851
chlre_OP_Chlamydomonas_SEC_virNOG_elut.tidy	OP_Chlamydomonas_SEC	Chlamy_SEC_35a_09152016	ENOG411DU51	18	73.1830581672	chlre	0.061855670103092786	0.75	0.7926902248622979	0.43861293345829433
chlre_OP_Chlamydomonas_SEC_virNOG_elut.tidy	OP_Chlamydomonas_SEC	Chlamy_SEC_35a_09152016	ENOG411DU57	17	654.882931949	chlre	0.058419243986254296	0.4722222222222222	0.48019917222834807	0.3699885452462772
chlre_OP_Chlamydomonas_SEC_virNOG_elut.tidy	OP_Chlamydomonas_SEC	Chlamy_SEC_35a_09152016	ENOG411DU5B	105	12976.7885737	chlre	0.36082474226804123	0.6521739130434783	0.6369058886512418	0.9659345584939489
chlre_OP_Chlamydomonas_SEC_virNOG_elut.tidy	OP_Chlamydomonas_SEC	Chlamy_SEC_35a_09152016	ENOG411DU5H	4	399.371777817	chlre	0.013745704467353952	0.08163265306122448	0.05056931120306281	0.03983449049722982
chlre_OP_Chlamydomonas_SEC_virNOG_elut.tidy	OP_Chlamydomonas_SEC	Chlamy_SEC_35a_09152016	ENOG411DU5N	3	117.177722159	chlre	0.010309278350515464	0.6	0.5147527962099302	0.41924398625429554
chlre_OP_Chlamydomonas_SEC_virNOG_elut.tidy	OP_Chlamydomonas_SEC	Chlamy_SEC_35a_09152016	ENOG411DU5U	10	662.957645662	chlre	0.03436426116838488	0.8333333333333334	0.44033147719217536	0.3350515463917526
chlre_OP_Chlamydomonas_SEC_virNOG_elut.tidy	OP_Chlamydomonas_SEC	Chlamy_SEC_35a_09152016	ENOG411DU5Y	1	10.2927480727	chlre	0.003436426116838488	1	0.280446162463576	0.7457044673539519
chlre_OP_Chlamydomonas_SEC_virNOG_elut.tidy	OP_Chlamydomonas_SEC	Chlamy_SEC_35a_09152016	ENOG411DU61	4	206.045778472	chlre	0.013745704467353952	0.12121212121212122	0.09834103359976946	0.09663646777048839
chlre_OP_Chlamydomonas_SEC_virNOG_elut.tidy	OP_Chlamydomonas_SEC	Chlamy_SEC_35a_09152016	ENOG411DU65	1	103.971395807	chlre	0.003436426116838488	0.25	0.17163558177803817	0.3530927835051546
chlre_OP_Chlamydomonas_SEC_virNOG_elut.tidy	OP_Chlamydomonas_SEC	Chlamy_SEC_35a_09152016	ENOG411DU6A	13	376.985326407	chlre	0.044673539518900345	0.7222222222222222	0.9676301997796034	0.5450171821305843
chlre_OP_Chlamydomonas_SEC_virNOG_elut.tidy	OP_Chlamydomonas_SEC	Chlamy_SEC_35a_09152016	ENOG411DU6J	1	71.9083605732	chlre	0.003436426116838488	0.08333333333333333	0.09116821157175094	0.08094692630775105
chlre_OP_Chlamydomonas_SEC_virNOG_elut.tidy	OP_Chlamydomonas_SEC	Chlamy_SEC_35a_09152016	ENOG411DU6W	3	68.4970151426	chlre	0.010309278350515464	0.034482758620689655	0.03200757118247411	0.022521808088818398
chlre_OP_Chlamydomonas_SEC_virNOG_elut.tidy	OP_Chlamydomonas_SEC	Chlamy_SEC_35a_09152016	ENOG411DU6X	6	377.373465398	chlre	0.020618556701030927	0.1935483870967742	0.18533164387159343	0.09444629198536748
chlre_OP_Chlamydomonas_SEC_virNOG_elut.tidy	OP_Chlamydomonas_SEC	Chlamy_SEC_35a_09152016	ENOG411DU70	4	231.956052732	chlre	0.013745704467353952	0.26666666666666666	0.26298522568782146	0.11978399607265586
chlre_OP_Chlamydomonas_SEC_virNOG_elut.tidy	OP_Chlamydomonas_SEC	Chlamy_SEC_35a_09152016	ENOG411DU7A	17	528.179812444	chlre	0.058419243986254296	1	0.8687715224014826	0.6491027109583811
chlre_OP_Chlamydomonas_SEC_virNOG_elut.tidy	OP_Chlamydomonas_SEC	Chlamy_SEC_35a_09152016	ENOG411DU7J	5	204.77987231	chlre	0.01718213058419244	0.09615384615384616	0.10439186581754313	0.05259835893120135
chlre_OP_Chlamydomonas_SEC_virNOG_elut.tidy	OP_Chlamydomonas_SEC	Chlamy_SEC_35a_09152016	ENOG411DU7K	24	319.061662138	chlre	0.08247422680412371	0.21052631578947367	0.16565013107750579	0.2821486706456864
chlre_OP_Chlamydomonas_SEC_virNOG_elut.tidy	OP_Chlamydomonas_SEC	Chlamy_SEC_35a_09152016	ENOG411DU7M	12	376.155580945	chlre	0.041237113402061855	0.48	0.45542944583294054	0.24742268041237114
chlre_OP_Chlamydomonas_SEC_virNOG_elut.tidy	OP_Chlamydomonas_SEC	Chlamy_SEC_35a_09152016	ENOG411DU7U	1	99.4509003373	chlre	0.003436426116838488	0.025	0.02077150999059937	0.014776632302405498
chlre_OP_Chlamydomonas_SEC_virNOG_elut.tidy	OP_Chlamydomonas_SEC	Chlamy_SEC_35a_09152016	ENOG411DU8E	1	283.841910554	chlre	0.003436426116838488	0.5	0.49700269978908784	0.5979381443298969
chlre_OP_Chlamydomonas_SEC_virNOG_elut.tidy	OP_Chlamydomonas_SEC	Chlamy_SEC_35a_09152016	ENOG411DU8J	32	2065.91772379	chlre	0.10996563573883161	0.9142857142857143	0.9715797640575607	1
chlre_OP_Chlamydomonas_SEC_virNOG_elut.tidy	OP_Chlamydomonas_SEC	Chlamy_SEC_35a_09152016	ENOG411DU8M	2	88.978655346	chlre	0.006872852233676976	0.5	0.7389391917379887	0.26804123711340205
chlre_OP_Chlamydomonas_SEC_virNOG_elut.tidy	OP_Chlamydomonas_SEC	Chlamy_SEC_35a_09152016	ENOG411DU8W	1	45.3625200457	chlre	0.003436426116838488	0.07142857142857142	0.07204296046300847	0.08934707903780068
chlre_OP_Chlamydomonas_SEC_virNOG_elut.tidy	OP_Chlamydomonas_SEC	Chlamy_SEC_35a_09152016	ENOG411DU98	6	389.444581709	chlre	0.020618556701030927	0.6	0.5272813196624744	0.20962199312714777
chlre_OP_Chlamydomonas_SEC_virNOG_elut.tidy	OP_Chlamydomonas_SEC	Chlamy_SEC_35a_09152016	ENOG411DU9B	8	1761.13812426	chlre	0.027491408934707903	0.20512820512820512	0.2073566693900811	0.21570182394924664
chlre_OP_Chlamydomonas_SEC_virNOG_elut.tidy	OP_Chlamydomonas_SEC	Chlamy_SEC_35a_09152016	ENOG411DU9H	2	59.3650236653	chlre	0.006872852233676976	0.09523809523809523	0.100550393612204	0.07930214115781126
chlre_OP_Chlamydomonas_SEC_virNOG_elut.tidy	OP_Chlamydomonas_SEC	Chlamy_SEC_35a_09152016	ENOG411DUA2	10	570.102437509	chlre	0.03436426116838488	0.45454545454545453	0.4900982368163465	0.331146516713527
chlre_OP_Chlamydomonas_SEC_virNOG_elut.tidy	OP_Chlamydomonas_SEC	Chlamy_SEC_35a_09152016	ENOG411DUAM	8	430.705098067	chlre	0.027491408934707903	0.16666666666666666	0.19326418458627623	0.06449907480835317
chlre_OP_Chlamydomonas_SEC_virNOG_elut.tidy	OP_Chlamydomonas_SEC	Chlamy_SEC_35a_09152016	ENOG411DUAN	98	2011.07172203	chlre	0.33676975945017185	0.7424242424242424	0.7168047169754094	0.5956093266308824
chlre_OP_Chlamydomonas_SEC_virNOG_elut.tidy	OP_Chlamydomonas_SEC	Chlamy_SEC_35a_09152016	ENOG411DUAU	16	573.196150731	chlre	0.054982817869415807	0.21333333333333335	0.1886661228998135	0.2706846418186624
chlre_OP_Chlamydomonas_SEC_virNOG_elut.tidy	OP_Chlamydomonas_SEC	Chlamy_SEC_35a_09152016	ENOG411DUB1	25	1665.83028285	chlre	0.0859106529209622	0.45454545454545453	0.43838097428124156	0.20962199312714777
chlre_OP_Chlamydomonas_SEC_virNOG_elut.tidy	OP_Chlamydomonas_SEC	Chlamy_SEC_35a_09152016	ENOG411DUB2	6	260.653871349	chlre	0.020618556701030927	1	1	0.7917525773195876
chlre_OP_Chlamydomonas_SEC_virNOG_elut.tidy	OP_Chlamydomonas_SEC	Chlamy_SEC_35a_09152016	ENOG411DUB3	1	143.074220203	chlre	0.003436426116838488	1	0.8265021365031605	0.838487972508591
chlre_OP_Chlamydomonas_SEC_virNOG_elut.tidy	OP_Chlamydomonas_SEC	Chlamy_SEC_35a_09152016	ENOG411DUC9	2	70.4224017119	chlre	0.006872852233676976	0.6666666666666666	0.5513093291661779	0.4192439862542955
chlre_OP_Chlamydomonas_SEC_virNOG_elut.tidy	OP_Chlamydomonas_SEC	Chlamy_SEC_35a_09152016	ENOG411DUCK	3	137.969996292	chlre	0.010309278350515464	0.075	0.08056361820983156	0.07860824742268041
chlre_OP_Chlamydomonas_SEC_virNOG_elut.tidy	OP_Chlamydomonas_SEC	Chlamy_SEC_35a_09152016	ENOG411DUCP	1	30.8028118395	chlre	0.003436426116838488	0.5	0.5513093291654546	0.26804123711340205
chlre_OP_Chlamydomonas_SEC_virNOG_elut.tidy	OP_Chlamydomonas_SEC	Chlamy_SEC_35a_09152016	ENOG411DUCR	4	78.2901330574	chlre	0.013745704467353952	0.8	0.7082578213406727	0.838487972508591
chlre_OP_Chlamydomonas_SEC_virNOG_elut.tidy	OP_Chlamydomonas_SEC	Chlamy_SEC_35a_09152016	ENOG411DUCT	4	284.016466128	chlre	0.013745704467353952	0.5	0.45180378232694973	0.6872852233676976
chlre_OP_Chlamydomonas_SEC_virNOG_elut.tidy	OP_Chlamydomonas_SEC	Chlamy_SEC_35a_09152016	ENOG411DUCV	14	180.784868098	chlre	0.048109965635738834	0.3783783783783784	0.33381024256006026	0.49410234977245293
chlre_OP_Chlamydomonas_SEC_virNOG_elut.tidy	OP_Chlamydomonas_SEC	Chlamy_SEC_35a_09152016	ENOG411DUCW	1	97.3906956847	chlre	0.003436426116838488	0.5	0.4495868786966778	0.41237113402061853
chlre_OP_Chlamydomonas_SEC_virNOG_elut.tidy	OP_Chlamydomonas_SEC	Chlamy_SEC_35a_09152016	ENOG411DUD2	16	566.301565729	chlre	0.054982817869415807	0.9411764705882353	0.8847640720269148	0.3726613211149294
chlre_OP_Chlamydomonas_SEC_virNOG_elut.tidy	OP_Chlamydomonas_SEC	Chlamy_SEC_35a_09152016	ENOG411DUD3	2	90.7686788793	chlre	0.006872852233676976	0.07142857142857142	0.040289487798075736	0.030725692338791185
chlre_OP_Chlamydomonas_SEC_virNOG_elut.tidy	OP_Chlamydomonas_SEC	Chlamy_SEC_35a_09152016	ENOG411DUD6	1	10.804045178300001	chlre	0.003436426116838488	0.05263157894736842	0.04172725562553856	0.027109583810614738
chlre_OP_Chlamydomonas_SEC_virNOG_elut.tidy	OP_Chlamydomonas_SEC	Chlamy_SEC_35a_09152016	ENOG411DUDA	11	671.852167136	chlre	0.037800687285223365	0.4230769230769231	0.40893641720899027	0.3111287338091462
chlre_OP_Chlamydomonas_SEC_virNOG_elut.tidy	OP_Chlamydomonas_SEC	Chlamy_SEC_35a_09152016	ENOG411DUDB	2	158.41587672	chlre	0.006872852233676976	0.3333333333333333	0.35886828026104006	0.32531500572737687
chlre_OP_Chlamydomonas_SEC_virNOG_elut.tidy	OP_Chlamydomonas_SEC	Chlamy_SEC_35a_09152016	ENOG411DUDG	5	179.028727987	chlre	0.01718213058419244	0.12195121951219512	0.08383588104023373	0.15924901517056408
chlre_OP_Chlamydomonas_SEC_virNOG_elut.tidy	OP_Chlamydomonas_SEC	Chlamy_SEC_35a_09152016	ENOG411DUDJ	1	33.9160272383	chlre	0.003436426116838488	0.5	0.3712166173504533	0.20962199312714774
chlre_OP_Chlamydomonas_SEC_virNOG_elut.tidy	OP_Chlamydomonas_SEC	Chlamy_SEC_35a_09152016	ENOG411DUDK	4	291.23758001	chlre	0.013745704467353952	1	0.8619559995754504	0.7353951890034365
chlre_OP_Chlamydomonas_SEC_virNOG_elut.tidy	OP_Chlamydomonas_SEC	Chlamy_SEC_35a_09152016	ENOG411DUEC	29	1606.74606527	chlre	0.09965635738831616	0.9354838709677419	0.8893731553529555	0.6879503380999891
chlre_OP_Chlamydomonas_SEC_virNOG_elut.tidy	OP_Chlamydomonas_SEC	Chlamy_SEC_35a_09152016	ENOG411DUED	19	242.305546996	chlre	0.06529209621993128	0.20652173913043478	0.1920604457101484	0.20581204243239204
chlre_OP_Chlamydomonas_SEC_virNOG_elut.tidy	OP_Chlamydomonas_SEC	Chlamy_SEC_35a_09152016	ENOG411DUEF	15	712.578277393	chlre	0.05154639175257732	0.26785714285714285	0.23249310634629294	0.21354933726067746
chlre_OP_Chlamydomonas_SEC_virNOG_elut.tidy	OP_Chlamydomonas_SEC	Chlamy_SEC_35a_09152016	ENOG411DUEU	2	58.8421211061	chlre	0.006872852233676976	0.18181818181818182	0.18602041169392566	0.10746641674476726
chlre_OP_Chlamydomonas_SEC_virNOG_elut.tidy	OP_Chlamydomonas_SEC	Chlamy_SEC_35a_09152016	ENOG411DUEX	3	277.23600012000003	chlre	0.010309278350515464	0.5	0.6512015112271305	0.49828178694158076
chlre_OP_Chlamydomonas_SEC_virNOG_elut.tidy	OP_Chlamydomonas_SEC	Chlamy_SEC_35a_09152016	ENOG411DUF3	1	57.0755523561	chlre	0.003436426116838488	0.08333333333333333	0.06541797940662376	0.03264604810996564
chlre_OP_Chlamydomonas_SEC_virNOG_elut.tidy	OP_Chlamydomonas_SEC	Chlamy_SEC_35a_09152016	ENOG411DUF9	4	295.881215171	chlre	0.013745704467353952	0.2857142857142857	0.3198393516472808	0.2626956853760977
chlre_OP_Chlamydomonas_SEC_virNOG_elut.tidy	OP_Chlamydomonas_SEC	Chlamy_SEC_35a_09152016	ENOG411DUFN	1	26.0734719324	chlre	0.003436426116838488	0.5	0.25422881790542	0.3470790378006873
chlre_OP_Chlamydomonas_SEC_virNOG_elut.tidy	OP_Chlamydomonas_SEC	Chlamy_SEC_35a_09152016	ENOG411DUFW	140	12807.3514929	chlre	0.48109965635738833	0.6698564593301436	0.6233587448627731	0.9140893470790379
chlre_OP_Chlamydomonas_SEC_virNOG_elut.tidy	OP_Chlamydomonas_SEC	Chlamy_SEC_35a_09152016	ENOG411DUGA	3	378.075281072	chlre	0.010309278350515464	0.3	0.47488864716093515	0.1970217640320733
chlre_OP_Chlamydomonas_SEC_virNOG_elut.tidy	OP_Chlamydomonas_SEC	Chlamy_SEC_35a_09152016	ENOG411DUGG	1	37.9621587431	chlre	0.003436426116838488	0.03225806451612903	0.02096925632193387	0.01048109965635739
chlre_OP_Chlamydomonas_SEC_virNOG_elut.tidy	OP_Chlamydomonas_SEC	Chlamy_SEC_35a_09152016	ENOG411DUGJ	9	193.791692788	chlre	0.030927835051546393	0.6428571428571429	0.6075526581280122	0.2611683848797251
chlre_OP_Chlamydomonas_SEC_virNOG_elut.tidy	OP_Chlamydomonas_SEC	Chlamy_SEC_35a_09152016	ENOG411DUGQ	4	352.620769793	chlre	0.013745704467353952	0.4444444444444444	0.4090958640186807	0.13974799541809851
chlre_OP_Chlamydomonas_SEC_virNOG_elut.tidy	OP_Chlamydomonas_SEC	Chlamy_SEC_35a_09152016	ENOG411DUGX	5	97.2741704115	chlre	0.01718213058419244	0.1724137931034483	0.1597046866235536	0.0888730892285816
chlre_OP_Chlamydomonas_SEC_virNOG_elut.tidy	OP_Chlamydomonas_SEC	Chlamy_SEC_35a_09152016	ENOG411DUH9	1	82.2513439434	chlre	0.003436426116838488	0.5	0.9094145315676067	0.1718213058419244
chlre_OP_Chlamydomonas_SEC_virNOG_elut.tidy	OP_Chlamydomonas_SEC	Chlamy_SEC_35a_09152016	ENOG411DUHD	7	184.68152364	chlre	0.024054982817869417	0.3888888888888889	0.2349903357541162	0.14673539518900344
chlre_OP_Chlamydomonas_SEC_virNOG_elut.tidy	OP_Chlamydomonas_SEC	Chlamy_SEC_35a_09152016	ENOG411DUHM	3	274.708736961	chlre	0.010309278350515464	0.42857142857142855	0.3763825248373992	0.41924398625429554
chlre_OP_Chlamydomonas_SEC_virNOG_elut.tidy	OP_Chlamydomonas_SEC	Chlamy_SEC_35a_09152016	ENOG411DUHR	9	664.567940731	chlre	0.030927835051546393	1	1	0.6288659793814433
chlre_OP_Chlamydomonas_SEC_virNOG_elut.tidy	OP_Chlamydomonas_SEC	Chlamy_SEC_35a_09152016	ENOG411DUHZ	1	45.4267547102	chlre	0.003436426116838488	0.5	0.4369904877967257	0.49828178694158076
chlre_OP_Chlamydomonas_SEC_virNOG_elut.tidy	OP_Chlamydomonas_SEC	Chlamy_SEC_35a_09152016	ENOG411DUIC	1	184.265173969	chlre	0.003436426116838488	0.09090909090909091	0.14836603812859137	0.11871290221805686
chlre_OP_Chlamydomonas_SEC_virNOG_elut.tidy	OP_Chlamydomonas_SEC	Chlamy_SEC_35a_09152016	ENOG411DUIF	58	3464.04698531	chlre	0.19931271477663232	0.36024844720496896	0.3283464115285265	0.33796503809950695
chlre_OP_Chlamydomonas_SEC_virNOG_elut.tidy	OP_Chlamydomonas_SEC	Chlamy_SEC_35a_09152016	ENOG411DUIN	4	12.6933434268	chlre	0.013745704467353952	0.14814814814814814	0.06364321260192685	0.04467353951890034
chlre_OP_Chlamydomonas_SEC_virNOG_elut.tidy	OP_Chlamydomonas_SEC	Chlamy_SEC_35a_09152016	ENOG411DUIS	17	542.076161019	chlre	0.058419243986254296	0.8095238095238095	0.5014080940750286	0.445446735395189
chlre_OP_Chlamydomonas_SEC_virNOG_elut.tidy	OP_Chlamydomonas_SEC	Chlamy_SEC_35a_09152016	ENOG411DUIX	5	199.35149813	chlre	0.01718213058419244	0.5	0.44653785131776486	0.29553264604810997
chlre_OP_Chlamydomonas_SEC_virNOG_elut.tidy	OP_Chlamydomonas_SEC	Chlamy_SEC_35a_09152016	ENOG411DUJ0	4	227.594173627	chlre	0.013745704467353952	0.4	0.41286620035505106	0.16769759450171823
chlre_OP_Chlamydomonas_SEC_virNOG_elut.tidy	OP_Chlamydomonas_SEC	Chlamy_SEC_35a_09152016	ENOG411DUJ6	1	123.733854717	chlre	0.003436426116838488	0.125	0.1572817209314805	0.14236622484045164
chlre_OP_Chlamydomonas_SEC_virNOG_elut.tidy	OP_Chlamydomonas_SEC	Chlamy_SEC_35a_09152016	ENOG411DUJK	1	12.9745817457	chlre	0.003436426116838488	0.04	0.024095421909315407	0.032027491408934704
chlre_OP_Chlamydomonas_SEC_virNOG_elut.tidy	OP_Chlamydomonas_SEC	Chlamy_SEC_35a_09152016	ENOG411DUJU	1	117.917284129	chlre	0.003436426116838488	0.1111111111111111	0.0861128391338419	0.029018709431080567
chlre_OP_Chlamydomonas_SEC_virNOG_elut.tidy	OP_Chlamydomonas_SEC	Chlamy_SEC_35a_09152016	ENOG411DUJW	26	382.8550746	chlre	0.08934707903780069	0.4126984126984127	0.3559113930431131	0.32902416407571045
chlre_OP_Chlamydomonas_SEC_virNOG_elut.tidy	OP_Chlamydomonas_SEC	Chlamy_SEC_35a_09152016	ENOG411DUK0	3	108.089074849	chlre	0.010309278350515464	0.04918032786885246	0.040538926157347735	0.05240549828178694
chlre_OP_Chlamydomonas_SEC_virNOG_elut.tidy	OP_Chlamydomonas_SEC	Chlamy_SEC_35a_09152016	ENOG411DUKD	3	130.694012443	chlre	0.010309278350515464	0.14285714285714285	0.14749757542168088	0.16494845360824742
chlre_OP_Chlamydomonas_SEC_virNOG_elut.tidy	OP_Chlamydomonas_SEC	Chlamy_SEC_35a_09152016	ENOG411DUKN	20	708.255086903	chlre	0.06872852233676977	0.29411764705882354	0.2714167821434745	0.23448554679603803
chlre_OP_Chlamydomonas_SEC_virNOG_elut.tidy	OP_Chlamydomonas_SEC	Chlamy_SEC_35a_09152016	ENOG411DUKP	5	569.219545394	chlre	0.01718213058419244	0.23809523809523808	0.21983760589972587	0.1288659793814433
chlre_OP_Chlamydomonas_SEC_virNOG_elut.tidy	OP_Chlamydomonas_SEC	Chlamy_SEC_35a_09152016	ENOG411DUKU	2	185.25211948	chlre	0.006872852233676976	0.18181818181818182	0.18782366552332463	0.11978399607265586
chlre_OP_Chlamydomonas_SEC_virNOG_elut.tidy	OP_Chlamydomonas_SEC	Chlamy_SEC_35a_09152016	ENOG411DUKX	3	74.2970925207	chlre	0.010309278350515464	0.13043478260869565	0.1466221506601168	0.06288659793814433
chlre_OP_Chlamydomonas_SEC_virNOG_elut.tidy	OP_Chlamydomonas_SEC	Chlamy_SEC_35a_09152016	ENOG411DUM2	11	634.687803348	chlre	0.037800687285223365	0.5789473684210527	0.4169566355035678	0.23940435280641467
chlre_OP_Chlamydomonas_SEC_virNOG_elut.tidy	OP_Chlamydomonas_SEC	Chlamy_SEC_35a_09152016	ENOG411DUM6	1	113.903622642	chlre	0.003436426116838488	0.25	0.28171360424649433	0.14776632302405499
chlre_OP_Chlamydomonas_SEC_virNOG_elut.tidy	OP_Chlamydomonas_SEC	Chlamy_SEC_35a_09152016	ENOG411DUMY	4	547.596547437	chlre	0.013745704467353952	0.8	0.6588175322774037	0.5589919816723941
chlre_OP_Chlamydomonas_SEC_virNOG_elut.tidy	OP_Chlamydomonas_SEC	Chlamy_SEC_35a_09152016	ENOG411DUN3	1	37.4978804551	chlre	0.003436426116838488	0.16666666666666666	0.09193433099689546	0.0870561282932417
chlre_OP_Chlamydomonas_SEC_virNOG_elut.tidy	OP_Chlamydomonas_SEC	Chlamy_SEC_35a_09152016	ENOG411DUND	2	87.1843475258	chlre	0.006872852233676976	0.4	0.4628152069768466	0.20962199312714774
chlre_OP_Chlamydomonas_SEC_virNOG_elut.tidy	OP_Chlamydomonas_SEC	Chlamy_SEC_35a_09152016	ENOG411DUNJ	1	15.7663407646	chlre	0.003436426116838488	0.03333333333333333	0.028734427114595736	0.03049828178694158
chlre_OP_Chlamydomonas_SEC_virNOG_elut.tidy	OP_Chlamydomonas_SEC	Chlamy_SEC_35a_09152016	ENOG411DUNR	39	2885.81071851	chlre	0.13402061855670103	0.4148936170212766	0.3576088859259576	0.6144987935950866
chlre_OP_Chlamydomonas_SEC_virNOG_elut.tidy	OP_Chlamydomonas_SEC	Chlamy_SEC_35a_09152016	ENOG411DUP0	43	571.188394701	chlre	0.14776632302405499	0.8775510204081632	0.8725105051373776	0.367907987937443
chlre_OP_Chlamydomonas_SEC_virNOG_elut.tidy	OP_Chlamydomonas_SEC	Chlamy_SEC_35a_09152016	ENOG411DUP9	1	51.3591206738	chlre	0.003436426116838488	0.047619047619047616	0.030144832300362644	0.0586213866990095
chlre_OP_Chlamydomonas_SEC_virNOG_elut.tidy	OP_Chlamydomonas_SEC	Chlamy_SEC_35a_09152016	ENOG411DUPC	8	373.327343494	chlre	0.027491408934707903	0.5	0.487384976366758	0.39037800687285223
chlre_OP_Chlamydomonas_SEC_virNOG_elut.tidy	OP_Chlamydomonas_SEC	Chlamy_SEC_35a_09152016	ENOG411DUPI	18	580.04417923	chlre	0.061855670103092786	1	1	0.9455081001472755
chlre_OP_Chlamydomonas_SEC_virNOG_elut.tidy	OP_Chlamydomonas_SEC	Chlamy_SEC_35a_09152016	ENOG411DUPS	23	2158.07248475	chlre	0.07903780068728522	0.8518518518518519	0.7823381242561036	1
chlre_OP_Chlamydomonas_SEC_virNOG_elut.tidy	OP_Chlamydomonas_SEC	Chlamy_SEC_35a_09152016	ENOG411DUPV	6	432.861640895	chlre	0.020618556701030927	0.3157894736842105	0.2724180149011326	0.12577319587628866
chlre_OP_Chlamydomonas_SEC_virNOG_elut.tidy	OP_Chlamydomonas_SEC	Chlamy_SEC_35a_09152016	ENOG411DUPW	1	91.2052877144	chlre	0.003436426116838488	0.03333333333333333	0.0648204692412405	0.04467353951890034
chlre_OP_Chlamydomonas_SEC_virNOG_elut.tidy	OP_Chlamydomonas_SEC	Chlamy_SEC_35a_09152016	ENOG411DUQB	1	19.503682949	chlre	0.003436426116838488	0.5	0.27654421653069483	0.7405498281786942
chlre_OP_Chlamydomonas_SEC_virNOG_elut.tidy	OP_Chlamydomonas_SEC	Chlamy_SEC_35a_09152016	ENOG411DUQF	6	229.542482997	chlre	0.020618556701030927	0.21428571428571427	0.2363981732146355	0.22867853795688847
chlre_OP_Chlamydomonas_SEC_virNOG_elut.tidy	OP_Chlamydomonas_SEC	Chlamy_SEC_35a_09152016	ENOG411DUQI	3	212.992078151	chlre	0.010309278350515464	0.2	0.17797226991409573	0.17353951890034364
chlre_OP_Chlamydomonas_SEC_virNOG_elut.tidy	OP_Chlamydomonas_SEC	Chlamy_SEC_35a_09152016	ENOG411DUQY	1	41.3397602725	chlre	0.003436426116838488	1	1	1
chlre_OP_Chlamydomonas_SEC_virNOG_elut.tidy	OP_Chlamydomonas_SEC	Chlamy_SEC_35a_09152016	ENOG411DUR9	1	20.4142732099	chlre	0.003436426116838488	0.0625	0.0664215003808898	0.045532646048109963
chlre_OP_Chlamydomonas_SEC_virNOG_elut.tidy	OP_Chlamydomonas_SEC	Chlamy_SEC_35a_09152016	ENOG411DURA	19	450.158762825	chlre	0.06529209621993128	0.3958333333333333	0.28475846687021766	0.165950744558992
chlre_OP_Chlamydomonas_SEC_virNOG_elut.tidy	OP_Chlamydomonas_SEC	Chlamy_SEC_35a_09152016	ENOG411DURB	2	253.134405897	chlre	0.006872852233676976	0.25	0.21803622027747666	0.17353951890034364
chlre_OP_Chlamydomonas_SEC_virNOG_elut.tidy	OP_Chlamydomonas_SEC	Chlamy_SEC_35a_09152016	ENOG411DURC	11	468.305702006	chlre	0.037800687285223365	0.8461538461538461	0.8875047243568566	0.6222574676182924
chlre_OP_Chlamydomonas_SEC_virNOG_elut.tidy	OP_Chlamydomonas_SEC	Chlamy_SEC_35a_09152016	ENOG411DURE	4	143.270779146	chlre	0.013745704467353952	0.21052631578947367	0.2151557150490859	0.10851871947911014
chlre_OP_Chlamydomonas_SEC_virNOG_elut.tidy	OP_Chlamydomonas_SEC	Chlamy_SEC_35a_09152016	ENOG411DURF	1	34.1156142492	chlre	0.003436426116838488	0.041666666666666664	0.08140488707905204	0.039089347079037794
chlre_OP_Chlamydomonas_SEC_virNOG_elut.tidy	OP_Chlamydomonas_SEC	Chlamy_SEC_35a_09152016	ENOG411DURI	1	36.0466867539	chlre	0.003436426116838488	1	0.35876006468722377	0.5292096219931272
chlre_OP_Chlamydomonas_SEC_virNOG_elut.tidy	OP_Chlamydomonas_SEC	Chlamy_SEC_35a_09152016	ENOG411DURK	3	93.4257601549	chlre	0.010309278350515464	0.17647058823529413	0.19015496331159215	0.0739842328684051
chlre_OP_Chlamydomonas_SEC_virNOG_elut.tidy	OP_Chlamydomonas_SEC	Chlamy_SEC_35a_09152016	ENOG411DURN	4	136.709046186	chlre	0.013745704467353952	0.4	0.41857818012569364	0.33539518900343646
chlre_OP_Chlamydomonas_SEC_virNOG_elut.tidy	OP_Chlamydomonas_SEC	Chlamy_SEC_35a_09152016	ENOG411DURZ	21	1817.99570809	chlre	0.07216494845360824	0.21649484536082475	0.1895651078176604	0.10901513489800393
chlre_OP_Chlamydomonas_SEC_virNOG_elut.tidy	OP_Chlamydomonas_SEC	Chlamy_SEC_35a_09152016	ENOG411DUS2	1	20.2697422996	chlre	0.003436426116838488	0.25	0.07540705110169109	0.08934707903780068
chlre_OP_Chlamydomonas_SEC_virNOG_elut.tidy	OP_Chlamydomonas_SEC	Chlamy_SEC_35a_09152016	ENOG411DUS5	37	1184.92299436	chlre	0.12714776632302405	0.46835443037974683	0.504238803455225	0.20410562488695966
chlre_OP_Chlamydomonas_SEC_virNOG_elut.tidy	OP_Chlamydomonas_SEC	Chlamy_SEC_35a_09152016	ENOG411DUSG	39	355.96686103	chlre	0.13402061855670103	0.2484076433121019	0.22650617292251057	0.19804320703920153
chlre_OP_Chlamydomonas_SEC_virNOG_elut.tidy	OP_Chlamydomonas_SEC	Chlamy_SEC_35a_09152016	ENOG411DUSH	3	42.6003604968	chlre	0.010309278350515464	0.0625	0.059960156317234295	0.04467353951890034
chlre_OP_Chlamydomonas_SEC_virNOG_elut.tidy	OP_Chlamydomonas_SEC	Chlamy_SEC_35a_09152016	ENOG411DUT0	7	477.934973037	chlre	0.024054982817869417	0.28	0.2686209508332772	0.20993439550140583
chlre_OP_Chlamydomonas_SEC_virNOG_elut.tidy	OP_Chlamydomonas_SEC	Chlamy_SEC_35a_09152016	ENOG411DUTE	1	37.8823224471	chlre	0.003436426116838488	0.022727272727272728	0.014491804690661586	0.029678225554514215
chlre_OP_Chlamydomonas_SEC_virNOG_elut.tidy	OP_Chlamydomonas_SEC	Chlamy_SEC_35a_09152016	ENOG411DUTJ	2	174.78410588	chlre	0.006872852233676976	0.2	0.16017148618845775	0.09316533027873235
chlre_OP_Chlamydomonas_SEC_virNOG_elut.tidy	OP_Chlamydomonas_SEC	Chlamy_SEC_35a_09152016	ENOG411DUTR	1	130.529306693	chlre	0.003436426116838488	0.0625	0.06403605240875757	0.02008987575997885
chlre_OP_Chlamydomonas_SEC_virNOG_elut.tidy	OP_Chlamydomonas_SEC	Chlamy_SEC_35a_09152016	ENOG411DUTU	4	305.816869195	chlre	0.013745704467353952	0.0784313725490196	0.08711271374322131	0.03827235361498551
chlre_OP_Chlamydomonas_SEC_virNOG_elut.tidy	OP_Chlamydomonas_SEC	Chlamy_SEC_35a_09152016	ENOG411DUU7	8	272.041661845	chlre	0.027491408934707903	0.1111111111111111	0.06583823886894172	0.05969563082965145
chlre_OP_Chlamydomonas_SEC_virNOG_elut.tidy	OP_Chlamydomonas_SEC	Chlamy_SEC_35a_09152016	ENOG411DUUH	3	209.454003763	chlre	0.010309278350515464	0.3	0.33043099445629465	0.177319587628866
chlre_OP_Chlamydomonas_SEC_virNOG_elut.tidy	OP_Chlamydomonas_SEC	Chlamy_SEC_35a_09152016	ENOG411DUUU	3	475.121511997	chlre	0.010309278350515464	0.75	0.5918179392664017	0.31443298969072164
chlre_OP_Chlamydomonas_SEC_virNOG_elut.tidy	OP_Chlamydomonas_SEC	Chlamy_SEC_35a_09152016	ENOG411DUUV	13	194.405350393	chlre	0.044673539518900345	0.5	0.4376084305521316	0.41924398625429554
chlre_OP_Chlamydomonas_SEC_virNOG_elut.tidy	OP_Chlamydomonas_SEC	Chlamy_SEC_35a_09152016	ENOG411DUV4	3	83.37056523	chlre	0.010309278350515464	0.10344827586206896	0.12116926064134757	0.05522827687776141
chlre_OP_Chlamydomonas_SEC_virNOG_elut.tidy	OP_Chlamydomonas_SEC	Chlamy_SEC_35a_09152016	ENOG411DUV6	6	643.928207241	chlre	0.020618556701030927	0.2857142857142857	0.2847965688494348	0.22974963181148747
chlre_OP_Chlamydomonas_SEC_virNOG_elut.tidy	OP_Chlamydomonas_SEC	Chlamy_SEC_35a_09152016	ENOG411DUVA	12	402.128174082	chlre	0.041237113402061855	0.75	0.74074343713397794	0.3593519882179676
chlre_OP_Chlamydomonas_SEC_virNOG_elut.tidy	OP_Chlamydomonas_SEC	Chlamy_SEC_35a_09152016	ENOG411DUVH	12	1676.09717335	chlre	0.041237113402061855	0.8	0.7336965859600911	0.3593519882179676
chlre_OP_Chlamydomonas_SEC_virNOG_elut.tidy	OP_Chlamydomonas_SEC	Chlamy_SEC_35a_09152016	ENOG411DUVP	2	219.537407966	chlre	0.006872852233676976	0.2857142857142857	0.4204847337824536	0.13974799541809851
chlre_OP_Chlamydomonas_SEC_virNOG_elut.tidy	OP_Chlamydomonas_SEC	Chlamy_SEC_35a_09152016	ENOG411DUVW	3	158.884288393	chlre	0.010309278350515464	0.15	0.11350684229453453	0.07731958762886598
chlre_OP_Chlamydomonas_SEC_virNOG_elut.tidy	OP_Chlamydomonas_SEC	Chlamy_SEC_35a_09152016	ENOG411DUVZ	6	221.199889361	chlre	0.020618556701030927	0.15384615384615385	0.16586749566270462	0.0838487972508591
chlre_OP_Chlamydomonas_SEC_virNOG_elut.tidy	OP_Chlamydomonas_SEC	Chlamy_SEC_35a_09152016	ENOG411DUW9	1	124.765674969	chlre	0.003436426116838488	0.5	0.2823243772952715	0.17353951890034364
chlre_OP_Chlamydomonas_SEC_virNOG_elut.tidy	OP_Chlamydomonas_SEC	Chlamy_SEC_35a_09152016	ENOG411DUWV	2	151.438909333	chlre	0.006872852233676976	0.4	0.5282094446340355	0.40824742268041236
chlre_OP_Chlamydomonas_SEC_virNOG_elut.tidy	OP_Chlamydomonas_SEC	Chlamy_SEC_35a_09152016	ENOG411DUX0	1	42.7909486145	chlre	0.003436426116838488	0.5	0.47897080362131794	0.36769759450171824
chlre_OP_Chlamydomonas_SEC_virNOG_elut.tidy	OP_Chlamydomonas_SEC	Chlamy_SEC_35a_09152016	ENOG411DUX7	76	2591.18766587	chlre	0.2611683848797251	0.6495726495726496	0.6176310106482669	0.47769260140394165
chlre_OP_Chlamydomonas_SEC_virNOG_elut.tidy	OP_Chlamydomonas_SEC	Chlamy_SEC_35a_09152016	ENOG411DUX8	1	37.6684322953	chlre	0.003436426116838488	0.1	0.06783349075295975	0.11072928598701795
chlre_OP_Chlamydomonas_SEC_virNOG_elut.tidy	OP_Chlamydomonas_SEC	Chlamy_SEC_35a_09152016	ENOG411DUXH	8	363.807242788	chlre	0.027491408934707903	0.5333333333333333	0.5090394075461581	0.274914089347079
chlre_OP_Chlamydomonas_SEC_virNOG_elut.tidy	OP_Chlamydomonas_SEC	Chlamy_SEC_35a_09152016	ENOG411DUXJ	4	47.8568383092	chlre	0.013745704467353952	0.6666666666666666	0.7161570592208826	0.6597938144329897
chlre_OP_Chlamydomonas_SEC_virNOG_elut.tidy	OP_Chlamydomonas_SEC	Chlamy_SEC_35a_09152016	ENOG411DUXP	3	63.0844763488	chlre	0.010309278350515464	0.03225806451612903	0.023782453875159485	0.04323245759893581
chlre_OP_Chlamydomonas_SEC_virNOG_elut.tidy	OP_Chlamydomonas_SEC	Chlamy_SEC_35a_09152016	ENOG411DUXZ	3	185.065523873	chlre	0.010309278350515464	0.3	0.3851174624735316	0.1718213058419244
chlre_OP_Chlamydomonas_SEC_virNOG_elut.tidy	OP_Chlamydomonas_SEC	Chlamy_SEC_35a_09152016	ENOG411DUYC	11	475.229987228	chlre	0.037800687285223365	0.7857142857142857	0.7883089633028845	0.32940598919980363
chlre_OP_Chlamydomonas_SEC_virNOG_elut.tidy	OP_Chlamydomonas_SEC	Chlamy_SEC_35a_09152016	ENOG411DUYS	1	91.1202987615	chlre	0.003436426116838488	0.16666666666666666	0.154496820744952	0.052405498281786936
chlre_OP_Chlamydomonas_SEC_virNOG_elut.tidy	OP_Chlamydomonas_SEC	Chlamy_SEC_35a_09152016	ENOG411DUZ6	1	5.15173582829	chlre	0.003436426116838488	0.038461538461538464	0.03126523289806844	0.05339677504625958
chlre_OP_Chlamydomonas_SEC_virNOG_elut.tidy	OP_Chlamydomonas_SEC	Chlamy_SEC_35a_09152016	ENOG411DUZ9	1	56.0878141836	chlre	0.003436426116838488	1	0.5769775643388638	0.6597938144329897
chlre_OP_Chlamydomonas_SEC_virNOG_elut.tidy	OP_Chlamydomonas_SEC	Chlamy_SEC_35a_09152016	ENOG411DUZJ	5	173.326722631	chlre	0.01718213058419244	0.14285714285714285	0.11480129905209792	0.10166093928980528
chlre_OP_Chlamydomonas_SEC_virNOG_elut.tidy	OP_Chlamydomonas_SEC	Chlamy_SEC_35a_09152016	ENOG411DV0G	1	77.5469312824	chlre	0.003436426116838488	0.125	0.1369839499517898	0.11438389788905252
chlre_OP_Chlamydomonas_SEC_virNOG_elut.tidy	OP_Chlamydomonas_SEC	Chlamy_SEC_35a_09152016	ENOG411DV0I	6	192.018918911	chlre	0.020618556701030927	0.46153846153846156	0.4363760639115881	0.19349722442505948
chlre_OP_Chlamydomonas_SEC_virNOG_elut.tidy	OP_Chlamydomonas_SEC	Chlamy_SEC_35a_09152016	ENOG411DV0K	6	410.35214877	chlre	0.020618556701030927	0.8571428571428571	0.770927001488733	0.41924398625429554
chlre_OP_Chlamydomonas_SEC_virNOG_elut.tidy	OP_Chlamydomonas_SEC	Chlamy_SEC_35a_09152016	ENOG411DV14	1	40.478751289	chlre	0.003436426116838488	0.16666666666666666	0.10686130763218356	0.21764032073310421
chlre_OP_Chlamydomonas_SEC_virNOG_elut.tidy	OP_Chlamydomonas_SEC	Chlamy_SEC_35a_09152016	ENOG411DV16	1	57.0290865062	chlre	0.003436426116838488	0.14285714285714285	0.12211356155912662	0.037309769268532154
chlre_OP_Chlamydomonas_SEC_virNOG_elut.tidy	OP_Chlamydomonas_SEC	Chlamy_SEC_35a_09152016	ENOG411DV19	37	1013.78095451	chlre	0.12714776632302405	1	0.7972780085478197	0.4432007854688267
chlre_OP_Chlamydomonas_SEC_virNOG_elut.tidy	OP_Chlamydomonas_SEC	Chlamy_SEC_35a_09152016	ENOG411DV1C	8	469.948977635	chlre	0.027491408934707903	0.42105263157894735	0.2914683742493464	0.1949390815370197
chlre_OP_Chlamydomonas_SEC_virNOG_elut.tidy	OP_Chlamydomonas_SEC	Chlamy_SEC_35a_09152016	ENOG411DV1D	10	853.911781807	chlre	0.03436426116838488	0.47619047619047616	0.33782103661385104	0.14972999509081983
chlre_OP_Chlamydomonas_SEC_virNOG_elut.tidy	OP_Chlamydomonas_SEC	Chlamy_SEC_35a_09152016	ENOG411DV1Y	1	50.6696042858	chlre	0.003436426116838488	1	0.9709445711747774	0.6597938144329897
chlre_OP_Chlamydomonas_SEC_virNOG_elut.tidy	OP_Chlamydomonas_SEC	Chlamy_SEC_35a_09152016	ENOG411DV20	1	4.62557187569	chlre	0.003436426116838488	0.16666666666666666	0.11202840767309238	0.08934707903780068
chlre_OP_Chlamydomonas_SEC_virNOG_elut.tidy	OP_Chlamydomonas_SEC	Chlamy_SEC_35a_09152016	ENOG411DV2K	8	348.876495564	chlre	0.027491408934707903	0.09411764705882353	0.08653471114766083	0.07535880331514049
chlre_OP_Chlamydomonas_SEC_virNOG_elut.tidy	OP_Chlamydomonas_SEC	Chlamy_SEC_35a_09152016	ENOG411DV2X	3	328.362787149	chlre	0.010309278350515464	1	1	1
chlre_OP_Chlamydomonas_SEC_virNOG_elut.tidy	OP_Chlamydomonas_SEC	Chlamy_SEC_35a_09152016	ENOG411DV34	1	8.129853012	chlre	0.003436426116838488	0.07692307692307693	0.036016959340608994	0.03224953740417658
chlre_OP_Chlamydomonas_SEC_virNOG_elut.tidy	OP_Chlamydomonas_SEC	Chlamy_SEC_35a_09152016	ENOG411DV37	3	302.266670959	chlre	0.010309278350515464	1	1	1
chlre_OP_Chlamydomonas_SEC_virNOG_elut.tidy	OP_Chlamydomonas_SEC	Chlamy_SEC_35a_09152016	ENOG411DV3J	1	92.3745862749	chlre	0.003436426116838488	0.14285714285714285	0.19569245263223803	0.13058419243986255
chlre_OP_Chlamydomonas_SEC_virNOG_elut.tidy	OP_Chlamydomonas_SEC	Chlamy_SEC_35a_09152016	ENOG411DV3W	20	841.175183036	chlre	0.06872852233676977	0.07326007326007326	0.05541440471517747	0.06872852233676977
chlre_OP_Chlamydomonas_SEC_virNOG_elut.tidy	OP_Chlamydomonas_SEC	Chlamy_SEC_35a_09152016	ENOG411DV42	3	381.442144371	chlre	0.010309278350515464	0.42857142857142855	0.4285528242929735	0.3151693667157585
chlre_OP_Chlamydomonas_SEC_virNOG_elut.tidy	OP_Chlamydomonas_SEC	Chlamy_SEC_35a_09152016	ENOG411DV44	21	31.2253024759	chlre	0.07216494845360824	0.31343283582089554	0.49118590935418965	0.28865979381443296
chlre_OP_Chlamydomonas_SEC_virNOG_elut.tidy	OP_Chlamydomonas_SEC	Chlamy_SEC_35a_09152016	ENOG411DV4E	10	312.753388313	chlre	0.03436426116838488	0.30303030303030304	0.27649345597371217	0.24661410956135035
chlre_OP_Chlamydomonas_SEC_virNOG_elut.tidy	OP_Chlamydomonas_SEC	Chlamy_SEC_35a_09152016	ENOG411DV4G	8	281.599271726	chlre	0.027491408934707903	0.4444444444444444	0.4637468851363304	0.5315005727376861
chlre_OP_Chlamydomonas_SEC_virNOG_elut.tidy	OP_Chlamydomonas_SEC	Chlamy_SEC_35a_09152016	ENOG411DV5B	15	1635.94167887	chlre	0.05154639175257732	0.35714285714285715	0.3564268626531556	0.29945999018163966
chlre_OP_Chlamydomonas_SEC_virNOG_elut.tidy	OP_Chlamydomonas_SEC	Chlamy_SEC_35a_09152016	ENOG411DV62	5	619.321933584	chlre	0.01718213058419244	0.625	0.5864215955670584	0.2620274914089347
chlre_OP_Chlamydomonas_SEC_virNOG_elut.tidy	OP_Chlamydomonas_SEC	Chlamy_SEC_35a_09152016	ENOG411DV67	1	33.1426758484	chlre	0.003436426116838488	0.07692307692307693	0.10767661552952341	0.052405498281786936
chlre_OP_Chlamydomonas_SEC_virNOG_elut.tidy	OP_Chlamydomonas_SEC	Chlamy_SEC_35a_09152016	ENOG411DV6E	2	75.0543513483	chlre	0.006872852233676976	0.4	0.34298045823735684	0.20962199312714774
chlre_OP_Chlamydomonas_SEC_virNOG_elut.tidy	OP_Chlamydomonas_SEC	Chlamy_SEC_35a_09152016	ENOG411DV6I	62	2666.81873643	chlre	0.21305841924398625	0.9538461538461539	0.9095370598521445	0.7014538725878933
chlre_OP_Chlamydomonas_SEC_virNOG_elut.tidy	OP_Chlamydomonas_SEC	Chlamy_SEC_35a_09152016	ENOG411DV6M	2	89.6667029383	chlre	0.006872852233676976	0.2222222222222222	0.1359467072408622	0.13974799541809851
chlre_OP_Chlamydomonas_SEC_virNOG_elut.tidy	OP_Chlamydomonas_SEC	Chlamy_SEC_35a_09152016	ENOG411DV6U	19	834.166655976	chlre	0.06529209621993128	0.4634146341463415	0.45611814738788314	0.3694577151957087
chlre_OP_Chlamydomonas_SEC_virNOG_elut.tidy	OP_Chlamydomonas_SEC	Chlamy_SEC_35a_09152016	ENOG411DV6W	1	59.3999812814	chlre	0.003436426116838488	0.0625	0.06929396515778082	0.07474226804123711
chlre_OP_Chlamydomonas_SEC_virNOG_elut.tidy	OP_Chlamydomonas_SEC	Chlamy_SEC_35a_09152016	ENOG411DV73	20	629.545367242	chlre	0.06872852233676977	1	0.9651987406316587	0.8651708105922783
chlre_OP_Chlamydomonas_SEC_virNOG_elut.tidy	OP_Chlamydomonas_SEC	Chlamy_SEC_35a_09152016	ENOG411DV74	1	6.98117569111	chlre	0.003436426116838488	0.06666666666666667	0.049410231396515056	0.06643757159221077
chlre_OP_Chlamydomonas_SEC_virNOG_elut.tidy	OP_Chlamydomonas_SEC	Chlamy_SEC_35a_09152016	ENOG411DV8B	13	1089.4986486	chlre	0.044673539518900345	0.7222222222222222	0.683600325752879	0.3395189003436426
chlre_OP_Chlamydomonas_SEC_virNOG_elut.tidy	OP_Chlamydomonas_SEC	Chlamy_SEC_35a_09152016	ENOG411DV8J	1	28.6375903396	chlre	0.003436426116838488	0.2	0.18459017717682785	0.13402061855670103
chlre_OP_Chlamydomonas_SEC_virNOG_elut.tidy	OP_Chlamydomonas_SEC	Chlamy_SEC_35a_09152016	ENOG411DV99	10	416.787721153	chlre	0.03436426116838488	0.5	0.4345669450591231	0.22909507445589922
chlre_OP_Chlamydomonas_SEC_virNOG_elut.tidy	OP_Chlamydomonas_SEC	Chlamy_SEC_35a_09152016	ENOG411DV9D	2	19.7779340891	chlre	0.006872852233676976	0.2857142857142857	0.1287398158764434	0.08934707903780068
chlre_OP_Chlamydomonas_SEC_virNOG_elut.tidy	OP_Chlamydomonas_SEC	Chlamy_SEC_35a_09152016	ENOG411DVA1	86	2011.90762857	chlre	0.29553264604810997	0.7678571428571429	0.7291157930511609	0.5646784486990674
chlre_OP_Chlamydomonas_SEC_virNOG_elut.tidy	OP_Chlamydomonas_SEC	Chlamy_SEC_35a_09152016	ENOG411DVAM	1	69.9399896082	chlre	0.003436426116838488	0.125	0.15917124117616202	0.09965635738831614
chlre_OP_Chlamydomonas_SEC_virNOG_elut.tidy	OP_Chlamydomonas_SEC	Chlamy_SEC_35a_09152016	ENOG411DVAX	15	484.691532307	chlre	0.05154639175257732	0.8333333333333334	0.6928541584502065	0.6288659793814433
chlre_OP_Chlamydomonas_SEC_virNOG_elut.tidy	OP_Chlamydomonas_SEC	Chlamy_SEC_35a_09152016	ENOG411DVB3	5	137.682292407	chlre	0.01718213058419244	0.625	0.5659186200805494	0.2620274914089347
chlre_OP_Chlamydomonas_SEC_virNOG_elut.tidy	OP_Chlamydomonas_SEC	Chlamy_SEC_35a_09152016	ENOG411DVB4	7	542.692345252	chlre	0.024054982817869417	1	1	0.4891179839633448
chlre_OP_Chlamydomonas_SEC_virNOG_elut.tidy	OP_Chlamydomonas_SEC	Chlamy_SEC_35a_09152016	ENOG411DVBN	5	177.03761739	chlre	0.01718213058419244	0.1724137931034483	0.17860528618565322	0.08734249713631158
chlre_OP_Chlamydomonas_SEC_virNOG_elut.tidy	OP_Chlamydomonas_SEC	Chlamy_SEC_35a_09152016	ENOG411DVC8	39	924.615884753	chlre	0.13402061855670103	0.8125	0.756262207983513	1
chlre_OP_Chlamydomonas_SEC_virNOG_elut.tidy	OP_Chlamydomonas_SEC	Chlamy_SEC_35a_09152016	ENOG411DVCB	6	486.674618672	chlre	0.020618556701030927	0.6666666666666666	0.6555467731835664	0.43986254295532645
chlre_OP_Chlamydomonas_SEC_virNOG_elut.tidy	OP_Chlamydomonas_SEC	Chlamy_SEC_35a_09152016	ENOG411DVCZ	1	13.4834483826	chlre	0.003436426116838488	0.5	0.4893685675021692	0.3436426116838488
chlre_OP_Chlamydomonas_SEC_virNOG_elut.tidy	OP_Chlamydomonas_SEC	Chlamy_SEC_35a_09152016	ENOG411DVD1	2	200.905944294	chlre	0.006872852233676976	0.4	0.24404034691503473	0.13402061855670103
chlre_OP_Chlamydomonas_SEC_virNOG_elut.tidy	OP_Chlamydomonas_SEC	Chlamy_SEC_35a_09152016	ENOG411DVD9	1	83.4420119217	chlre	0.003436426116838488	0.16666666666666666	0.1409576612891212	0.15945017182130583
chlre_OP_Chlamydomonas_SEC_virNOG_elut.tidy	OP_Chlamydomonas_SEC	Chlamy_SEC_35a_09152016	ENOG411DVDI	7	260.269121611	chlre	0.024054982817869417	0.5	0.6757665167086067	0.2667916276163699
chlre_OP_Chlamydomonas_SEC_virNOG_elut.tidy	OP_Chlamydomonas_SEC	Chlamy_SEC_35a_09152016	ENOG411DVDX	59	2325.64364283	chlre	0.2027491408934708	0.9516129032258065	0.9045280441328483	0.6998115508258509
chlre_OP_Chlamydomonas_SEC_virNOG_elut.tidy	OP_Chlamydomonas_SEC	Chlamy_SEC_35a_09152016	ENOG411DVDY	5	386.576458215	chlre	0.01718213058419244	0.7142857142857143	0.7405364197849056	0.5252822778595976
chlre_OP_Chlamydomonas_SEC_virNOG_elut.tidy	OP_Chlamydomonas_SEC	Chlamy_SEC_35a_09152016	ENOG411DVE0	6	280.2029117	chlre	0.020618556701030927	0.2608695652173913	0.20952029568313174	0.12729717615419095
chlre_OP_Chlamydomonas_SEC_virNOG_elut.tidy	OP_Chlamydomonas_SEC	Chlamy_SEC_35a_09152016	ENOG411DVE2	1	29.1527639224	chlre	0.003436426116838488	0.5	0.5534773730741921	0.36769759450171824
chlre_OP_Chlamydomonas_SEC_virNOG_elut.tidy	OP_Chlamydomonas_SEC	Chlamy_SEC_35a_09152016	ENOG411DVEP	11	748.305757033	chlre	0.037800687285223365	0.44	0.41198271164686984	0.5778105056455572
chlre_OP_Chlamydomonas_SEC_virNOG_elut.tidy	OP_Chlamydomonas_SEC	Chlamy_SEC_35a_09152016	ENOG411DVER	16	510.442163884	chlre	0.054982817869415807	0.6153846153846154	0.4732999428598392	0.29847815414825724
chlre_OP_Chlamydomonas_SEC_virNOG_elut.tidy	OP_Chlamydomonas_SEC	Chlamy_SEC_35a_09152016	ENOG411DVF5	5	139.582787569	chlre	0.01718213058419244	0.2631578947368421	0.1886229899419767	0.20980285765961298
chlre_OP_Chlamydomonas_SEC_virNOG_elut.tidy	OP_Chlamydomonas_SEC	Chlamy_SEC_35a_09152016	ENOG411DVFS	3	119.972702441	chlre	0.010309278350515464	0.15789473684210525	0.17126767619460695	0.14650027129679868
chlre_OP_Chlamydomonas_SEC_virNOG_elut.tidy	OP_Chlamydomonas_SEC	Chlamy_SEC_35a_09152016	ENOG411DVGI	1	6.85427866195	chlre	0.003436426116838488	1	0.1102141824477408	0.4192439862542955
chlre_OP_Chlamydomonas_SEC_virNOG_elut.tidy	OP_Chlamydomonas_SEC	Chlamy_SEC_35a_09152016	ENOG411DVGJ	1	112.717004191	chlre	0.003436426116838488	0.5	0.6290308999355647	0.2611683848797251
chlre_OP_Chlamydomonas_SEC_virNOG_elut.tidy	OP_Chlamydomonas_SEC	Chlamy_SEC_35a_09152016	ENOG411DVGK	6	486.40801405	chlre	0.020618556701030927	0.8571428571428571	0.9401209339930856	0.5223367697594502
chlre_OP_Chlamydomonas_SEC_virNOG_elut.tidy	OP_Chlamydomonas_SEC	Chlamy_SEC_35a_09152016	ENOG411DVGN	6	284.41648932	chlre	0.020618556701030927	0.375	0.4481282636190701	0.29896907216494845
chlre_OP_Chlamydomonas_SEC_virNOG_elut.tidy	OP_Chlamydomonas_SEC	Chlamy_SEC_35a_09152016	ENOG411DVGU	9	508.771793454	chlre	0.030927835051546393	0.5	0.4764887773525978	0.23582474226804123
chlre_OP_Chlamydomonas_SEC_virNOG_elut.tidy	OP_Chlamydomonas_SEC	Chlamy_SEC_35a_09152016	ENOG411DVH0	3	469.805863402	chlre	0.010309278350515464	0.42857142857142855	0.3442784870586348	0.25773195876288657
chlre_OP_Chlamydomonas_SEC_virNOG_elut.tidy	OP_Chlamydomonas_SEC	Chlamy_SEC_35a_09152016	ENOG411DVHA	1	22.4461611509	chlre	0.003436426116838488	0.047619047619047616	0.03856979365803845	0.05371676614215952
chlre_OP_Chlamydomonas_SEC_virNOG_elut.tidy	OP_Chlamydomonas_SEC	Chlamy_SEC_35a_09152016	ENOG411DVJ1	2	60.5765547606	chlre	0.006872852233676976	0.07692307692307693	0.056625286727924384	0.07216494845360825
chlre_OP_Chlamydomonas_SEC_virNOG_elut.tidy	OP_Chlamydomonas_SEC	Chlamy_SEC_35a_09152016	ENOG411DVJ4	2	12.8012348915	chlre	0.006872852233676976	0.18181818181818182	0.2540815144971132	0.18119337706966573
chlre_OP_Chlamydomonas_SEC_virNOG_elut.tidy	OP_Chlamydomonas_SEC	Chlamy_SEC_35a_09152016	ENOG411DVJC	23	1135.80073061	chlre	0.07903780068728522	0.6571428571428571	0.6854605136414131	0.35713376606847397
chlre_OP_Chlamydomonas_SEC_virNOG_elut.tidy	OP_Chlamydomonas_SEC	Chlamy_SEC_35a_09152016	ENOG411DVJQ	12	367.324825422	chlre	0.041237113402061855	0.48	0.4538569741754167	0.3917525773195876
chlre_OP_Chlamydomonas_SEC_virNOG_elut.tidy	OP_Chlamydomonas_SEC	Chlamy_SEC_35a_09152016	ENOG411DVJX	4	342.290628477	chlre	0.013745704467353952	0.36363636363636365	0.293401716520508	0.26804123711340205
chlre_OP_Chlamydomonas_SEC_virNOG_elut.tidy	OP_Chlamydomonas_SEC	Chlamy_SEC_35a_09152016	ENOG411DVM4	1	20.9210735466	chlre	0.003436426116838488	0.0625	0.02955756766951901	0.05373320837238363
chlre_OP_Chlamydomonas_SEC_virNOG_elut.tidy	OP_Chlamydomonas_SEC	Chlamy_SEC_35a_09152016	ENOG411DVMF	4	88.222919476	chlre	0.013745704467353952	1	1	1
chlre_OP_Chlamydomonas_SEC_virNOG_elut.tidy	OP_Chlamydomonas_SEC	Chlamy_SEC_35a_09152016	ENOG411DVMJ	1	47.5164238752	chlre	0.003436426116838488	1	0.6417357270713706	0.26804123711340205
chlre_OP_Chlamydomonas_SEC_virNOG_elut.tidy	OP_Chlamydomonas_SEC	Chlamy_SEC_35a_09152016	ENOG411DVMT	1	10.8047395257	chlre	0.003436426116838488	0.25	0.057223551283400495	0.2485681557846506
chlre_OP_Chlamydomonas_SEC_virNOG_elut.tidy	OP_Chlamydomonas_SEC	Chlamy_SEC_35a_09152016	ENOG411DVNA	3	89.5407685451	chlre	0.010309278350515464	0.2	0.10684289324922334	0.08934707903780068
chlre_OP_Chlamydomonas_SEC_virNOG_elut.tidy	OP_Chlamydomonas_SEC	Chlamy_SEC_35a_09152016	ENOG411DVNH	10	345.106221943	chlre	0.03436426116838488	0.6666666666666666	0.6276788156446055	0.3493699885452463
chlre_OP_Chlamydomonas_SEC_virNOG_elut.tidy	OP_Chlamydomonas_SEC	Chlamy_SEC_35a_09152016	ENOG411DVNX	1	13.2071200743	chlre	0.003436426116838488	0.25	0.2472649815189121	0.24398625429553264
chlre_OP_Chlamydomonas_SEC_virNOG_elut.tidy	OP_Chlamydomonas_SEC	Chlamy_SEC_35a_09152016	ENOG411DVNY	1	46.46347463	chlre	0.003436426116838488	0.16666666666666666	0.12829858068761082	0.06758304696449026
chlre_OP_Chlamydomonas_SEC_virNOG_elut.tidy	OP_Chlamydomonas_SEC	Chlamy_SEC_35a_09152016	ENOG411DVP6	1	49.7048684426	chlre	0.003436426116838488	0.05	0.0458213661879137	0.06701030927835051
chlre_OP_Chlamydomonas_SEC_virNOG_elut.tidy	OP_Chlamydomonas_SEC	Chlamy_SEC_35a_09152016	ENOG411DVPG	12	292.956626924	chlre	0.041237113402061855	0.34285714285714286	0.3754086188805502	0.13974799541809851
chlre_OP_Chlamydomonas_SEC_virNOG_elut.tidy	OP_Chlamydomonas_SEC	Chlamy_SEC_35a_09152016	ENOG411DVQ8	1	141.217246439	chlre	0.003436426116838488	0.5	0.4789708036201828	0.32989690721649484
chlre_OP_Chlamydomonas_SEC_virNOG_elut.tidy	OP_Chlamydomonas_SEC	Chlamy_SEC_35a_09152016	ENOG411DVQC	1	92.0021081044	chlre	0.003436426116838488	0.5	0.1871979285731797	0.29896907216494845
chlre_OP_Chlamydomonas_SEC_virNOG_elut.tidy	OP_Chlamydomonas_SEC	Chlamy_SEC_35a_09152016	ENOG411DVQH	8	294.590397795	chlre	0.027491408934707903	1	1	1
chlre_OP_Chlamydomonas_SEC_virNOG_elut.tidy	OP_Chlamydomonas_SEC	Chlamy_SEC_35a_09152016	ENOG411DVQM	41	867.92986055	chlre	0.140893470790378	0.8367346938775511	0.8338354492305216	1
chlre_OP_Chlamydomonas_SEC_virNOG_elut.tidy	OP_Chlamydomonas_SEC	Chlamy_SEC_35a_09152016	ENOG411DVR6	6	225.757151813	chlre	0.020618556701030927	1	1	0.41924398625429554
chlre_OP_Chlamydomonas_SEC_virNOG_elut.tidy	OP_Chlamydomonas_SEC	Chlamy_SEC_35a_09152016	ENOG411DVR8	4	128.141575473	chlre	0.013745704467353952	0.36363636363636365	0.35857646704603596	0.6110590440487348
chlre_OP_Chlamydomonas_SEC_virNOG_elut.tidy	OP_Chlamydomonas_SEC	Chlamy_SEC_35a_09152016	ENOG411DVR9	1	30.8480269762	chlre	0.003436426116838488	0.2	0.15507565860214964	0.16769759450171823
chlre_OP_Chlamydomonas_SEC_virNOG_elut.tidy	OP_Chlamydomonas_SEC	Chlamy_SEC_35a_09152016	ENOG411DVRH	22	708.456961325	chlre	0.07560137457044673	0.6470588235294118	0.5722025840804053	0.25620465826651395
chlre_OP_Chlamydomonas_SEC_virNOG_elut.tidy	OP_Chlamydomonas_SEC	Chlamy_SEC_35a_09152016	ENOG411DVRM	11	615.079562269	chlre	0.037800687285223365	0.3142857142857143	0.277986316363542	0.23058419243986256
chlre_OP_Chlamydomonas_SEC_virNOG_elut.tidy	OP_Chlamydomonas_SEC	Chlamy_SEC_35a_09152016	ENOG411DVSE	5	185.440793224	chlre	0.01718213058419244	0.25	0.28391375540339087	0.12330705478067518
chlre_OP_Chlamydomonas_SEC_virNOG_elut.tidy	OP_Chlamydomonas_SEC	Chlamy_SEC_35a_09152016	ENOG411DVSJ	1	99.2654324284	chlre	0.003436426116838488	0.047619047619047616	0.10630353284633415	0.047455408280150546
chlre_OP_Chlamydomonas_SEC_virNOG_elut.tidy	OP_Chlamydomonas_SEC	Chlamy_SEC_35a_09152016	ENOG411DVST	7	412.315749896	chlre	0.024054982817869417	0.7	0.7551185272069065	0.2611683848797251
chlre_OP_Chlamydomonas_SEC_virNOG_elut.tidy	OP_Chlamydomonas_SEC	Chlamy_SEC_35a_09152016	ENOG411DVT3	1	78.4882105603	chlre	0.003436426116838488	0.2	0.12617707683343407	0.052405498281786936
chlre_OP_Chlamydomonas_SEC_virNOG_elut.tidy	OP_Chlamydomonas_SEC	Chlamy_SEC_35a_09152016	ENOG411DVTE	1	74.4725346712	chlre	0.003436426116838488	1	0.613973015691616	0.4192439862542955
chlre_OP_Chlamydomonas_SEC_virNOG_elut.tidy	OP_Chlamydomonas_SEC	Chlamy_SEC_35a_09152016	ENOG411DVTF	19	2582.00522471	chlre	0.06529209621993128	0.18627450980392157	0.19097705162820772	0.17283201940570045
chlre_OP_Chlamydomonas_SEC_virNOG_elut.tidy	OP_Chlamydomonas_SEC	Chlamy_SEC_35a_09152016	ENOG411DVTK	1	8.75269403479	chlre	0.003436426116838488	0.5	0.32286708941592596	0.20618556701030927
chlre_OP_Chlamydomonas_SEC_virNOG_elut.tidy	OP_Chlamydomonas_SEC	Chlamy_SEC_35a_09152016	ENOG411DVTS	3	227.301991323	chlre	0.010309278350515464	0.23076923076923078	0.3185150414111971	0.1979381443298969
chlre_OP_Chlamydomonas_SEC_virNOG_elut.tidy	OP_Chlamydomonas_SEC	Chlamy_SEC_35a_09152016	ENOG411DVTW	22	2663.21891881	chlre	0.07560137457044673	0.7857142857142857	0.4953539875657758	0.27360497463590244
chlre_OP_Chlamydomonas_SEC_virNOG_elut.tidy	OP_Chlamydomonas_SEC	Chlamy_SEC_35a_09152016	ENOG411DVUK	1	14.3582237362	chlre	0.003436426116838488	1	0.48805861193362343	0.3436426116838488
chlre_OP_Chlamydomonas_SEC_virNOG_elut.tidy	OP_Chlamydomonas_SEC	Chlamy_SEC_35a_09152016	ENOG411DVVE	25	3169.52497248	chlre	0.0859106529209622	1	1	0.9192439862542956
chlre_OP_Chlamydomonas_SEC_virNOG_elut.tidy	OP_Chlamydomonas_SEC	Chlamy_SEC_35a_09152016	ENOG411DVVT	6	318.295344884	chlre	0.020618556701030927	0.21428571428571427	0.2765096413434558	0.20861127956337175
chlre_OP_Chlamydomonas_SEC_virNOG_elut.tidy	OP_Chlamydomonas_SEC	Chlamy_SEC_35a_09152016	ENOG411DVVX	11	591.493628037	chlre	0.037800687285223365	0.3793103448275862	0.3984248933492841	0.28350515463917525
chlre_OP_Chlamydomonas_SEC_virNOG_elut.tidy	OP_Chlamydomonas_SEC	Chlamy_SEC_35a_09152016	ENOG411DVW9	1	71.0795103112	chlre	0.003436426116838488	0.05	0.06453053743005062	0.05315005727376861
chlre_OP_Chlamydomonas_SEC_virNOG_elut.tidy	OP_Chlamydomonas_SEC	Chlamy_SEC_35a_09152016	ENOG411DVWC	3	620.014206791	chlre	0.010309278350515464	0.75	0.6500318049160762	0.41924398625429554
chlre_OP_Chlamydomonas_SEC_virNOG_elut.tidy	OP_Chlamydomonas_SEC	Chlamy_SEC_35a_09152016	ENOG411DVWN	19	901.167168848	chlre	0.06529209621993128	0.7037037037037037	0.697046907555787	0.5175003181876034
chlre_OP_Chlamydomonas_SEC_virNOG_elut.tidy	OP_Chlamydomonas_SEC	Chlamy_SEC_35a_09152016	ENOG411DVWT	6	290.147577697	chlre	0.020618556701030927	0.35294117647058826	0.23452568127397727	0.13058419243986255
chlre_OP_Chlamydomonas_SEC_virNOG_elut.tidy	OP_Chlamydomonas_SEC	Chlamy_SEC_35a_09152016	ENOG411DVX6	13	1548.41859989	chlre	0.044673539518900345	0.22033898305084745	0.22235359752158018	0.1804810996563574
chlre_OP_Chlamydomonas_SEC_virNOG_elut.tidy	OP_Chlamydomonas_SEC	Chlamy_SEC_35a_09152016	ENOG411DVXP	31	1106.06412513	chlre	0.10652920962199312	1	0.9417965239687552	0.48135420644011706
chlre_OP_Chlamydomonas_SEC_virNOG_elut.tidy	OP_Chlamydomonas_SEC	Chlamy_SEC_35a_09152016	ENOG411DVXR	1	21.6080903567	chlre	0.003436426116838488	0.07142857142857142	0.05009242394060679	0.07118311242022582
chlre_OP_Chlamydomonas_SEC_virNOG_elut.tidy	OP_Chlamydomonas_SEC	Chlamy_SEC_35a_09152016	ENOG411DVYH	11	552.752329606	chlre	0.037800687285223365	0.9166666666666666	0.9424074190172773	0.6741122565864833
chlre_OP_Chlamydomonas_SEC_virNOG_elut.tidy	OP_Chlamydomonas_SEC	Chlamy_SEC_35a_09152016	ENOG411DVYX	11	403.244042669	chlre	0.037800687285223365	1	0.6636130814047834	0.4104074619538537
chlre_OP_Chlamydomonas_SEC_virNOG_elut.tidy	OP_Chlamydomonas_SEC	Chlamy_SEC_35a_09152016	ENOG411DVZ3	1	42.9265280276	chlre	0.003436426116838488	0.16666666666666666	0.10639870456862484	0.21764032073310421
chlre_OP_Chlamydomonas_SEC_virNOG_elut.tidy	OP_Chlamydomonas_SEC	Chlamy_SEC_35a_09152016	ENOG411DVZ7	1	98.8130859959	chlre	0.003436426116838488	0.5	0.5344617868184708	0.6941580756013745
chlre_OP_Chlamydomonas_SEC_virNOG_elut.tidy	OP_Chlamydomonas_SEC	Chlamy_SEC_35a_09152016	ENOG411DW01	10	461.071416526	chlre	0.03436426116838488	0.5	0.4198870536264468	0.2680412371134021
chlre_OP_Chlamydomonas_SEC_virNOG_elut.tidy	OP_Chlamydomonas_SEC	Chlamy_SEC_35a_09152016	ENOG411DW0R	14	819.06447119	chlre	0.048109965635738834	0.5	0.48058486308637854	0.19564719358533794
chlre_OP_Chlamydomonas_SEC_virNOG_elut.tidy	OP_Chlamydomonas_SEC	Chlamy_SEC_35a_09152016	ENOG411DW0X	1	11.4547050271	chlre	0.003436426116838488	0.16666666666666666	0.16426438705409424	0.0859106529209622
chlre_OP_Chlamydomonas_SEC_virNOG_elut.tidy	OP_Chlamydomonas_SEC	Chlamy_SEC_35a_09152016	ENOG411DW1K	1	1.86644330366	chlre	0.003436426116838488	0.16666666666666666	0.0750080719954311	0.19988545246277203
chlre_OP_Chlamydomonas_SEC_virNOG_elut.tidy	OP_Chlamydomonas_SEC	Chlamy_SEC_35a_09152016	ENOG411DW21	1	15.827221705	chlre	0.003436426116838488	1	0.2499793263659474	0.41237113402061853
chlre_OP_Chlamydomonas_SEC_virNOG_elut.tidy	OP_Chlamydomonas_SEC	Chlamy_SEC_35a_09152016	ENOG411DW2P	4	143.582237362	chlre	0.013745704467353952	0.18181818181818182	0.14334219198621925	0.05989199803632793
chlre_OP_Chlamydomonas_SEC_virNOG_elut.tidy	OP_Chlamydomonas_SEC	Chlamy_SEC_35a_09152016	ENOG411DW2U	41	1302.66236365	chlre	0.140893470790378	0.7321428571428571	0.7067032465495073	0.3069464899361806
chlre_OP_Chlamydomonas_SEC_virNOG_elut.tidy	OP_Chlamydomonas_SEC	Chlamy_SEC_35a_09152016	ENOG411DW32	3	206.49874445	chlre	0.010309278350515464	0.3	0.17610646924175055	0.13058419243986255
chlre_OP_Chlamydomonas_SEC_virNOG_elut.tidy	OP_Chlamydomonas_SEC	Chlamy_SEC_35a_09152016	ENOG411DW34	24	662.021948813	chlre	0.08247422680412371	0.8275862068965517	0.8663124100280803	0.6086029150373268
chlre_OP_Chlamydomonas_SEC_virNOG_elut.tidy	OP_Chlamydomonas_SEC	Chlamy_SEC_35a_09152016	ENOG411DW3D	9	526.463374608	chlre	0.030927835051546393	0.225	0.21838422704430324	0.19931271477663232
chlre_OP_Chlamydomonas_SEC_virNOG_elut.tidy	OP_Chlamydomonas_SEC	Chlamy_SEC_35a_09152016	ENOG411DW3T	1	43.0162252504	chlre	0.003436426116838488	1	1	1
chlre_OP_Chlamydomonas_SEC_virNOG_elut.tidy	OP_Chlamydomonas_SEC	Chlamy_SEC_35a_09152016	ENOG411DW46	18	580.096076401	chlre	0.061855670103092786	0.782608695652174	0.8538175195002073	0.5755266696548633
chlre_OP_Chlamydomonas_SEC_virNOG_elut.tidy	OP_Chlamydomonas_SEC	Chlamy_SEC_35a_09152016	ENOG411DW47	12	636.483429821	chlre	0.041237113402061855	0.2727272727272727	0.28195409164592783	0.25585754451733833
chlre_OP_Chlamydomonas_SEC_virNOG_elut.tidy	OP_Chlamydomonas_SEC	Chlamy_SEC_35a_09152016	ENOG411DW48	3	548.38473431	chlre	0.010309278350515464	0.3	0.3079698511000156	0.13058419243986255
chlre_OP_Chlamydomonas_SEC_virNOG_elut.tidy	OP_Chlamydomonas_SEC	Chlamy_SEC_35a_09152016	ENOG411DW4E	1	71.5868626869	chlre	0.003436426116838488	0.2	0.23232604623260636	0.10309278350515463
chlre_OP_Chlamydomonas_SEC_virNOG_elut.tidy	OP_Chlamydomonas_SEC	Chlamy_SEC_35a_09152016	ENOG411DW4I	4	595.202263416	chlre	0.013745704467353952	0.15384615384615385	0.15458798627108342	0.15014538725878931
chlre_OP_Chlamydomonas_SEC_virNOG_elut.tidy	OP_Chlamydomonas_SEC	Chlamy_SEC_35a_09152016	ENOG411DW4R	2	110.696818263	chlre	0.006872852233676976	0.2222222222222222	0.18419320905258516	0.06987399770904926
chlre_OP_Chlamydomonas_SEC_virNOG_elut.tidy	OP_Chlamydomonas_SEC	Chlamy_SEC_35a_09152016	ENOG411DW54	1	27.278714271	chlre	0.003436426116838488	0.14285714285714285	0.04158108213833618	0.052405498281786936
chlre_OP_Chlamydomonas_SEC_virNOG_elut.tidy	OP_Chlamydomonas_SEC	Chlamy_SEC_35a_09152016	ENOG411DW5D	6	210.969988788	chlre	0.020618556701030927	0.8571428571428571	0.5646145896998592	0.630338733431517
chlre_OP_Chlamydomonas_SEC_virNOG_elut.tidy	OP_Chlamydomonas_SEC	Chlamy_SEC_35a_09152016	ENOG411DW5J	1	96.4239930517	chlre	0.003436426116838488	1	0.9481515995316542	0.2611683848797251
chlre_OP_Chlamydomonas_SEC_virNOG_elut.tidy	OP_Chlamydomonas_SEC	Chlamy_SEC_35a_09152016	ENOG411DW64	8	319.819229113	chlre	0.027491408934707903	0.2962962962962963	0.24586325500910722	0.23622247677230496
chlre_OP_Chlamydomonas_SEC_virNOG_elut.tidy	OP_Chlamydomonas_SEC	Chlamy_SEC_35a_09152016	ENOG411DW65	1	23.889979209	chlre	0.003436426116838488	1	0.35752405525680453	0.4742268041237113
chlre_OP_Chlamydomonas_SEC_virNOG_elut.tidy	OP_Chlamydomonas_SEC	Chlamy_SEC_35a_09152016	ENOG411DW68	7	238.776209915	chlre	0.024054982817869417	0.5	0.41467424393849756	0.39862542955326463
chlre_OP_Chlamydomonas_SEC_virNOG_elut.tidy	OP_Chlamydomonas_SEC	Chlamy_SEC_35a_09152016	ENOG411DW69	3	1007.38729906	chlre	0.010309278350515464	0.42857142857142855	0.4900333587331746	0.22091310751104565
chlre_OP_Chlamydomonas_SEC_virNOG_elut.tidy	OP_Chlamydomonas_SEC	Chlamy_SEC_35a_09152016	ENOG411DW6C	1	55.2221615863	chlre	0.003436426116838488	0.3333333333333333	0.27039431488076754	0.13058419243986255
chlre_OP_Chlamydomonas_SEC_virNOG_elut.tidy	OP_Chlamydomonas_SEC	Chlamy_SEC_35a_09152016	ENOG411DW6Q	6	260.690016685	chlre	0.020618556701030927	0.15	0.17003361580414508	0.20103092783505155
chlre_OP_Chlamydomonas_SEC_virNOG_elut.tidy	OP_Chlamydomonas_SEC	Chlamy_SEC_35a_09152016	ENOG411DW6R	10	216.174178755	chlre	0.03436426116838488	0.6666666666666666	0.7040870813243816	0.43528064146620854
chlre_OP_Chlamydomonas_SEC_virNOG_elut.tidy	OP_Chlamydomonas_SEC	Chlamy_SEC_35a_09152016	ENOG411DW70	17	602.259840607	chlre	0.058419243986254296	0.16831683168316833	0.13611151886703662	0.12493620496070225
chlre_OP_Chlamydomonas_SEC_virNOG_elut.tidy	OP_Chlamydomonas_SEC	Chlamy_SEC_35a_09152016	ENOG411DW79	7	256.789730399	chlre	0.024054982817869417	0.14	0.1073672329873252	0.0611397479954181
chlre_OP_Chlamydomonas_SEC_virNOG_elut.tidy	OP_Chlamydomonas_SEC	Chlamy_SEC_35a_09152016	ENOG411DW7B	8	344.874191763	chlre	0.027491408934707903	0.5714285714285714	0.5048611173318692	0.4192439862542955
chlre_OP_Chlamydomonas_SEC_virNOG_elut.tidy	OP_Chlamydomonas_SEC	Chlamy_SEC_35a_09152016	ENOG411DW7V	8	181.531740885	chlre	0.027491408934707903	0.5	0.4173880252671053	0.20962199312714774
chlre_OP_Chlamydomonas_SEC_virNOG_elut.tidy	OP_Chlamydomonas_SEC	Chlamy_SEC_35a_09152016	ENOG411DW83	3	154.383950558	chlre	0.010309278350515464	0.08823529411764706	0.10663367316479024	0.11825348696179504
chlre_OP_Chlamydomonas_SEC_virNOG_elut.tidy	OP_Chlamydomonas_SEC	Chlamy_SEC_35a_09152016	ENOG411DW87	2	50.3669261717	chlre	0.006872852233676976	0.2	0.07219526929546811	0.053608247422680416
chlre_OP_Chlamydomonas_SEC_virNOG_elut.tidy	OP_Chlamydomonas_SEC	Chlamy_SEC_35a_09152016	ENOG411DW89	1	51.1206108255	chlre	0.003436426116838488	0.125	0.08330223380263516	0.06529209621993128
chlre_OP_Chlamydomonas_SEC_virNOG_elut.tidy	OP_Chlamydomonas_SEC	Chlamy_SEC_35a_09152016	ENOG411DW8E	3	199.954504068	chlre	0.010309278350515464	0.375	0.21140107045123424	0.13058419243986255
chlre_OP_Chlamydomonas_SEC_virNOG_elut.tidy	OP_Chlamydomonas_SEC	Chlamy_SEC_35a_09152016	ENOG411DW8W	3	272.316159539	chlre	0.010309278350515464	0.5	0.4494956772449096	0.3676975945017182
chlre_OP_Chlamydomonas_SEC_virNOG_elut.tidy	OP_Chlamydomonas_SEC	Chlamy_SEC_35a_09152016	ENOG411DW9R	3	69.2702827396	chlre	0.010309278350515464	0.23076923076923078	0.23562560909182875	0.12577319587628866
chlre_OP_Chlamydomonas_SEC_virNOG_elut.tidy	OP_Chlamydomonas_SEC	Chlamy_SEC_35a_09152016	ENOG411DWA5	4	98.2766501583	chlre	0.013745704467353952	0.08333333333333333	0.11245848742612799	0.05766490654597267
chlre_OP_Chlamydomonas_SEC_virNOG_elut.tidy	OP_Chlamydomonas_SEC	Chlamy_SEC_35a_09152016	ENOG411DWA6	4	109.086160609	chlre	0.013745704467353952	0.5	0.5538629604226476	0.23956799214531171
chlre_OP_Chlamydomonas_SEC_virNOG_elut.tidy	OP_Chlamydomonas_SEC	Chlamy_SEC_35a_09152016	ENOG411DWAX	4	10.5597828527	chlre	0.013745704467353952	0.2222222222222222	0.2164343215152658	0.13647520864015708
chlre_OP_Chlamydomonas_SEC_virNOG_elut.tidy	OP_Chlamydomonas_SEC	Chlamy_SEC_35a_09152016	ENOG411DWB3	1	88.6718075001	chlre	0.003436426116838488	0.3333333333333333	0.19198900563614738	0.16265750286368844
chlre_OP_Chlamydomonas_SEC_virNOG_elut.tidy	OP_Chlamydomonas_SEC	Chlamy_SEC_35a_09152016	ENOG411DWB8	1	60.985991862	chlre	0.003436426116838488	0.16666666666666666	0.12197117427230358	0.04192439862542956
chlre_OP_Chlamydomonas_SEC_virNOG_elut.tidy	OP_Chlamydomonas_SEC	Chlamy_SEC_35a_09152016	ENOG411DWBB	1	134.828176075	chlre	0.003436426116838488	0.125	0.08795998144661989	0.03493699885452463
chlre_OP_Chlamydomonas_SEC_virNOG_elut.tidy	OP_Chlamydomonas_SEC	Chlamy_SEC_35a_09152016	ENOG411DWBE	69	743.976923273	chlre	0.23711340206185566	1	0.9929998065191844	0.8184236780844696
chlre_OP_Chlamydomonas_SEC_virNOG_elut.tidy	OP_Chlamydomonas_SEC	Chlamy_SEC_35a_09152016	ENOG411DWBG	1	107.220501926	chlre	0.003436426116838488	0.3333333333333333	0.3285287741091599	0.1718213058419244
chlre_OP_Chlamydomonas_SEC_virNOG_elut.tidy	OP_Chlamydomonas_SEC	Chlamy_SEC_35a_09152016	ENOG411DWBJ	11	1310.30138565	chlre	0.037800687285223365	0.6111111111111112	0.5874607605868224	0.23058419243986256
chlre_OP_Chlamydomonas_SEC_virNOG_elut.tidy	OP_Chlamydomonas_SEC	Chlamy_SEC_35a_09152016	ENOG411DWC5	2	20.7207827389	chlre	0.006872852233676976	0.15384615384615385	0.16915110287072171	0.12886597938144329
chlre_OP_Chlamydomonas_SEC_virNOG_elut.tidy	OP_Chlamydomonas_SEC	Chlamy_SEC_35a_09152016	ENOG411DWC8	2	137.459503687	chlre	0.006872852233676976	0.2222222222222222	0.26994497173294113	0.1145475372279496
chlre_OP_Chlamydomonas_SEC_virNOG_elut.tidy	OP_Chlamydomonas_SEC	Chlamy_SEC_35a_09152016	ENOG411DWCC	23	567.462548021	chlre	0.07903780068728522	0.46938775510204084	0.47144162514565013	0.3820160366552119
chlre_OP_Chlamydomonas_SEC_virNOG_elut.tidy	OP_Chlamydomonas_SEC	Chlamy_SEC_35a_09152016	ENOG411DWCU	1	45.006136611	chlre	0.003436426116838488	0.14285714285714285	0.18830615687442018	0.08384879725085911
chlre_OP_Chlamydomonas_SEC_virNOG_elut.tidy	OP_Chlamydomonas_SEC	Chlamy_SEC_35a_09152016	ENOG411DWD0	3	71.570021361	chlre	0.010309278350515464	0.0967741935483871	0.0971615546228671	0.0993439550140581
chlre_OP_Chlamydomonas_SEC_virNOG_elut.tidy	OP_Chlamydomonas_SEC	Chlamy_SEC_35a_09152016	ENOG411DWD9	1	56.8434077533	chlre	0.003436426116838488	1	1	0.7285223367697594
chlre_OP_Chlamydomonas_SEC_virNOG_elut.tidy	OP_Chlamydomonas_SEC	Chlamy_SEC_35a_09152016	ENOG411DWDB	1	4.65164867359	chlre	0.003436426116838488	1	0.18752017998842208	0.26804123711340205
chlre_OP_Chlamydomonas_SEC_virNOG_elut.tidy	OP_Chlamydomonas_SEC	Chlamy_SEC_35a_09152016	ENOG411DWDF	7	313.507392692	chlre	0.024054982817869417	0.21212121212121213	0.21894225636949713	0.17079037800687286
chlre_OP_Chlamydomonas_SEC_virNOG_elut.tidy	OP_Chlamydomonas_SEC	Chlamy_SEC_35a_09152016	ENOG411DWDK	1	66.2366035065	chlre	0.003436426116838488	0.03125	0.032926364597078886	0.026575028636884306
chlre_OP_Chlamydomonas_SEC_virNOG_elut.tidy	OP_Chlamydomonas_SEC	Chlamy_SEC_35a_09152016	ENOG411DWDT	1	52.972768117	chlre	0.003436426116838488	1	0.9193528537527692	0.4776632302405498
chlre_OP_Chlamydomonas_SEC_virNOG_elut.tidy	OP_Chlamydomonas_SEC	Chlamy_SEC_35a_09152016	ENOG411DWDZ	2	333.574894881	chlre	0.006872852233676976	0.5	0.33847771735418763	0.4192439862542955
chlre_OP_Chlamydomonas_SEC_virNOG_elut.tidy	OP_Chlamydomonas_SEC	Chlamy_SEC_35a_09152016	ENOG411DWEC	1	23.5596618582	chlre	0.003436426116838488	0.030303030303030304	0.026654444202941503	0.02611683848797251
chlre_OP_Chlamydomonas_SEC_virNOG_elut.tidy	OP_Chlamydomonas_SEC	Chlamy_SEC_35a_09152016	ENOG411DWEG	2	53.1358239634	chlre	0.006872852233676976	1	0.44090576017731276	0.9381443298969072
chlre_OP_Chlamydomonas_SEC_virNOG_elut.tidy	OP_Chlamydomonas_SEC	Chlamy_SEC_35a_09152016	ENOG411DWEH	4	64.484386974	chlre	0.013745704467353952	0.8	0.45443542301569184	0.5589919816723941
chlre_OP_Chlamydomonas_SEC_virNOG_elut.tidy	OP_Chlamydomonas_SEC	Chlamy_SEC_35a_09152016	ENOG411DWEM	7	176.308083975	chlre	0.024054982817869417	0.6363636363636364	0.6895913147533761	0.5073414557950641
chlre_OP_Chlamydomonas_SEC_virNOG_elut.tidy	OP_Chlamydomonas_SEC	Chlamy_SEC_35a_09152016	ENOG411DWEY	4	241.613322834	chlre	0.013745704467353952	0.12121212121212122	0.08324129308819175	0.10446735395189004
chlre_OP_Chlamydomonas_SEC_virNOG_elut.tidy	OP_Chlamydomonas_SEC	Chlamy_SEC_35a_09152016	ENOG411DWF0	3	132.060442255	chlre	0.010309278350515464	0.3333333333333333	0.3982307021327678	0.29896907216494845
chlre_OP_Chlamydomonas_SEC_virNOG_elut.tidy	OP_Chlamydomonas_SEC	Chlamy_SEC_35a_09152016	ENOG411DWF3	3	98.4319361945	chlre	0.010309278350515464	0.375	0.30329281178086326	0.15721649484536082
chlre_OP_Chlamydomonas_SEC_virNOG_elut.tidy	OP_Chlamydomonas_SEC	Chlamy_SEC_35a_09152016	ENOG411DWFF	2	428.882007705	chlre	0.006872852233676976	0.4	0.49751460357803967	0.20962199312714774
chlre_OP_Chlamydomonas_SEC_virNOG_elut.tidy	OP_Chlamydomonas_SEC	Chlamy_SEC_35a_09152016	ENOG411DWFG	2	8.93625073556	chlre	0.006872852233676976	0.16666666666666666	0.11012837689151825	0.07658321060382915
chlre_OP_Chlamydomonas_SEC_virNOG_elut.tidy	OP_Chlamydomonas_SEC	Chlamy_SEC_35a_09152016	ENOG411DWFP	4	297.358192009	chlre	0.013745704467353952	0.3076923076923077	0.25021535899475283	0.20893470790378008
chlre_OP_Chlamydomonas_SEC_virNOG_elut.tidy	OP_Chlamydomonas_SEC	Chlamy_SEC_35a_09152016	ENOG411DWFR	10	1285.30576684	chlre	0.03436426116838488	0.625	0.5681298709633902	0.44361137144642304
chlre_OP_Chlamydomonas_SEC_virNOG_elut.tidy	OP_Chlamydomonas_SEC	Chlamy_SEC_35a_09152016	ENOG411DWG0	2	370.36165899	chlre	0.006872852233676976	0.4	0.6489913054517622	0.20962199312714774
chlre_OP_Chlamydomonas_SEC_virNOG_elut.tidy	OP_Chlamydomonas_SEC	Chlamy_SEC_35a_09152016	ENOG411DWG1	1	57.6971310814	chlre	0.003436426116838488	0.5	0.2109602024870396	0.13402061855670103
chlre_OP_Chlamydomonas_SEC_virNOG_elut.tidy	OP_Chlamydomonas_SEC	Chlamy_SEC_35a_09152016	ENOG411DWG8	6	451.12033403	chlre	0.020618556701030927	0.25	0.16446622844872474	0.12371134020618557
chlre_OP_Chlamydomonas_SEC_virNOG_elut.tidy	OP_Chlamydomonas_SEC	Chlamy_SEC_35a_09152016	ENOG411DWGA	19	465.074582195	chlre	0.06529209621993128	1	0.9547607654700567	0.509278350515464
chlre_OP_Chlamydomonas_SEC_virNOG_elut.tidy	OP_Chlamydomonas_SEC	Chlamy_SEC_35a_09152016	ENOG411DWGF	2	67.0285628963	chlre	0.006872852233676976	0.5	0.22803646064739413	0.7405498281786942
chlre_OP_Chlamydomonas_SEC_virNOG_elut.tidy	OP_Chlamydomonas_SEC	Chlamy_SEC_35a_09152016	ENOG411DWGJ	39	2180.50781787	chlre	0.13402061855670103	0.8125	0.7456403059579676	0.38291605301914583
chlre_OP_Chlamydomonas_SEC_virNOG_elut.tidy	OP_Chlamydomonas_SEC	Chlamy_SEC_35a_09152016	ENOG411DWGN	18	126.093602876	chlre	0.061855670103092786	0.32727272727272727	0.2621233253647262	0.2406747891283974
chlre_OP_Chlamydomonas_SEC_virNOG_elut.tidy	OP_Chlamydomonas_SEC	Chlamy_SEC_35a_09152016	ENOG411DWGQ	27	431.261207164	chlre	0.09278350515463918	0.6923076923076923	0.6672941349655229	0.5659793814432991
chlre_OP_Chlamydomonas_SEC_virNOG_elut.tidy	OP_Chlamydomonas_SEC	Chlamy_SEC_35a_09152016	ENOG411DWH0	1	30.5352885744	chlre	0.003436426116838488	0.07142857142857142	0.0727549672276924	0.06823760432007854
chlre_OP_Chlamydomonas_SEC_virNOG_elut.tidy	OP_Chlamydomonas_SEC	Chlamy_SEC_35a_09152016	ENOG411DWH8	12	585.790059304	chlre	0.041237113402061855	0.3870967741935484	0.44277175797553203	0.16228799467908214
chlre_OP_Chlamydomonas_SEC_virNOG_elut.tidy	OP_Chlamydomonas_SEC	Chlamy_SEC_35a_09152016	ENOG411DWHD	1	17.0314154684	chlre	0.003436426116838488	1	0.9576781338485938	0.7353951890034365
chlre_OP_Chlamydomonas_SEC_virNOG_elut.tidy	OP_Chlamydomonas_SEC	Chlamy_SEC_35a_09152016	ENOG411DWHJ	1	50.0227872464	chlre	0.003436426116838488	0.25	0.33200225325853466	0.16494845360824742
chlre_OP_Chlamydomonas_SEC_virNOG_elut.tidy	OP_Chlamydomonas_SEC	Chlamy_SEC_35a_09152016	ENOG411DWHN	9	759.028589175	chlre	0.030927835051546393	0.225	0.24001995862434977	0.17353951890034366
chlre_OP_Chlamydomonas_SEC_virNOG_elut.tidy	OP_Chlamydomonas_SEC	Chlamy_SEC_35a_09152016	ENOG411DWI7	11	503.464099094	chlre	0.037800687285223365	0.9166666666666666	1	0.32940598919980363
chlre_OP_Chlamydomonas_SEC_virNOG_elut.tidy	OP_Chlamydomonas_SEC	Chlamy_SEC_35a_09152016	ENOG411DWI8	11	451.193788452	chlre	0.037800687285223365	0.08029197080291971	0.055649772610636965	0.09538080396387756
chlre_OP_Chlamydomonas_SEC_virNOG_elut.tidy	OP_Chlamydomonas_SEC	Chlamy_SEC_35a_09152016	ENOG411DWIB	3	225.419212241	chlre	0.010309278350515464	0.25	0.2217657714056202	0.10481099656357389
chlre_OP_Chlamydomonas_SEC_virNOG_elut.tidy	OP_Chlamydomonas_SEC	Chlamy_SEC_35a_09152016	ENOG411DWIU	1	12.2499255182	chlre	0.003436426116838488	0.25	0.2003536416700869	0.13974799541809851
chlre_OP_Chlamydomonas_SEC_virNOG_elut.tidy	OP_Chlamydomonas_SEC	Chlamy_SEC_35a_09152016	ENOG411DWIW	1	38.2442554641	chlre	0.003436426116838488	0.03571428571428571	0.024620604577644988	0.036394876601062165
chlre_OP_Chlamydomonas_SEC_virNOG_elut.tidy	OP_Chlamydomonas_SEC	Chlamy_SEC_35a_09152016	ENOG411DWJR	3	343.236362873	chlre	0.010309278350515464	0.3333333333333333	0.4207614064959139	0.20962199312714777
chlre_OP_Chlamydomonas_SEC_virNOG_elut.tidy	OP_Chlamydomonas_SEC	Chlamy_SEC_35a_09152016	ENOG411DWKI	4	262.816583846	chlre	0.013745704467353952	0.15384615384615385	0.11632831787904194	0.133756278086175
chlre_OP_Chlamydomonas_SEC_virNOG_elut.tidy	OP_Chlamydomonas_SEC	Chlamy_SEC_35a_09152016	ENOG411DWKX	1	34.2300193943	chlre	0.003436426116838488	0.08333333333333333	0.05505033955664638	0.03264604810996564
chlre_OP_Chlamydomonas_SEC_virNOG_elut.tidy	OP_Chlamydomonas_SEC	Chlamy_SEC_35a_09152016	ENOG411DWKZ	1	152.491380517	chlre	0.003436426116838488	0.14285714285714285	0.11434797588039901	0.04192439862542956
chlre_OP_Chlamydomonas_SEC_virNOG_elut.tidy	OP_Chlamydomonas_SEC	Chlamy_SEC_35a_09152016	ENOG411DWMA	3	454.874856657	chlre	0.010309278350515464	0.3	0.35750927517948594	0.10481099656357389
chlre_OP_Chlamydomonas_SEC_virNOG_elut.tidy	OP_Chlamydomonas_SEC	Chlamy_SEC_35a_09152016	ENOG411DWMB	1	69.2809397061	chlre	0.003436426116838488	0.1111111111111111	0.10060904967540242	0.059707903780068725
chlre_OP_Chlamydomonas_SEC_virNOG_elut.tidy	OP_Chlamydomonas_SEC	Chlamy_SEC_35a_09152016	ENOG411DWME	1	32.6646039498	chlre	0.003436426116838488	0.011764705882352941	0.007599989706144807	0.00941985041439256
chlre_OP_Chlamydomonas_SEC_virNOG_elut.tidy	OP_Chlamydomonas_SEC	Chlamy_SEC_35a_09152016	ENOG411DWMI	2	121.475250737	chlre	0.006872852233676976	0.3333333333333333	0.36091606316253155	0.2898052691867125
chlre_OP_Chlamydomonas_SEC_virNOG_elut.tidy	OP_Chlamydomonas_SEC	Chlamy_SEC_35a_09152016	ENOG411DWMS	1	45.887261046	chlre	0.003436426116838488	0.2	0.2578810516572531	0.20962199312714774
chlre_OP_Chlamydomonas_SEC_virNOG_elut.tidy	OP_Chlamydomonas_SEC	Chlamy_SEC_35a_09152016	ENOG411DWN9	7	182.569572728	chlre	0.024054982817869417	0.30434782608695654	0.3628512699367478	0.2445589919816724
chlre_OP_Chlamydomonas_SEC_virNOG_elut.tidy	OP_Chlamydomonas_SEC	Chlamy_SEC_35a_09152016	ENOG411DWP3	5	140.295481516	chlre	0.01718213058419244	0.5555555555555556	0.5605424550697892	0.6987399770904926
chlre_OP_Chlamydomonas_SEC_virNOG_elut.tidy	OP_Chlamydomonas_SEC	Chlamy_SEC_35a_09152016	ENOG411DWP8	62	1220.63976518	chlre	0.21305841924398625	0.6078431372549019	0.6398049907370332	0.309441989854361
chlre_OP_Chlamydomonas_SEC_virNOG_elut.tidy	OP_Chlamydomonas_SEC	Chlamy_SEC_35a_09152016	ENOG411DWPE	2	25.2116274142	chlre	0.006872852233676976	0.2222222222222222	0.1884968301786656	0.20618556701030927
chlre_OP_Chlamydomonas_SEC_virNOG_elut.tidy	OP_Chlamydomonas_SEC	Chlamy_SEC_35a_09152016	ENOG411DWPY	3	94.5290955757	chlre	0.010309278350515464	0.42857142857142855	0.3236481903910967	0.2515463917525773
chlre_OP_Chlamydomonas_SEC_virNOG_elut.tidy	OP_Chlamydomonas_SEC	Chlamy_SEC_35a_09152016	ENOG411DWQ7	1	30.9821883791	chlre	0.003436426116838488	0.5	0.5178062741856079	0.36769759450171824
chlre_OP_Chlamydomonas_SEC_virNOG_elut.tidy	OP_Chlamydomonas_SEC	Chlamy_SEC_35a_09152016	ENOG411DWQS	16	322.370852611	chlre	0.054982817869415807	0.42105263157894735	0.3778640853204734	0.23214967544864454
chlre_OP_Chlamydomonas_SEC_virNOG_elut.tidy	OP_Chlamydomonas_SEC	Chlamy_SEC_35a_09152016	ENOG411DWQX	1	27.36450325	chlre	0.003436426116838488	0.5	0.299282207260911	0.26804123711340205
chlre_OP_Chlamydomonas_SEC_virNOG_elut.tidy	OP_Chlamydomonas_SEC	Chlamy_SEC_35a_09152016	ENOG411DWRH	5	193.223498188	chlre	0.01718213058419244	0.5555555555555556	0.4738121454814475	0.2620274914089347
chlre_OP_Chlamydomonas_SEC_virNOG_elut.tidy	OP_Chlamydomonas_SEC	Chlamy_SEC_35a_09152016	ENOG411DWRI	2	62.5118996815	chlre	0.006872852233676976	0.25	0.27732948463846285	0.11978399607265586
chlre_OP_Chlamydomonas_SEC_virNOG_elut.tidy	OP_Chlamydomonas_SEC	Chlamy_SEC_35a_09152016	ENOG411DWRK	11	243.975401501	chlre	0.037800687285223365	0.8461538461538461	0.9060592900809633	0.5582870737509913
chlre_OP_Chlamydomonas_SEC_virNOG_elut.tidy	OP_Chlamydomonas_SEC	Chlamy_SEC_35a_09152016	ENOG411DWRP	1	23.4461587457	chlre	0.003436426116838488	0.1	0.08880020607669076	0.11072928598701795
chlre_OP_Chlamydomonas_SEC_virNOG_elut.tidy	OP_Chlamydomonas_SEC	Chlamy_SEC_35a_09152016	ENOG411DWRT	10	180.112064454	chlre	0.03436426116838488	0.15625	0.14750344308264732	0.24661410956135035
chlre_OP_Chlamydomonas_SEC_virNOG_elut.tidy	OP_Chlamydomonas_SEC	Chlamy_SEC_35a_09152016	ENOG411DWT1	5	263.279661798	chlre	0.01718213058419244	0.2631578947368421	0.19568745393840184	0.14972999509081983
chlre_OP_Chlamydomonas_SEC_virNOG_elut.tidy	OP_Chlamydomonas_SEC	Chlamy_SEC_35a_09152016	ENOG411DWT3	5	110.800056646	chlre	0.01718213058419244	0.29411764705882354	0.262436996387263	0.1865488463426608
chlre_OP_Chlamydomonas_SEC_virNOG_elut.tidy	OP_Chlamydomonas_SEC	Chlamy_SEC_35a_09152016	ENOG411DWT6	69	1597.27869978	chlre	0.23711340206185566	0.8313253012048193	0.7559677884313618	0.8054328260513828
chlre_OP_Chlamydomonas_SEC_virNOG_elut.tidy	OP_Chlamydomonas_SEC	Chlamy_SEC_35a_09152016	ENOG411DWT9	12	835.770066296	chlre	0.041237113402061855	0.20689655172413793	0.18694866368854107	0.16686645888276191
chlre_OP_Chlamydomonas_SEC_virNOG_elut.tidy	OP_Chlamydomonas_SEC	Chlamy_SEC_35a_09152016	ENOG411DWU8	1	5.26798639923	chlre	0.003436426116838488	0.25	0.3791307373154308	0.13058419243986255
chlre_OP_Chlamydomonas_SEC_virNOG_elut.tidy	OP_Chlamydomonas_SEC	Chlamy_SEC_35a_09152016	ENOG411DWUB	22	713.387894004	chlre	0.07560137457044673	0.5238095238095238	0.44383394930078174	0.23058419243986256
chlre_OP_Chlamydomonas_SEC_virNOG_elut.tidy	OP_Chlamydomonas_SEC	Chlamy_SEC_35a_09152016	ENOG411DWV0	15	713.605769888	chlre	0.05154639175257732	0.5769230769230769	0.48135335422081854	0.4066437571592211
chlre_OP_Chlamydomonas_SEC_virNOG_elut.tidy	OP_Chlamydomonas_SEC	Chlamy_SEC_35a_09152016	ENOG411DWV8	7	197.089289037	chlre	0.024054982817869417	0.20588235294117646	0.2230943724003742	0.08631493834647262
chlre_OP_Chlamydomonas_SEC_virNOG_elut.tidy	OP_Chlamydomonas_SEC	Chlamy_SEC_35a_09152016	ENOG411DWV9	2	39.4336170886	chlre	0.006872852233676976	1	0.7841057885826785	0.5360824742268041
chlre_OP_Chlamydomonas_SEC_virNOG_elut.tidy	OP_Chlamydomonas_SEC	Chlamy_SEC_35a_09152016	ENOG411DWVE	11	596.063677154	chlre	0.037800687285223365	0.55	0.3481471865421836	0.15960290187094311
chlre_OP_Chlamydomonas_SEC_virNOG_elut.tidy	OP_Chlamydomonas_SEC	Chlamy_SEC_35a_09152016	ENOG411DWVF	2	34.8869537655	chlre	0.006872852233676976	0.4	0.40644386269687904	0.1741122565864834
chlre_OP_Chlamydomonas_SEC_virNOG_elut.tidy	OP_Chlamydomonas_SEC	Chlamy_SEC_35a_09152016	ENOG411DWVJ	2	147.604694487	chlre	0.006872852233676976	0.6666666666666666	0.6475181655372308	0.4192439862542955
chlre_OP_Chlamydomonas_SEC_virNOG_elut.tidy	OP_Chlamydomonas_SEC	Chlamy_SEC_35a_09152016	ENOG411DWW3	3	245.792027807	chlre	0.010309278350515464	0.3	0.29209268440147235	0.19329896907216493
chlre_OP_Chlamydomonas_SEC_virNOG_elut.tidy	OP_Chlamydomonas_SEC	Chlamy_SEC_35a_09152016	ENOG411DWWD	2	40.0289873858	chlre	0.006872852233676976	0.16666666666666666	0.15109155296207205	0.17869415807560135
chlre_OP_Chlamydomonas_SEC_virNOG_elut.tidy	OP_Chlamydomonas_SEC	Chlamy_SEC_35a_09152016	ENOG411DWWF	1	103.442175703	chlre	0.003436426116838488	1	1	1
chlre_OP_Chlamydomonas_SEC_virNOG_elut.tidy	OP_Chlamydomonas_SEC	Chlamy_SEC_35a_09152016	ENOG411DWWG	7	730.394694329	chlre	0.024054982817869417	0.5833333333333334	0.5935962950872772	0.4679787566385505
chlre_OP_Chlamydomonas_SEC_virNOG_elut.tidy	OP_Chlamydomonas_SEC	Chlamy_SEC_35a_09152016	ENOG411DWWT	2	293.878842132	chlre	0.006872852233676976	0.4	0.40555420302816325	0.20962199312714774
chlre_OP_Chlamydomonas_SEC_virNOG_elut.tidy	OP_Chlamydomonas_SEC	Chlamy_SEC_35a_09152016	ENOG411DWX4	33	305.600135045	chlre	0.1134020618556701	1	0.8944552779973973	0.31443298969072164
chlre_OP_Chlamydomonas_SEC_virNOG_elut.tidy	OP_Chlamydomonas_SEC	Chlamy_SEC_35a_09152016	ENOG411DWX9	1	32.2814414401	chlre	0.003436426116838488	0.058823529411764705	0.02853494669749501	0.07681423084697797
chlre_OP_Chlamydomonas_SEC_virNOG_elut.tidy	OP_Chlamydomonas_SEC	Chlamy_SEC_35a_09152016	ENOG411DWXA	1	48.1149764904	chlre	0.003436426116838488	0.14285714285714285	0.20805955096583628	0.11389297987236131
chlre_OP_Chlamydomonas_SEC_virNOG_elut.tidy	OP_Chlamydomonas_SEC	Chlamy_SEC_35a_09152016	ENOG411DWXF	3	255.171775616	chlre	0.010309278350515464	0.06976744186046512	0.042330100412650375	0.020618556701030927
chlre_OP_Chlamydomonas_SEC_virNOG_elut.tidy	OP_Chlamydomonas_SEC	Chlamy_SEC_35a_09152016	ENOG411DWXI	9	231.762925431	chlre	0.030927835051546393	0.75	0.7695159858753733	0.6016869728209935
chlre_OP_Chlamydomonas_SEC_virNOG_elut.tidy	OP_Chlamydomonas_SEC	Chlamy_SEC_35a_09152016	ENOG411DWXK	51	1009.73583415	chlre	0.17525773195876287	0.9622641509433962	0.8585442939076072	0.3686455741201564
chlre_OP_Chlamydomonas_SEC_virNOG_elut.tidy	OP_Chlamydomonas_SEC	Chlamy_SEC_35a_09152016	ENOG411DWXM	1	38.419046394	chlre	0.003436426116838488	0.25	0.22195617304295917	0.14776632302405499
chlre_OP_Chlamydomonas_SEC_virNOG_elut.tidy	OP_Chlamydomonas_SEC	Chlamy_SEC_35a_09152016	ENOG411DWXX	1	55.0016620568	chlre	0.003436426116838488	1	0.4169566355049277	0.26804123711340205
chlre_OP_Chlamydomonas_SEC_virNOG_elut.tidy	OP_Chlamydomonas_SEC	Chlamy_SEC_35a_09152016	ENOG411DWY1	1	107.433663958	chlre	0.003436426116838488	0.3333333333333333	0.40744851512820535	0.20962199312714774
chlre_OP_Chlamydomonas_SEC_virNOG_elut.tidy	OP_Chlamydomonas_SEC	Chlamy_SEC_35a_09152016	ENOG411DWYK	54	2631.39749791	chlre	0.18556701030927836	0.4	0.35807166840988414	0.28298969072164953
chlre_OP_Chlamydomonas_SEC_virNOG_elut.tidy	OP_Chlamydomonas_SEC	Chlamy_SEC_35a_09152016	ENOG411DWYU	4	108.94141717	chlre	0.013745704467353952	0.5	0.37066328774388235	0.32531500572737687
chlre_OP_Chlamydomonas_SEC_virNOG_elut.tidy	OP_Chlamydomonas_SEC	Chlamy_SEC_35a_09152016	ENOG411DWYW	1	32.8705188387	chlre	0.003436426116838488	0.5	0.21477635553871557	0.23711340206185566
chlre_OP_Chlamydomonas_SEC_virNOG_elut.tidy	OP_Chlamydomonas_SEC	Chlamy_SEC_35a_09152016	ENOG411DWYY	1	99.5807118626	chlre	0.003436426116838488	0.3333333333333333	0.1896271818643007	0.0870561282932417
chlre_OP_Chlamydomonas_SEC_virNOG_elut.tidy	OP_Chlamydomonas_SEC	Chlamy_SEC_35a_09152016	ENOG411DWZE	1	16.9566453202	chlre	0.003436426116838488	0.25	0.21230356656731603	0.1718213058419244
chlre_OP_Chlamydomonas_SEC_virNOG_elut.tidy	OP_Chlamydomonas_SEC	Chlamy_SEC_35a_09152016	ENOG411DWZH	17	3455.25250777	chlre	0.058419243986254296	0.6296296296296297	0.6569515970081262	0.29696449026345934
chlre_OP_Chlamydomonas_SEC_virNOG_elut.tidy	OP_Chlamydomonas_SEC	Chlamy_SEC_35a_09152016	ENOG411DWZI	1	45.5783515979	chlre	0.003436426116838488	0.5	0.5645860761278981	0.8402061855670102
chlre_OP_Chlamydomonas_SEC_virNOG_elut.tidy	OP_Chlamydomonas_SEC	Chlamy_SEC_35a_09152016	ENOG411DWZN	3	47.4702735024	chlre	0.010309278350515464	0.11538461538461539	0.09425681259847281	0.07860824742268041
chlre_OP_Chlamydomonas_SEC_virNOG_elut.tidy	OP_Chlamydomonas_SEC	Chlamy_SEC_35a_09152016	ENOG411DWZT	2	108.332848135	chlre	0.006872852233676976	0.6666666666666666	0.6105014167759483	0.4192439862542955
chlre_OP_Chlamydomonas_SEC_virNOG_elut.tidy	OP_Chlamydomonas_SEC	Chlamy_SEC_35a_09152016	ENOG411DWZU	8	246.160548863	chlre	0.027491408934707903	0.2857142857142857	0.31110306759650186	0.4801178203240059
chlre_OP_Chlamydomonas_SEC_virNOG_elut.tidy	OP_Chlamydomonas_SEC	Chlamy_SEC_35a_09152016	ENOG411DX03	1	45.3469476049	chlre	0.003436426116838488	0.2	0.17778958366454614	0.13058419243986255
chlre_OP_Chlamydomonas_SEC_virNOG_elut.tidy	OP_Chlamydomonas_SEC	Chlamy_SEC_35a_09152016	ENOG411DX07	9	140.073990362	chlre	0.030927835051546393	0.2647058823529412	0.18282342881158098	0.07835051546391752
chlre_OP_Chlamydomonas_SEC_virNOG_elut.tidy	OP_Chlamydomonas_SEC	Chlamy_SEC_35a_09152016	ENOG411DX1H	3	497.235077683	chlre	0.010309278350515464	0.75	0.5180622141780992	0.6597938144329897
chlre_OP_Chlamydomonas_SEC_virNOG_elut.tidy	OP_Chlamydomonas_SEC	Chlamy_SEC_35a_09152016	ENOG411DX1S	44	2110.17833628	chlre	0.15120274914089346	0.9565217391304348	0.9276512563362396	0.4611683848797251
chlre_OP_Chlamydomonas_SEC_virNOG_elut.tidy	OP_Chlamydomonas_SEC	Chlamy_SEC_35a_09152016	ENOG411DX22	11	429.6771171	chlre	0.037800687285223365	0.22916666666666666	0.19267515179450714	0.21499140893470786
chlre_OP_Chlamydomonas_SEC_virNOG_elut.tidy	OP_Chlamydomonas_SEC	Chlamy_SEC_35a_09152016	ENOG411DX24	4	272.773709055	chlre	0.013745704467353952	0.6666666666666666	0.645227114745974	0.6254295532646047
chlre_OP_Chlamydomonas_SEC_virNOG_elut.tidy	OP_Chlamydomonas_SEC	Chlamy_SEC_35a_09152016	ENOG411DX25	4	195.311471227	chlre	0.013745704467353952	0.2857142857142857	0.25289658431260853	0.210112911143839
chlre_OP_Chlamydomonas_SEC_virNOG_elut.tidy	OP_Chlamydomonas_SEC	Chlamy_SEC_35a_09152016	ENOG411DX2D	1	26.0492325721	chlre	0.003436426116838488	0.05555555555555555	0.018276603692683194	0.044291714394807176
chlre_OP_Chlamydomonas_SEC_virNOG_elut.tidy	OP_Chlamydomonas_SEC	Chlamy_SEC_35a_09152016	ENOG411DX2I	7	518.594168561	chlre	0.024054982817869417	0.3888888888888889	0.2868057166164791	0.18688871266190854
chlre_OP_Chlamydomonas_SEC_virNOG_elut.tidy	OP_Chlamydomonas_SEC	Chlamy_SEC_35a_09152016	ENOG411DX31	5	146.718613521	chlre	0.01718213058419244	0.1282051282051282	0.12550593693564316	0.12841381805028035
chlre_OP_Chlamydomonas_SEC_virNOG_elut.tidy	OP_Chlamydomonas_SEC	Chlamy_SEC_35a_09152016	ENOG411DX3C	1	48.0347848629	chlre	0.003436426116838488	0.045454545454545456	0.029549641991241712	0.049376017362995114
chlre_OP_Chlamydomonas_SEC_virNOG_elut.tidy	OP_Chlamydomonas_SEC	Chlamy_SEC_35a_09152016	ENOG411DX3S	29	2011.0651178	chlre	0.09965635738831616	1	1	0.9693845673227117
chlre_OP_Chlamydomonas_SEC_virNOG_elut.tidy	OP_Chlamydomonas_SEC	Chlamy_SEC_35a_09152016	ENOG411DX3W	1	100.113164873	chlre	0.003436426116838488	1	1	0.5979381443298969
chlre_OP_Chlamydomonas_SEC_virNOG_elut.tidy	OP_Chlamydomonas_SEC	Chlamy_SEC_35a_09152016	ENOG411DX44	1	74.5418759512	chlre	0.003436426116838488	0.2	0.16295170484899618	0.08384879725085911
chlre_OP_Chlamydomonas_SEC_virNOG_elut.tidy	OP_Chlamydomonas_SEC	Chlamy_SEC_35a_09152016	ENOG411DX4E	52	1357.21840891	chlre	0.17869415807560138	0.6265060240963856	0.6316364381968462	0.22709049255441008
chlre_OP_Chlamydomonas_SEC_virNOG_elut.tidy	OP_Chlamydomonas_SEC	Chlamy_SEC_35a_09152016	ENOG411DX4N	1	258.535199724	chlre	0.003436426116838488	0.5	0.4902984345326268	0.7353951890034365
chlre_OP_Chlamydomonas_SEC_virNOG_elut.tidy	OP_Chlamydomonas_SEC	Chlamy_SEC_35a_09152016	ENOG411DX4W	1	28.3606185932	chlre	0.003436426116838488	0.014285714285714285	0.012129269309161046	0.006971035837015218
chlre_OP_Chlamydomonas_SEC_virNOG_elut.tidy	OP_Chlamydomonas_SEC	Chlamy_SEC_35a_09152016	ENOG411DX4Z	3	5.23939625468	chlre	0.010309278350515464	0.75	0.17015720035982734	0.4020618556701031
chlre_OP_Chlamydomonas_SEC_virNOG_elut.tidy	OP_Chlamydomonas_SEC	Chlamy_SEC_35a_09152016	ENOG411DX53	5	332.235236669	chlre	0.01718213058419244	0.625	0.6826710304491347	0.45962199312714785
chlre_OP_Chlamydomonas_SEC_virNOG_elut.tidy	OP_Chlamydomonas_SEC	Chlamy_SEC_35a_09152016	ENOG411DX55	16	348.692128924	chlre	0.054982817869415807	0.8	0.7767299615157817	0.41237113402061853
chlre_OP_Chlamydomonas_SEC_virNOG_elut.tidy	OP_Chlamydomonas_SEC	Chlamy_SEC_35a_09152016	ENOG411DX5B	12	366.646763684	chlre	0.041237113402061855	1	1	0.8384879725085911
chlre_OP_Chlamydomonas_SEC_virNOG_elut.tidy	OP_Chlamydomonas_SEC	Chlamy_SEC_35a_09152016	ENOG411DX5Q	16	381.736651649	chlre	0.054982817869415807	0.26666666666666666	0.28281633442000176	0.15245235863792564
chlre_OP_Chlamydomonas_SEC_virNOG_elut.tidy	OP_Chlamydomonas_SEC	Chlamy_SEC_35a_09152016	ENOG411DX5R	1	89.0999719222	chlre	0.003436426116838488	0.3333333333333333	0.34485897860773196	0.10481099656357387
chlre_OP_Chlamydomonas_SEC_virNOG_elut.tidy	OP_Chlamydomonas_SEC	Chlamy_SEC_35a_09152016	ENOG411DX5T	7	262.314205915	chlre	0.024054982817869417	0.3888888888888889	0.44863977011634654	0.2846506300114548
chlre_OP_Chlamydomonas_SEC_virNOG_elut.tidy	OP_Chlamydomonas_SEC	Chlamy_SEC_35a_09152016	ENOG411DX5U	1	24.3034790997	chlre	0.003436426116838488	0.09090909090909091	0.10463213479226148	0.029945999018163964
chlre_OP_Chlamydomonas_SEC_virNOG_elut.tidy	OP_Chlamydomonas_SEC	Chlamy_SEC_35a_09152016	ENOG411DX5Y	1	32.9909236696	chlre	0.003436426116838488	0.06666666666666667	0.07090745518283491	0.04856815578465063
chlre_OP_Chlamydomonas_SEC_virNOG_elut.tidy	OP_Chlamydomonas_SEC	Chlamy_SEC_35a_09152016	ENOG411DX64	2	64.1441232431	chlre	0.006872852233676976	0.3333333333333333	0.37049274870713195	0.16769759450171823
chlre_OP_Chlamydomonas_SEC_virNOG_elut.tidy	OP_Chlamydomonas_SEC	Chlamy_SEC_35a_09152016	ENOG411DX6D	1	10.4337757341	chlre	0.003436426116838488	0.14285714285714285	0.36350065659317793	0.13402061855670103
chlre_OP_Chlamydomonas_SEC_virNOG_elut.tidy	OP_Chlamydomonas_SEC	Chlamy_SEC_35a_09152016	ENOG411DX6W	4	132.360379131	chlre	0.013745704467353952	0.19047619047619047	0.12712224310786097	0.0870561282932417
chlre_OP_Chlamydomonas_SEC_virNOG_elut.tidy	OP_Chlamydomonas_SEC	Chlamy_SEC_35a_09152016	ENOG411DX6X	35	611.56278051	chlre	0.12027491408934708	0.9722222222222222	0.9234729437149657	0.6529209621993127
chlre_OP_Chlamydomonas_SEC_virNOG_elut.tidy	OP_Chlamydomonas_SEC	Chlamy_SEC_35a_09152016	ENOG411DX6Z	1	162.279678591	chlre	0.003436426116838488	1	0.6707269978370243	0.4776632302405498
chlre_OP_Chlamydomonas_SEC_virNOG_elut.tidy	OP_Chlamydomonas_SEC	Chlamy_SEC_35a_09152016	ENOG411DX72	3	658.862214735	chlre	0.010309278350515464	0.3333333333333333	0.3242458153414904	0.31443298969072164
chlre_OP_Chlamydomonas_SEC_virNOG_elut.tidy	OP_Chlamydomonas_SEC	Chlamy_SEC_35a_09152016	ENOG411DX7I	1	311.840553289	chlre	0.003436426116838488	1	1	1
chlre_OP_Chlamydomonas_SEC_virNOG_elut.tidy	OP_Chlamydomonas_SEC	Chlamy_SEC_35a_09152016	ENOG411DX7Q	5	220.090652293	chlre	0.01718213058419244	0.2	0.12812464444328603	0.15945017182130586
chlre_OP_Chlamydomonas_SEC_virNOG_elut.tidy	OP_Chlamydomonas_SEC	Chlamy_SEC_35a_09152016	ENOG411DX8I	1	53.1813689554	chlre	0.003436426116838488	0.5	0.6370737702477076	0.5979381443298969
chlre_OP_Chlamydomonas_SEC_virNOG_elut.tidy	OP_Chlamydomonas_SEC	Chlamy_SEC_35a_09152016	ENOG411DX8U	1	92.8336537936	chlre	0.003436426116838488	0.3333333333333333	0.28673903889898966	0.4467353951890034
chlre_OP_Chlamydomonas_SEC_virNOG_elut.tidy	OP_Chlamydomonas_SEC	Chlamy_SEC_35a_09152016	ENOG411DX8W	1	37.4047197464	chlre	0.003436426116838488	0.16666666666666666	0.23023988088421923	0.11821305841924398
chlre_OP_Chlamydomonas_SEC_virNOG_elut.tidy	OP_Chlamydomonas_SEC	Chlamy_SEC_35a_09152016	ENOG411DX8X	2	56.4743050025	chlre	0.006872852233676976	0.2857142857142857	0.18653035628026177	0.13942071674030437
chlre_OP_Chlamydomonas_SEC_virNOG_elut.tidy	OP_Chlamydomonas_SEC	Chlamy_SEC_35a_09152016	ENOG411DX96	4	28.6559318399	chlre	0.013745704467353952	0.8	0.8379683671156811	0.838487972508591
chlre_OP_Chlamydomonas_SEC_virNOG_elut.tidy	OP_Chlamydomonas_SEC	Chlamy_SEC_35a_09152016	ENOG411DX9D	2	116.982428478	chlre	0.006872852233676976	0.15384615384615385	0.20960225353648065	0.06449907480835317
chlre_OP_Chlamydomonas_SEC_virNOG_elut.tidy	OP_Chlamydomonas_SEC	Chlamy_SEC_35a_09152016	ENOG411DXA1	1	42.2246702382	chlre	0.003436426116838488	0.045454545454545456	0.018147114192436566	0.01675257731958763
chlre_OP_Chlamydomonas_SEC_virNOG_elut.tidy	OP_Chlamydomonas_SEC	Chlamy_SEC_35a_09152016	ENOG411DXAP	9	499.690715017	chlre	0.030927835051546393	0.6923076923076923	0.6433582150891127	0.4567803330689929
chlre_OP_Chlamydomonas_SEC_virNOG_elut.tidy	OP_Chlamydomonas_SEC	Chlamy_SEC_35a_09152016	ENOG411DXAT	2	50.900896904	chlre	0.006872852233676976	0.06896551724137931	0.04165808569539771	0.02611683848797251
chlre_OP_Chlamydomonas_SEC_virNOG_elut.tidy	OP_Chlamydomonas_SEC	Chlamy_SEC_35a_09152016	ENOG411DXB9	19	820.567941154	chlre	0.06529209621993128	0.8260869565217391	0.48181655658140005	0.3395189003436426
chlre_OP_Chlamydomonas_SEC_virNOG_elut.tidy	OP_Chlamydomonas_SEC	Chlamy_SEC_35a_09152016	ENOG411DXBJ	8	274.023940493	chlre	0.027491408934707903	0.21621621621621623	0.19056534437040026	0.27796869033982435
chlre_OP_Chlamydomonas_SEC_virNOG_elut.tidy	OP_Chlamydomonas_SEC	Chlamy_SEC_35a_09152016	ENOG411DXBQ	1	47.6535564116	chlre	0.003436426116838488	1	0.9481515995308587	0.5154639175257731
chlre_OP_Chlamydomonas_SEC_virNOG_elut.tidy	OP_Chlamydomonas_SEC	Chlamy_SEC_35a_09152016	ENOG411DXBT	5	288.482523098	chlre	0.01718213058419244	0.22727272727272727	0.12407412555279883	0.06987399770904926
chlre_OP_Chlamydomonas_SEC_virNOG_elut.tidy	OP_Chlamydomonas_SEC	Chlamy_SEC_35a_09152016	ENOG411DXBW	2	68.0379388993	chlre	0.006872852233676976	1	1	0.6597938144329897
chlre_OP_Chlamydomonas_SEC_virNOG_elut.tidy	OP_Chlamydomonas_SEC	Chlamy_SEC_35a_09152016	ENOG411DXC4	1	157.905275684	chlre	0.003436426116838488	1	1	0.7422680412371134
chlre_OP_Chlamydomonas_SEC_virNOG_elut.tidy	OP_Chlamydomonas_SEC	Chlamy_SEC_35a_09152016	ENOG411DXC7	6	375.271756742	chlre	0.020618556701030927	0.42857142857142855	0.4737023329021634	0.25773195876288657
chlre_OP_Chlamydomonas_SEC_virNOG_elut.tidy	OP_Chlamydomonas_SEC	Chlamy_SEC_35a_09152016	ENOG411DXC8	6	182.580254242	chlre	0.020618556701030927	0.17647058823529413	0.1368915651206553	0.1741122565864834
chlre_OP_Chlamydomonas_SEC_virNOG_elut.tidy	OP_Chlamydomonas_SEC	Chlamy_SEC_35a_09152016	ENOG411DXCB	1	143.615450926	chlre	0.003436426116838488	0.5	0.6946028402330333	0.26804123711340205
chlre_OP_Chlamydomonas_SEC_virNOG_elut.tidy	OP_Chlamydomonas_SEC	Chlamy_SEC_35a_09152016	ENOG411DXCE	15	283.90889808	chlre	0.05154639175257732	0.625	0.7594115837487094	0.27341999103541015
chlre_OP_Chlamydomonas_SEC_virNOG_elut.tidy	OP_Chlamydomonas_SEC	Chlamy_SEC_35a_09152016	ENOG411DXCH	1	62.1407307412	chlre	0.003436426116838488	0.16666666666666666	0.35257301839180477	0.15463917525773194
chlre_OP_Chlamydomonas_SEC_virNOG_elut.tidy	OP_Chlamydomonas_SEC	Chlamy_SEC_35a_09152016	ENOG411DXCN	32	953.581942096	chlre	0.10996563573883161	0.9411764705882353	0.7911263953370025	0.3194239895270823
chlre_OP_Chlamydomonas_SEC_virNOG_elut.tidy	OP_Chlamydomonas_SEC	Chlamy_SEC_35a_09152016	ENOG411DXD6	7	556.339735458	chlre	0.024054982817869417	0.1794871794871795	0.24584566190150942	0.14851337217988944
chlre_OP_Chlamydomonas_SEC_virNOG_elut.tidy	OP_Chlamydomonas_SEC	Chlamy_SEC_35a_09152016	ENOG411DXDM	7	468.471116108	chlre	0.024054982817869417	0.7777777777777778	0.8048976818261774	0.5719740358915617
chlre_OP_Chlamydomonas_SEC_virNOG_elut.tidy	OP_Chlamydomonas_SEC	Chlamy_SEC_35a_09152016	ENOG411DXDQ	3	288.208709178	chlre	0.010309278350515464	0.11538461538461539	0.09861931178669359	0.055964653902798235
chlre_OP_Chlamydomonas_SEC_virNOG_elut.tidy	OP_Chlamydomonas_SEC	Chlamy_SEC_35a_09152016	ENOG411DXE6	6	285.725568981	chlre	0.020618556701030927	0.6	0.5201323570580252	0.44123711340206184
chlre_OP_Chlamydomonas_SEC_virNOG_elut.tidy	OP_Chlamydomonas_SEC	Chlamy_SEC_35a_09152016	ENOG411DXE9	5	265.042069067	chlre	0.01718213058419244	0.35714285714285715	0.4236840741490462	0.24627720504009165
chlre_OP_Chlamydomonas_SEC_virNOG_elut.tidy	OP_Chlamydomonas_SEC	Chlamy_SEC_35a_09152016	ENOG411DXEA	1	94.9592766451	chlre	0.003436426116838488	1	1	1
chlre_OP_Chlamydomonas_SEC_virNOG_elut.tidy	OP_Chlamydomonas_SEC	Chlamy_SEC_35a_09152016	ENOG411DXEG	1	39.0174245277	chlre	0.003436426116838488	0.01694915254237288	0.013576283592357984	0.0049277053750891526
chlre_OP_Chlamydomonas_SEC_virNOG_elut.tidy	OP_Chlamydomonas_SEC	Chlamy_SEC_35a_09152016	ENOG411DXEM	1	39.995657671	chlre	0.003436426116838488	0.047619047619047616	0.030146784916759546	0.019145802650957288
chlre_OP_Chlamydomonas_SEC_virNOG_elut.tidy	OP_Chlamydomonas_SEC	Chlamy_SEC_35a_09152016	ENOG411DXFA	1	53.5850700091	chlre	0.003436426116838488	1	1	0.9965635738831615
chlre_OP_Chlamydomonas_SEC_virNOG_elut.tidy	OP_Chlamydomonas_SEC	Chlamy_SEC_35a_09152016	ENOG411DXFM	4	77.7161287583	chlre	0.013745704467353952	1	0.8869829696698365	0.7353951890034365
chlre_OP_Chlamydomonas_SEC_virNOG_elut.tidy	OP_Chlamydomonas_SEC	Chlamy_SEC_35a_09152016	ENOG411DXFY	13	558.012786111	chlre	0.044673539518900345	0.43333333333333335	0.3796884616931455	0.19464899361806579
chlre_OP_Chlamydomonas_SEC_virNOG_elut.tidy	OP_Chlamydomonas_SEC	Chlamy_SEC_35a_09152016	ENOG411DXGQ	1	26.2580821044	chlre	0.003436426116838488	0.1	0.07930764151107512	0.0572737686139748
chlre_OP_Chlamydomonas_SEC_virNOG_elut.tidy	OP_Chlamydomonas_SEC	Chlamy_SEC_35a_09152016	ENOG411DXGX	1	36.4472569497	chlre	0.003436426116838488	0.5	0.2495853779382033	0.3247422680412371
chlre_OP_Chlamydomonas_SEC_virNOG_elut.tidy	OP_Chlamydomonas_SEC	Chlamy_SEC_35a_09152016	ENOG411DXH2	35	398.659667041	chlre	0.12027491408934708	0.5932203389830508	0.5752953516430827	0.4437729588813841
chlre_OP_Chlamydomonas_SEC_virNOG_elut.tidy	OP_Chlamydomonas_SEC	Chlamy_SEC_35a_09152016	ENOG411DXH3	1	74.6053377415	chlre	0.003436426116838488	0.1111111111111111	0.3688623944719283	0.10309278350515463
chlre_OP_Chlamydomonas_SEC_virNOG_elut.tidy	OP_Chlamydomonas_SEC	Chlamy_SEC_35a_09152016	ENOG411DXHQ	1	50.7982073424	chlre	0.003436426116838488	0.05	0.028867857300826784	0.03264604810996564
chlre_OP_Chlamydomonas_SEC_virNOG_elut.tidy	OP_Chlamydomonas_SEC	Chlamy_SEC_35a_09152016	ENOG411DXHV	3	11.2305151065	chlre	0.010309278350515464	0.057692307692307696	0.04075016362424065	0.01667032243913139
chlre_OP_Chlamydomonas_SEC_virNOG_elut.tidy	OP_Chlamydomonas_SEC	Chlamy_SEC_35a_09152016	ENOG411DXIH	8	800.579747715	chlre	0.027491408934707903	1	1	0.549828178694158
chlre_OP_Chlamydomonas_SEC_virNOG_elut.tidy	OP_Chlamydomonas_SEC	Chlamy_SEC_35a_09152016	ENOG411DXIU	54	1289.03473303	chlre	0.18556701030927836	0.13138686131386862	0.11656505512292363	0.18556701030927836
chlre_OP_Chlamydomonas_SEC_virNOG_elut.tidy	OP_Chlamydomonas_SEC	Chlamy_SEC_35a_09152016	ENOG411DXJG	2	22.3495567584	chlre	0.006872852233676976	0.2222222222222222	0.19208094345588378	0.13974799541809851
chlre_OP_Chlamydomonas_SEC_virNOG_elut.tidy	OP_Chlamydomonas_SEC	Chlamy_SEC_35a_09152016	ENOG411DXJM	69	1445.07384358	chlre	0.23711340206185566	0.6509433962264151	0.5883686095853661	0.3161512027491409
chlre_OP_Chlamydomonas_SEC_virNOG_elut.tidy	OP_Chlamydomonas_SEC	Chlamy_SEC_35a_09152016	ENOG411DXJV	4	253.265818956	chlre	0.013745704467353952	0.3333333333333333	0.2949130706837203	0.26575028636884307
chlre_OP_Chlamydomonas_SEC_virNOG_elut.tidy	OP_Chlamydomonas_SEC	Chlamy_SEC_35a_09152016	ENOG411DXKD	1	34.4286015359	chlre	0.003436426116838488	0.3333333333333333	0.3522114558990645	0.3711340206185567
chlre_OP_Chlamydomonas_SEC_virNOG_elut.tidy	OP_Chlamydomonas_SEC	Chlamy_SEC_35a_09152016	ENOG411DXKI	19	412.049594733	chlre	0.06529209621993128	0.12258064516129032	0.10472030503090492	0.13276059564719359
chlre_OP_Chlamydomonas_SEC_virNOG_elut.tidy	OP_Chlamydomonas_SEC	Chlamy_SEC_35a_09152016	ENOG411DXKS	10	316.018321467	chlre	0.03436426116838488	0.4	0.4784112971892357	0.2147766323024055
chlre_OP_Chlamydomonas_SEC_virNOG_elut.tidy	OP_Chlamydomonas_SEC	Chlamy_SEC_35a_09152016	ENOG411DXN5	4	102.53445394	chlre	0.013745704467353952	0.16	0.12292989576968245	0.07147766323024055
chlre_OP_Chlamydomonas_SEC_virNOG_elut.tidy	OP_Chlamydomonas_SEC	Chlamy_SEC_35a_09152016	ENOG411DXN6	1	92.3745862749	chlre	0.003436426116838488	0.2	0.13482823661820925	0.18762886597938144
chlre_OP_Chlamydomonas_SEC_virNOG_elut.tidy	OP_Chlamydomonas_SEC	Chlamy_SEC_35a_09152016	ENOG411DXND	4	364.002973111	chlre	0.013745704467353952	0.25	0.2986779963998332	0.2345360824742268
chlre_OP_Chlamydomonas_SEC_virNOG_elut.tidy	OP_Chlamydomonas_SEC	Chlamy_SEC_35a_09152016	ENOG411DXP0	1	21.6372904788	chlre	0.003436426116838488	0.1	0.08953773145484085	0.08384879725085911
chlre_OP_Chlamydomonas_SEC_virNOG_elut.tidy	OP_Chlamydomonas_SEC	Chlamy_SEC_35a_09152016	ENOG411DXP9	8	778.114499693	chlre	0.027491408934707903	0.25	0.20023452638362488	0.12886597938144329
chlre_OP_Chlamydomonas_SEC_virNOG_elut.tidy	OP_Chlamydomonas_SEC	Chlamy_SEC_35a_09152016	ENOG411DXPK	1	11.8635422866	chlre	0.003436426116838488	0.25	0.20286274016966024	0.20618556701030927
chlre_OP_Chlamydomonas_SEC_virNOG_elut.tidy	OP_Chlamydomonas_SEC	Chlamy_SEC_35a_09152016	ENOG411DXPP	24	1370.7196673	chlre	0.08247422680412371	0.5217391304347826	0.4786461174390662	0.4164948453608247
chlre_OP_Chlamydomonas_SEC_virNOG_elut.tidy	OP_Chlamydomonas_SEC	Chlamy_SEC_35a_09152016	ENOG411DXR2	2	122.345651101	chlre	0.006872852233676976	0.4	0.20938772692353566	0.13402061855670103
chlre_OP_Chlamydomonas_SEC_virNOG_elut.tidy	OP_Chlamydomonas_SEC	Chlamy_SEC_35a_09152016	ENOG411DXR6	1	180.502065135	chlre	0.003436426116838488	0.5	0.4789708036221381	0.36769759450171824
chlre_OP_Chlamydomonas_SEC_virNOG_elut.tidy	OP_Chlamydomonas_SEC	Chlamy_SEC_35a_09152016	ENOG411DXRT	2	175.096421129	chlre	0.006872852233676976	0.125	0.13253681399182596	0.16752577319587628
chlre_OP_Chlamydomonas_SEC_virNOG_elut.tidy	OP_Chlamydomonas_SEC	Chlamy_SEC_35a_09152016	ENOG411DXS8	2	49.9872271468	chlre	0.006872852233676976	0.2222222222222222	0.1533465678292558	0.1145475372279496
chlre_OP_Chlamydomonas_SEC_virNOG_elut.tidy	OP_Chlamydomonas_SEC	Chlamy_SEC_35a_09152016	ENOG411DXSK	2	93.5742562265	chlre	0.006872852233676976	0.4	0.47291946586104566	0.16769759450171823
chlre_OP_Chlamydomonas_SEC_virNOG_elut.tidy	OP_Chlamydomonas_SEC	Chlamy_SEC_35a_09152016	ENOG411DXSW	58	1971.39513769	chlre	0.19931271477663232	0.232	0.205031332480949	0.21176975945017185
chlre_OP_Chlamydomonas_SEC_virNOG_elut.tidy	OP_Chlamydomonas_SEC	Chlamy_SEC_35a_09152016	ENOG411DXT1	84	7306.7206931	chlre	0.28865979381443296	0.5915492957746479	0.5892408635702917	0.3049223174096123
chlre_OP_Chlamydomonas_SEC_virNOG_elut.tidy	OP_Chlamydomonas_SEC	Chlamy_SEC_35a_09152016	ENOG411DXTF	6	668.002922486	chlre	0.020618556701030927	0.15	0.14376220074842624	0.12010309278350516
chlre_OP_Chlamydomonas_SEC_virNOG_elut.tidy	OP_Chlamydomonas_SEC	Chlamy_SEC_35a_09152016	ENOG411DXU4	1	110.551863896	chlre	0.003436426116838488	0.5	0.5374103212606514	0.20962199312714774
chlre_OP_Chlamydomonas_SEC_virNOG_elut.tidy	OP_Chlamydomonas_SEC	Chlamy_SEC_35a_09152016	ENOG411DXV0	33	906.425627822	chlre	0.1134020618556701	0.6470588235294118	0.6777213001586997	0.5597718797982014
chlre_OP_Chlamydomonas_SEC_virNOG_elut.tidy	OP_Chlamydomonas_SEC	Chlamy_SEC_35a_09152016	ENOG411DXVG	2	65.1702037757	chlre	0.006872852233676976	1	1	1
chlre_OP_Chlamydomonas_SEC_virNOG_elut.tidy	OP_Chlamydomonas_SEC	Chlamy_SEC_35a_09152016	ENOG411DXX0	2	87.3359724781	chlre	0.006872852233676976	0.09523809523809523	0.07727468671749141	0.0703456640388114
chlre_OP_Chlamydomonas_SEC_virNOG_elut.tidy	OP_Chlamydomonas_SEC	Chlamy_SEC_35a_09152016	ENOG411DXXG	49	2533.26305884	chlre	0.16838487972508592	0.3310810810810811	0.29916681847612525	0.2434754341970837
chlre_OP_Chlamydomonas_SEC_virNOG_elut.tidy	OP_Chlamydomonas_SEC	Chlamy_SEC_35a_09152016	ENOG411DXY7	24	312.901618187	chlre	0.08247422680412371	0.5714285714285714	0.6265601045945504	0.6788263283108644
chlre_OP_Chlamydomonas_SEC_virNOG_elut.tidy	OP_Chlamydomonas_SEC	Chlamy_SEC_35a_09152016	ENOG411DXY8	51	3214.22352243	chlre	0.17525773195876287	0.504950495049505	0.5467028943652872	0.4620431115276476
chlre_OP_Chlamydomonas_SEC_virNOG_elut.tidy	OP_Chlamydomonas_SEC	Chlamy_SEC_35a_09152016	ENOG411DXYB	14	1348.47271618	chlre	0.048109965635738834	0.56	0.54528983796743	0.2611683848797251
chlre_OP_Chlamydomonas_SEC_virNOG_elut.tidy	OP_Chlamydomonas_SEC	Chlamy_SEC_35a_09152016	ENOG411DXYI	3	70.5947375514	chlre	0.010309278350515464	0.42857142857142855	0.5424927322165592	0.32989690721649484
chlre_OP_Chlamydomonas_SEC_virNOG_elut.tidy	OP_Chlamydomonas_SEC	Chlamy_SEC_35a_09152016	ENOG411DXYK	10	494.028641786	chlre	0.03436426116838488	0.07042253521126761	0.05683088123588574	0.03436426116838488
chlre_OP_Chlamydomonas_SEC_virNOG_elut.tidy	OP_Chlamydomonas_SEC	Chlamy_SEC_35a_09152016	ENOG411DXYR	2	60.4261802201	chlre	0.006872852233676976	0.010752688172043012	0.009866949225546907	0.015186786387318478
chlre_OP_Chlamydomonas_SEC_virNOG_elut.tidy	OP_Chlamydomonas_SEC	Chlamy_SEC_35a_09152016	ENOG411DXYX	14	996.757490652	chlre	0.048109965635738834	0.875	0.8489694138297997	0.6434707903780069
chlre_OP_Chlamydomonas_SEC_virNOG_elut.tidy	OP_Chlamydomonas_SEC	Chlamy_SEC_35a_09152016	ENOG411DXZF	2	285.92133847	chlre	0.006872852233676976	0.3333333333333333	0.36817336214873353	0.13974799541809851
chlre_OP_Chlamydomonas_SEC_virNOG_elut.tidy	OP_Chlamydomonas_SEC	Chlamy_SEC_35a_09152016	ENOG411DXZQ	2	56.045564168	chlre	0.006872852233676976	0.3333333333333333	0.3307505579767047	0.3436426116838488
chlre_OP_Chlamydomonas_SEC_virNOG_elut.tidy	OP_Chlamydomonas_SEC	Chlamy_SEC_35a_09152016	ENOG411DXZZ	3	89.1333727214	chlre	0.010309278350515464	0.3333333333333333	0.19395927029475254	0.13974799541809851
chlre_OP_Chlamydomonas_SEC_virNOG_elut.tidy	OP_Chlamydomonas_SEC	Chlamy_SEC_35a_09152016	ENOG411DY12	9	468.475045938	chlre	0.030927835051546393	0.16981132075471697	0.1450329368898064	0.17150890346766637
chlre_OP_Chlamydomonas_SEC_virNOG_elut.tidy	OP_Chlamydomonas_SEC	Chlamy_SEC_35a_09152016	ENOG411DY1S	1	31.4128824776	chlre	0.003436426116838488	0.05263157894736842	0.04660657189159405	0.027129679869777535
chlre_OP_Chlamydomonas_SEC_virNOG_elut.tidy	OP_Chlamydomonas_SEC	Chlamy_SEC_35a_09152016	ENOG411DY2B	4	309.402801049	chlre	0.013745704467353952	0.5	0.5715414234378223	0.20962199312714774
chlre_OP_Chlamydomonas_SEC_virNOG_elut.tidy	OP_Chlamydomonas_SEC	Chlamy_SEC_35a_09152016	ENOG411DY2F	1	40.1360167638	chlre	0.003436426116838488	0.013157894736842105	0.012820141615519193	0.01342919153553988
chlre_OP_Chlamydomonas_SEC_virNOG_elut.tidy	OP_Chlamydomonas_SEC	Chlamy_SEC_35a_09152016	ENOG411DY2S	3	98.4678078914	chlre	0.010309278350515464	0.23076923076923078	0.15616560425324688	0.11895321173671689
chlre_OP_Chlamydomonas_SEC_virNOG_elut.tidy	OP_Chlamydomonas_SEC	Chlamy_SEC_35a_09152016	ENOG411DY3E	1	35.6403344391	chlre	0.003436426116838488	0.5	0.2574796317538761	0.13402061855670103
chlre_OP_Chlamydomonas_SEC_virNOG_elut.tidy	OP_Chlamydomonas_SEC	Chlamy_SEC_35a_09152016	ENOG411DY3T	3	97.745201756	chlre	0.010309278350515464	0.05172413793103448	0.03746333247429122	0.055964653902798235
chlre_OP_Chlamydomonas_SEC_virNOG_elut.tidy	OP_Chlamydomonas_SEC	Chlamy_SEC_35a_09152016	ENOG411DY43	1	155.844651682	chlre	0.003436426116838488	0.1	0.21526169789508173	0.13402061855670103
chlre_OP_Chlamydomonas_SEC_virNOG_elut.tidy	OP_Chlamydomonas_SEC	Chlamy_SEC_35a_09152016	ENOG411DY4N	10	450.105468155	chlre	0.03436426116838488	0.17857142857142858	0.14853294888170432	0.10446735395189004
chlre_OP_Chlamydomonas_SEC_virNOG_elut.tidy	OP_Chlamydomonas_SEC	Chlamy_SEC_35a_09152016	ENOG411DY52	1	5.15671335082	chlre	0.003436426116838488	0.5	0.060583442765477086	0.13402061855670103
chlre_OP_Chlamydomonas_SEC_virNOG_elut.tidy	OP_Chlamydomonas_SEC	Chlamy_SEC_35a_09152016	ENOG411DY5A	1	40.6309270457	chlre	0.003436426116838488	0.14285714285714285	0.08959875657527823	0.07363770250368189
chlre_OP_Chlamydomonas_SEC_virNOG_elut.tidy	OP_Chlamydomonas_SEC	Chlamy_SEC_35a_09152016	ENOG411DY5N	18	634.775103258	chlre	0.061855670103092786	0.9	0.8201324637451889	0.6618556701030929
chlre_OP_Chlamydomonas_SEC_virNOG_elut.tidy	OP_Chlamydomonas_SEC	Chlamy_SEC_35a_09152016	ENOG411DY65	9	298.154699922	chlre	0.030927835051546393	0.47368421052631576	0.4075137067872243	0.18080888183980967
chlre_OP_Chlamydomonas_SEC_virNOG_elut.tidy	OP_Chlamydomonas_SEC	Chlamy_SEC_35a_09152016	ENOG411DY70	1	53.3561739443	chlre	0.003436426116838488	0.013157894736842105	0.012905377571674091	0.011645666284841543
chlre_OP_Chlamydomonas_SEC_virNOG_elut.tidy	OP_Chlamydomonas_SEC	Chlamy_SEC_35a_09152016	ENOG411DY7C	12	856.365867055	chlre	0.041237113402061855	0.055299539170506916	0.04395467801457149	0.041237113402061855
chlre_OP_Chlamydomonas_SEC_virNOG_elut.tidy	OP_Chlamydomonas_SEC	Chlamy_SEC_35a_09152016	ENOG411DY7X	2	50.6838613495	chlre	0.006872852233676976	0.08	0.10239394698161502	0.07972508591065292
chlre_OP_Chlamydomonas_SEC_virNOG_elut.tidy	OP_Chlamydomonas_SEC	Chlamy_SEC_35a_09152016	ENOG411DY8I	5	251.344804515	chlre	0.01718213058419244	0.23809523809523808	0.13235545280424493	0.06872852233676977
chlre_OP_Chlamydomonas_SEC_virNOG_elut.tidy	OP_Chlamydomonas_SEC	Chlamy_SEC_35a_09152016	ENOG411DY8R	1	87.9297840064	chlre	0.003436426116838488	0.09090909090909091	0.11836936674365742	0.12839737582005623
chlre_OP_Chlamydomonas_SEC_virNOG_elut.tidy	OP_Chlamydomonas_SEC	Chlamy_SEC_35a_09152016	ENOG411DY9A	2	246.031824908	chlre	0.006872852233676976	1	1	0.838487972508591
chlre_OP_Chlamydomonas_SEC_virNOG_elut.tidy	OP_Chlamydomonas_SEC	Chlamy_SEC_35a_09152016	ENOG411DY9I	1	40.5699196477	chlre	0.003436426116838488	0.027777777777777776	0.02414150089150342	0.027682321496754488
chlre_OP_Chlamydomonas_SEC_virNOG_elut.tidy	OP_Chlamydomonas_SEC	Chlamy_SEC_35a_09152016	ENOG411DY9R	8	469.7279132	chlre	0.027491408934707903	0.25806451612903225	0.19939056078336723	0.18977940361379006
chlre_OP_Chlamydomonas_SEC_virNOG_elut.tidy	OP_Chlamydomonas_SEC	Chlamy_SEC_35a_09152016	ENOG411DY9T	2	54.6086228953	chlre	0.006872852233676976	0.08	0.06792333643599616	0.06941580756013745
chlre_OP_Chlamydomonas_SEC_virNOG_elut.tidy	OP_Chlamydomonas_SEC	Chlamy_SEC_35a_09152016	ENOG411DY9V	12	892.441752061	chlre	0.041237113402061855	0.8	0.8228521519669527	0.41237113402061853
chlre_OP_Chlamydomonas_SEC_virNOG_elut.tidy	OP_Chlamydomonas_SEC	Chlamy_SEC_35a_09152016	ENOG411DYA4	1	53.4267798783	chlre	0.003436426116838488	0.034482758620689655	0.024992856538715035	0.025595449697831493
chlre_OP_Chlamydomonas_SEC_virNOG_elut.tidy	OP_Chlamydomonas_SEC	Chlamy_SEC_35a_09152016	ENOG411DYA5	1	61.4050718012	chlre	0.003436426116838488	1	0.8404003906015998	0.3436426116838488
chlre_OP_Chlamydomonas_SEC_virNOG_elut.tidy	OP_Chlamydomonas_SEC	Chlamy_SEC_35a_09152016	ENOG411DYAG	4	99.9113211722	chlre	0.013745704467353952	0.3333333333333333	0.1629869392907417	0.15922107674684993
chlre_OP_Chlamydomonas_SEC_virNOG_elut.tidy	OP_Chlamydomonas_SEC	Chlamy_SEC_35a_09152016	ENOG411DYAJ	2	107.038463723	chlre	0.006872852233676976	0.6666666666666666	0.5836229003533285	0.4192439862542955
chlre_OP_Chlamydomonas_SEC_virNOG_elut.tidy	OP_Chlamydomonas_SEC	Chlamy_SEC_35a_09152016	ENOG411DYB8	7	389.393272007	chlre	0.024054982817869417	0.175	0.14597967456446195	0.13497518136693396
chlre_OP_Chlamydomonas_SEC_virNOG_elut.tidy	OP_Chlamydomonas_SEC	Chlamy_SEC_35a_09152016	ENOG411DYBJ	3	8.43524036466	chlre	0.010309278350515464	0.42857142857142855	0.534889709334484	0.2611683848797251
chlre_OP_Chlamydomonas_SEC_virNOG_elut.tidy	OP_Chlamydomonas_SEC	Chlamy_SEC_35a_09152016	ENOG411DYBM	1	33.7236809735	chlre	0.003436426116838488	0.1	0.11226767041555696	0.09965635738831614
chlre_OP_Chlamydomonas_SEC_virNOG_elut.tidy	OP_Chlamydomonas_SEC	Chlamy_SEC_35a_09152016	ENOG411DYBR	9	337.189992264	chlre	0.030927835051546393	1	1	0.827319587628866
chlre_OP_Chlamydomonas_SEC_virNOG_elut.tidy	OP_Chlamydomonas_SEC	Chlamy_SEC_35a_09152016	ENOG411DYBS	1	20.275174508	chlre	0.003436426116838488	1	0.31612907102382365	0.7285223367697594
chlre_OP_Chlamydomonas_SEC_virNOG_elut.tidy	OP_Chlamydomonas_SEC	Chlamy_SEC_35a_09152016	ENOG411DYC3	8	415.885583229	chlre	0.027491408934707903	0.32	0.21877354331984114	0.1531664212076583
chlre_OP_Chlamydomonas_SEC_virNOG_elut.tidy	OP_Chlamydomonas_SEC	Chlamy_SEC_35a_09152016	ENOG411DYC6	12	733.622168816	chlre	0.041237113402061855	0.48	0.4129042160148736	0.3482245131729668
chlre_OP_Chlamydomonas_SEC_virNOG_elut.tidy	OP_Chlamydomonas_SEC	Chlamy_SEC_35a_09152016	ENOG411DYCM	2	90.8301067273	chlre	0.006872852233676976	0.2222222222222222	0.2827452452695024	0.1145475372279496
chlre_OP_Chlamydomonas_SEC_virNOG_elut.tidy	OP_Chlamydomonas_SEC	Chlamy_SEC_35a_09152016	ENOG411DYCU	1	47.8524896642	chlre	0.003436426116838488	0.058823529411764705	0.0727405943391822	0.05604017975151996
chlre_OP_Chlamydomonas_SEC_virNOG_elut.tidy	OP_Chlamydomonas_SEC	Chlamy_SEC_35a_09152016	ENOG411DYCX	1	71.9600684068	chlre	0.003436426116838488	1	0.7407434371345694	0.6597938144329897
chlre_OP_Chlamydomonas_SEC_virNOG_elut.tidy	OP_Chlamydomonas_SEC	Chlamy_SEC_35a_09152016	ENOG411DYDH	1	48.2425991361	chlre	0.003436426116838488	0.5	0.35439328394181424	0.20962199312714774
chlre_OP_Chlamydomonas_SEC_virNOG_elut.tidy	OP_Chlamydomonas_SEC	Chlamy_SEC_35a_09152016	ENOG411DYDT	1	103.193761243	chlre	0.003436426116838488	0.05555555555555555	0.0349749809387444	0.014891179839633447
chlre_OP_Chlamydomonas_SEC_virNOG_elut.tidy	OP_Chlamydomonas_SEC	Chlamy_SEC_35a_09152016	ENOG411DYE2	21	1057.10354012	chlre	0.07216494845360824	0.8076923076923077	0.6912980670833013	0.3144329896907216
chlre_OP_Chlamydomonas_SEC_virNOG_elut.tidy	OP_Chlamydomonas_SEC	Chlamy_SEC_35a_09152016	ENOG411DYE5	1	3.70129097645	chlre	0.003436426116838488	0.023255813953488372	0.04183996530134157	0.02317589706705027
chlre_OP_Chlamydomonas_SEC_virNOG_elut.tidy	OP_Chlamydomonas_SEC	Chlamy_SEC_35a_09152016	ENOG411DYE6	4	253.898148561	chlre	0.013745704467353952	0.4	0.3505515377325057	0.2639175257731959
chlre_OP_Chlamydomonas_SEC_virNOG_elut.tidy	OP_Chlamydomonas_SEC	Chlamy_SEC_35a_09152016	ENOG411DYE7	1	74.5065093677	chlre	0.003436426116838488	0.3333333333333333	0.6280983129756876	0.20962199312714774
chlre_OP_Chlamydomonas_SEC_virNOG_elut.tidy	OP_Chlamydomonas_SEC	Chlamy_SEC_35a_09152016	ENOG411DYF9	5	106.760912539	chlre	0.01718213058419244	0.1724137931034483	0.2013654245127534	0.15997156061144685
chlre_OP_Chlamydomonas_SEC_virNOG_elut.tidy	OP_Chlamydomonas_SEC	Chlamy_SEC_35a_09152016	ENOG411DYFG	1	28.9167091538	chlre	0.003436426116838488	0.5	0.3944465441589152	0.36769759450171824
chlre_OP_Chlamydomonas_SEC_virNOG_elut.tidy	OP_Chlamydomonas_SEC	Chlamy_SEC_35a_09152016	ENOG411DYFR	2	114.901656627	chlre	0.006872852233676976	0.08695652173913043	0.059961030891243106	0.02611683848797251
chlre_OP_Chlamydomonas_SEC_virNOG_elut.tidy	OP_Chlamydomonas_SEC	Chlamy_SEC_35a_09152016	ENOG411DYGY	1	54.093226197	chlre	0.003436426116838488	0.07692307692307693	0.06758590168328983	0.049255441008018326
chlre_OP_Chlamydomonas_SEC_virNOG_elut.tidy	OP_Chlamydomonas_SEC	Chlamy_SEC_35a_09152016	ENOG411DYH5	2	70.2920640115	chlre	0.006872852233676976	0.4	0.4154899735124498	0.16769759450171823
chlre_OP_Chlamydomonas_SEC_virNOG_elut.tidy	OP_Chlamydomonas_SEC	Chlamy_SEC_35a_09152016	ENOG411DYH6	1	54.4234290206	chlre	0.003436426116838488	0.3333333333333333	0.8665354705407322	0.4054982817869416
chlre_OP_Chlamydomonas_SEC_virNOG_elut.tidy	OP_Chlamydomonas_SEC	Chlamy_SEC_35a_09152016	ENOG411DYHC	17	467.979810773	chlre	0.058419243986254296	0.7727272727272727	0.7539272877483301	0.323961262105592
chlre_OP_Chlamydomonas_SEC_virNOG_elut.tidy	OP_Chlamydomonas_SEC	Chlamy_SEC_35a_09152016	ENOG411DYHN	7	401.668146911	chlre	0.024054982817869417	0.7777777777777778	0.9487710730818835	0.5131729667812143
chlre_OP_Chlamydomonas_SEC_virNOG_elut.tidy	OP_Chlamydomonas_SEC	Chlamy_SEC_35a_09152016	ENOG411DYHW	10	566.80049566	chlre	0.03436426116838488	0.9090909090909091	0.8671537241967122	0.6701030927835052
chlre_OP_Chlamydomonas_SEC_virNOG_elut.tidy	OP_Chlamydomonas_SEC	Chlamy_SEC_35a_09152016	ENOG411DYI4	1	63.9213780114	chlre	0.003436426116838488	0.5	0.15305338578179734	0.13058419243986255
chlre_OP_Chlamydomonas_SEC_virNOG_elut.tidy	OP_Chlamydomonas_SEC	Chlamy_SEC_35a_09152016	ENOG411DYI5	1	19.3169376124	chlre	0.003436426116838488	0.2	0.06088350828971626	0.06529209621993128
chlre_OP_Chlamydomonas_SEC_virNOG_elut.tidy	OP_Chlamydomonas_SEC	Chlamy_SEC_35a_09152016	ENOG411DYIZ	9	34.4906822493	chlre	0.030927835051546393	0.5	0.484284035068996	0.20962199312714777
chlre_OP_Chlamydomonas_SEC_virNOG_elut.tidy	OP_Chlamydomonas_SEC	Chlamy_SEC_35a_09152016	ENOG411DYJ8	14	769.096274491	chlre	0.048109965635738834	0.6666666666666666	0.57933869085116	0.4902634593356243
chlre_OP_Chlamydomonas_SEC_virNOG_elut.tidy	OP_Chlamydomonas_SEC	Chlamy_SEC_35a_09152016	ENOG411DYJC	19	1132.2107757	chlre	0.06529209621993128	0.6551724137931034	0.6358071850369171	0.23428340408328283
chlre_OP_Chlamydomonas_SEC_virNOG_elut.tidy	OP_Chlamydomonas_SEC	Chlamy_SEC_35a_09152016	ENOG411DYJD	3	930.673956719	chlre	0.010309278350515464	0.07317073170731707	0.08142187940501606	0.0585868745285391
chlre_OP_Chlamydomonas_SEC_virNOG_elut.tidy	OP_Chlamydomonas_SEC	Chlamy_SEC_35a_09152016	ENOG411DYJS	7	126.075550821	chlre	0.024054982817869417	0.7	0.5637658159378356	0.41924398625429554
chlre_OP_Chlamydomonas_SEC_virNOG_elut.tidy	OP_Chlamydomonas_SEC	Chlamy_SEC_35a_09152016	ENOG411DYKC	1	48.837896946	chlre	0.003436426116838488	0.5	0.5825667427035365	0.3986254295532646
chlre_OP_Chlamydomonas_SEC_virNOG_elut.tidy	OP_Chlamydomonas_SEC	Chlamy_SEC_35a_09152016	ENOG411DYKK	1	13.1963694678	chlre	0.003436426116838488	0.3333333333333333	0.10903135338960798	0.3470790378006873
chlre_OP_Chlamydomonas_SEC_virNOG_elut.tidy	OP_Chlamydomonas_SEC	Chlamy_SEC_35a_09152016	ENOG411DYKM	2	134.712938318	chlre	0.006872852233676976	0.3333333333333333	0.2644171893066294	0.20962199312714774
chlre_OP_Chlamydomonas_SEC_virNOG_elut.tidy	OP_Chlamydomonas_SEC	Chlamy_SEC_35a_09152016	ENOG411DYKN	2	198.126976978	chlre	0.006872852233676976	0.6666666666666666	0.6404477767330963	0.4192439862542955
chlre_OP_Chlamydomonas_SEC_virNOG_elut.tidy	OP_Chlamydomonas_SEC	Chlamy_SEC_35a_09152016	ENOG411DYKR	5	397.638947541	chlre	0.01718213058419244	1	0.8888921245618036	0.8132875143184423
chlre_OP_Chlamydomonas_SEC_virNOG_elut.tidy	OP_Chlamydomonas_SEC	Chlamy_SEC_35a_09152016	ENOG411DYKV	1	12.6103920657	chlre	0.003436426116838488	0.3333333333333333	0.10412173413452926	0.10481099656357387
chlre_OP_Chlamydomonas_SEC_virNOG_elut.tidy	OP_Chlamydomonas_SEC	Chlamy_SEC_35a_09152016	ENOG411DYKY	3	362.331351337	chlre	0.010309278350515464	1	0.9940053995774162	0.41924398625429554
chlre_OP_Chlamydomonas_SEC_virNOG_elut.tidy	OP_Chlamydomonas_SEC	Chlamy_SEC_35a_09152016	ENOG411DYMB	4	313.325939601	chlre	0.013745704467353952	0.2222222222222222	0.23097378825762108	0.18839700828785122
chlre_OP_Chlamydomonas_SEC_virNOG_elut.tidy	OP_Chlamydomonas_SEC	Chlamy_SEC_35a_09152016	ENOG411DYMX	1	17.8887177353	chlre	0.003436426116838488	0.3333333333333333	0.23455995052322193	0.20962199312714774
chlre_OP_Chlamydomonas_SEC_virNOG_elut.tidy	OP_Chlamydomonas_SEC	Chlamy_SEC_35a_09152016	ENOG411DYNX	11	667.149789763	chlre	0.037800687285223365	0.5789473684210527	0.49429291519145674	0.2872852233676976
chlre_OP_Chlamydomonas_SEC_virNOG_elut.tidy	OP_Chlamydomonas_SEC	Chlamy_SEC_35a_09152016	ENOG411DYP6	6	292.419550708	chlre	0.020618556701030927	0.6	0.558279608972619	0.2515463917525773
chlre_OP_Chlamydomonas_SEC_virNOG_elut.tidy	OP_Chlamydomonas_SEC	Chlamy_SEC_35a_09152016	ENOG411DYQA	1	53.4418417978	chlre	0.003436426116838488	0.016129032258064516	0.015882215466971092	0.011108447214896507
chlre_OP_Chlamydomonas_SEC_virNOG_elut.tidy	OP_Chlamydomonas_SEC	Chlamy_SEC_35a_09152016	ENOG411DYRA	2	16.1667961978	chlre	0.006872852233676976	0.04	0.030502759664265158	0.011871290221805685
chlre_OP_Chlamydomonas_SEC_virNOG_elut.tidy	OP_Chlamydomonas_SEC	Chlamy_SEC_35a_09152016	ENOG411DYRK	22	911.12162617	chlre	0.07560137457044673	0.5365853658536586	0.4962605586000741	0.4277931439108205
chlre_OP_Chlamydomonas_SEC_virNOG_elut.tidy	OP_Chlamydomonas_SEC	Chlamy_SEC_35a_09152016	ENOG411DYS0	14	291.941887327	chlre	0.048109965635738834	0.3181818181818182	0.310232321819922	0.24884464984002846
chlre_OP_Chlamydomonas_SEC_virNOG_elut.tidy	OP_Chlamydomonas_SEC	Chlamy_SEC_35a_09152016	ENOG411DYS6	2	29.7521120241	chlre	0.006872852233676976	0.6666666666666666	0.5391215726519497	0.43986254295532645
chlre_OP_Chlamydomonas_SEC_virNOG_elut.tidy	OP_Chlamydomonas_SEC	Chlamy_SEC_35a_09152016	ENOG411DYS7	1	3.74530498463	chlre	0.003436426116838488	0.25	0.06864134958200152	0.1970217640320733
chlre_OP_Chlamydomonas_SEC_virNOG_elut.tidy	OP_Chlamydomonas_SEC	Chlamy_SEC_35a_09152016	ENOG411DYTX	11	735.226298922	chlre	0.037800687285223365	0.6875	0.6953323253332876	0.3074455899198167
chlre_OP_Chlamydomonas_SEC_virNOG_elut.tidy	OP_Chlamydomonas_SEC	Chlamy_SEC_35a_09152016	ENOG411DYU0	9	272.617681445	chlre	0.030927835051546393	0.14285714285714285	0.11169239041733355	0.11097634930260765
chlre_OP_Chlamydomonas_SEC_virNOG_elut.tidy	OP_Chlamydomonas_SEC	Chlamy_SEC_35a_09152016	ENOG411DYV5	4	128.952442585	chlre	0.013745704467353952	0.16666666666666666	0.17587787849577574	0.09316533027873235
chlre_OP_Chlamydomonas_SEC_virNOG_elut.tidy	OP_Chlamydomonas_SEC	Chlamy_SEC_35a_09152016	ENOG411DYV9	1	17.2858057804	chlre	0.003436426116838488	1	0.4884011334200921	0.3470790378006873
chlre_OP_Chlamydomonas_SEC_virNOG_elut.tidy	OP_Chlamydomonas_SEC	Chlamy_SEC_35a_09152016	ENOG411DYWM	1	61.4779669747	chlre	0.003436426116838488	0.14285714285714285	0.08803535833330213	0.037309769268532154
chlre_OP_Chlamydomonas_SEC_virNOG_elut.tidy	OP_Chlamydomonas_SEC	Chlamy_SEC_35a_09152016	ENOG411DYXA	15	1090.84476196	chlre	0.05154639175257732	0.7894736842105263	0.7486061489729682	0.28584817244611055
chlre_OP_Chlamydomonas_SEC_virNOG_elut.tidy	OP_Chlamydomonas_SEC	Chlamy_SEC_35a_09152016	ENOG411DYXC	1	75.0543513483	chlre	0.003436426116838488	0.08333333333333333	0.06394642987836546	0.04066437571592211
chlre_OP_Chlamydomonas_SEC_virNOG_elut.tidy	OP_Chlamydomonas_SEC	Chlamy_SEC_35a_09152016	ENOG411DYXD	7	49.3795907384	chlre	0.024054982817869417	0.7	0.4557554996356974	0.988659793814433
chlre_OP_Chlamydomonas_SEC_virNOG_elut.tidy	OP_Chlamydomonas_SEC	Chlamy_SEC_35a_09152016	ENOG411DYYR	2	181.766340299	chlre	0.006872852233676976	0.4	0.525319751284349	0.3986254295532646
chlre_OP_Chlamydomonas_SEC_virNOG_elut.tidy	OP_Chlamydomonas_SEC	Chlamy_SEC_35a_09152016	ENOG411DYYS	12	1433.87417501	chlre	0.041237113402061855	0.75	0.680369918484138	0.5515463917525774
chlre_OP_Chlamydomonas_SEC_virNOG_elut.tidy	OP_Chlamydomonas_SEC	Chlamy_SEC_35a_09152016	ENOG411DZ3D	44	590.561643983	chlre	0.15120274914089346	0.88	0.8210535298894143	0.4104074619538537
chlre_OP_Chlamydomonas_SEC_virNOG_elut.tidy	OP_Chlamydomonas_SEC	Chlamy_SEC_35a_09152016	ENOG411DZ4Z	2	45.8467865003	chlre	0.006872852233676976	0.5	0.5327502020151649	0.4192439862542955
chlre_OP_Chlamydomonas_SEC_virNOG_elut.tidy	OP_Chlamydomonas_SEC	Chlamy_SEC_35a_09152016	ENOG411DZ53	2	71.2886983316	chlre	0.006872852233676976	0.10526315789473684	0.05090469987510001	0.07658321060382915
chlre_OP_Chlamydomonas_SEC_virNOG_elut.tidy	OP_Chlamydomonas_SEC	Chlamy_SEC_35a_09152016	ENOG411DZ5B	1	39.6763090828	chlre	0.003436426116838488	0.022222222222222223	0.019858090211709194	0.026202749140893468
chlre_OP_Chlamydomonas_SEC_virNOG_elut.tidy	OP_Chlamydomonas_SEC	Chlamy_SEC_35a_09152016	ENOG411DZ5X	2	24.0414338653	chlre	0.006872852233676976	0.07142857142857142	0.059257428380013154	0.027491408934707903
chlre_OP_Chlamydomonas_SEC_virNOG_elut.tidy	OP_Chlamydomonas_SEC	Chlamy_SEC_35a_09152016	ENOG411DZ68	26	343.972141205	chlre	0.08934707903780069	1	0.9497715295716487	0.8313163006125803
chlre_OP_Chlamydomonas_SEC_virNOG_elut.tidy	OP_Chlamydomonas_SEC	Chlamy_SEC_35a_09152016	ENOG411DZ6M	4	154.609316358	chlre	0.013745704467353952	0.6666666666666666	0.5043305893387239	0.27949599083619703
chlre_OP_Chlamydomonas_SEC_virNOG_elut.tidy	OP_Chlamydomonas_SEC	Chlamy_SEC_35a_09152016	ENOG411DZ6W	21	1144.38579812	chlre	0.07216494845360824	0.75	0.7111436740800595	0.5515463917525774
chlre_OP_Chlamydomonas_SEC_virNOG_elut.tidy	OP_Chlamydomonas_SEC	Chlamy_SEC_35a_09152016	ENOG411DZ70	1	44.3359037501	chlre	0.003436426116838488	0.05263157894736842	0.04892311315809235	0.0705371676614216
chlre_OP_Chlamydomonas_SEC_virNOG_elut.tidy	OP_Chlamydomonas_SEC	Chlamy_SEC_35a_09152016	ENOG411DZ74	2	204.786770391	chlre	0.006872852233676976	0.4	0.6622562125164394	0.20962199312714774
chlre_OP_Chlamydomonas_SEC_virNOG_elut.tidy	OP_Chlamydomonas_SEC	Chlamy_SEC_35a_09152016	ENOG411DZ79	4	140.592959693	chlre	0.013745704467353952	0.14285714285714285	0.11585662279635832	0.10871602624179942
chlre_OP_Chlamydomonas_SEC_virNOG_elut.tidy	OP_Chlamydomonas_SEC	Chlamy_SEC_35a_09152016	ENOG411DZ8T	2	293.170048459	chlre	0.006872852233676976	0.25	0.4791860176953053	0.2290950744558992
chlre_OP_Chlamydomonas_SEC_virNOG_elut.tidy	OP_Chlamydomonas_SEC	Chlamy_SEC_35a_09152016	ENOG411DZ95	14	322.63685623	chlre	0.048109965635738834	0.6086956521739131	0.6208072386501231	0.41924398625429554
chlre_OP_Chlamydomonas_SEC_virNOG_elut.tidy	OP_Chlamydomonas_SEC	Chlamy_SEC_35a_09152016	ENOG411DZ9W	2	82.676049678	chlre	0.006872852233676976	0.11764705882352941	0.07472965702046713	0.058037418862161134
chlre_OP_Chlamydomonas_SEC_virNOG_elut.tidy	OP_Chlamydomonas_SEC	Chlamy_SEC_35a_09152016	ENOG411DZ9Y	11	470.54483131	chlre	0.037800687285223365	1	1	0.8089347079037801
chlre_OP_Chlamydomonas_SEC_virNOG_elut.tidy	OP_Chlamydomonas_SEC	Chlamy_SEC_35a_09152016	ENOG411DZB7	1	57.093642864	chlre	0.003436426116838488	1	0.45274072353803047	0.3436426116838488
chlre_OP_Chlamydomonas_SEC_virNOG_elut.tidy	OP_Chlamydomonas_SEC	Chlamy_SEC_35a_09152016	ENOG411DZBH	6	384.212880966	chlre	0.020618556701030927	0.2727272727272727	0.3092490663084098	0.27835051546391754
chlre_OP_Chlamydomonas_SEC_virNOG_elut.tidy	OP_Chlamydomonas_SEC	Chlamy_SEC_35a_09152016	ENOG411DZBW	41	2233.14424701	chlre	0.140893470790378	0.5540540540540541	0.4991345158509491	0.4074486857992013
chlre_OP_Chlamydomonas_SEC_virNOG_elut.tidy	OP_Chlamydomonas_SEC	Chlamy_SEC_35a_09152016	ENOG411DZBZ	1	16.7216206946	chlre	0.003436426116838488	0.06666666666666667	0.06539780098620089	0.03940435280641466
chlre_OP_Chlamydomonas_SEC_virNOG_elut.tidy	OP_Chlamydomonas_SEC	Chlamy_SEC_35a_09152016	ENOG411DZCI	15	615.228472531	chlre	0.05154639175257732	1	0.5963792082620878	0.4467353951890034
chlre_OP_Chlamydomonas_SEC_virNOG_elut.tidy	OP_Chlamydomonas_SEC	Chlamy_SEC_35a_09152016	ENOG411DZDB	7	776.933932382	chlre	0.024054982817869417	1	0.9533920729937708	0.9381443298969073
chlre_OP_Chlamydomonas_SEC_virNOG_elut.tidy	OP_Chlamydomonas_SEC	Chlamy_SEC_35a_09152016	ENOG411DZFR	2	168.433661208	chlre	0.006872852233676976	0.3333333333333333	0.42238070499556274	0.21993127147766323
chlre_OP_Chlamydomonas_SEC_virNOG_elut.tidy	OP_Chlamydomonas_SEC	Chlamy_SEC_35a_09152016	ENOG411DZFT	12	189.82897831	chlre	0.041237113402061855	0.631578947368421	0.6062022143813273	0.5515463917525774
chlre_OP_Chlamydomonas_SEC_virNOG_elut.tidy	OP_Chlamydomonas_SEC	Chlamy_SEC_35a_09152016	ENOG411DZFY	2	11.0695168919	chlre	0.006872852233676976	0.4	0.2377614357580692	0.17869415807560135
chlre_OP_Chlamydomonas_SEC_virNOG_elut.tidy	OP_Chlamydomonas_SEC	Chlamy_SEC_35a_09152016	ENOG411DZG3	6	507.561800485	chlre	0.020618556701030927	1	1	0.956701030927835
chlre_OP_Chlamydomonas_SEC_virNOG_elut.tidy	OP_Chlamydomonas_SEC	Chlamy_SEC_35a_09152016	ENOG411DZG6	1	43.8273584516	chlre	0.003436426116838488	0.08333333333333333	0.08427099187467396	0.04192439862542956
chlre_OP_Chlamydomonas_SEC_virNOG_elut.tidy	OP_Chlamydomonas_SEC	Chlamy_SEC_35a_09152016	ENOG411DZHF	6	332.973317073	chlre	0.020618556701030927	0.3	0.3669096073794456	0.20962199312714777
chlre_OP_Chlamydomonas_SEC_virNOG_elut.tidy	OP_Chlamydomonas_SEC	Chlamy_SEC_35a_09152016	ENOG411DZHJ	3	140.856372356	chlre	0.010309278350515464	0.06521739130434782	0.06904530260355966	0.07290132547864507
chlre_OP_Chlamydomonas_SEC_virNOG_elut.tidy	OP_Chlamydomonas_SEC	Chlamy_SEC_35a_09152016	ENOG411DZIP	12	2449.14199137	chlre	0.041237113402061855	0.34285714285714286	0.36966072548709006	0.2313860252004582
chlre_OP_Chlamydomonas_SEC_virNOG_elut.tidy	OP_Chlamydomonas_SEC	Chlamy_SEC_35a_09152016	ENOG411DZIV	8	357.817256428	chlre	0.027491408934707903	0.13333333333333333	0.11661837320629019	0.12508591065292096
chlre_OP_Chlamydomonas_SEC_virNOG_elut.tidy	OP_Chlamydomonas_SEC	Chlamy_SEC_35a_09152016	ENOG411DZJB	12	506.73187709	chlre	0.041237113402061855	0.11320754716981132	0.09249090725375848	0.10620501847889516
chlre_OP_Chlamydomonas_SEC_virNOG_elut.tidy	OP_Chlamydomonas_SEC	Chlamy_SEC_35a_09152016	ENOG411DZJE	5	240.903936243	chlre	0.01718213058419244	0.5555555555555556	0.5589389908863047	0.5240549828178694
chlre_OP_Chlamydomonas_SEC_virNOG_elut.tidy	OP_Chlamydomonas_SEC	Chlamy_SEC_35a_09152016	ENOG411DZK6	22	883.309194196	chlre	0.07560137457044673	0.28205128205128205	0.2405119773239724	0.2074191558727641
chlre_OP_Chlamydomonas_SEC_virNOG_elut.tidy	OP_Chlamydomonas_SEC	Chlamy_SEC_35a_09152016	ENOG411DZR8	9	668.578376036	chlre	0.030927835051546393	0.4090909090909091	0.40360505988190076	0.24416711882799783
chlre_OP_Chlamydomonas_SEC_virNOG_elut.tidy	OP_Chlamydomonas_SEC	Chlamy_SEC_35a_09152016	ENOG411DZRD	2	188.438884983	chlre	0.006872852233676976	0.3333333333333333	0.14788419763052862	0.1388316151202749
chlre_OP_Chlamydomonas_SEC_virNOG_elut.tidy	OP_Chlamydomonas_SEC	Chlamy_SEC_35a_09152016	ENOG411DZRP	1	36.9214334073	chlre	0.003436426116838488	0.1111111111111111	0.040321049346200503	0.03493699885452463
chlre_OP_Chlamydomonas_SEC_virNOG_elut.tidy	OP_Chlamydomonas_SEC	Chlamy_SEC_35a_09152016	ENOG411DZSG	3	42.5312421312	chlre	0.010309278350515464	1	0.6300678047617133	0.8041237113402062
chlre_OP_Chlamydomonas_SEC_virNOG_elut.tidy	OP_Chlamydomonas_SEC	Chlamy_SEC_35a_09152016	ENOG411DZST	9	72.2731591002	chlre	0.030927835051546393	0.19148936170212766	0.2348280055436462	0.17767054178547928
chlre_OP_Chlamydomonas_SEC_virNOG_elut.tidy	OP_Chlamydomonas_SEC	Chlamy_SEC_35a_09152016	ENOG411DZTY	1	36.7519394514	chlre	0.003436426116838488	0.25	0.3116939374399244	0.13974799541809851
chlre_OP_Chlamydomonas_SEC_virNOG_elut.tidy	OP_Chlamydomonas_SEC	Chlamy_SEC_35a_09152016	ENOG411DZU5	7	207.71990793	chlre	0.024054982817869417	0.2	0.1844786957505316	0.07336769759450172
chlre_OP_Chlamydomonas_SEC_virNOG_elut.tidy	OP_Chlamydomonas_SEC	Chlamy_SEC_35a_09152016	ENOG411DZUQ	1	52.4943006933	chlre	0.003436426116838488	0.09090909090909091	0.09168432249714005	0.06987399770904926
chlre_OP_Chlamydomonas_SEC_virNOG_elut.tidy	OP_Chlamydomonas_SEC	Chlamy_SEC_35a_09152016	ENOG411DZWJ	4	70.1388806166	chlre	0.013745704467353952	0.4	0.2883891174161925	0.16769759450171823
chlre_OP_Chlamydomonas_SEC_virNOG_elut.tidy	OP_Chlamydomonas_SEC	Chlamy_SEC_35a_09152016	ENOG411DZWN	4	407.904083415	chlre	0.013745704467353952	0.6666666666666666	0.5402203258578732	0.5278350515463918
chlre_OP_Chlamydomonas_SEC_virNOG_elut.tidy	OP_Chlamydomonas_SEC	Chlamy_SEC_35a_09152016	ENOG411DZWQ	51	4554.35781335	chlre	0.17525773195876287	0.864406779661017	0.8149687329315427	0.562669560499186
chlre_OP_Chlamydomonas_SEC_virNOG_elut.tidy	OP_Chlamydomonas_SEC	Chlamy_SEC_35a_09152016	ENOG411DZWU	5	349.17827176	chlre	0.01718213058419244	0.5	0.42990550178785475	0.36769759450171824
chlre_OP_Chlamydomonas_SEC_virNOG_elut.tidy	OP_Chlamydomonas_SEC	Chlamy_SEC_35a_09152016	ENOG411DZWV	8	100.249189793	chlre	0.027491408934707903	0.1038961038961039	0.09041686826028354	0.1392422010978712
chlre_OP_Chlamydomonas_SEC_virNOG_elut.tidy	OP_Chlamydomonas_SEC	Chlamy_SEC_35a_09152016	ENOG411DZWZ	5	385.53483689	chlre	0.01718213058419244	0.5	0.39487731019452527	0.5996563573883161
chlre_OP_Chlamydomonas_SEC_virNOG_elut.tidy	OP_Chlamydomonas_SEC	Chlamy_SEC_35a_09152016	ENOG411DZY6	1	77.7455432293	chlre	0.003436426116838488	0.2	0.10736443927105616	0.18762886597938144
chlre_OP_Chlamydomonas_SEC_virNOG_elut.tidy	OP_Chlamydomonas_SEC	Chlamy_SEC_35a_09152016	ENOG411DZYN	1	67.5079292564	chlre	0.003436426116838488	0.14285714285714285	0.3535428522699109	0.12886597938144329
chlre_OP_Chlamydomonas_SEC_virNOG_elut.tidy	OP_Chlamydomonas_SEC	Chlamy_SEC_35a_09152016	ENOG411DZZS	10	316.380312671	chlre	0.03436426116838488	0.6666666666666666	0.5783007176532141	0.27949599083619703
chlre_OP_Chlamydomonas_SEC_virNOG_elut.tidy	OP_Chlamydomonas_SEC	Chlamy_SEC_35a_09152016	ENOG411E00E	1	81.0615945131	chlre	0.003436426116838488	0.25	0.19704806080723047	0.2345360824742268
chlre_OP_Chlamydomonas_SEC_virNOG_elut.tidy	OP_Chlamydomonas_SEC	Chlamy_SEC_35a_09152016	ENOG411E00F	1	22.2692558474	chlre	0.003436426116838488	0.045454545454545456	0.058794879527695756	0.04217432052483598
chlre_OP_Chlamydomonas_SEC_virNOG_elut.tidy	OP_Chlamydomonas_SEC	Chlamy_SEC_35a_09152016	ENOG411E00M	23	410.801978354	chlre	0.07903780068728522	0.8846153846153846	0.986115040077056	0.3708696801480307
chlre_OP_Chlamydomonas_SEC_virNOG_elut.tidy	OP_Chlamydomonas_SEC	Chlamy_SEC_35a_09152016	ENOG411E00S	1	25.8436790869	chlre	0.003436426116838488	0.5	0.32516133019485255	0.2611683848797251
chlre_OP_Chlamydomonas_SEC_virNOG_elut.tidy	OP_Chlamydomonas_SEC	Chlamy_SEC_35a_09152016	ENOG411E01F	1	2.04118442612	chlre	0.003436426116838488	0.05	0.04211817927093668	0.06254295532646048
chlre_OP_Chlamydomonas_SEC_virNOG_elut.tidy	OP_Chlamydomonas_SEC	Chlamy_SEC_35a_09152016	ENOG411E01K	7	391.406880818	chlre	0.024054982817869417	0.5	0.47809704320160534	0.32989690721649484
chlre_OP_Chlamydomonas_SEC_virNOG_elut.tidy	OP_Chlamydomonas_SEC	Chlamy_SEC_35a_09152016	ENOG411E01S	1	84.8671110652	chlre	0.003436426116838488	0.2	0.2790503156123207	0.10481099656357387
chlre_OP_Chlamydomonas_SEC_virNOG_elut.tidy	OP_Chlamydomonas_SEC	Chlamy_SEC_35a_09152016	ENOG411E02B	1	51.050703337	chlre	0.003436426116838488	0.043478260869565216	0.03084759830846924	0.05826983415508741
chlre_OP_Chlamydomonas_SEC_virNOG_elut.tidy	OP_Chlamydomonas_SEC	Chlamy_SEC_35a_09152016	ENOG411E02C	1	5.27056792849	chlre	0.003436426116838488	0.3333333333333333	0.30419360424191966	0.15922107674684993
chlre_OP_Chlamydomonas_SEC_virNOG_elut.tidy	OP_Chlamydomonas_SEC	Chlamy_SEC_35a_09152016	ENOG411E03S	1	25.634709562	chlre	0.003436426116838488	0.5	0.6098558713620269	0.20962199312714774
chlre_OP_Chlamydomonas_SEC_virNOG_elut.tidy	OP_Chlamydomonas_SEC	Chlamy_SEC_35a_09152016	ENOG411E04F	3	113.659331024	chlre	0.010309278350515464	0.6	0.541290920172291	0.2515463917525773
chlre_OP_Chlamydomonas_SEC_virNOG_elut.tidy	OP_Chlamydomonas_SEC	Chlamy_SEC_35a_09152016	ENOG411E087	1	36.1937227314	chlre	0.003436426116838488	0.5	0.35824505933846706	0.3470790378006873
chlre_OP_Chlamydomonas_SEC_virNOG_elut.tidy	OP_Chlamydomonas_SEC	Chlamy_SEC_35a_09152016	ENOG411E08M	122	1314.44202457	chlre	0.41924398625429554	1	1	0.8384879725085911
chlre_OP_Chlamydomonas_SEC_virNOG_elut.tidy	OP_Chlamydomonas_SEC	Chlamy_SEC_35a_09152016	ENOG411E0A1	8	387.82014072	chlre	0.027491408934707903	0.26666666666666666	0.33325547730760136	0.44810996563573885
chlre_OP_Chlamydomonas_SEC_virNOG_elut.tidy	OP_Chlamydomonas_SEC	Chlamy_SEC_35a_09152016	ENOG411E0AU	6	653.273074136	chlre	0.020618556701030927	0.3157894736842105	0.2125228706537278	0.14620431115276475
chlre_OP_Chlamydomonas_SEC_virNOG_elut.tidy	OP_Chlamydomonas_SEC	Chlamy_SEC_35a_09152016	ENOG411E0BW	7	576.725005025	chlre	0.024054982817869417	0.25925925925925924	0.22332736713921283	0.20398625429553266
chlre_OP_Chlamydomonas_SEC_virNOG_elut.tidy	OP_Chlamydomonas_SEC	Chlamy_SEC_35a_09152016	ENOG411E0CA	1	64.3897920415	chlre	0.003436426116838488	0.5	0.4421268956512591	0.36769759450171824
chlre_OP_Chlamydomonas_SEC_virNOG_elut.tidy	OP_Chlamydomonas_SEC	Chlamy_SEC_35a_09152016	ENOG411E0DP	6	155.782684078	chlre	0.020618556701030927	1	1	0.8742268041237112
chlre_OP_Chlamydomonas_SEC_virNOG_elut.tidy	OP_Chlamydomonas_SEC	Chlamy_SEC_35a_09152016	ENOG411E0EA	5	117.342942577	chlre	0.01718213058419244	0.5	0.4902984345318734	0.8006872852233677
chlre_OP_Chlamydomonas_SEC_virNOG_elut.tidy	OP_Chlamydomonas_SEC	Chlamy_SEC_35a_09152016	ENOG411E0H6	1	320.127792487	chlre	0.003436426116838488	0.3333333333333333	0.3441620559216979	0.21993127147766323
chlre_OP_Chlamydomonas_SEC_virNOG_elut.tidy	OP_Chlamydomonas_SEC	Chlamy_SEC_35a_09152016	ENOG411E0HW	11	203.727547341	chlre	0.037800687285223365	0.16923076923076924	0.1372006978808794	0.10530191458026508
chlre_OP_Chlamydomonas_SEC_virNOG_elut.tidy	OP_Chlamydomonas_SEC	Chlamy_SEC_35a_09152016	ENOG411E0JH	25	3284.68729615	chlre	0.0859106529209622	0.5813953488372093	0.5176031899660685	0.9494228566393516
chlre_OP_Chlamydomonas_SEC_virNOG_elut.tidy	OP_Chlamydomonas_SEC	Chlamy_SEC_35a_09152016	ENOG411E0JK	1	75.5263912939	chlre	0.003436426116838488	0.043478260869565216	0.02425333704667236	0.02241147467503362
chlre_OP_Chlamydomonas_SEC_virNOG_elut.tidy	OP_Chlamydomonas_SEC	Chlamy_SEC_35a_09152016	ENOG411E0JW	1	75.3683862912	chlre	0.003436426116838488	0.14285714285714285	0.29032261624568634	0.10407461953853707
chlre_OP_Chlamydomonas_SEC_virNOG_elut.tidy	OP_Chlamydomonas_SEC	Chlamy_SEC_35a_09152016	ENOG411E0K2	1	2.51557751077	chlre	0.003436426116838488	0.037037037037037035	0.03141698091260473	0.045298344267416434
chlre_OP_Chlamydomonas_SEC_virNOG_elut.tidy	OP_Chlamydomonas_SEC	Chlamy_SEC_35a_09152016	ENOG411E0KK	4	9.70381024051	chlre	0.013745704467353952	0.15384615384615385	0.13114239630872498	0.09864564382454014
chlre_OP_Chlamydomonas_SEC_virNOG_elut.tidy	OP_Chlamydomonas_SEC	Chlamy_SEC_35a_09152016	ENOG411E0KV	18	433.961828439	chlre	0.061855670103092786	0.8571428571428571	0.5133200009484433	0.36161776367961934
chlre_OP_Chlamydomonas_SEC_virNOG_elut.tidy	OP_Chlamydomonas_SEC	Chlamy_SEC_35a_09152016	ENOG411E0M6	3	641.872125198	chlre	0.010309278350515464	1	1	1
chlre_OP_Chlamydomonas_SEC_virNOG_elut.tidy	OP_Chlamydomonas_SEC	Chlamy_SEC_35a_09152016	ENOG411E0MZ	1	27.8839695412	chlre	0.003436426116838488	0.25	0.18823841341377184	0.13402061855670103
chlre_OP_Chlamydomonas_SEC_virNOG_elut.tidy	OP_Chlamydomonas_SEC	Chlamy_SEC_35a_09152016	ENOG411E0P4	1	111.044747041	chlre	0.003436426116838488	0.3333333333333333	0.3580953980178074	0.13974799541809851
chlre_OP_Chlamydomonas_SEC_virNOG_elut.tidy	OP_Chlamydomonas_SEC	Chlamy_SEC_35a_09152016	ENOG411E0P7	7	835.692894545	chlre	0.024054982817869417	0.23333333333333334	0.2684205016996091	0.21649484536082478
chlre_OP_Chlamydomonas_SEC_virNOG_elut.tidy	OP_Chlamydomonas_SEC	Chlamy_SEC_35a_09152016	ENOG411E0P9	6	81.3597304589	chlre	0.020618556701030927	1	1	1
chlre_OP_Chlamydomonas_SEC_virNOG_elut.tidy	OP_Chlamydomonas_SEC	Chlamy_SEC_35a_09152016	ENOG411E0RM	6	33.5112852417	chlre	0.020618556701030927	0.18181818181818182	0.16009348316418406	0.1796759941089838
chlre_OP_Chlamydomonas_SEC_virNOG_elut.tidy	OP_Chlamydomonas_SEC	Chlamy_SEC_35a_09152016	ENOG411E0T9	6	206.69451625	chlre	0.020618556701030927	0.8571428571428571	0.4252957682129517	0.26804123711340205
chlre_OP_Chlamydomonas_SEC_virNOG_elut.tidy	OP_Chlamydomonas_SEC	Chlamy_SEC_35a_09152016	ENOG411E0UB	3	222.883563059	chlre	0.010309278350515464	0.6	0.4327255872069006	0.2515463917525773
chlre_OP_Chlamydomonas_SEC_virNOG_elut.tidy	OP_Chlamydomonas_SEC	Chlamy_SEC_35a_09152016	ENOG411E0UD	25	704.412546313	chlre	0.0859106529209622	0.46296296296296297	0.39451636624122594	0.6856942853506428
chlre_OP_Chlamydomonas_SEC_virNOG_elut.tidy	OP_Chlamydomonas_SEC	Chlamy_SEC_35a_09152016	ENOG411E0V1	8	489.841687521	chlre	0.027491408934707903	0.7272727272727273	0.7962169738113023	0.7972508591065292
chlre_OP_Chlamydomonas_SEC_virNOG_elut.tidy	OP_Chlamydomonas_SEC	Chlamy_SEC_35a_09152016	ENOG411E0WJ	1	20.0814317989	chlre	0.003436426116838488	0.014925373134328358	0.010828743329886528	0.02107071803219389
chlre_OP_Chlamydomonas_SEC_virNOG_elut.tidy	OP_Chlamydomonas_SEC	Chlamy_SEC_35a_09152016	ENOG411E0XE	39	29.38608411	chlre	0.13402061855670103	0.11304347826086956	0.13862898789631123	0.1412649763165227
chlre_OP_Chlamydomonas_SEC_virNOG_elut.tidy	OP_Chlamydomonas_SEC	Chlamy_SEC_35a_09152016	ENOG411E0YE	4	73.1591063823	chlre	0.013745704467353952	1	0.6129030959274627	0.838487972508591
chlre_OP_Chlamydomonas_SEC_virNOG_elut.tidy	OP_Chlamydomonas_SEC	Chlamy_SEC_35a_09152016	ENOG411E0ZK	1	72.3415434683	chlre	0.003436426116838488	0.016129032258064516	0.011546387294306047	0.014761012183692596
chlre_OP_Chlamydomonas_SEC_virNOG_elut.tidy	OP_Chlamydomonas_SEC	Chlamy_SEC_35a_09152016	ENOG411E0ZT	2	248.365632909	chlre	0.006872852233676976	0.3333333333333333	0.4114443120065476	0.20962199312714774
chlre_OP_Chlamydomonas_SEC_virNOG_elut.tidy	OP_Chlamydomonas_SEC	Chlamy_SEC_35a_09152016	ENOG411E11T	1	6.31289063779	chlre	0.003436426116838488	0.16666666666666666	0.036566671645554424	0.05223367697594502
chlre_OP_Chlamydomonas_SEC_virNOG_elut.tidy	OP_Chlamydomonas_SEC	Chlamy_SEC_35a_09152016	ENOG411E134	9	899.499012318	chlre	0.030927835051546393	1	0.9292375509879542	0.47164948453608246
chlre_OP_Chlamydomonas_SEC_virNOG_elut.tidy	OP_Chlamydomonas_SEC	Chlamy_SEC_35a_09152016	ENOG411E13X	1	3.07878852216	chlre	0.003436426116838488	0.5	0.14513923917670768	0.24398625429553264
chlre_OP_Chlamydomonas_SEC_virNOG_elut.tidy	OP_Chlamydomonas_SEC	Chlamy_SEC_35a_09152016	ENOG411E14K	2	80.9372935159	chlre	0.006872852233676976	0.5	0.5450809993779087	0.4690721649484536
chlre_OP_Chlamydomonas_SEC_virNOG_elut.tidy	OP_Chlamydomonas_SEC	Chlamy_SEC_35a_09152016	ENOG411E15Y	3	2.69196212733	chlre	0.010309278350515464	0.25	0.15040681103232398	0.08934707903780068
chlre_OP_Chlamydomonas_SEC_virNOG_elut.tidy	OP_Chlamydomonas_SEC	Chlamy_SEC_35a_09152016	ENOG411E163	2	39.4763189209	chlre	0.006872852233676976	0.6666666666666666	0.1312641259920836	0.26804123711340205
chlre_OP_Chlamydomonas_SEC_virNOG_elut.tidy	OP_Chlamydomonas_SEC	Chlamy_SEC_35a_09152016	ENOG411E16G	1	119.977891347	chlre	0.003436426116838488	0.09090909090909091	0.03916482989406622	0.0724773508278663
chlre_OP_Chlamydomonas_SEC_virNOG_elut.tidy	OP_Chlamydomonas_SEC	Chlamy_SEC_35a_09152016	ENOG411E17D	12	598.276082653	chlre	0.041237113402061855	0.3870967741935484	0.38389533091280603	0.27884143348060875
chlre_OP_Chlamydomonas_SEC_virNOG_elut.tidy	OP_Chlamydomonas_SEC	Chlamy_SEC_35a_09152016	ENOG411E185	19	733.89073798	chlre	0.06529209621993128	0.6551724137931034	0.6823910843811412	0.331901489117984
chlre_OP_Chlamydomonas_SEC_virNOG_elut.tidy	OP_Chlamydomonas_SEC	Chlamy_SEC_35a_09152016	ENOG411E189	28	612.039719759	chlre	0.09621993127147767	0.7777777777777778	0.762084271023148	0.6210559200249923
chlre_OP_Chlamydomonas_SEC_virNOG_elut.tidy	OP_Chlamydomonas_SEC	Chlamy_SEC_35a_09152016	ENOG411E18I	1	127.752087401	chlre	0.003436426116838488	0.07692307692307693	0.08853306574562667	0.05223367697594502
chlre_OP_Chlamydomonas_SEC_virNOG_elut.tidy	OP_Chlamydomonas_SEC	Chlamy_SEC_35a_09152016	ENOG411E18S	4	49.2847294917	chlre	0.013745704467353952	0.5714285714285714	0.42648967144941324	0.420225822287678
chlre_OP_Chlamydomonas_SEC_virNOG_elut.tidy	OP_Chlamydomonas_SEC	Chlamy_SEC_35a_09152016	ENOG411E18X	1	107.647675241	chlre	0.003436426116838488	1	1	1
chlre_OP_Chlamydomonas_SEC_virNOG_elut.tidy	OP_Chlamydomonas_SEC	Chlamy_SEC_35a_09152016	ENOG411E192	9	564.576569228	chlre	0.030927835051546393	0.10975609756097561	0.08193830720092844	0.09441128594682584
chlre_OP_Chlamydomonas_SEC_virNOG_elut.tidy	OP_Chlamydomonas_SEC	Chlamy_SEC_35a_09152016	ENOG411E1AT	1	62.3828374843	chlre	0.003436426116838488	0.2	0.24225822194464872	0.18762886597938144
chlre_OP_Chlamydomonas_SEC_virNOG_elut.tidy	OP_Chlamydomonas_SEC	Chlamy_SEC_35a_09152016	ENOG411E1BT	3	653.144736924	chlre	0.010309278350515464	0.21428571428571427	0.24817865720550872	0.17083946980854195
chlre_OP_Chlamydomonas_SEC_virNOG_elut.tidy	OP_Chlamydomonas_SEC	Chlamy_SEC_35a_09152016	ENOG411E1BU	2	531.358239634	chlre	0.006872852233676976	0.2222222222222222	0.09799146587965324	0.2611683848797251
chlre_OP_Chlamydomonas_SEC_virNOG_elut.tidy	OP_Chlamydomonas_SEC	Chlamy_SEC_35a_09152016	ENOG411E1CT	2	25.8903762197	chlre	0.006872852233676976	0.05	0.06739589106266489	0.04467353951890034
chlre_OP_Chlamydomonas_SEC_virNOG_elut.tidy	OP_Chlamydomonas_SEC	Chlamy_SEC_35a_09152016	ENOG411E1D6	1	23.7326012169	chlre	0.003436426116838488	0.5	0.3575512218085907	0.4054982817869416
chlre_OP_Chlamydomonas_SEC_virNOG_elut.tidy	OP_Chlamydomonas_SEC	Chlamy_SEC_35a_09152016	ENOG411E1F3	4	281.668503916	chlre	0.013745704467353952	0.10256410256410256	0.12366264428471642	0.06730655290911246
chlre_OP_Chlamydomonas_SEC_virNOG_elut.tidy	OP_Chlamydomonas_SEC	Chlamy_SEC_35a_09152016	ENOG411E1HM	1	4.0169580919	chlre	0.003436426116838488	0.5	0.2403505021163842	0.13058419243986255
chlre_OP_Chlamydomonas_SEC_virNOG_elut.tidy	OP_Chlamydomonas_SEC	Chlamy_SEC_35a_09152016	ENOG411E1HW	5	382.147516991	chlre	0.01718213058419244	0.29411764705882354	0.24193681347156698	0.3350515463917526
chlre_OP_Chlamydomonas_SEC_virNOG_elut.tidy	OP_Chlamydomonas_SEC	Chlamy_SEC_35a_09152016	ENOG411E1IZ	2	44.224138281	chlre	0.006872852233676976	1	1	0.7457044673539519
chlre_OP_Chlamydomonas_SEC_virNOG_elut.tidy	OP_Chlamydomonas_SEC	Chlamy_SEC_35a_09152016	ENOG411E1JN	3	627.773326623	chlre	0.010309278350515464	0.5	0.5522803982806418	0.3986254295532646
chlre_OP_Chlamydomonas_SEC_virNOG_elut.tidy	OP_Chlamydomonas_SEC	Chlamy_SEC_35a_09152016	ENOG411E1MR	9	456.269109091	chlre	0.030927835051546393	0.391304347826087	0.22901724890323372	0.11192930780559646
chlre_OP_Chlamydomonas_SEC_virNOG_elut.tidy	OP_Chlamydomonas_SEC	Chlamy_SEC_35a_09152016	ENOG411E1NR	3	130.529306693	chlre	0.010309278350515464	0.16666666666666666	0.16440346271541703	0.1563573883161512
chlre_OP_Chlamydomonas_SEC_virNOG_elut.tidy	OP_Chlamydomonas_SEC	Chlamy_SEC_35a_09152016	ENOG411E1P0	1	45.0138550361	chlre	0.003436426116838488	0.2	0.20733475968923654	0.10481099656357387
chlre_OP_Chlamydomonas_SEC_virNOG_elut.tidy	OP_Chlamydomonas_SEC	Chlamy_SEC_35a_09152016	ENOG411E1PZ	1	105.500386922	chlre	0.003436426116838488	1	0.5895832839569157	1
chlre_OP_Chlamydomonas_SEC_virNOG_elut.tidy	OP_Chlamydomonas_SEC	Chlamy_SEC_35a_09152016	ENOG411E1Q5	2	29.5993333858	chlre	0.006872852233676976	0.11764705882352941	0.17570354713447545	0.04932282191227007
chlre_OP_Chlamydomonas_SEC_virNOG_elut.tidy	OP_Chlamydomonas_SEC	Chlamy_SEC_35a_09152016	ENOG411E1TZ	2	194.120507389	chlre	0.006872852233676976	0.2857142857142857	0.3089587525106697	0.1388316151202749
chlre_OP_Chlamydomonas_SEC_virNOG_elut.tidy	OP_Chlamydomonas_SEC	Chlamy_SEC_35a_09152016	ENOG411E1Y8	2	55.9287248903	chlre	0.006872852233676976	0.18181818181818182	0.17615285562134594	0.09316533027873235
chlre_OP_Chlamydomonas_SEC_virNOG_elut.tidy	OP_Chlamydomonas_SEC	Chlamy_SEC_35a_09152016	ENOG411E1ZH	11	362.186967455	chlre	0.037800687285223365	0.4583333333333333	0.5094088930173286	0.23058419243986256
chlre_OP_Chlamydomonas_SEC_virNOG_elut.tidy	OP_Chlamydomonas_SEC	Chlamy_SEC_35a_09152016	ENOG411E20R	1	64.8242710701	chlre	0.003436426116838488	0.5	0.298752175746302	0.32989690721649484
chlre_OP_Chlamydomonas_SEC_virNOG_elut.tidy	OP_Chlamydomonas_SEC	Chlamy_SEC_35a_09152016	ENOG411E253	12	481.025349121	chlre	0.041237113402061855	0.8	1	0.3353951890034364
chlre_OP_Chlamydomonas_SEC_virNOG_elut.tidy	OP_Chlamydomonas_SEC	Chlamy_SEC_35a_09152016	ENOG411E28Y	1	76.3762479474	chlre	0.003436426116838488	0.25	0.16258498873189914	0.20962199312714774
chlre_OP_Chlamydomonas_SEC_virNOG_elut.tidy	OP_Chlamydomonas_SEC	Chlamy_SEC_35a_09152016	ENOG411E29H	6	473.230462474	chlre	0.020618556701030927	0.75	0.7675814160604338	0.41924398625429554
chlre_OP_Chlamydomonas_SEC_virNOG_elut.tidy	OP_Chlamydomonas_SEC	Chlamy_SEC_35a_09152016	ENOG411E29W	3	84.1353008917	chlre	0.010309278350515464	0.375	0.13561062023014428	0.10051546391752578
chlre_OP_Chlamydomonas_SEC_virNOG_elut.tidy	OP_Chlamydomonas_SEC	Chlamy_SEC_35a_09152016	ENOG411E2AD	3	48.0522584114	chlre	0.010309278350515464	1	0.8988804633077764	0.6288659793814433
chlre_OP_Chlamydomonas_SEC_virNOG_elut.tidy	OP_Chlamydomonas_SEC	Chlamy_SEC_35a_09152016	ENOG411E2AU	1	95.3071128233	chlre	0.003436426116838488	0.047619047619047616	0.01902029509348383	0.038127965963017506
chlre_OP_Chlamydomonas_SEC_virNOG_elut.tidy	OP_Chlamydomonas_SEC	Chlamy_SEC_35a_09152016	ENOG411E2C0	1	3.27827790408	chlre	0.003436426116838488	0.3333333333333333	0.1497568513187928	0.13058419243986255
chlre_OP_Chlamydomonas_SEC_virNOG_elut.tidy	OP_Chlamydomonas_SEC	Chlamy_SEC_35a_09152016	ENOG411E2C3	1	76.6512524408	chlre	0.003436426116838488	0.5	0.3937923779749748	0.26804123711340205
chlre_OP_Chlamydomonas_SEC_virNOG_elut.tidy	OP_Chlamydomonas_SEC	Chlamy_SEC_35a_09152016	ENOG411E2CB	4	174.913204549	chlre	0.013745704467353952	0.3076923076923077	0.26237119294612343	0.3752577319587629
chlre_OP_Chlamydomonas_SEC_virNOG_elut.tidy	OP_Chlamydomonas_SEC	Chlamy_SEC_35a_09152016	ENOG411E2CC	3	58.978070768	chlre	0.010309278350515464	0.23076923076923078	0.15071066317570705	0.10481099656357389
chlre_OP_Chlamydomonas_SEC_virNOG_elut.tidy	OP_Chlamydomonas_SEC	Chlamy_SEC_35a_09152016	ENOG411E2DH	3	683.034308567	chlre	0.010309278350515464	0.5	0.4838786278354277	0.4020618556701031
chlre_OP_Chlamydomonas_SEC_virNOG_elut.tidy	OP_Chlamydomonas_SEC	Chlamy_SEC_35a_09152016	ENOG411E2GK	21	34.451608141	chlre	0.07216494845360824	1	0.977967687568526	0.7721649484536082
chlre_OP_Chlamydomonas_SEC_virNOG_elut.tidy	OP_Chlamydomonas_SEC	Chlamy_SEC_35a_09152016	ENOG411E2H5	1	12.4185069449	chlre	0.003436426116838488	0.1111111111111111	0.08982608229407123	0.10423825887743413
chlre_OP_Chlamydomonas_SEC_virNOG_elut.tidy	OP_Chlamydomonas_SEC	Chlamy_SEC_35a_09152016	ENOG411E2H7	41	422.451992597	chlre	0.140893470790378	0.4606741573033708	0.479926253773626	0.19098892707140128
chlre_OP_Chlamydomonas_SEC_virNOG_elut.tidy	OP_Chlamydomonas_SEC	Chlamy_SEC_35a_09152016	ENOG411E2HI	8	130.576617061	chlre	0.027491408934707903	0.25806451612903225	0.1495909294589677	0.07738322514954818
chlre_OP_Chlamydomonas_SEC_virNOG_elut.tidy	OP_Chlamydomonas_SEC	Chlamy_SEC_35a_09152016	ENOG411E2I9	2	69.0816656706	chlre	0.006872852233676976	0.0625	0.054546969116395116	0.03485517918507609
chlre_OP_Chlamydomonas_SEC_virNOG_elut.tidy	OP_Chlamydomonas_SEC	Chlamy_SEC_35a_09152016	ENOG411E2IA	1	76.3911973011	chlre	0.003436426116838488	1	1	1
chlre_OP_Chlamydomonas_SEC_virNOG_elut.tidy	OP_Chlamydomonas_SEC	Chlamy_SEC_35a_09152016	ENOG411E2J9	16	1758.95912021	chlre	0.054982817869415807	0.8421052631578947	0.7440594509995989	0.8357388316151203
chlre_OP_Chlamydomonas_SEC_virNOG_elut.tidy	OP_Chlamydomonas_SEC	Chlamy_SEC_35a_09152016	ENOG411E2JA	4	437.402842295	chlre	0.013745704467353952	0.25	0.22500624760651336	0.12199312714776632
chlre_OP_Chlamydomonas_SEC_virNOG_elut.tidy	OP_Chlamydomonas_SEC	Chlamy_SEC_35a_09152016	ENOG411E2JF	3	262.161677949	chlre	0.010309278350515464	0.3333333333333333	0.1769212132934431	0.11487481590574374
chlre_OP_Chlamydomonas_SEC_virNOG_elut.tidy	OP_Chlamydomonas_SEC	Chlamy_SEC_35a_09152016	ENOG411E2KA	2	165.474160453	chlre	0.006872852233676976	0.2	0.16939462637673922	0.09916543937162493
chlre_OP_Chlamydomonas_SEC_virNOG_elut.tidy	OP_Chlamydomonas_SEC	Chlamy_SEC_35a_09152016	ENOG411E2KE	8	642.497603536	chlre	0.027491408934707903	0.4	0.41713155557790316	0.36769759450171824
chlre_OP_Chlamydomonas_SEC_virNOG_elut.tidy	OP_Chlamydomonas_SEC	Chlamy_SEC_35a_09152016	ENOG411E2KS	3	105.024860249	chlre	0.010309278350515464	0.125	0.12714591451480958	0.07319587628865978
chlre_OP_Chlamydomonas_SEC_virNOG_elut.tidy	OP_Chlamydomonas_SEC	Chlamy_SEC_35a_09152016	ENOG411E2KZ	3	339.286793766	chlre	0.010309278350515464	0.23076923076923078	0.2628443911847939	0.1958762886597938
chlre_OP_Chlamydomonas_SEC_virNOG_elut.tidy	OP_Chlamydomonas_SEC	Chlamy_SEC_35a_09152016	ENOG411E2MB	5	229.603499074	chlre	0.01718213058419244	0.45454545454545453	0.31475950762210986	0.586340206185567
chlre_OP_Chlamydomonas_SEC_virNOG_elut.tidy	OP_Chlamydomonas_SEC	Chlamy_SEC_35a_09152016	ENOG411E2N7	6	613.999925418	chlre	0.020618556701030927	0.4	0.39379237797631284	0.15721649484536082
chlre_OP_Chlamydomonas_SEC_virNOG_elut.tidy	OP_Chlamydomonas_SEC	Chlamy_SEC_35a_09152016	ENOG411E2NU	5	604.754485684	chlre	0.01718213058419244	0.3125	0.23527031441155674	0.13101374570446736
chlre_OP_Chlamydomonas_SEC_virNOG_elut.tidy	OP_Chlamydomonas_SEC	Chlamy_SEC_35a_09152016	ENOG411E2P2	3	209.454003763	chlre	0.010309278350515464	0.3333333333333333	0.19517183630508525	0.0870561282932417
chlre_OP_Chlamydomonas_SEC_virNOG_elut.tidy	OP_Chlamydomonas_SEC	Chlamy_SEC_35a_09152016	ENOG411E2PX	1	42.6722992564	chlre	0.003436426116838488	0.3333333333333333	0.4252222782205625	0.4467353951890034
chlre_OP_Chlamydomonas_SEC_virNOG_elut.tidy	OP_Chlamydomonas_SEC	Chlamy_SEC_35a_09152016	ENOG411E2QA	6	981.565007324	chlre	0.020618556701030927	0.4	0.5184095123103214	0.520618556701031
chlre_OP_Chlamydomonas_SEC_virNOG_elut.tidy	OP_Chlamydomonas_SEC	Chlamy_SEC_35a_09152016	ENOG411E2QG	8	856.489477497	chlre	0.027491408934707903	0.5	0.4959012819047076	0.29553264604810997
chlre_OP_Chlamydomonas_SEC_virNOG_elut.tidy	OP_Chlamydomonas_SEC	Chlamy_SEC_35a_09152016	ENOG411E2RG	3	228.386247048	chlre	0.010309278350515464	0.3	0.1672269002366801	0.11487481590574374
chlre_OP_Chlamydomonas_SEC_virNOG_elut.tidy	OP_Chlamydomonas_SEC	Chlamy_SEC_35a_09152016	ENOG411E2RK	1	27.2570925779	chlre	0.003436426116838488	0.2	0.08627819109705037	0.20962199312714774
chlre_OP_Chlamydomonas_SEC_virNOG_elut.tidy	OP_Chlamydomonas_SEC	Chlamy_SEC_35a_09152016	ENOG411E2S2	5	362.622146964	chlre	0.01718213058419244	0.5555555555555556	0.3455729031225781	0.2680412371134021
chlre_OP_Chlamydomonas_SEC_virNOG_elut.tidy	OP_Chlamydomonas_SEC	Chlamy_SEC_35a_09152016	ENOG411E2SA	2	116.323553087	chlre	0.006872852233676976	0.14285714285714285	0.11630617079365005	0.05891016200294551
chlre_OP_Chlamydomonas_SEC_virNOG_elut.tidy	OP_Chlamydomonas_SEC	Chlamy_SEC_35a_09152016	ENOG411E2SF	1	10.7359930407	chlre	0.003436426116838488	0.3333333333333333	0.15253012634281324	0.13058419243986255
chlre_OP_Chlamydomonas_SEC_virNOG_elut.tidy	OP_Chlamydomonas_SEC	Chlamy_SEC_35a_09152016	ENOG411E2SI	4	651.634678373	chlre	0.013745704467353952	0.3333333333333333	0.19818292498707507	0.1531664212076583
chlre_OP_Chlamydomonas_SEC_virNOG_elut.tidy	OP_Chlamydomonas_SEC	Chlamy_SEC_35a_09152016	ENOG411E2TM	2	244.079191377	chlre	0.006872852233676976	0.10526315789473684	0.08244275554512841	0.05989199803632793
chlre_OP_Chlamydomonas_SEC_virNOG_elut.tidy	OP_Chlamydomonas_SEC	Chlamy_SEC_35a_09152016	ENOG411E2TY	3	570.905229928	chlre	0.010309278350515464	0.2	0.21345755067825237	0.11045655375552282
chlre_OP_Chlamydomonas_SEC_virNOG_elut.tidy	OP_Chlamydomonas_SEC	Chlamy_SEC_35a_09152016	ENOG411E2U1	4	538.238376203	chlre	0.013745704467353952	0.8	0.3937923779753671	0.26804123711340205
chlre_OP_Chlamydomonas_SEC_virNOG_elut.tidy	OP_Chlamydomonas_SEC	Chlamy_SEC_35a_09152016	ENOG411E2UG	1	95.8604197192	chlre	0.003436426116838488	0.07142857142857142	0.06504418237149782	0.06701030927835051
chlre_OP_Chlamydomonas_SEC_virNOG_elut.tidy	OP_Chlamydomonas_SEC	Chlamy_SEC_35a_09152016	ENOG411E2UM	2	253.394507304	chlre	0.006872852233676976	0.2222222222222222	0.2029206461805936	0.08384879725085911
chlre_OP_Chlamydomonas_SEC_virNOG_elut.tidy	OP_Chlamydomonas_SEC	Chlamy_SEC_35a_09152016	ENOG411E2UT	3	227.548644675	chlre	0.010309278350515464	0.2727272727272727	0.16954949607369568	0.11487481590574374
chlre_OP_Chlamydomonas_SEC_virNOG_elut.tidy	OP_Chlamydomonas_SEC	Chlamy_SEC_35a_09152016	ENOG411E2V1	9	290.391041856	chlre	0.030927835051546393	0.375	0.4269263972155861	0.19858925664677157
chlre_OP_Chlamydomonas_SEC_virNOG_elut.tidy	OP_Chlamydomonas_SEC	Chlamy_SEC_35a_09152016	ENOG411E2VM	4	405.823835247	chlre	0.013745704467353952	0.4	0.3194483135704612	0.13974799541809851
chlre_OP_Chlamydomonas_SEC_virNOG_elut.tidy	OP_Chlamydomonas_SEC	Chlamy_SEC_35a_09152016	ENOG411E2W2	5	783.175840156	chlre	0.01718213058419244	0.2777777777777778	0.2004160635575126	0.14972999509081983
chlre_OP_Chlamydomonas_SEC_virNOG_elut.tidy	OP_Chlamydomonas_SEC	Chlamy_SEC_35a_09152016	ENOG411E2WH	4	771.436587734	chlre	0.013745704467353952	0.8	0.8131411618153901	0.27949599083619703
chlre_OP_Chlamydomonas_SEC_virNOG_elut.tidy	OP_Chlamydomonas_SEC	Chlamy_SEC_35a_09152016	ENOG411E2WJ	8	1972.13944129	chlre	0.027491408934707903	0.34782608695652173	0.3353659762646923	0.1863306605574647
chlre_OP_Chlamydomonas_SEC_virNOG_elut.tidy	OP_Chlamydomonas_SEC	Chlamy_SEC_35a_09152016	ENOG411E2X1	4	448.085679692	chlre	0.013745704467353952	0.26666666666666666	0.2890282470178148	0.1374570446735395
chlre_OP_Chlamydomonas_SEC_virNOG_elut.tidy	OP_Chlamydomonas_SEC	Chlamy_SEC_35a_09152016	ENOG411E2XE	28	2224.8020452	chlre	0.09621993127147767	1	1	1
chlre_OP_Chlamydomonas_SEC_virNOG_elut.tidy	OP_Chlamydomonas_SEC	Chlamy_SEC_35a_09152016	ENOG411E2XY	4	227.256203286	chlre	0.013745704467353952	0.25	0.22027399226738542	0.1993127147766323
chlre_OP_Chlamydomonas_SEC_virNOG_elut.tidy	OP_Chlamydomonas_SEC	Chlamy_SEC_35a_09152016	ENOG411E319	1	95.6868224361	chlre	0.003436426116838488	0.5	0.1521221647583598	0.1718213058419244
chlre_OP_Chlamydomonas_SEC_virNOG_elut.tidy	OP_Chlamydomonas_SEC	Chlamy_SEC_35a_09152016	ENOG411E31C	4	408.523684554	chlre	0.013745704467353952	0.4	0.24540684424498513	0.1531664212076583
chlre_OP_Chlamydomonas_SEC_virNOG_elut.tidy	OP_Chlamydomonas_SEC	Chlamy_SEC_35a_09152016	ENOG411E329	1	77.4754594563	chlre	0.003436426116838488	1	0.609855871362219	0.20962199312714774
chlre_OP_Chlamydomonas_SEC_virNOG_elut.tidy	OP_Chlamydomonas_SEC	Chlamy_SEC_35a_09152016	ENOG411E32J	3	119.957278613	chlre	0.010309278350515464	0.25	0.17266118942003297	0.14776632302405499
chlre_OP_Chlamydomonas_SEC_virNOG_elut.tidy	OP_Chlamydomonas_SEC	Chlamy_SEC_35a_09152016	ENOG411E33N	2	62.2058758092	chlre	0.006872852233676976	0.10526315789473684	0.0844150107147298	0.117242773398019
chlre_OP_Chlamydomonas_SEC_virNOG_elut.tidy	OP_Chlamydomonas_SEC	Chlamy_SEC_35a_09152016	ENOG411E34J	4	456.604418849	chlre	0.013745704467353952	0.4	0.20717921263639427	0.27949599083619703
chlre_OP_Chlamydomonas_SEC_virNOG_elut.tidy	OP_Chlamydomonas_SEC	Chlamy_SEC_35a_09152016	ENOG411E36S	2	201.423818315	chlre	0.006872852233676976	0.2222222222222222	0.15903153725997599	0.08384879725085911
chlre_OP_Chlamydomonas_SEC_virNOG_elut.tidy	OP_Chlamydomonas_SEC	Chlamy_SEC_35a_09152016	ENOG411E379	4	663.166805943	chlre	0.013745704467353952	0.5	0.4492904068758906	0.2313860252004582
chlre_OP_Chlamydomonas_SEC_virNOG_elut.tidy	OP_Chlamydomonas_SEC	Chlamy_SEC_35a_09152016	ENOG411E37E	5	58.8395336969	chlre	0.01718213058419244	0.20833333333333334	0.18631958751620256	0.10882016036655213
chlre_OP_Chlamydomonas_SEC_virNOG_elut.tidy	OP_Chlamydomonas_SEC	Chlamy_SEC_35a_09152016	ENOG411E38I	5	980.301731897	chlre	0.01718213058419244	0.7142857142857143	0.5515218314920637	0.2096219931271478
chlre_OP_Chlamydomonas_SEC_virNOG_elut.tidy	OP_Chlamydomonas_SEC	Chlamy_SEC_35a_09152016	ENOG411E39K	6	50.5559394492	chlre	0.020618556701030927	0.17142857142857143	0.24875885073101608	0.15012886597938144
chlre_OP_Chlamydomonas_SEC_virNOG_elut.tidy	OP_Chlamydomonas_SEC	Chlamy_SEC_35a_09152016	ENOG411E3A2	1	25.4541370564	chlre	0.003436426116838488	0.1	0.06220008316346548	0.0429553264604811
chlre_OP_Chlamydomonas_SEC_virNOG_elut.tidy	OP_Chlamydomonas_SEC	Chlamy_SEC_35a_09152016	ENOG411E3A8	4	365.540922012	chlre	0.013745704467353952	0.4444444444444444	0.34298045823798995	0.21443298969072166
chlre_OP_Chlamydomonas_SEC_virNOG_elut.tidy	OP_Chlamydomonas_SEC	Chlamy_SEC_35a_09152016	ENOG411E3BJ	10	2883.75883603	chlre	0.03436426116838488	0.2702702702702703	0.17533356301668881	0.09113999701180339
chlre_OP_Chlamydomonas_SEC_virNOG_elut.tidy	OP_Chlamydomonas_SEC	Chlamy_SEC_35a_09152016	ENOG411E3CY	1	18.6934872599	chlre	0.003436426116838488	0.08333333333333333	0.11457652798883583	0.06987399770904926
chlre_OP_Chlamydomonas_SEC_virNOG_elut.tidy	OP_Chlamydomonas_SEC	Chlamy_SEC_35a_09152016	ENOG411E3D9	10	761.955286203	chlre	0.03436426116838488	0.6666666666666666	0.47948813074504393	0.1612476870208829
chlre_OP_Chlamydomonas_SEC_virNOG_elut.tidy	OP_Chlamydomonas_SEC	Chlamy_SEC_35a_09152016	ENOG411E3EE	2	155.553059789	chlre	0.006872852233676976	0.2222222222222222	0.2657050771748247	0.13974799541809851
chlre_OP_Chlamydomonas_SEC_virNOG_elut.tidy	OP_Chlamydomonas_SEC	Chlamy_SEC_35a_09152016	ENOG411E3EH	4	698.441993786	chlre	0.013745704467353952	0.3333333333333333	0.2517141266534473	0.13058419243986255
chlre_OP_Chlamydomonas_SEC_virNOG_elut.tidy	OP_Chlamydomonas_SEC	Chlamy_SEC_35a_09152016	ENOG411E3EP	4	379.3956222	chlre	0.013745704467353952	0.3076923076923077	0.22557298118146762	0.24530795664816282
chlre_OP_Chlamydomonas_SEC_virNOG_elut.tidy	OP_Chlamydomonas_SEC	Chlamy_SEC_35a_09152016	ENOG411E3EZ	1	137.599644139	chlre	0.003436426116838488	0.25	0.08210435463745278	0.1993127147766323
chlre_OP_Chlamydomonas_SEC_virNOG_elut.tidy	OP_Chlamydomonas_SEC	Chlamy_SEC_35a_09152016	ENOG411E3FF	1	39.1928727668	chlre	0.003436426116838488	0.25	0.2031989168651059	0.20017182130584193
chlre_OP_Chlamydomonas_SEC_virNOG_elut.tidy	OP_Chlamydomonas_SEC	Chlamy_SEC_35a_09152016	ENOG411E3GH	1	86.9355421023	chlre	0.003436426116838488	0.06666666666666667	0.04249558035718857	0.034364261168384876
chlre_OP_Chlamydomonas_SEC_virNOG_elut.tidy	OP_Chlamydomonas_SEC	Chlamy_SEC_35a_09152016	ENOG411E3H2	1	33.7657683869	chlre	0.003436426116838488	0.14285714285714285	0.1242686717068851	0.07363770250368189
chlre_OP_Chlamydomonas_SEC_virNOG_elut.tidy	OP_Chlamydomonas_SEC	Chlamy_SEC_35a_09152016	ENOG411E3H3	1	42.0304367551	chlre	0.003436426116838488	0.08333333333333333	0.08494905231071266	0.08094692630775105
chlre_OP_Chlamydomonas_SEC_virNOG_elut.tidy	OP_Chlamydomonas_SEC	Chlamy_SEC_35a_09152016	ENOG411E3HA	1	25.3798918909	chlre	0.003436426116838488	0.5	0.4634904622352564	0.13402061855670103
chlre_OP_Chlamydomonas_SEC_virNOG_elut.tidy	OP_Chlamydomonas_SEC	Chlamy_SEC_35a_09152016	ENOG411E3J5	4	659.43707543	chlre	0.013745704467353952	0.23529411764705882	0.2688757096366854	0.19518900343642612
chlre_OP_Chlamydomonas_SEC_virNOG_elut.tidy	OP_Chlamydomonas_SEC	Chlamy_SEC_35a_09152016	ENOG411E3J8	6	849.98031291	chlre	0.020618556701030927	0.46153846153846156	0.43261697862172044	0.20962199312714777
chlre_OP_Chlamydomonas_SEC_virNOG_elut.tidy	OP_Chlamydomonas_SEC	Chlamy_SEC_35a_09152016	ENOG411E3K3	1	189.113326232	chlre	0.003436426116838488	0.3333333333333333	0.3847491088233948	0.34020618556701027
chlre_OP_Chlamydomonas_SEC_virNOG_elut.tidy	OP_Chlamydomonas_SEC	Chlamy_SEC_35a_09152016	ENOG411E3K7	1	134.676966905	chlre	0.003436426116838488	0.3333333333333333	0.22502421598540012	0.13402061855670103
chlre_OP_Chlamydomonas_SEC_virNOG_elut.tidy	OP_Chlamydomonas_SEC	Chlamy_SEC_35a_09152016	ENOG411E3KC	1	38.3381755414	chlre	0.003436426116838488	0.06666666666666667	0.06338812777484243	0.061855670103092786
chlre_OP_Chlamydomonas_SEC_virNOG_elut.tidy	OP_Chlamydomonas_SEC	Chlamy_SEC_35a_09152016	ENOG411E3KF	3	203.71895366	chlre	0.010309278350515464	0.42857142857142855	0.4534578897908144	0.20962199312714777
chlre_OP_Chlamydomonas_SEC_virNOG_elut.tidy	OP_Chlamydomonas_SEC	Chlamy_SEC_35a_09152016	ENOG411E3KM	7	974.909328591	chlre	0.024054982817869417	0.3181818181818182	0.24567377845435945	0.42642924086223055
chlre_OP_Chlamydomonas_SEC_virNOG_elut.tidy	OP_Chlamydomonas_SEC	Chlamy_SEC_35a_09152016	ENOG411E3KY	2	254.301802216	chlre	0.006872852233676976	0.2857142857142857	0.14154909224344922	0.11782032400589101
chlre_OP_Chlamydomonas_SEC_virNOG_elut.tidy	OP_Chlamydomonas_SEC	Chlamy_SEC_35a_09152016	ENOG411E3M7	1	195.490403512	chlre	0.003436426116838488	0.3333333333333333	0.4234865659419484	0.24284077892325315
chlre_OP_Chlamydomonas_SEC_virNOG_elut.tidy	OP_Chlamydomonas_SEC	Chlamy_SEC_35a_09152016	ENOG411E3MR	18	3309.71383507	chlre	0.061855670103092786	0.5625	0.6107348356696969	0.4034065441506052
chlre_OP_Chlamydomonas_SEC_virNOG_elut.tidy	OP_Chlamydomonas_SEC	Chlamy_SEC_35a_09152016	ENOG411E3MS	3	692.809397061	chlre	0.010309278350515464	0.5	0.46683120675718287	0.31443298969072164
chlre_OP_Chlamydomonas_SEC_virNOG_elut.tidy	OP_Chlamydomonas_SEC	Chlamy_SEC_35a_09152016	ENOG411E3N2	1	88.8934443964	chlre	0.003436426116838488	0.5	0.39379237797533895	0.26804123711340205
chlre_OP_Chlamydomonas_SEC_virNOG_elut.tidy	OP_Chlamydomonas_SEC	Chlamy_SEC_35a_09152016	ENOG411E3N5	2	290.345653185	chlre	0.006872852233676976	0.4	0.3920869978174452	0.27949599083619703
chlre_OP_Chlamydomonas_SEC_virNOG_elut.tidy	OP_Chlamydomonas_SEC	Chlamy_SEC_35a_09152016	ENOG411E3NP	1	82.0906967872	chlre	0.003436426116838488	0.2	0.14853770682265607	0.18556701030927836
chlre_OP_Chlamydomonas_SEC_virNOG_elut.tidy	OP_Chlamydomonas_SEC	Chlamy_SEC_35a_09152016	ENOG411E3NQ	1	87.2725015678	chlre	0.003436426116838488	0.3333333333333333	0.16408015748991733	0.13402061855670103
chlre_OP_Chlamydomonas_SEC_virNOG_elut.tidy	OP_Chlamydomonas_SEC	Chlamy_SEC_35a_09152016	ENOG411E3NR	6	627.063536301	chlre	0.020618556701030927	0.375	0.45953847577173623	0.22164948453608246
chlre_OP_Chlamydomonas_SEC_virNOG_elut.tidy	OP_Chlamydomonas_SEC	Chlamy_SEC_35a_09152016	ENOG411E3Q5	2	548.920713096	chlre	0.006872852233676976	0.2222222222222222	0.2903663407524328	0.1145475372279496
chlre_OP_Chlamydomonas_SEC_virNOG_elut.tidy	OP_Chlamydomonas_SEC	Chlamy_SEC_35a_09152016	ENOG411E3R6	2	218.167466795	chlre	0.006872852233676976	0.4	0.2647348121070935	0.16769759450171823
chlre_OP_Chlamydomonas_SEC_virNOG_elut.tidy	OP_Chlamydomonas_SEC	Chlamy_SEC_35a_09152016	ENOG411E3RU	1	104.506058839	chlre	0.003436426116838488	0.08333333333333333	0.046995769011036435	0.08762886597938144
chlre_OP_Chlamydomonas_SEC_virNOG_elut.tidy	OP_Chlamydomonas_SEC	Chlamy_SEC_35a_09152016	ENOG411E3RZ	5	367.757481283	chlre	0.01718213058419244	0.5	0.28440560631705386	0.17468499427262316
chlre_OP_Chlamydomonas_SEC_virNOG_elut.tidy	OP_Chlamydomonas_SEC	Chlamy_SEC_35a_09152016	ENOG411E3SI	13	2241.25436284	chlre	0.044673539518900345	0.5909090909090909	0.5807734693668225	0.3027873234058801
chlre_OP_Chlamydomonas_SEC_virNOG_elut.tidy	OP_Chlamydomonas_SEC	Chlamy_SEC_35a_09152016	ENOG411E3SN	5	534.194671518	chlre	0.01718213058419244	0.38461538461538464	0.3633211165897348	0.2273328046523923
chlre_OP_Chlamydomonas_SEC_virNOG_elut.tidy	OP_Chlamydomonas_SEC	Chlamy_SEC_35a_09152016	ENOG411E3SS	4	461.405921332	chlre	0.013745704467353952	0.2857142857142857	0.2468771580644619	0.29140893470790374
chlre_OP_Chlamydomonas_SEC_virNOG_elut.tidy	OP_Chlamydomonas_SEC	Chlamy_SEC_35a_09152016	ENOG411E3TJ	2	439.586217548	chlre	0.006872852233676976	0.6666666666666666	0.9579416072443031	0.5589919816723941
chlre_OP_Chlamydomonas_SEC_virNOG_elut.tidy	OP_Chlamydomonas_SEC	Chlamy_SEC_35a_09152016	ENOG411E3VR	3	441.634367871	chlre	0.010309278350515464	0.375	0.3976321302393191	0.20962199312714777
chlre_OP_Chlamydomonas_SEC_virNOG_elut.tidy	OP_Chlamydomonas_SEC	Chlamy_SEC_35a_09152016	ENOG411E3XZ	1	251.227954304	chlre	0.003436426116838488	0.5	0.3824022843571516	0.32989690721649484
chlre_OP_Chlamydomonas_SEC_virNOG_elut.tidy	OP_Chlamydomonas_SEC	Chlamy_SEC_35a_09152016	ENOG411E3YQ	2	694.717962894	chlre	0.006872852233676976	0.4	0.17928758672076608	0.10721649484536083
chlre_OP_Chlamydomonas_SEC_virNOG_elut.tidy	OP_Chlamydomonas_SEC	Chlamy_SEC_35a_09152016	ENOG411E3Z2	3	281.757435482	chlre	0.010309278350515464	0.2	0.18398667284354459	0.12577319587628866
chlre_OP_Chlamydomonas_SEC_virNOG_elut.tidy	OP_Chlamydomonas_SEC	Chlamy_SEC_35a_09152016	ENOG411E40C	10	1564.96307067	chlre	0.03436426116838488	0.8333333333333334	0.8512864641560938	0.4192439862542956
chlre_OP_Chlamydomonas_SEC_virNOG_elut.tidy	OP_Chlamydomonas_SEC	Chlamy_SEC_35a_09152016	ENOG411E411	1	41.1637724645	chlre	0.003436426116838488	0.5	0.9187905315516294	0.5996563573883161
chlre_OP_Chlamydomonas_SEC_virNOG_elut.tidy	OP_Chlamydomonas_SEC	Chlamy_SEC_35a_09152016	ENOG411E416	1	131.242581593	chlre	0.003436426116838488	0.2	0.0750199423004867	0.23195876288659792
chlre_OP_Chlamydomonas_SEC_virNOG_elut.tidy	OP_Chlamydomonas_SEC	Chlamy_SEC_35a_09152016	ENOG411E417	3	341.268549788	chlre	0.010309278350515464	0.6	0.697866410530466	0.25773195876288657
chlre_OP_Chlamydomonas_SEC_virNOG_elut.tidy	OP_Chlamydomonas_SEC	Chlamy_SEC_35a_09152016	ENOG411E41J	7	1311.94201284	chlre	0.024054982817869417	0.4666666666666667	0.5287580161256944	0.18341924398625428
chlre_OP_Chlamydomonas_SEC_virNOG_elut.tidy	OP_Chlamydomonas_SEC	Chlamy_SEC_35a_09152016	ENOG411E42K	1	108.631298004	chlre	0.003436426116838488	0.08333333333333333	0.07481384355778084	0.09965635738831614
chlre_OP_Chlamydomonas_SEC_virNOG_elut.tidy	OP_Chlamydomonas_SEC	Chlamy_SEC_35a_09152016	ENOG411E439	4	524.970326371	chlre	0.013745704467353952	0.4444444444444444	0.3375363239785471	0.21443298969072166
chlre_OP_Chlamydomonas_SEC_virNOG_elut.tidy	OP_Chlamydomonas_SEC	Chlamy_SEC_35a_09152016	ENOG411E43J	2	667.149789763	chlre	0.006872852233676976	0.2	0.2140135425699129	0.16013745704467353
chlre_OP_Chlamydomonas_SEC_virNOG_elut.tidy	OP_Chlamydomonas_SEC	Chlamy_SEC_35a_09152016	ENOG411E441	1	66.2244276603	chlre	0.003436426116838488	0.16666666666666666	0.21221276829592295	0.10481099656357387
chlre_OP_Chlamydomonas_SEC_virNOG_elut.tidy	OP_Chlamydomonas_SEC	Chlamy_SEC_35a_09152016	ENOG411E442	1	87.2725015678	chlre	0.003436426116838488	0.14285714285714285	0.06910645917581747	0.04909180166912125
chlre_OP_Chlamydomonas_SEC_virNOG_elut.tidy	OP_Chlamydomonas_SEC	Chlamy_SEC_35a_09152016	ENOG411E44M	3	369.335999605	chlre	0.010309278350515464	1	0.5992492708324749	0.4020618556701031
chlre_OP_Chlamydomonas_SEC_virNOG_elut.tidy	OP_Chlamydomonas_SEC	Chlamy_SEC_35a_09152016	ENOG411E45E	1	130.152054361	chlre	0.003436426116838488	0.3333333333333333	0.3024904042438273	0.10481099656357387
chlre_OP_Chlamydomonas_SEC_virNOG_elut.tidy	OP_Chlamydomonas_SEC	Chlamy_SEC_35a_09152016	ENOG411E484	7	182.836422286	chlre	0.024054982817869417	0.03431372549019608	0.026872644712446738	0.037624460304872674
chlre_OP_Chlamydomonas_SEC_virNOG_elut.tidy	OP_Chlamydomonas_SEC	Chlamy_SEC_35a_09152016	ENOG411E49C	6	748.708443768	chlre	0.020618556701030927	0.42857142857142855	0.3113707174687067	0.20103092783505155
chlre_OP_Chlamydomonas_SEC_virNOG_elut.tidy	OP_Chlamydomonas_SEC	Chlamy_SEC_35a_09152016	ENOG411E49W	1	7.37634902686	chlre	0.003436426116838488	0.14285714285714285	0.1632984296954499	0.052405498281786936
chlre_OP_Chlamydomonas_SEC_virNOG_elut.tidy	OP_Chlamydomonas_SEC	Chlamy_SEC_35a_09152016	ENOG411E4CS	4	679.439391153	chlre	0.013745704467353952	0.3076923076923077	0.19706704304852757	0.13058419243986255
chlre_OP_Chlamydomonas_SEC_virNOG_elut.tidy	OP_Chlamydomonas_SEC	Chlamy_SEC_35a_09152016	ENOG411E4D9	3	230.029053248	chlre	0.010309278350515464	0.5	0.37757789130108504	0.20962199312714777
chlre_OP_Chlamydomonas_SEC_virNOG_elut.tidy	OP_Chlamydomonas_SEC	Chlamy_SEC_35a_09152016	ENOG411E4DB	1	26.2504289181	chlre	0.003436426116838488	0.2	0.16064625157626583	0.0859106529209622
chlre_OP_Chlamydomonas_SEC_virNOG_elut.tidy	OP_Chlamydomonas_SEC	Chlamy_SEC_35a_09152016	ENOG411E4HN	2	274.484484931	chlre	0.006872852233676976	0.3333333333333333	0.36630085006549123	0.20962199312714774
chlre_OP_Chlamydomonas_SEC_virNOG_elut.tidy	OP_Chlamydomonas_SEC	Chlamy_SEC_35a_09152016	ENOG411E4I2	1	84.7519276898	chlre	0.003436426116838488	0.3333333333333333	0.2850589001417881	0.27949599083619703
chlre_OP_Chlamydomonas_SEC_virNOG_elut.tidy	OP_Chlamydomonas_SEC	Chlamy_SEC_35a_09152016	ENOG411E4I6	3	117.925003755	chlre	0.010309278350515464	0.3	0.2509550020390343	0.17353951890034364
chlre_OP_Chlamydomonas_SEC_virNOG_elut.tidy	OP_Chlamydomonas_SEC	Chlamy_SEC_35a_09152016	ENOG411E4J2	2	162.398304087	chlre	0.006872852233676976	0.5	0.43393590846926833	0.20962199312714774
chlre_OP_Chlamydomonas_SEC_virNOG_elut.tidy	OP_Chlamydomonas_SEC	Chlamy_SEC_35a_09152016	ENOG411E4J8	1	115.283483671	chlre	0.003436426116838488	0.2	0.15751695119035014	0.08934707903780068
chlre_OP_Chlamydomonas_SEC_virNOG_elut.tidy	OP_Chlamydomonas_SEC	Chlamy_SEC_35a_09152016	ENOG411E4JS	1	18.4692344136	chlre	0.003436426116838488	0.1111111111111111	0.04035736042992109	0.03264604810996564
chlre_OP_Chlamydomonas_SEC_virNOG_elut.tidy	OP_Chlamydomonas_SEC	Chlamy_SEC_35a_09152016	ENOG411E4MJ	3	303.164841351	chlre	0.010309278350515464	0.42857142857142855	0.4029197915468098	0.20962199312714777
chlre_OP_Chlamydomonas_SEC_virNOG_elut.tidy	OP_Chlamydomonas_SEC	Chlamy_SEC_35a_09152016	ENOG411E4PT	1	142.438914968	chlre	0.003436426116838488	0.5	0.2326954960773407	0.13402061855670103
chlre_OP_Chlamydomonas_SEC_virNOG_elut.tidy	OP_Chlamydomonas_SEC	Chlamy_SEC_35a_09152016	ENOG411E4PV	2	34.6478732448	chlre	0.006872852233676976	0.3333333333333333	0.24196019453917494	0.3321878579610538
chlre_OP_Chlamydomonas_SEC_virNOG_elut.tidy	OP_Chlamydomonas_SEC	Chlamy_SEC_35a_09152016	ENOG411E4PZ	2	286.679750508	chlre	0.006872852233676976	0.2857142857142857	0.1865332316723551	0.13402061855670103
chlre_OP_Chlamydomonas_SEC_virNOG_elut.tidy	OP_Chlamydomonas_SEC	Chlamy_SEC_35a_09152016	ENOG411E4RB	1	82.8185945913	chlre	0.003436426116838488	1	1	1
chlre_OP_Chlamydomonas_SEC_virNOG_elut.tidy	OP_Chlamydomonas_SEC	Chlamy_SEC_35a_09152016	ENOG411E4RQ	7	1215.33793027	chlre	0.024054982817869417	0.4666666666666667	0.48505775610615665	0.41924398625429554
chlre_OP_Chlamydomonas_SEC_virNOG_elut.tidy	OP_Chlamydomonas_SEC	Chlamy_SEC_35a_09152016	ENOG411E4SR	1	11.9350964543	chlre	0.003436426116838488	0.0625	0.05693383777967913	0.050042955326460484
chlre_OP_Chlamydomonas_SEC_virNOG_elut.tidy	OP_Chlamydomonas_SEC	Chlamy_SEC_35a_09152016	ENOG411E4T1	1	89.4765600388	chlre	0.003436426116838488	0.06666666666666667	0.07621864141905621	0.03485517918507609
chlre_OP_Chlamydomonas_SEC_virNOG_elut.tidy	OP_Chlamydomonas_SEC	Chlamy_SEC_35a_09152016	ENOG411E4TJ	24	4054.98106417	chlre	0.08247422680412371	0.6	0.6881459088816219	0.38699444885011897
chlre_OP_Chlamydomonas_SEC_virNOG_elut.tidy	OP_Chlamydomonas_SEC	Chlamy_SEC_35a_09152016	ENOG411E4TM	9	1220.55600881	chlre	0.030927835051546393	0.5	0.45540828375910014	0.47164948453608246
chlre_OP_Chlamydomonas_SEC_virNOG_elut.tidy	OP_Chlamydomonas_SEC	Chlamy_SEC_35a_09152016	ENOG411E4UF	1	255.504174803	chlre	0.003436426116838488	0.05263157894736842	0.06017433445364281	0.031108699584011575
chlre_OP_Chlamydomonas_SEC_virNOG_elut.tidy	OP_Chlamydomonas_SEC	Chlamy_SEC_35a_09152016	ENOG411E4UU	1	111.044747041	chlre	0.003436426116838488	0.125	0.17565497502201663	0.09851088201603665
chlre_OP_Chlamydomonas_SEC_virNOG_elut.tidy	OP_Chlamydomonas_SEC	Chlamy_SEC_35a_09152016	ENOG411E4V5	6	759.776913473	chlre	0.020618556701030927	0.6666666666666666	0.5559421806724115	0.3216494845360825
chlre_OP_Chlamydomonas_SEC_virNOG_elut.tidy	OP_Chlamydomonas_SEC	Chlamy_SEC_35a_09152016	ENOG411E4VX	1	16.9987835706	chlre	0.003436426116838488	0.3333333333333333	0.3204395173160446	0.13516609392898052
chlre_OP_Chlamydomonas_SEC_virNOG_elut.tidy	OP_Chlamydomonas_SEC	Chlamy_SEC_35a_09152016	ENOG411E4X5	1	201.176611861	chlre	0.003436426116838488	0.1	0.12360961156554756	0.08384879725085911
chlre_OP_Chlamydomonas_SEC_virNOG_elut.tidy	OP_Chlamydomonas_SEC	Chlamy_SEC_35a_09152016	ENOG411E4XB	1	88.2992368804	chlre	0.003436426116838488	0.3333333333333333	0.2590817095802844	0.2611683848797251
chlre_OP_Chlamydomonas_SEC_virNOG_elut.tidy	OP_Chlamydomonas_SEC	Chlamy_SEC_35a_09152016	ENOG411E4XI	13	5.89488463473	chlre	0.044673539518900345	0.7222222222222222	0.5784520806429906	0.3484536082474227
chlre_OP_Chlamydomonas_SEC_virNOG_elut.tidy	OP_Chlamydomonas_SEC	Chlamy_SEC_35a_09152016	ENOG411E4YD	8	1232.77678543	chlre	0.027491408934707903	1	1	1
chlre_OP_Chlamydomonas_SEC_virNOG_elut.tidy	OP_Chlamydomonas_SEC	Chlamy_SEC_35a_09152016	ENOG411E4Z0	1	522.117226771	chlre	0.003436426116838488	0.16666666666666666	0.13285360113354044	0.1156930126002291
chlre_OP_Chlamydomonas_SEC_virNOG_elut.tidy	OP_Chlamydomonas_SEC	Chlamy_SEC_35a_09152016	ENOG411E4ZG	1	113.951131974	chlre	0.003436426116838488	0.125	0.08794284530744634	0.05223367697594502
chlre_OP_Chlamydomonas_SEC_virNOG_elut.tidy	OP_Chlamydomonas_SEC	Chlamy_SEC_35a_09152016	ENOG411E4ZR	16	706.911526134	chlre	0.054982817869415807	0.5333333333333333	0.44673332826240403	0.15971199476354114
chlre_OP_Chlamydomonas_SEC_virNOG_elut.tidy	OP_Chlamydomonas_SEC	Chlamy_SEC_35a_09152016	ENOG411E50B	5	400.020499784	chlre	0.01718213058419244	0.18518518518518517	0.16488700231114944	0.17373043146239026
chlre_OP_Chlamydomonas_SEC_virNOG_elut.tidy	OP_Chlamydomonas_SEC	Chlamy_SEC_35a_09152016	ENOG411E50E	2	544.859174942	chlre	0.006872852233676976	0.058823529411764705	0.059630516046132245	0.043662825955124315
chlre_OP_Chlamydomonas_SEC_virNOG_elut.tidy	OP_Chlamydomonas_SEC	Chlamy_SEC_35a_09152016	ENOG411E53J	1	34.6785781807	chlre	0.003436426116838488	0.2	0.13130590955712063	0.26689576174112256
chlre_OP_Chlamydomonas_SEC_virNOG_elut.tidy	OP_Chlamydomonas_SEC	Chlamy_SEC_35a_09152016	ENOG411E547	1	4.33026691754	chlre	0.003436426116838488	0.05	0.031978585651049794	0.03485517918507609
chlre_OP_Chlamydomonas_SEC_virNOG_elut.tidy	OP_Chlamydomonas_SEC	Chlamy_SEC_35a_09152016	ENOG411E555	14	961.758413738	chlre	0.048109965635738834	0.8235294117647058	0.7582597916324111	0.41695303550973656
chlre_OP_Chlamydomonas_SEC_virNOG_elut.tidy	OP_Chlamydomonas_SEC	Chlamy_SEC_35a_09152016	ENOG411E56B	1	227.782553409	chlre	0.003436426116838488	0.5	0.5721186059279789	0.20962199312714774
chlre_OP_Chlamydomonas_SEC_virNOG_elut.tidy	OP_Chlamydomonas_SEC	Chlamy_SEC_35a_09152016	ENOG411E56R	6	984.789578201	chlre	0.020618556701030927	0.5454545454545454	0.452855519230671	0.15721649484536082
chlre_OP_Chlamydomonas_SEC_virNOG_elut.tidy	OP_Chlamydomonas_SEC	Chlamy_SEC_35a_09152016	ENOG411E57U	2	60.0788215619	chlre	0.006872852233676976	0.2857142857142857	0.29499604793194306	0.11978399607265586
chlre_OP_Chlamydomonas_SEC_virNOG_elut.tidy	OP_Chlamydomonas_SEC	Chlamy_SEC_35a_09152016	ENOG411E57X	3	459.616223241	chlre	0.010309278350515464	0.42857142857142855	0.4802382152605437	0.2515463917525773
chlre_OP_Chlamydomonas_SEC_virNOG_elut.tidy	OP_Chlamydomonas_SEC	Chlamy_SEC_35a_09152016	ENOG411E58S	4	157.672732428	chlre	0.013745704467353952	0.4444444444444444	0.2914063597023164	0.19833087874324987
chlre_OP_Chlamydomonas_SEC_virNOG_elut.tidy	OP_Chlamydomonas_SEC	Chlamy_SEC_35a_09152016	ENOG411E5A1	10	11.8730538156	chlre	0.03436426116838488	0.7692307692307693	0.7839079769389699	0.5223367697594502
chlre_OP_Chlamydomonas_SEC_virNOG_elut.tidy	OP_Chlamydomonas_SEC	Chlamy_SEC_35a_09152016	ENOG411E5A2	1	109.390957431	chlre	0.003436426116838488	0.16666666666666666	0.15399511488819576	0.08676975945017182
chlre_OP_Chlamydomonas_SEC_virNOG_elut.tidy	OP_Chlamydomonas_SEC	Chlamy_SEC_35a_09152016	ENOG411E5AC	5	621.139459434	chlre	0.01718213058419244	0.7142857142857143	0.7186566933635765	0.36818851251840945
chlre_OP_Chlamydomonas_SEC_virNOG_elut.tidy	OP_Chlamydomonas_SEC	Chlamy_SEC_35a_09152016	ENOG411E5D1	4	241.785829847	chlre	0.013745704467353952	0.3076923076923077	0.23032022660645726	0.2122947689957999
chlre_OP_Chlamydomonas_SEC_virNOG_elut.tidy	OP_Chlamydomonas_SEC	Chlamy_SEC_35a_09152016	ENOG411E5EK	1	202.849598239	chlre	0.003436426116838488	0.5	0.2261820628845153	0.3436426116838488
chlre_OP_Chlamydomonas_SEC_virNOG_elut.tidy	OP_Chlamydomonas_SEC	Chlamy_SEC_35a_09152016	ENOG411E5G4	2	28.958423429	chlre	0.006872852233676976	0.6666666666666666	0.6130826286343508	0.49026345933562426
chlre_OP_Chlamydomonas_SEC_virNOG_elut.tidy	OP_Chlamydomonas_SEC	Chlamy_SEC_35a_09152016	ENOG411E5GQ	3	201.860088003	chlre	0.010309278350515464	0.08333333333333333	0.07071962303482886	0.07748586631193881
chlre_OP_Chlamydomonas_SEC_virNOG_elut.tidy	OP_Chlamydomonas_SEC	Chlamy_SEC_35a_09152016	ENOG411E5HA	1	81.1398392955	chlre	0.003436426116838488	1	0.3011639212908812	0.5154639175257731
chlre_OP_Chlamydomonas_SEC_virNOG_elut.tidy	OP_Chlamydomonas_SEC	Chlamy_SEC_35a_09152016	ENOG411E5J4	2	254.069997656	chlre	0.006872852233676976	0.125	0.10462514973489521	0.06368843069873997
chlre_OP_Chlamydomonas_SEC_virNOG_elut.tidy	OP_Chlamydomonas_SEC	Chlamy_SEC_35a_09152016	ENOG411E5KS	1	170.80202495	chlre	0.003436426116838488	1	0.6000851116088206	1
chlre_OP_Chlamydomonas_SEC_virNOG_elut.tidy	OP_Chlamydomonas_SEC	Chlamy_SEC_35a_09152016	ENOG411E5MB	5	1113.23219357	chlre	0.01718213058419244	0.38461538461538464	0.4909532932817717	0.3493699885452463
chlre_OP_Chlamydomonas_SEC_virNOG_elut.tidy	OP_Chlamydomonas_SEC	Chlamy_SEC_35a_09152016	ENOG411E5ME	4	299.763218698	chlre	0.013745704467353952	0.1111111111111111	0.11193879336760097	0.10008591065292097
chlre_OP_Chlamydomonas_SEC_virNOG_elut.tidy	OP_Chlamydomonas_SEC	Chlamy_SEC_35a_09152016	ENOG411E5NF	63	4901.04914305	chlre	0.21649484536082475	0.4772727272727273	0.5248604553269586	0.8020149953139645
chlre_OP_Chlamydomonas_SEC_virNOG_elut.tidy	OP_Chlamydomonas_SEC	Chlamy_SEC_35a_09152016	ENOG411E5NQ	7	524.189120528	chlre	0.024054982817869417	0.3333333333333333	0.2912078089237004	0.17057169634489222
chlre_OP_Chlamydomonas_SEC_virNOG_elut.tidy	OP_Chlamydomonas_SEC	Chlamy_SEC_35a_09152016	ENOG411E5NV	26	3288.44492949	chlre	0.08934707903780069	0.4727272727272727	0.537352144848026	0.5913152139956264
chlre_OP_Chlamydomonas_SEC_virNOG_elut.tidy	OP_Chlamydomonas_SEC	Chlamy_SEC_35a_09152016	ENOG411E5PN	90	1281.6226015	chlre	0.30927835051546393	0.8910891089108911	0.8499345067580647	0.7700399747527877
chlre_OP_Chlamydomonas_SEC_virNOG_elut.tidy	OP_Chlamydomonas_SEC	Chlamy_SEC_35a_09152016	ENOG411E5SY	8	1855.11698616	chlre	0.027491408934707903	0.5333333333333333	0.5043060797606166	0.549828178694158
chlre_OP_Chlamydomonas_SEC_virNOG_elut.tidy	OP_Chlamydomonas_SEC	Chlamy_SEC_35a_09152016	ENOG411E5TB	5	390.919518361	chlre	0.01718213058419244	0.3125	0.4034698654264675	0.3321878579610539
chlre_OP_Chlamydomonas_SEC_virNOG_elut.tidy	OP_Chlamydomonas_SEC	Chlamy_SEC_35a_09152016	ENOG411E5TH	4	867.680362408	chlre	0.013745704467353952	0.8	0.7032006749588853	0.4192439862542955
chlre_OP_Chlamydomonas_SEC_virNOG_elut.tidy	OP_Chlamydomonas_SEC	Chlamy_SEC_35a_09152016	ENOG411E5TI	1	307.915287583	chlre	0.003436426116838488	0.3333333333333333	0.33310505517465677	0.20962199312714774
chlre_OP_Chlamydomonas_SEC_virNOG_elut.tidy	OP_Chlamydomonas_SEC	Chlamy_SEC_35a_09152016	ENOG411E5UR	2	127.664465942	chlre	0.006872852233676976	0.1	0.09066513197503402	0.04879725085910653
chlre_OP_Chlamydomonas_SEC_virNOG_elut.tidy	OP_Chlamydomonas_SEC	Chlamy_SEC_35a_09152016	ENOG411E5XD	3	51.3649454959	chlre	0.010309278350515464	0.17647058823529413	0.09693073452102774	0.04491899852724595
chlre_OP_Chlamydomonas_SEC_virNOG_elut.tidy	OP_Chlamydomonas_SEC	Chlamy_SEC_35a_09152016	ENOG411E5XS	2	105.145266405	chlre	0.006872852233676976	0.03773584905660377	0.07225016776250612	0.03501264345458082
chlre_OP_Chlamydomonas_SEC_virNOG_elut.tidy	OP_Chlamydomonas_SEC	Chlamy_SEC_35a_09152016	ENOG411E5XV	2	8.27453781214	chlre	0.006872852233676976	0.5	0.3316470720697646	0.32989690721649484
chlre_OP_Chlamydomonas_SEC_virNOG_elut.tidy	OP_Chlamydomonas_SEC	Chlamy_SEC_35a_09152016	ENOG411E610	16	1316.77518065	chlre	0.054982817869415807	1	1	0.33539518900343646
chlre_OP_Chlamydomonas_SEC_virNOG_elut.tidy	OP_Chlamydomonas_SEC	Chlamy_SEC_35a_09152016	ENOG411E612	3	1141.09783045	chlre	0.010309278350515464	0.75	0.7203362618923609	0.6288659793814433
chlre_OP_Chlamydomonas_SEC_virNOG_elut.tidy	OP_Chlamydomonas_SEC	Chlamy_SEC_35a_09152016	ENOG411E618	3	820.738230572	chlre	0.010309278350515464	0.375	0.30652360963385344	0.15721649484536082
chlre_OP_Chlamydomonas_SEC_virNOG_elut.tidy	OP_Chlamydomonas_SEC	Chlamy_SEC_35a_09152016	ENOG411E61B	3	20.8771770431	chlre	0.010309278350515464	0.1875	0.1599588592942182	0.10456553755522828
chlre_OP_Chlamydomonas_SEC_virNOG_elut.tidy	OP_Chlamydomonas_SEC	Chlamy_SEC_35a_09152016	ENOG411E61K	2	288.538467426	chlre	0.006872852233676976	0.5	0.39379237797558836	0.25773195876288657
chlre_OP_Chlamydomonas_SEC_virNOG_elut.tidy	OP_Chlamydomonas_SEC	Chlamy_SEC_35a_09152016	ENOG411E63H	3	18.9805530404	chlre	0.010309278350515464	0.75	0.46309727182738597	0.6597938144329897
chlre_OP_Chlamydomonas_SEC_virNOG_elut.tidy	OP_Chlamydomonas_SEC	Chlamy_SEC_35a_09152016	ENOG411E64R	3	53.5624273672	chlre	0.010309278350515464	0.5	0.46508385935265995	0.31443298969072164
chlre_OP_Chlamydomonas_SEC_virNOG_elut.tidy	OP_Chlamydomonas_SEC	Chlamy_SEC_35a_09152016	ENOG411E66W	3	550.734390207	chlre	0.010309278350515464	0.75	0.6941824210860541	1
chlre_OP_Chlamydomonas_SEC_virNOG_elut.tidy	OP_Chlamydomonas_SEC	Chlamy_SEC_35a_09152016	ENOG411E670	2	2771.23758825	chlre	0.006872852233676976	0.5	0.48840113342120656	0.41237113402061853
chlre_OP_Chlamydomonas_SEC_virNOG_elut.tidy	OP_Chlamydomonas_SEC	Chlamy_SEC_35a_09152016	ENOG411E675	2	6004.34810787	chlre	0.006872852233676976	0.15384615384615385	0.18321657388513726	0.13974799541809851
chlre_OP_Chlamydomonas_SEC_virNOG_elut.tidy	OP_Chlamydomonas_SEC	Chlamy_SEC_35a_09152016	ENOG411E67W	2	454.672239794	chlre	0.006872852233676976	1	0.7875847559522882	0.4192439862542955
chlre_OP_Chlamydomonas_SEC_virNOG_elut.tidy	OP_Chlamydomonas_SEC	Chlamy_SEC_35a_09152016	ENOG411E68D	6	939.7048868	chlre	0.020618556701030927	0.6	0.5721134547944617	0.30927835051546393
chlre_OP_Chlamydomonas_SEC_virNOG_elut.tidy	OP_Chlamydomonas_SEC	Chlamy_SEC_35a_09152016	ENOG411E68Q	1	162.279678591	chlre	0.003436426116838488	0.3333333333333333	0.20328529045394186	0.06987399770904926
chlre_OP_Chlamydomonas_SEC_virNOG_elut.tidy	OP_Chlamydomonas_SEC	Chlamy_SEC_35a_09152016	ENOG411E6AG	1	239.574986848	chlre	0.003436426116838488	0.2	0.18945259925368055	0.13402061855670103
chlre_OP_Chlamydomonas_SEC_virNOG_elut.tidy	OP_Chlamydomonas_SEC	Chlamy_SEC_35a_09152016	ENOG411E6B8	2	395.222913429	chlre	0.006872852233676976	0.16666666666666666	0.1624172803135893	0.09372071227741331
chlre_OP_Chlamydomonas_SEC_virNOG_elut.tidy	OP_Chlamydomonas_SEC	Chlamy_SEC_35a_09152016	ENOG411E6C3	1	47.7051854002	chlre	0.003436426116838488	0.09090909090909091	0.08805323462115545	0.03264604810996564
chlre_OP_Chlamydomonas_SEC_virNOG_elut.tidy	OP_Chlamydomonas_SEC	Chlamy_SEC_35a_09152016	ENOG411E6DH	2	349.767850944	chlre	0.006872852233676976	0.6666666666666666	0.6254942980668439	0.41237113402061853
chlre_OP_Chlamydomonas_SEC_virNOG_elut.tidy	OP_Chlamydomonas_SEC	Chlamy_SEC_35a_09152016	ENOG411E6EI	3	349.767850944	chlre	0.010309278350515464	0.42857142857142855	0.3356619081280825	0.13058419243986255
chlre_OP_Chlamydomonas_SEC_virNOG_elut.tidy	OP_Chlamydomonas_SEC	Chlamy_SEC_35a_09152016	ENOG411E6FE	1	24.6236435167	chlre	0.003436426116838488	0.5	0.9968157934996669	0.3436426116838488
chlre_OP_Chlamydomonas_SEC_virNOG_elut.tidy	OP_Chlamydomonas_SEC	Chlamy_SEC_35a_09152016	ENOG411E6FM	1	103.411808101	chlre	0.003436426116838488	0.3333333333333333	0.36129036688423005	0.20962199312714774
chlre_OP_Chlamydomonas_SEC_virNOG_elut.tidy	OP_Chlamydomonas_SEC	Chlamy_SEC_35a_09152016	ENOG411E6JC	1	135.514801046	chlre	0.003436426116838488	0.3333333333333333	0.3381391666759034	0.2485681557846506
chlre_OP_Chlamydomonas_SEC_virNOG_elut.tidy	OP_Chlamydomonas_SEC	Chlamy_SEC_35a_09152016	ENOG411E6P8	1	21.7334087484	chlre	0.003436426116838488	0.25	0.19586340021892992	0.1993127147766323
chlre_OP_Chlamydomonas_SEC_virNOG_elut.tidy	OP_Chlamydomonas_SEC	Chlamy_SEC_35a_09152016	ENOG411E6RG	1	138.030990985	chlre	0.003436426116838488	0.5	0.39379237797502614	0.20962199312714774
chlre_OP_Chlamydomonas_SEC_virNOG_elut.tidy	OP_Chlamydomonas_SEC	Chlamy_SEC_35a_09152016	ENOG411E6RI	2	60.0434810787	chlre	0.006872852233676976	0.2222222222222222	0.20595793934005538	0.1718213058419244
chlre_OP_Chlamydomonas_SEC_virNOG_elut.tidy	OP_Chlamydomonas_SEC	Chlamy_SEC_35a_09152016	ENOG411E6SH	2	657.619078481	chlre	0.006872852233676976	0.2857142857142857	0.31767479270963406	0.1970217640320733
chlre_OP_Chlamydomonas_SEC_virNOG_elut.tidy	OP_Chlamydomonas_SEC	Chlamy_SEC_35a_09152016	ENOG411E6TQ	3	251.963934851	chlre	0.010309278350515464	0.23076923076923078	0.2342200085656623	0.10481099656357389
chlre_OP_Chlamydomonas_SEC_virNOG_elut.tidy	OP_Chlamydomonas_SEC	Chlamy_SEC_35a_09152016	ENOG411E6UZ	1	10.1093938468	chlre	0.003436426116838488	0.16666666666666666	0.10947904082816393	0.12256586483390607
chlre_OP_Chlamydomonas_SEC_virNOG_elut.tidy	OP_Chlamydomonas_SEC	Chlamy_SEC_35a_09152016	ENOG411E6V7	2	156.92757967	chlre	0.006872852233676976	1	1	0.7972508591065292
chlre_OP_Chlamydomonas_SEC_virNOG_elut.tidy	OP_Chlamydomonas_SEC	Chlamy_SEC_35a_09152016	ENOG411E6YP	1	81.580816683	chlre	0.003436426116838488	0.06666666666666667	0.08893035325302052	0.08384879725085911
chlre_OP_Chlamydomonas_SEC_virNOG_elut.tidy	OP_Chlamydomonas_SEC	Chlamy_SEC_35a_09152016	ENOG411E725	1	10.7065386979	chlre	0.003436426116838488	0.125	0.35549573869427786	0.07388316151202749
chlre_OP_Chlamydomonas_SEC_virNOG_elut.tidy	OP_Chlamydomonas_SEC	Chlamy_SEC_35a_09152016	ENOG411E72F	1	13.1963694678	chlre	0.003436426116838488	1	0.3937923779745435	0.26804123711340205
chlre_OP_Chlamydomonas_SEC_virNOG_elut.tidy	OP_Chlamydomonas_SEC	Chlamy_SEC_35a_09152016	ENOG411E72R	1	184.041321314	chlre	0.003436426116838488	0.5	0.39379237797560995	0.2611683848797251
chlre_OP_Chlamydomonas_SEC_virNOG_elut.tidy	OP_Chlamydomonas_SEC	Chlamy_SEC_35a_09152016	ENOG411E744	4	633.445342732	chlre	0.013745704467353952	0.8	0.8949191330829018	0.5883161512027492
chlre_OP_Chlamydomonas_SEC_virNOG_elut.tidy	OP_Chlamydomonas_SEC	Chlamy_SEC_35a_09152016	ENOG411E746	2	103.764074978	chlre	0.006872852233676976	0.2222222222222222	0.2812464394612459	0.29782359679266895
chlre_OP_Chlamydomonas_SEC_virNOG_elut.tidy	OP_Chlamydomonas_SEC	Chlamy_SEC_35a_09152016	ENOG411E74R	4	71.3408978945	chlre	0.013745704467353952	0.6666666666666666	0.5772389079330454	0.6185567010309277
chlre_OP_Chlamydomonas_SEC_virNOG_elut.tidy	OP_Chlamydomonas_SEC	Chlamy_SEC_35a_09152016	ENOG411E74Z	1	43.8150577616	chlre	0.003436426116838488	1	0.6841539458425479	0.41237113402061853
chlre_OP_Chlamydomonas_SEC_virNOG_elut.tidy	OP_Chlamydomonas_SEC	Chlamy_SEC_35a_09152016	ENOG411E75M	3	149.26063093	chlre	0.010309278350515464	0.375	0.2266488004281115	0.32989690721649484
chlre_OP_Chlamydomonas_SEC_virNOG_elut.tidy	OP_Chlamydomonas_SEC	Chlamy_SEC_35a_09152016	ENOG411E76A	3	133.695226259	chlre	0.010309278350515464	0.125	0.1566942247431715	0.09965635738831614
chlre_OP_Chlamydomonas_SEC_virNOG_elut.tidy	OP_Chlamydomonas_SEC	Chlamy_SEC_35a_09152016	ENOG411E77F	2	425.913966129	chlre	0.006872852233676976	0.4	0.45173563631038965	0.5924398625429553
chlre_OP_Chlamydomonas_SEC_virNOG_elut.tidy	OP_Chlamydomonas_SEC	Chlamy_SEC_35a_09152016	ENOG411E77K	4	614.22350164	chlre	0.013745704467353952	0.5	0.3179035925185263	0.16769759450171823
chlre_OP_Chlamydomonas_SEC_virNOG_elut.tidy	OP_Chlamydomonas_SEC	Chlamy_SEC_35a_09152016	ENOG411E77Q	1	52.3825352922	chlre	0.003436426116838488	0.1	0.024451208148616406	0.03264604810996564
chlre_OP_Chlamydomonas_SEC_virNOG_elut.tidy	OP_Chlamydomonas_SEC	Chlamy_SEC_35a_09152016	ENOG411E7B2	1	268.15535239	chlre	0.003436426116838488	0.2	0.3028730649250931	0.20962199312714774
chlre_OP_Chlamydomonas_SEC_virNOG_elut.tidy	OP_Chlamydomonas_SEC	Chlamy_SEC_35a_09152016	ENOG411E7B3	5	317.573147157	chlre	0.01718213058419244	0.15625	0.1420007713685461	0.14318442153493702
chlre_OP_Chlamydomonas_SEC_virNOG_elut.tidy	OP_Chlamydomonas_SEC	Chlamy_SEC_35a_09152016	ENOG411E7BR	1	47.6336593108	chlre	0.003436426116838488	0.09090909090909091	0.09806452815409662	0.046860356138706656
chlre_OP_Chlamydomonas_SEC_virNOG_elut.tidy	OP_Chlamydomonas_SEC	Chlamy_SEC_35a_09152016	ENOG411E7E6	2	262.547540838	chlre	0.006872852233676976	0.4	0.45009012126965886	0.3247422680412371
chlre_OP_Chlamydomonas_SEC_virNOG_elut.tidy	OP_Chlamydomonas_SEC	Chlamy_SEC_35a_09152016	ENOG411E7E8	4	569.643282028	chlre	0.013745704467353952	0.5	0.4050481495456107	0.21443298969072166
chlre_OP_Chlamydomonas_SEC_virNOG_elut.tidy	OP_Chlamydomonas_SEC	Chlamy_SEC_35a_09152016	ENOG411E7ED	4	648.553279944	chlre	0.013745704467353952	0.5714285714285714	0.41906301925536943	0.20962199312714774
chlre_OP_Chlamydomonas_SEC_virNOG_elut.tidy	OP_Chlamydomonas_SEC	Chlamy_SEC_35a_09152016	ENOG411E7G4	4	338.383969382	chlre	0.013745704467353952	0.25	0.1471766524037013	0.07461953853706431
chlre_OP_Chlamydomonas_SEC_virNOG_elut.tidy	OP_Chlamydomonas_SEC	Chlamy_SEC_35a_09152016	ENOG411E7GC	2	168.143442948	chlre	0.006872852233676976	1	0.939043362862963	0.5360824742268041
chlre_OP_Chlamydomonas_SEC_virNOG_elut.tidy	OP_Chlamydomonas_SEC	Chlamy_SEC_35a_09152016	ENOG411E7H4	6	396.911900239	chlre	0.020618556701030927	0.2608695652173913	0.2727103718695135	0.24742268041237114
chlre_OP_Chlamydomonas_SEC_virNOG_elut.tidy	OP_Chlamydomonas_SEC	Chlamy_SEC_35a_09152016	ENOG411E7I3	1	80.8875910904	chlre	0.003436426116838488	0.09090909090909091	0.08580019911444808	0.05784650630011455
chlre_OP_Chlamydomonas_SEC_virNOG_elut.tidy	OP_Chlamydomonas_SEC	Chlamy_SEC_35a_09152016	ENOG411E7PF	2	87.3740993578	chlre	0.006872852233676976	0.1111111111111111	0.04854882041954888	0.10481099656357387
chlre_OP_Chlamydomonas_SEC_virNOG_elut.tidy	OP_Chlamydomonas_SEC	Chlamy_SEC_35a_09152016	ENOG411E7PN	2	126.584991733	chlre	0.006872852233676976	0.2857142857142857	0.16419694700217544	0.11782032400589101
chlre_OP_Chlamydomonas_SEC_virNOG_elut.tidy	OP_Chlamydomonas_SEC	Chlamy_SEC_35a_09152016	ENOG411E7Q9	51	1547.40281283	chlre	0.17525773195876287	1	0.950951259767836	1
chlre_OP_Chlamydomonas_SEC_virNOG_elut.tidy	OP_Chlamydomonas_SEC	Chlamy_SEC_35a_09152016	ENOG411E7QA	2	182.226042727	chlre	0.006872852233676976	0.5	0.32666213334689714	0.25773195876288657
chlre_OP_Chlamydomonas_SEC_virNOG_elut.tidy	OP_Chlamydomonas_SEC	Chlamy_SEC_35a_09152016	ENOG411E7UT	2	184.92698696	chlre	0.006872852233676976	1	0.7860033700444969	0.7353951890034365
chlre_OP_Chlamydomonas_SEC_virNOG_elut.tidy	OP_Chlamydomonas_SEC	Chlamy_SEC_35a_09152016	ENOG411E7V3	1	62.2997420053	chlre	0.003436426116838488	1	0.7211411722415607	0.7079037800687286
chlre_OP_Chlamydomonas_SEC_virNOG_elut.tidy	OP_Chlamydomonas_SEC	Chlamy_SEC_35a_09152016	ENOG411E7XF	1	60.7057253553	chlre	0.003436426116838488	0.14285714285714285	0.07599502031115549	0.053608247422680416
chlre_OP_Chlamydomonas_SEC_virNOG_elut.tidy	OP_Chlamydomonas_SEC	Chlamy_SEC_35a_09152016	ENOG411E7XJ	1	217.879298429	chlre	0.003436426116838488	1	1	1
chlre_OP_Chlamydomonas_SEC_virNOG_elut.tidy	OP_Chlamydomonas_SEC	Chlamy_SEC_35a_09152016	ENOG411E7XU	3	44.6612988476	chlre	0.010309278350515464	0.42857142857142855	0.32995933103154024	0.1796759941089838
chlre_OP_Chlamydomonas_SEC_virNOG_elut.tidy	OP_Chlamydomonas_SEC	Chlamy_SEC_35a_09152016	ENOG411E7Y8	1	57.5496623757	chlre	0.003436426116838488	1	0.38195410325932455	0.5154639175257731
chlre_OP_Chlamydomonas_SEC_virNOG_elut.tidy	OP_Chlamydomonas_SEC	Chlamy_SEC_35a_09152016	ENOG411E7ZB	1	302.889963898	chlre	0.003436426116838488	0.25	0.13946813386635568	0.08934707903780068
chlre_OP_Chlamydomonas_SEC_virNOG_elut.tidy	OP_Chlamydomonas_SEC	Chlamy_SEC_35a_09152016	ENOG411E814	1	28.8160176937	chlre	0.003436426116838488	0.05	0.07018041592756188	0.02577319587628866
chlre_OP_Chlamydomonas_SEC_virNOG_elut.tidy	OP_Chlamydomonas_SEC	Chlamy_SEC_35a_09152016	ENOG411E81F	11	554.309764675	chlre	0.037800687285223365	0.55	0.35867232074768723	0.20962199312714774
chlre_OP_Chlamydomonas_SEC_virNOG_elut.tidy	OP_Chlamydomonas_SEC	Chlamy_SEC_35a_09152016	ENOG411E82N	22	725.490888619	chlre	0.07560137457044673	0.6875	0.7046711842449186	0.2712755205174853
chlre_OP_Chlamydomonas_SEC_virNOG_elut.tidy	OP_Chlamydomonas_SEC	Chlamy_SEC_35a_09152016	ENOG411E832	1	48.8654983346	chlre	0.003436426116838488	1	0.18531406022358585	0.26804123711340205
chlre_OP_Chlamydomonas_SEC_virNOG_elut.tidy	OP_Chlamydomonas_SEC	Chlamy_SEC_35a_09152016	ENOG411E83Y	1	31.4998084755	chlre	0.003436426116838488	0.05555555555555555	0.039508187679883316	0.03608247422680413
chlre_OP_Chlamydomonas_SEC_virNOG_elut.tidy	OP_Chlamydomonas_SEC	Chlamy_SEC_35a_09152016	ENOG411E861	6	110.535556387	chlre	0.020618556701030927	0.46153846153846156	0.24278699624701272	0.15670103092783505
chlre_OP_Chlamydomonas_SEC_virNOG_elut.tidy	OP_Chlamydomonas_SEC	Chlamy_SEC_35a_09152016	ENOG411E86C	2	120.271995997	chlre	0.006872852233676976	0.25	0.24048115695963251	0.10481099656357387
chlre_OP_Chlamydomonas_SEC_virNOG_elut.tidy	OP_Chlamydomonas_SEC	Chlamy_SEC_35a_09152016	ENOG411E86D	1	14.1131190835	chlre	0.003436426116838488	0.06666666666666667	0.07563242102742741	0.08934707903780068
chlre_OP_Chlamydomonas_SEC_virNOG_elut.tidy	OP_Chlamydomonas_SEC	Chlamy_SEC_35a_09152016	ENOG411E87P	1	56.7234886545	chlre	0.003436426116838488	0.5	0.6571617027070882	0.5910652920962199
chlre_OP_Chlamydomonas_SEC_virNOG_elut.tidy	OP_Chlamydomonas_SEC	Chlamy_SEC_35a_09152016	ENOG411E887	6	557.754468824	chlre	0.020618556701030927	0.35294117647058826	0.3587187591939959	0.22867853795688847
chlre_OP_Chlamydomonas_SEC_virNOG_elut.tidy	OP_Chlamydomonas_SEC	Chlamy_SEC_35a_09152016	ENOG411E88D	2	15.6839741607	chlre	0.006872852233676976	1	0.8117801105317568	0.8109965635738832
chlre_OP_Chlamydomonas_SEC_virNOG_elut.tidy	OP_Chlamydomonas_SEC	Chlamy_SEC_35a_09152016	ENOG411E88Y	1	7.8614329806	chlre	0.003436426116838488	0.5	0.20057053067048458	0.20618556701030927
chlre_OP_Chlamydomonas_SEC_virNOG_elut.tidy	OP_Chlamydomonas_SEC	Chlamy_SEC_35a_09152016	ENOG411E89D	15	294.285174601	chlre	0.05154639175257732	0.75	0.7256264270429694	0.5515463917525774
chlre_OP_Chlamydomonas_SEC_virNOG_elut.tidy	OP_Chlamydomonas_SEC	Chlamy_SEC_35a_09152016	ENOG411E8AC	1	27.5486253124	chlre	0.003436426116838488	0.16666666666666666	0.11324748124773043	0.04467353951890034
chlre_OP_Chlamydomonas_SEC_virNOG_elut.tidy	OP_Chlamydomonas_SEC	Chlamy_SEC_35a_09152016	ENOG411E8C2	7	340.846282236	chlre	0.024054982817869417	0.6363636363636364	0.7124484478524612	0.2445589919816724
chlre_OP_Chlamydomonas_SEC_virNOG_elut.tidy	OP_Chlamydomonas_SEC	Chlamy_SEC_35a_09152016	ENOG411E8D7	1	324.364543642	chlre	0.003436426116838488	1	1	0.4879725085910653
chlre_OP_Chlamydomonas_SEC_virNOG_elut.tidy	OP_Chlamydomonas_SEC	Chlamy_SEC_35a_09152016	ENOG411E8F0	1	187.635878371	chlre	0.003436426116838488	0.5	0.5226594133557098	0.25773195876288657
chlre_OP_Chlamydomonas_SEC_virNOG_elut.tidy	OP_Chlamydomonas_SEC	Chlamy_SEC_35a_09152016	ENOG411E8F3	1	23.5962894203	chlre	0.003436426116838488	0.045454545454545456	0.045574347511134254	0.05451421430802874
chlre_OP_Chlamydomonas_SEC_virNOG_elut.tidy	OP_Chlamydomonas_SEC	Chlamy_SEC_35a_09152016	ENOG411E8F5	4	155.957093711	chlre	0.013745704467353952	0.8	0.9041422926166501	0.5154639175257731
chlre_OP_Chlamydomonas_SEC_virNOG_elut.tidy	OP_Chlamydomonas_SEC	Chlamy_SEC_35a_09152016	ENOG411E8FJ	5	55.4768595844	chlre	0.01718213058419244	0.29411764705882354	0.32265192742579185	0.17468499427262316
chlre_OP_Chlamydomonas_SEC_virNOG_elut.tidy	OP_Chlamydomonas_SEC	Chlamy_SEC_35a_09152016	ENOG411E8FX	1	13.7477918898	chlre	0.003436426116838488	1	0.21672036560773164	1
chlre_OP_Chlamydomonas_SEC_virNOG_elut.tidy	OP_Chlamydomonas_SEC	Chlamy_SEC_35a_09152016	ENOG411E8G3	5	437.273177421	chlre	0.01718213058419244	0.7142857142857143	0.5603852171900074	0.40664375715922113
chlre_OP_Chlamydomonas_SEC_virNOG_elut.tidy	OP_Chlamydomonas_SEC	Chlamy_SEC_35a_09152016	ENOG411E8G8	19	302.474679118	chlre	0.06529209621993128	0.36538461538461536	0.34700822841114737	0.23428340408328283
chlre_OP_Chlamydomonas_SEC_virNOG_elut.tidy	OP_Chlamydomonas_SEC	Chlamy_SEC_35a_09152016	ENOG411E8I8	1	23.4087645531	chlre	0.003436426116838488	0.2	0.10643037242619202	0.08934707903780068
chlre_OP_Chlamydomonas_SEC_virNOG_elut.tidy	OP_Chlamydomonas_SEC	Chlamy_SEC_35a_09152016	ENOG411E8J3	1	52.9308924109	chlre	0.003436426116838488	0.5	0.34478239982882397	0.5910652920962199
chlre_OP_Chlamydomonas_SEC_virNOG_elut.tidy	OP_Chlamydomonas_SEC	Chlamy_SEC_35a_09152016	ENOG411E8JW	2	82.2916040236	chlre	0.006872852233676976	1	0.8901441310770642	0.7457044673539519
chlre_OP_Chlamydomonas_SEC_virNOG_elut.tidy	OP_Chlamydomonas_SEC	Chlamy_SEC_35a_09152016	ENOG411E8JY	19	2864.70375013	chlre	0.06529209621993128	0.41304347826086957	0.48610460067372574	0.4135166093928981
chlre_OP_Chlamydomonas_SEC_virNOG_elut.tidy	OP_Chlamydomonas_SEC	Chlamy_SEC_35a_09152016	ENOG411E8K7	3	319.112207131	chlre	0.010309278350515464	0.3	0.33696494067337307	0.15721649484536082
chlre_OP_Chlamydomonas_SEC_virNOG_elut.tidy	OP_Chlamydomonas_SEC	Chlamy_SEC_35a_09152016	ENOG411E8KD	1	43.8486960165	chlre	0.003436426116838488	0.2	0.25403228921534954	0.11821305841924398
chlre_OP_Chlamydomonas_SEC_virNOG_elut.tidy	OP_Chlamydomonas_SEC	Chlamy_SEC_35a_09152016	ENOG411E8MJ	62	1051.66131384	chlre	0.21305841924398625	0.8611111111111112	0.7832486648964572	0.3610156548300878
chlre_OP_Chlamydomonas_SEC_virNOG_elut.tidy	OP_Chlamydomonas_SEC	Chlamy_SEC_35a_09152016	ENOG411E8NK	9	70.2419719709	chlre	0.030927835051546393	0.391304347826087	0.4181280294728702	0.26804123711340205
chlre_OP_Chlamydomonas_SEC_virNOG_elut.tidy	OP_Chlamydomonas_SEC	Chlamy_SEC_35a_09152016	ENOG411E8P7	14	269.425876635	chlre	0.048109965635738834	0.6086956521739131	0.5172642007397118	0.2934707903780069
chlre_OP_Chlamydomonas_SEC_virNOG_elut.tidy	OP_Chlamydomonas_SEC	Chlamy_SEC_35a_09152016	ENOG411E8RR	1	43.7897545404	chlre	0.003436426116838488	0.14285714285714285	0.17270098901184677	0.06987399770904926
chlre_OP_Chlamydomonas_SEC_virNOG_elut.tidy	OP_Chlamydomonas_SEC	Chlamy_SEC_35a_09152016	ENOG411E8S6	1	115.357312351	chlre	0.003436426116838488	0.2	0.22073045803090452	0.23986254295532644
chlre_OP_Chlamydomonas_SEC_virNOG_elut.tidy	OP_Chlamydomonas_SEC	Chlamy_SEC_35a_09152016	ENOG411E8SE	6	250.61626885	chlre	0.020618556701030927	0.6	0.4584608738481777	0.2515463917525773
chlre_OP_Chlamydomonas_SEC_virNOG_elut.tidy	OP_Chlamydomonas_SEC	Chlamy_SEC_35a_09152016	ENOG411E8SM	18	326.452086252	chlre	0.061855670103092786	0.782608695652174	0.7598998755134556	0.377319587628866
chlre_OP_Chlamydomonas_SEC_virNOG_elut.tidy	OP_Chlamydomonas_SEC	Chlamy_SEC_35a_09152016	ENOG411E8T5	3	478.752008601	chlre	0.010309278350515464	1	1	1
chlre_OP_Chlamydomonas_SEC_virNOG_elut.tidy	OP_Chlamydomonas_SEC	Chlamy_SEC_35a_09152016	ENOG411E8TD	1	139.073521129	chlre	0.003436426116838488	0.5	0.44954968093615283	0.20962199312714774
chlre_OP_Chlamydomonas_SEC_virNOG_elut.tidy	OP_Chlamydomonas_SEC	Chlamy_SEC_35a_09152016	ENOG411E8TH	3	55.8544010034	chlre	0.010309278350515464	0.14285714285714285	0.07066229164385453	0.09674861221252974
chlre_OP_Chlamydomonas_SEC_virNOG_elut.tidy	OP_Chlamydomonas_SEC	Chlamy_SEC_35a_09152016	ENOG411E8U1	1	550.857624575	chlre	0.003436426116838488	1	0.6841539458424265	0.41237113402061853
chlre_OP_Chlamydomonas_SEC_virNOG_elut.tidy	OP_Chlamydomonas_SEC	Chlamy_SEC_35a_09152016	ENOG411E8UJ	2	70.5405931554	chlre	0.006872852233676976	0.2857142857142857	0.47719172310766783	0.3321878579610538
chlre_OP_Chlamydomonas_SEC_virNOG_elut.tidy	OP_Chlamydomonas_SEC	Chlamy_SEC_35a_09152016	ENOG411E8V6	7	308.331389323	chlre	0.024054982817869417	0.7777777777777778	0.7776207363068516	0.4891179839633448
chlre_OP_Chlamydomonas_SEC_virNOG_elut.tidy	OP_Chlamydomonas_SEC	Chlamy_SEC_35a_09152016	ENOG411E8WB	1	14.6402879802	chlre	0.003436426116838488	0.02127659574468085	0.011761760321570688	0.020530443210855582
chlre_OP_Chlamydomonas_SEC_virNOG_elut.tidy	OP_Chlamydomonas_SEC	Chlamy_SEC_35a_09152016	ENOG411E8WW	9	916.488600078	chlre	0.030927835051546393	0.5625	0.653066349478462	0.31443298969072164
chlre_OP_Chlamydomonas_SEC_virNOG_elut.tidy	OP_Chlamydomonas_SEC	Chlamy_SEC_35a_09152016	ENOG411E8X0	2	161.292675984	chlre	0.006872852233676976	0.125	0.16049607203822522	0.1172680412371134
chlre_OP_Chlamydomonas_SEC_virNOG_elut.tidy	OP_Chlamydomonas_SEC	Chlamy_SEC_35a_09152016	ENOG411E8XV	1	147.994495616	chlre	0.003436426116838488	0.5	0.40651287705347533	0.20962199312714774
chlre_OP_Chlamydomonas_SEC_virNOG_elut.tidy	OP_Chlamydomonas_SEC	Chlamy_SEC_35a_09152016	ENOG411E8Y0	1	115.025825821	chlre	0.003436426116838488	0.5	0.3424803366496453	0.29553264604810997
chlre_OP_Chlamydomonas_SEC_virNOG_elut.tidy	OP_Chlamydomonas_SEC	Chlamy_SEC_35a_09152016	ENOG411E8YT	1	38.7734656412	chlre	0.003436426116838488	0.25	0.04609586875956954	0.1145475372279496
chlre_OP_Chlamydomonas_SEC_virNOG_elut.tidy	OP_Chlamydomonas_SEC	Chlamy_SEC_35a_09152016	ENOG411E8YW	2	31.1556617157	chlre	0.006872852233676976	0.5	0.22280358227475397	0.13402061855670103
chlre_OP_Chlamydomonas_SEC_virNOG_elut.tidy	OP_Chlamydomonas_SEC	Chlamy_SEC_35a_09152016	ENOG411E8Z1	4	161.919285904	chlre	0.013745704467353952	0.5	0.6699337729786432	0.27949599083619703
chlre_OP_Chlamydomonas_SEC_virNOG_elut.tidy	OP_Chlamydomonas_SEC	Chlamy_SEC_35a_09152016	ENOG411E8Z6	1	28.9407195446	chlre	0.003436426116838488	0.2	0.235983579760117	0.17388316151202748
chlre_OP_Chlamydomonas_SEC_virNOG_elut.tidy	OP_Chlamydomonas_SEC	Chlamy_SEC_35a_09152016	ENOG411E8ZG	7	221.058836673	chlre	0.024054982817869417	0.12727272727272726	0.11344369560140424	0.10146829115901282
chlre_OP_Chlamydomonas_SEC_virNOG_elut.tidy	OP_Chlamydomonas_SEC	Chlamy_SEC_35a_09152016	ENOG411E91A	1	14.0280103161	chlre	0.003436426116838488	0.3333333333333333	0.5672436633724682	0.3470790378006873
chlre_OP_Chlamydomonas_SEC_virNOG_elut.tidy	OP_Chlamydomonas_SEC	Chlamy_SEC_35a_09152016	ENOG411E91C	1	520.376836015	chlre	0.003436426116838488	0.16666666666666666	0.13637099680839163	0.10481099656357387
chlre_OP_Chlamydomonas_SEC_virNOG_elut.tidy	OP_Chlamydomonas_SEC	Chlamy_SEC_35a_09152016	ENOG411E91D	1	37.1188681248	chlre	0.003436426116838488	0.3333333333333333	0.32673612903881566	0.21993127147766323
chlre_OP_Chlamydomonas_SEC_virNOG_elut.tidy	OP_Chlamydomonas_SEC	Chlamy_SEC_35a_09152016	ENOG411E93V	9	231.259906115	chlre	0.030927835051546393	1	1	0.6597938144329897
chlre_OP_Chlamydomonas_SEC_virNOG_elut.tidy	OP_Chlamydomonas_SEC	Chlamy_SEC_35a_09152016	ENOG411E993	6	5.7859409908	chlre	0.020618556701030927	0.5	0.3497111416359124	0.22974963181148747
chlre_OP_Chlamydomonas_SEC_virNOG_elut.tidy	OP_Chlamydomonas_SEC	Chlamy_SEC_35a_09152016	ENOG411E9CF	1	12.9878685678	chlre	0.003436426116838488	0.5	0.3295118090003822	0.24398625429553264
chlre_OP_Chlamydomonas_SEC_virNOG_elut.tidy	OP_Chlamydomonas_SEC	Chlamy_SEC_35a_09152016	ENOG411E9D4	22	1144.28678707	chlre	0.07560137457044673	0.9565217391304348	0.7386756944582802	0.25620465826651395
chlre_OP_Chlamydomonas_SEC_virNOG_elut.tidy	OP_Chlamydomonas_SEC	Chlamy_SEC_35a_09152016	ENOG411E9IZ	1	35.8657476577	chlre	0.003436426116838488	0.16666666666666666	0.17421980445198823	0.0859106529209622
chlre_OP_Chlamydomonas_SEC_virNOG_elut.tidy	OP_Chlamydomonas_SEC	Chlamy_SEC_35a_09152016	ENOG411E9JT	1	48.0501609144	chlre	0.003436426116838488	0.07692307692307693	0.07428415243980818	0.021764032073310426
chlre_OP_Chlamydomonas_SEC_virNOG_elut.tidy	OP_Chlamydomonas_SEC	Chlamy_SEC_35a_09152016	ENOG411E9MF	1	14.4566968889	chlre	0.003436426116838488	0.3333333333333333	0.29171688187260686	0.1718213058419244
chlre_OP_Chlamydomonas_SEC_virNOG_elut.tidy	OP_Chlamydomonas_SEC	Chlamy_SEC_35a_09152016	ENOG411E9MS	1	13.8693186571	chlre	0.003436426116838488	0.125	0.09393549538968961	0.10407461953853707
chlre_OP_Chlamydomonas_SEC_virNOG_elut.tidy	OP_Chlamydomonas_SEC	Chlamy_SEC_35a_09152016	ENOG411E9N3	3	104.146726997	chlre	0.010309278350515464	0.08823529411764706	0.1187305147152269	0.08277744087325652
chlre_OP_Chlamydomonas_SEC_virNOG_elut.tidy	OP_Chlamydomonas_SEC	Chlamy_SEC_35a_09152016	ENOG411E9X4	3	42.3223524682	chlre	0.010309278350515464	0.6	0.475410958310285	0.5515463917525774
chlre_OP_Chlamydomonas_SEC_virNOG_elut.tidy	OP_Chlamydomonas_SEC	Chlamy_SEC_35a_09152016	ENOG411EAES	2	4.23468177255	chlre	0.006872852233676976	0.3333333333333333	0.29409810507156453	0.13402061855670103
chlre_OP_Chlamydomonas_SEC_virNOG_elut.tidy	OP_Chlamydomonas_SEC	Chlamy_SEC_35a_09152016	ENOG411EAMU	6	163.536717581	chlre	0.020618556701030927	0.10714285714285714	0.1183586014465293	0.14072164948453608
chlre_OP_Chlamydomonas_SEC_virNOG_elut.tidy	OP_Chlamydomonas_SEC	Chlamy_SEC_35a_09152016	ENOG411EAQR	1	38.0926128969	chlre	0.003436426116838488	0.25	0.15480026114851375	0.32989690721649484
chlre_OP_Chlamydomonas_SEC_virNOG_elut.tidy	OP_Chlamydomonas_SEC	Chlamy_SEC_35a_09152016	ENOG411EAYK	1	31.5634959168	chlre	0.003436426116838488	0.25	0.24992384119017313	0.20962199312714774
chlre_OP_Chlamydomonas_SEC_virNOG_elut.tidy	OP_Chlamydomonas_SEC	Chlamy_SEC_35a_09152016	ENOG411EB4K	3	147.824147687	chlre	0.010309278350515464	0.5	0.4690071647638678	0.3642611683848797
chlre_OP_Chlamydomonas_SEC_virNOG_elut.tidy	OP_Chlamydomonas_SEC	Chlamy_SEC_35a_09152016	ENOG411EBH1	2	87.8520263391	chlre	0.006872852233676976	0.2222222222222222	0.2147571228952614	0.13974799541809851
chlre_OP_Chlamydomonas_SEC_virNOG_elut.tidy	OP_Chlamydomonas_SEC	Chlamy_SEC_35a_09152016	ENOG411EBMD	2	94.4297170781	chlre	0.006872852233676976	0.5	0.6031625366370666	0.2611683848797251
chlre_OP_Chlamydomonas_SEC_virNOG_elut.tidy	OP_Chlamydomonas_SEC	Chlamy_SEC_35a_09152016	ENOG411EBMK	1	18.2460321183	chlre	0.003436426116838488	0.5	0.18074008921162155	0.2388316151202749
chlre_OP_Chlamydomonas_SEC_virNOG_elut.tidy	OP_Chlamydomonas_SEC	Chlamy_SEC_35a_09152016	ENOG411EBPB	1	18.3408876911	chlre	0.003436426116838488	1	0.5407886297631694	0.2611683848797251
chlre_OP_Chlamydomonas_SEC_virNOG_elut.tidy	OP_Chlamydomonas_SEC	Chlamy_SEC_35a_09152016	ENOG411EBTJ	4	5.9312748023	chlre	0.013745704467353952	0.36363636363636365	0.31503390238058304	0.21443298969072166
chlre_OP_Chlamydomonas_SEC_virNOG_elut.tidy	OP_Chlamydomonas_SEC	Chlamy_SEC_35a_09152016	ENOG411EBVP	1	12.765702366	chlre	0.003436426116838488	0.5	0.16757122466992672	0.2646048109965636
chlre_OP_Chlamydomonas_SEC_virNOG_elut.tidy	OP_Chlamydomonas_SEC	Chlamy_SEC_35a_09152016	ENOG411EBY1	5	327.435479638	chlre	0.01718213058419244	0.04854368932038835	0.03890414256376588	0.06505855269742769
chlre_OP_Chlamydomonas_SEC_virNOG_elut.tidy	OP_Chlamydomonas_SEC	Chlamy_SEC_35a_09152016	ENOG411EBZF	1	44.0875427386	chlre	0.003436426116838488	0.3333333333333333	0.5444117038725009	0.24742268041237114
chlre_OP_Chlamydomonas_SEC_virNOG_elut.tidy	OP_Chlamydomonas_SEC	Chlamy_SEC_35a_09152016	ENOG411ECA6	1	13.7753899808	chlre	0.003436426116838488	0.058823529411764705	0.04218590555251649	0.07883565797453002
chlre_OP_Chlamydomonas_SEC_virNOG_elut.tidy	OP_Chlamydomonas_SEC	Chlamy_SEC_35a_09152016	ENOG411ECDD	1	32.1536685637	chlre	0.003436426116838488	0.02127659574468085	0.03158583324122874	0.017035899685603567
chlre_OP_Chlamydomonas_SEC_virNOG_elut.tidy	OP_Chlamydomonas_SEC	Chlamy_SEC_35a_09152016	ENOG411ECIG	2	194.152573548	chlre	0.006872852233676976	1	1	0.7353951890034365
chlre_OP_Chlamydomonas_SEC_virNOG_elut.tidy	OP_Chlamydomonas_SEC	Chlamy_SEC_35a_09152016	ENOG411ECIW	1	20.4477921455	chlre	0.003436426116838488	0.3333333333333333	0.20169415333119323	0.13974799541809851
chlre_OP_Chlamydomonas_SEC_virNOG_elut.tidy	OP_Chlamydomonas_SEC	Chlamy_SEC_35a_09152016	ENOG411ECTP	3	90.8373389995	chlre	0.010309278350515464	0.5	0.20386875336684993	0.1958762886597938
chlre_OP_Chlamydomonas_SEC_virNOG_elut.tidy	OP_Chlamydomonas_SEC	Chlamy_SEC_35a_09152016	ENOG411ECW0	1	7.99320212835	chlre	0.003436426116838488	0.2	0.19252071812156557	0.15189003436426116
chlre_OP_Chlamydomonas_SEC_virNOG_elut.tidy	OP_Chlamydomonas_SEC	Chlamy_SEC_35a_09152016	ENOG411ECWC	3	332.488331706	chlre	0.010309278350515464	0.42857142857142855	0.346867190921408	0.44123711340206184
chlre_OP_Chlamydomonas_SEC_virNOG_elut.tidy	OP_Chlamydomonas_SEC	Chlamy_SEC_35a_09152016	ENOG411ECX7	14	523.598983606	chlre	0.048109965635738834	0.8235294117647058	0.7802030439708181	0.6056195674145948
chlre_OP_Chlamydomonas_SEC_virNOG_elut.tidy	OP_Chlamydomonas_SEC	Chlamy_SEC_35a_09152016	ENOG411ED3D	3	182.380593414	chlre	0.010309278350515464	0.42857142857142855	0.588757044364024	0.2515463917525773
chlre_OP_Chlamydomonas_SEC_virNOG_elut.tidy	OP_Chlamydomonas_SEC	Chlamy_SEC_35a_09152016	ENOG411ED4J	132	10424.3182933	chlre	0.4536082474226804	0.7586206896551724	0.6929651970610089	1
chlre_OP_Chlamydomonas_SEC_virNOG_elut.tidy	OP_Chlamydomonas_SEC	Chlamy_SEC_35a_09152016	ENOG411ED85	1	52.3074800777	chlre	0.003436426116838488	0.5	0.30492793568139814	0.10481099656357387
chlre_OP_Chlamydomonas_SEC_virNOG_elut.tidy	OP_Chlamydomonas_SEC	Chlamy_SEC_35a_09152016	ENOG411EDBJ	3	138.543816333	chlre	0.010309278350515464	0.1875	0.20788847268302027	0.0838487972508591
chlre_OP_Chlamydomonas_SEC_virNOG_elut.tidy	OP_Chlamydomonas_SEC	Chlamy_SEC_35a_09152016	ENOG411EDJD	1	70.4735693412	chlre	0.003436426116838488	0.06666666666666667	0.03606260640615315	0.0852233676975945
chlre_OP_Chlamydomonas_SEC_virNOG_elut.tidy	OP_Chlamydomonas_SEC	Chlamy_SEC_35a_09152016	ENOG411EDJY	2	39.9964699305	chlre	0.006872852233676976	0.4	0.534889709335122	0.32989690721649484
chlre_OP_Chlamydomonas_SEC_virNOG_elut.tidy	OP_Chlamydomonas_SEC	Chlamy_SEC_35a_09152016	ENOG411EDW6	2	71.0079428409	chlre	0.006872852233676976	0.25	0.27198732949334986	0.29553264604810997
chlre_OP_Chlamydomonas_SEC_virNOG_elut.tidy	OP_Chlamydomonas_SEC	Chlamy_SEC_35a_09152016	ENOG411EE43	1	32.5218584042	chlre	0.003436426116838488	0.5	0.5381542447394714	0.6701030927835051
chlre_OP_Chlamydomonas_SEC_virNOG_elut.tidy	OP_Chlamydomonas_SEC	Chlamy_SEC_35a_09152016	ENOG411EE9D	12	11.5400545985	chlre	0.041237113402061855	0.46153846153846156	0.4123480397658034	0.2924086223055295
chlre_OP_Chlamydomonas_SEC_virNOG_elut.tidy	OP_Chlamydomonas_SEC	Chlamy_SEC_35a_09152016	ENOG411EEHG	1	84.5021625814	chlre	0.003436426116838488	0.25	0.3398868914139792	0.3247422680412371
chlre_OP_Chlamydomonas_SEC_virNOG_elut.tidy	OP_Chlamydomonas_SEC	Chlamy_SEC_35a_09152016	ENOG411EEI0	2	41.0834629344	chlre	0.006872852233676976	0.06666666666666667	0.038007870304922725	0.053608247422680416
chlre_OP_Chlamydomonas_SEC_virNOG_elut.tidy	OP_Chlamydomonas_SEC	Chlamy_SEC_35a_09152016	ENOG411EEIC	30	1192.60201661	chlre	0.10309278350515463	0.625	0.6167795636212443	0.6941580756013745
chlre_OP_Chlamydomonas_SEC_virNOG_elut.tidy	OP_Chlamydomonas_SEC	Chlamy_SEC_35a_09152016	ENOG411EEK0	2	51.2566301891	chlre	0.006872852233676976	0.08695652173913043	0.06676080983072408	0.0648438667264306
chlre_OP_Chlamydomonas_SEC_virNOG_elut.tidy	OP_Chlamydomonas_SEC	Chlamy_SEC_35a_09152016	ENOG411EENP	1	40.2841201467	chlre	0.003436426116838488	0.1111111111111111	0.12860192995691594	0.08858342878961435
chlre_OP_Chlamydomonas_SEC_virNOG_elut.tidy	OP_Chlamydomonas_SEC	Chlamy_SEC_35a_09152016	ENOG411EEPP	68	1571.74395356	chlre	0.23367697594501718	0.41975308641975306	0.4080941120010721	0.30724194985363373
chlre_OP_Chlamydomonas_SEC_virNOG_elut.tidy	OP_Chlamydomonas_SEC	Chlamy_SEC_35a_09152016	ENOG411EEQM	1	141.406748917	chlre	0.003436426116838488	1	0.6980231555013565	0.4742268041237113
chlre_OP_Chlamydomonas_SEC_virNOG_elut.tidy	OP_Chlamydomonas_SEC	Chlamy_SEC_35a_09152016	ENOG411EERB	21	973.818817147	chlre	0.07216494845360824	0.7241379310344828	0.6935783944817453	0.6298031865042174
chlre_OP_Chlamydomonas_SEC_virNOG_elut.tidy	OP_Chlamydomonas_SEC	Chlamy_SEC_35a_09152016	ENOG411EERX	1	21.7548844488	chlre	0.003436426116838488	0.5	0.30566773536963	0.20962199312714774
chlre_OP_Chlamydomonas_SEC_virNOG_elut.tidy	OP_Chlamydomonas_SEC	Chlamy_SEC_35a_09152016	ENOG411EES4	8	231.263880336	chlre	0.027491408934707903	1	1	0.9805269186712485
chlre_OP_Chlamydomonas_SEC_virNOG_elut.tidy	OP_Chlamydomonas_SEC	Chlamy_SEC_35a_09152016	ENOG411EESB	7	64.0295457583	chlre	0.024054982817869417	0.4666666666666667	0.6012828538327196	0.4009163802978236
chlre_OP_Chlamydomonas_SEC_virNOG_elut.tidy	OP_Chlamydomonas_SEC	Chlamy_SEC_35a_09152016	ENOG411EEVY	3	17.9826985198	chlre	0.010309278350515464	0.041666666666666664	0.02700290591827117	0.014891179839633449
chlre_OP_Chlamydomonas_SEC_virNOG_elut.tidy	OP_Chlamydomonas_SEC	Chlamy_SEC_35a_09152016	ENOG411EEZ1	4	421.247458876	chlre	0.013745704467353952	0.4444444444444444	0.46740927864965887	0.25773195876288657
chlre_OP_Chlamydomonas_SEC_virNOG_elut.tidy	OP_Chlamydomonas_SEC	Chlamy_SEC_35a_09152016	ENOG411EF1G	1	32.8876656925	chlre	0.003436426116838488	0.043478260869565216	0.014193889574386871	0.03049828178694158
chlre_OP_Chlamydomonas_SEC_virNOG_elut.tidy	OP_Chlamydomonas_SEC	Chlamy_SEC_35a_09152016	ENOG411EF30	1	113.454252038	chlre	0.003436426116838488	1	0.5168828077805291	0.5154639175257731
chlre_OP_Chlamydomonas_SEC_virNOG_elut.tidy	OP_Chlamydomonas_SEC	Chlamy_SEC_35a_09152016	ENOG411EF3M	1	57.5713016547	chlre	0.003436426116838488	0.07142857142857142	0.07269135674582872	0.02611683848797251
chlre_OP_Chlamydomonas_SEC_virNOG_elut.tidy	OP_Chlamydomonas_SEC	Chlamy_SEC_35a_09152016	ENOG411EF41	6	71.1903987828	chlre	0.020618556701030927	0.46153846153846156	0.3875328333183844	0.23790642347343377
chlre_OP_Chlamydomonas_SEC_virNOG_elut.tidy	OP_Chlamydomonas_SEC	Chlamy_SEC_35a_09152016	ENOG411EF4X	1	37.4248421215	chlre	0.003436426116838488	0.14285714285714285	0.16842929358138117	0.1050564555719195
chlre_OP_Chlamydomonas_SEC_virNOG_elut.tidy	OP_Chlamydomonas_SEC	Chlamy_SEC_35a_09152016	ENOG411EFKZ	2	242.501942967	chlre	0.006872852233676976	0.25	0.252006558413758	0.08384879725085911
chlre_OP_Chlamydomonas_SEC_virNOG_elut.tidy	OP_Chlamydomonas_SEC	Chlamy_SEC_35a_09152016	ENOG411EFPV	12	633.958257934	chlre	0.041237113402061855	0.04743083003952569	0.049988842922145366	0.041237113402061855
chlre_OP_Chlamydomonas_SEC_virNOG_elut.tidy	OP_Chlamydomonas_SEC	Chlamy_SEC_35a_09152016	ENOG411EFRF	13	410.922573632	chlre	0.044673539518900345	0.5	0.48743954681792906	0.17031786941580757
chlre_OP_Chlamydomonas_SEC_virNOG_elut.tidy	OP_Chlamydomonas_SEC	Chlamy_SEC_35a_09152016	ENOG411EFZ2	8	520.523462342	chlre	0.027491408934707903	0.8888888888888888	0.7521649560531994	1
chlre_OP_Chlamydomonas_SEC_virNOG_elut.tidy	OP_Chlamydomonas_SEC	Chlamy_SEC_35a_09152016	ENOG411EG0P	1	141.611983676	chlre	0.003436426116838488	0.3333333333333333	0.43481585426674546	0.1145475372279496
chlre_OP_Chlamydomonas_SEC_virNOG_elut.tidy	OP_Chlamydomonas_SEC	Chlamy_SEC_35a_09152016	ENOG411EG51	1	37.5741433534	chlre	0.003436426116838488	1	0.35500192842147854	0.9381443298969072
chlre_OP_Chlamydomonas_SEC_virNOG_elut.tidy	OP_Chlamydomonas_SEC	Chlamy_SEC_35a_09152016	ENOG411EG5E	7	402.284673894	chlre	0.024054982817869417	0.5	0.49881018931971066	0.6254295532646048
chlre_OP_Chlamydomonas_SEC_virNOG_elut.tidy	OP_Chlamydomonas_SEC	Chlamy_SEC_35a_09152016	ENOG411EG5X	1	4.70478260237	chlre	0.003436426116838488	0.2	0.03770352555080581	0.08934707903780068
chlre_OP_Chlamydomonas_SEC_virNOG_elut.tidy	OP_Chlamydomonas_SEC	Chlamy_SEC_35a_09152016	ENOG411EGDD	4	361.784188318	chlre	0.013745704467353952	0.6666666666666666	0.5804342692687517	0.39037800687285223
chlre_OP_Chlamydomonas_SEC_virNOG_elut.tidy	OP_Chlamydomonas_SEC	Chlamy_SEC_35a_09152016	ENOG411EGFI	9	459.60662651	chlre	0.030927835051546393	0.9	0.8948436570658279	0.6288659793814433
chlre_OP_Chlamydomonas_SEC_virNOG_elut.tidy	OP_Chlamydomonas_SEC	Chlamy_SEC_35a_09152016	ENOG411EGGR	2	12.180852261	chlre	0.006872852233676976	0.6666666666666666	0.36052575317398633	0.2611683848797251
chlre_OP_Chlamydomonas_SEC_virNOG_elut.tidy	OP_Chlamydomonas_SEC	Chlamy_SEC_35a_09152016	ENOG411EGIG	3	275.428812287	chlre	0.010309278350515464	0.0967741935483871	0.0608499768808332	0.07183239108746259
chlre_OP_Chlamydomonas_SEC_virNOG_elut.tidy	OP_Chlamydomonas_SEC	Chlamy_SEC_35a_09152016	ENOG411EGKT	1	11.6250689407	chlre	0.003436426116838488	0.5	0.3155316702979348	0.46391752577319584
chlre_OP_Chlamydomonas_SEC_virNOG_elut.tidy	OP_Chlamydomonas_SEC	Chlamy_SEC_35a_09152016	ENOG411EGR9	1	143.939851901	chlre	0.003436426116838488	1	1	1
chlre_OP_Chlamydomonas_SEC_virNOG_elut.tidy	OP_Chlamydomonas_SEC	Chlamy_SEC_35a_09152016	ENOG411EGRI	4	52.5749564441	chlre	0.013745704467353952	0.5	0.5731945682690953	0.23956799214531171
chlre_OP_Chlamydomonas_SEC_virNOG_elut.tidy	OP_Chlamydomonas_SEC	Chlamy_SEC_35a_09152016	ENOG411EGUT	1	67.3564691588	chlre	0.003436426116838488	0.25	0.20418864043194535	0.10481099656357387
chlre_OP_Chlamydomonas_SEC_virNOG_elut.tidy	OP_Chlamydomonas_SEC	Chlamy_SEC_35a_09152016	ENOG411EGXI	1	80.3257271955	chlre	0.003436426116838488	0.2	0.09193528537518238	0.1145475372279496
chlre_OP_Chlamydomonas_SEC_virNOG_elut.tidy	OP_Chlamydomonas_SEC	Chlamy_SEC_35a_09152016	ENOG411EGYQ	1	5.61521379208	chlre	0.003436426116838488	0.5	0.1999885475382159	0.26804123711340205
chlre_OP_Chlamydomonas_SEC_virNOG_elut.tidy	OP_Chlamydomonas_SEC	Chlamy_SEC_35a_09152016	ENOG411EH12	2	70.7583110355	chlre	0.006872852233676976	0.3333333333333333	0.32851832610748866	0.16769759450171823
chlre_OP_Chlamydomonas_SEC_virNOG_elut.tidy	OP_Chlamydomonas_SEC	Chlamy_SEC_35a_09152016	ENOG411EH1V	20	703.089794566	chlre	0.06872852233676977	0.7142857142857143	0.6831685725517667	0.5252822778595976
chlre_OP_Chlamydomonas_SEC_virNOG_elut.tidy	OP_Chlamydomonas_SEC	Chlamy_SEC_35a_09152016	ENOG411EH32	4	206.480122506	chlre	0.013745704467353952	0.5714285714285714	0.6198445693939528	0.27949599083619703
chlre_OP_Chlamydomonas_SEC_virNOG_elut.tidy	OP_Chlamydomonas_SEC	Chlamy_SEC_35a_09152016	ENOG411EH6W	2	55.613572382	chlre	0.006872852233676976	0.5	0.41819572357237905	0.4192439862542955
chlre_OP_Chlamydomonas_SEC_virNOG_elut.tidy	OP_Chlamydomonas_SEC	Chlamy_SEC_35a_09152016	ENOG411EHG3	1	13.5667277975	chlre	0.003436426116838488	0.14285714285714285	0.21885335744950912	0.07363770250368189
chlre_OP_Chlamydomonas_SEC_virNOG_elut.tidy	OP_Chlamydomonas_SEC	Chlamy_SEC_35a_09152016	ENOG411EHG8	2	28.5513462095	chlre	0.006872852233676976	0.2222222222222222	0.15964555863830776	0.07658321060382915
chlre_OP_Chlamydomonas_SEC_virNOG_elut.tidy	OP_Chlamydomonas_SEC	Chlamy_SEC_35a_09152016	ENOG411EHIV	6	277.956303232	chlre	0.020618556701030927	0.46153846153846156	0.46381441881906255	0.4948453608247423
chlre_OP_Chlamydomonas_SEC_virNOG_elut.tidy	OP_Chlamydomonas_SEC	Chlamy_SEC_35a_09152016	ENOG411EHN9	12	370.228578983	chlre	0.041237113402061855	1	1	0.7353951890034364
chlre_OP_Chlamydomonas_SEC_virNOG_elut.tidy	OP_Chlamydomonas_SEC	Chlamy_SEC_35a_09152016	ENOG411EHNR	1	109.549357311	chlre	0.003436426116838488	0.125	0.11984985416625166	0.08934707903780068
chlre_OP_Chlamydomonas_SEC_virNOG_elut.tidy	OP_Chlamydomonas_SEC	Chlamy_SEC_35a_09152016	ENOG411EHPU	2	220.596026925	chlre	0.006872852233676976	0.18181818181818182	0.20657960811836437	0.10721649484536083
chlre_OP_Chlamydomonas_SEC_virNOG_elut.tidy	OP_Chlamydomonas_SEC	Chlamy_SEC_35a_09152016	ENOG411EHWU	2	86.1746879137	chlre	0.006872852233676976	0.18181818181818182	0.2666191585157979	0.21805685723211496
chlre_OP_Chlamydomonas_SEC_virNOG_elut.tidy	OP_Chlamydomonas_SEC	Chlamy_SEC_35a_09152016	ENOG411EHXW	12	7.70234353145	chlre	0.041237113402061855	0.8	0.7484116921706957	0.3353951890034364
chlre_OP_Chlamydomonas_SEC_virNOG_elut.tidy	OP_Chlamydomonas_SEC	Chlamy_SEC_35a_09152016	ENOG411EI3W	2	9.18951334049	chlre	0.006872852233676976	0.07407407407407407	0.21971978039588003	0.09927453226422298
chlre_OP_Chlamydomonas_SEC_virNOG_elut.tidy	OP_Chlamydomonas_SEC	Chlamy_SEC_35a_09152016	ENOG411EI46	4	12.4298184653	chlre	0.013745704467353952	0.36363636363636365	0.4737182942329707	0.33539518900343646
chlre_OP_Chlamydomonas_SEC_virNOG_elut.tidy	OP_Chlamydomonas_SEC	Chlamy_SEC_35a_09152016	ENOG411EIBR	23	4831.54555591	chlre	0.07903780068728522	0.8846153846153846	0.7838920599908712	1
chlre_OP_Chlamydomonas_SEC_virNOG_elut.tidy	OP_Chlamydomonas_SEC	Chlamy_SEC_35a_09152016	ENOG411EICD	2	88.1745556648	chlre	0.006872852233676976	0.5	0.8039967038671308	0.20962199312714774
chlre_OP_Chlamydomonas_SEC_virNOG_elut.tidy	OP_Chlamydomonas_SEC	Chlamy_SEC_35a_09152016	ENOG411EIFP	2	62.8533976809	chlre	0.006872852233676976	0.4	0.298041365156062	0.31890034364261166
chlre_OP_Chlamydomonas_SEC_virNOG_elut.tidy	OP_Chlamydomonas_SEC	Chlamy_SEC_35a_09152016	ENOG411EIFU	4	39.8158882655	chlre	0.013745704467353952	0.5714285714285714	0.5802917288698409	0.23956799214531171
chlre_OP_Chlamydomonas_SEC_virNOG_elut.tidy	OP_Chlamydomonas_SEC	Chlamy_SEC_35a_09152016	ENOG411EIK1	1	45.5345254647	chlre	0.003436426116838488	0.3333333333333333	0.39379237797436284	0.16265750286368844
chlre_OP_Chlamydomonas_SEC_virNOG_elut.tidy	OP_Chlamydomonas_SEC	Chlamy_SEC_35a_09152016	ENOG411EIKW	2	84.2810918469	chlre	0.006872852233676976	1	0.9709445711746375	0.7972508591065292
chlre_OP_Chlamydomonas_SEC_virNOG_elut.tidy	OP_Chlamydomonas_SEC	Chlamy_SEC_35a_09152016	ENOG411EIM2	4	267.328914	chlre	0.013745704467353952	0.18181818181818182	0.18847798433242274	0.196367206676485
chlre_OP_Chlamydomonas_SEC_virNOG_elut.tidy	OP_Chlamydomonas_SEC	Chlamy_SEC_35a_09152016	ENOG411EIMQ	3	234.715426035	chlre	0.010309278350515464	0.3	0.3168252920365365	0.20962199312714777
chlre_OP_Chlamydomonas_SEC_virNOG_elut.tidy	OP_Chlamydomonas_SEC	Chlamy_SEC_35a_09152016	ENOG411EIPN	1	11.0292948344	chlre	0.003436426116838488	0.5	0.18088930867380495	0.3436426116838488
chlre_OP_Chlamydomonas_SEC_virNOG_elut.tidy	OP_Chlamydomonas_SEC	Chlamy_SEC_35a_09152016	ENOG411EIQ2	3	265.851266115	chlre	0.010309278350515464	0.3333333333333333	0.21250236196589312	0.13745704467353953
chlre_OP_Chlamydomonas_SEC_virNOG_elut.tidy	OP_Chlamydomonas_SEC	Chlamy_SEC_35a_09152016	ENOG411EIS1	10	99.1127177525	chlre	0.03436426116838488	1	0.9911650155874573	0.9192439862542957
chlre_OP_Chlamydomonas_SEC_virNOG_elut.tidy	OP_Chlamydomonas_SEC	Chlamy_SEC_35a_09152016	ENOG411EIUP	1	29.9504299917	chlre	0.003436426116838488	0.3333333333333333	0.3307855974991816	0.2611683848797251
chlre_OP_Chlamydomonas_SEC_virNOG_elut.tidy	OP_Chlamydomonas_SEC	Chlamy_SEC_35a_09152016	ENOG411EIV5	2	171.454828894	chlre	0.006872852233676976	0.2	0.3076502952935384	0.13974799541809851
chlre_OP_Chlamydomonas_SEC_virNOG_elut.tidy	OP_Chlamydomonas_SEC	Chlamy_SEC_35a_09152016	ENOG411EIX1	4	55.2042959839	chlre	0.013745704467353952	0.36363636363636365	0.3169676442294236	0.18744142455482662
chlre_OP_Chlamydomonas_SEC_virNOG_elut.tidy	OP_Chlamydomonas_SEC	Chlamy_SEC_35a_09152016	ENOG411EIXD	1	95.6323930718	chlre	0.003436426116838488	1	0.7808307290242872	0.4192439862542955
chlre_OP_Chlamydomonas_SEC_virNOG_elut.tidy	OP_Chlamydomonas_SEC	Chlamy_SEC_35a_09152016	ENOG411EIZ9	1	7.32173795925	chlre	0.003436426116838488	0.5	0.23007517625826182	0.26804123711340205
chlre_OP_Chlamydomonas_SEC_virNOG_elut.tidy	OP_Chlamydomonas_SEC	Chlamy_SEC_35a_09152016	ENOG411EJ4B	1	124.072315316	chlre	0.003436426116838488	0.3333333333333333	0.3484396089040903	0.1718213058419244
chlre_OP_Chlamydomonas_SEC_virNOG_elut.tidy	OP_Chlamydomonas_SEC	Chlamy_SEC_35a_09152016	ENOG411EJ4W	1	14.531857199	chlre	0.003436426116838488	0.5	0.6503226603889816	0.41237113402061853
chlre_OP_Chlamydomonas_SEC_virNOG_elut.tidy	OP_Chlamydomonas_SEC	Chlamy_SEC_35a_09152016	ENOG411EJ5G	2	10.3711722138	chlre	0.006872852233676976	0.2857142857142857	0.11845786979795841	0.07658321060382915
chlre_OP_Chlamydomonas_SEC_virNOG_elut.tidy	OP_Chlamydomonas_SEC	Chlamy_SEC_35a_09152016	ENOG411EJ7K	1	130.529306693	chlre	0.003436426116838488	1	0.3937923779769877	0.26804123711340205
chlre_OP_Chlamydomonas_SEC_virNOG_elut.tidy	OP_Chlamydomonas_SEC	Chlamy_SEC_35a_09152016	ENOG411EJ7X	2	217.024630405	chlre	0.006872852233676976	0.4	0.41830217626447674	0.16769759450171823
chlre_OP_Chlamydomonas_SEC_virNOG_elut.tidy	OP_Chlamydomonas_SEC	Chlamy_SEC_35a_09152016	ENOG411EJA4	15	154.218519135	chlre	0.05154639175257732	0.19480519480519481	0.16702828403058373	0.09806386723661051
chlre_OP_Chlamydomonas_SEC_virNOG_elut.tidy	OP_Chlamydomonas_SEC	Chlamy_SEC_35a_09152016	ENOG411EJB2	16	59.7260558865	chlre	0.054982817869415807	0.48484848484848486	0.4857647157303674	0.27884143348060875
chlre_OP_Chlamydomonas_SEC_virNOG_elut.tidy	OP_Chlamydomonas_SEC	Chlamy_SEC_35a_09152016	ENOG411EJBV	3	175.053880696	chlre	0.010309278350515464	0.0967741935483871	0.07264432802909586	0.05228276877761414
chlre_OP_Chlamydomonas_SEC_virNOG_elut.tidy	OP_Chlamydomonas_SEC	Chlamy_SEC_35a_09152016	ENOG411EJCB	3	12.8983991242	chlre	0.010309278350515464	0.21428571428571427	0.15975086778909328	0.0898379970544919
chlre_OP_Chlamydomonas_SEC_virNOG_elut.tidy	OP_Chlamydomonas_SEC	Chlamy_SEC_35a_09152016	ENOG411EJCF	7	18.0296120752	chlre	0.024054982817869417	1	0.833403321937753	0.7353951890034366
chlre_OP_Chlamydomonas_SEC_virNOG_elut.tidy	OP_Chlamydomonas_SEC	Chlamy_SEC_35a_09152016	ENOG411EJCY	1	32.9061721959	chlre	0.003436426116838488	0.3333333333333333	0.30735014866302723	0.13402061855670103
chlre_OP_Chlamydomonas_SEC_virNOG_elut.tidy	OP_Chlamydomonas_SEC	Chlamy_SEC_35a_09152016	ENOG411EJDQ	2	228.098140411	chlre	0.006872852233676976	1	1	0.4192439862542955
chlre_OP_Chlamydomonas_SEC_virNOG_elut.tidy	OP_Chlamydomonas_SEC	Chlamy_SEC_35a_09152016	ENOG411EJDW	2	4.50204899079	chlre	0.006872852233676976	0.4	0.19260964895676197	0.1741122565864834
chlre_OP_Chlamydomonas_SEC_virNOG_elut.tidy	OP_Chlamydomonas_SEC	Chlamy_SEC_35a_09152016	ENOG411EJDZ	7	596.357155026	chlre	0.024054982817869417	0.4666666666666667	0.5468223216283978	0.36683848797250856
chlre_OP_Chlamydomonas_SEC_virNOG_elut.tidy	OP_Chlamydomonas_SEC	Chlamy_SEC_35a_09152016	ENOG411EJEE	5	371.886864167	chlre	0.01718213058419244	0.5555555555555556	0.6148257559893282	0.2620274914089347
chlre_OP_Chlamydomonas_SEC_virNOG_elut.tidy	OP_Chlamydomonas_SEC	Chlamy_SEC_35a_09152016	ENOG411EJG7	6	6.30386239015	chlre	0.020618556701030927	0.3333333333333333	0.26542176361594433	0.26575028636884307
chlre_OP_Chlamydomonas_SEC_virNOG_elut.tidy	OP_Chlamydomonas_SEC	Chlamy_SEC_35a_09152016	ENOG411EJI5	19	319.999172415	chlre	0.06529209621993128	0.475	0.44205630646418814	0.432793323514973
chlre_OP_Chlamydomonas_SEC_virNOG_elut.tidy	OP_Chlamydomonas_SEC	Chlamy_SEC_35a_09152016	ENOG411EJNJ	1	5.85096913135	chlre	0.003436426116838488	0.125	0.11733637749485451	0.1172680412371134
chlre_OP_Chlamydomonas_SEC_virNOG_elut.tidy	OP_Chlamydomonas_SEC	Chlamy_SEC_35a_09152016	ENOG411EJP5	1	21.4192903964	chlre	0.003436426116838488	0.14285714285714285	0.18226403809669514	0.06529209621993128
chlre_OP_Chlamydomonas_SEC_virNOG_elut.tidy	OP_Chlamydomonas_SEC	Chlamy_SEC_35a_09152016	ENOG411EJRF	1	35.1131468296	chlre	0.003436426116838488	0.1111111111111111	0.08512120015468053	0.10309278350515463
chlre_OP_Chlamydomonas_SEC_virNOG_elut.tidy	OP_Chlamydomonas_SEC	Chlamy_SEC_35a_09152016	ENOG411EJRZ	4	343.105606164	chlre	0.013745704467353952	0.8	0.8677997690635022	1
chlre_OP_Chlamydomonas_SEC_virNOG_elut.tidy	OP_Chlamydomonas_SEC	Chlamy_SEC_35a_09152016	ENOG411EJS0	3	158.261571533	chlre	0.010309278350515464	0.17647058823529413	0.29675688624680957	0.11045655375552282
chlre_OP_Chlamydomonas_SEC_virNOG_elut.tidy	OP_Chlamydomonas_SEC	Chlamy_SEC_35a_09152016	ENOG411EJS9	1	31.681233735	chlre	0.003436426116838488	0.125	0.16258066509796124	0.11958762886597939
chlre_OP_Chlamydomonas_SEC_virNOG_elut.tidy	OP_Chlamydomonas_SEC	Chlamy_SEC_35a_09152016	ENOG411EJUB	3	265.360702894	chlre	0.010309278350515464	1	1	1
chlre_OP_Chlamydomonas_SEC_virNOG_elut.tidy	OP_Chlamydomonas_SEC	Chlamy_SEC_35a_09152016	ENOG411EJVA	2	345.382855762	chlre	0.006872852233676976	0.6666666666666666	0.8161784721060856	0.27949599083619703
chlre_OP_Chlamydomonas_SEC_virNOG_elut.tidy	OP_Chlamydomonas_SEC	Chlamy_SEC_35a_09152016	ENOG411EJVE	1	229.465532785	chlre	0.003436426116838488	0.1111111111111111	0.09622568788022755	0.07216494845360825
chlre_OP_Chlamydomonas_SEC_virNOG_elut.tidy	OP_Chlamydomonas_SEC	Chlamy_SEC_35a_09152016	ENOG411EJVU	1	93.6848640944	chlre	0.003436426116838488	0.034482758620689655	0.01454030002746446	0.0323498044792037
chlre_OP_Chlamydomonas_SEC_virNOG_elut.tidy	OP_Chlamydomonas_SEC	Chlamy_SEC_35a_09152016	ENOG411EJWD	1	174.729706843	chlre	0.003436426116838488	0.5	0.3937923779768653	0.25773195876288657
chlre_OP_Chlamydomonas_SEC_virNOG_elut.tidy	OP_Chlamydomonas_SEC	Chlamy_SEC_35a_09152016	ENOG411EJWP	9	1475.1565409	chlre	0.030927835051546393	0.6	0.5838882177493662	0.4412371134020619
chlre_OP_Chlamydomonas_SEC_virNOG_elut.tidy	OP_Chlamydomonas_SEC	Chlamy_SEC_35a_09152016	ENOG411EJWZ	1	22.2830299349	chlre	0.003436426116838488	0.2	0.24420056671071724	0.10481099656357387
chlre_OP_Chlamydomonas_SEC_virNOG_elut.tidy	OP_Chlamydomonas_SEC	Chlamy_SEC_35a_09152016	ENOG411EJXD	5	594.943028981	chlre	0.01718213058419244	0.5	0.38627759268680156	0.1865488463426608
chlre_OP_Chlamydomonas_SEC_virNOG_elut.tidy	OP_Chlamydomonas_SEC	Chlamy_SEC_35a_09152016	ENOG411EJYF	3	291.04321703	chlre	0.010309278350515464	1	0.9114989851813823	0.6288659793814433
chlre_OP_Chlamydomonas_SEC_virNOG_elut.tidy	OP_Chlamydomonas_SEC	Chlamy_SEC_35a_09152016	ENOG411EJYI	4	66.8827852475	chlre	0.013745704467353952	0.4444444444444444	0.7560725480478174	0.4162984781541483
chlre_OP_Chlamydomonas_SEC_virNOG_elut.tidy	OP_Chlamydomonas_SEC	Chlamy_SEC_35a_09152016	ENOG411EJYM	1	106.211652642	chlre	0.003436426116838488	1	0.5073625690837814	0.4054982817869416
chlre_OP_Chlamydomonas_SEC_virNOG_elut.tidy	OP_Chlamydomonas_SEC	Chlamy_SEC_35a_09152016	ENOG411EJYN	1	2.42796122437	chlre	0.003436426116838488	0.14285714285714285	0.09160713052894778	0.13287514318442153
chlre_OP_Chlamydomonas_SEC_virNOG_elut.tidy	OP_Chlamydomonas_SEC	Chlamy_SEC_35a_09152016	ENOG411EJYP	31	17.5501484567	chlre	0.10652920962199312	0.8378378378378378	0.7897239791598911	0.5650679814731809
chlre_OP_Chlamydomonas_SEC_virNOG_elut.tidy	OP_Chlamydomonas_SEC	Chlamy_SEC_35a_09152016	ENOG411EJYS	9	382.937995918	chlre	0.030927835051546393	0.5294117647058824	0.4597670301842456	0.8896300788356579
chlre_OP_Chlamydomonas_SEC_virNOG_elut.tidy	OP_Chlamydomonas_SEC	Chlamy_SEC_35a_09152016	ENOG411EJYT	5	296.157185909	chlre	0.01718213058419244	0.18518518518518517	0.15785862842693138	0.11090284286160576
chlre_OP_Chlamydomonas_SEC_virNOG_elut.tidy	OP_Chlamydomonas_SEC	Chlamy_SEC_35a_09152016	ENOG411EK0G	3	51.5468431066	chlre	0.010309278350515464	0.15	0.18437252995810066	0.0898379970544919
chlre_OP_Chlamydomonas_SEC_virNOG_elut.tidy	OP_Chlamydomonas_SEC	Chlamy_SEC_35a_09152016	ENOG411EK10	1	31.3075878995	chlre	0.003436426116838488	0.1	0.07248561523064415	0.08132875143184422
chlre_OP_Chlamydomonas_SEC_virNOG_elut.tidy	OP_Chlamydomonas_SEC	Chlamy_SEC_35a_09152016	ENOG411EK5U	6	358.524871306	chlre	0.020618556701030927	0.5454545454545454	0.44570394706504024	0.4783505154639175
chlre_OP_Chlamydomonas_SEC_virNOG_elut.tidy	OP_Chlamydomonas_SEC	Chlamy_SEC_35a_09152016	ENOG411EK5V	1	62.5009029444	chlre	0.003436426116838488	0.5	0.9744677209255397	0.6494845360824743
chlre_OP_Chlamydomonas_SEC_virNOG_elut.tidy	OP_Chlamydomonas_SEC	Chlamy_SEC_35a_09152016	ENOG411EK60	2	95.8480542228	chlre	0.006872852233676976	0.6666666666666666	0.5456629408348032	0.4192439862542955
chlre_OP_Chlamydomonas_SEC_virNOG_elut.tidy	OP_Chlamydomonas_SEC	Chlamy_SEC_35a_09152016	ENOG411EK7Y	8	266.574427897	chlre	0.027491408934707903	0.8	0.9258421501336941	0.840451644575356
chlre_OP_Chlamydomonas_SEC_virNOG_elut.tidy	OP_Chlamydomonas_SEC	Chlamy_SEC_35a_09152016	ENOG411EK8H	47	1271.8031121	chlre	0.16151202749140894	0.3790322580645161	0.3522509339378869	0.3031456515992598
chlre_OP_Chlamydomonas_SEC_virNOG_elut.tidy	OP_Chlamydomonas_SEC	Chlamy_SEC_35a_09152016	ENOG411EKC3	2	64.451105036	chlre	0.006872852233676976	1	1	1
chlre_OP_Chlamydomonas_SEC_virNOG_elut.tidy	OP_Chlamydomonas_SEC	Chlamy_SEC_35a_09152016	ENOG411EKD0	94	6586.12223898	chlre	0.3230240549828179	0.7768595041322314	0.7532526373298029	0.6875374381285665
chlre_OP_Chlamydomonas_SEC_virNOG_elut.tidy	OP_Chlamydomonas_SEC	Chlamy_SEC_35a_09152016	ENOG411EKDG	1	93.177344939	chlre	0.003436426116838488	0.07692307692307693	0.10552044014480606	0.10309278350515463
chlre_OP_Chlamydomonas_SEC_virNOG_elut.tidy	OP_Chlamydomonas_SEC	Chlamy_SEC_35a_09152016	ENOG411EKDU	1	23.9557918239	chlre	0.003436426116838488	0.2	0.16883002142925763	0.1993127147766323
chlre_OP_Chlamydomonas_SEC_virNOG_elut.tidy	OP_Chlamydomonas_SEC	Chlamy_SEC_35a_09152016	ENOG411EKFW	2	223.519528103	chlre	0.006872852233676976	0.3333333333333333	0.3534013057446479	0.13974799541809851
chlre_OP_Chlamydomonas_SEC_virNOG_elut.tidy	OP_Chlamydomonas_SEC	Chlamy_SEC_35a_09152016	ENOG411EKFX	23	1071.39733187	chlre	0.07903780068728522	0.38333333333333336	0.3441410634218409	0.15807560137457044
chlre_OP_Chlamydomonas_SEC_virNOG_elut.tidy	OP_Chlamydomonas_SEC	Chlamy_SEC_35a_09152016	ENOG411EKG2	19	281.016017675	chlre	0.06529209621993128	0.23170731707317074	0.22359375314878369	0.11027109583810617
chlre_OP_Chlamydomonas_SEC_virNOG_elut.tidy	OP_Chlamydomonas_SEC	Chlamy_SEC_35a_09152016	ENOG411EKHM	4	465.010655093	chlre	0.013745704467353952	0.36363636363636365	0.3400934173423284	0.16769759450171823
chlre_OP_Chlamydomonas_SEC_virNOG_elut.tidy	OP_Chlamydomonas_SEC	Chlamy_SEC_35a_09152016	ENOG411EKHQ	1	15.768641077	chlre	0.003436426116838488	0.0125	0.00677396951419675	0.01612476870208829
chlre_OP_Chlamydomonas_SEC_virNOG_elut.tidy	OP_Chlamydomonas_SEC	Chlamy_SEC_35a_09152016	ENOG411EKHT	8	821.424498428	chlre	0.027491408934707903	0.2962962962962963	0.32336920804996055	0.26575028636884307
chlre_OP_Chlamydomonas_SEC_virNOG_elut.tidy	OP_Chlamydomonas_SEC	Chlamy_SEC_35a_09152016	ENOG411EKI1	1	42.6941365136	chlre	0.003436426116838488	0.045454545454545456	0.027276278889699995	0.02096219931271478
chlre_OP_Chlamydomonas_SEC_virNOG_elut.tidy	OP_Chlamydomonas_SEC	Chlamy_SEC_35a_09152016	ENOG411EKI4	10	323.838571808	chlre	0.03436426116838488	0.7692307692307693	0.7427915756711555	1
chlre_OP_Chlamydomonas_SEC_virNOG_elut.tidy	OP_Chlamydomonas_SEC	Chlamy_SEC_35a_09152016	ENOG411EKI5	3	60.3115323335	chlre	0.010309278350515464	0.061224489795918366	0.039446651270686986	0.05743740795287187
chlre_OP_Chlamydomonas_SEC_virNOG_elut.tidy	OP_Chlamydomonas_SEC	Chlamy_SEC_35a_09152016	ENOG411EKI7	20	607.102409504	chlre	0.06872852233676977	0.9090909090909091	0.8655948639536959	0.7353951890034365
chlre_OP_Chlamydomonas_SEC_virNOG_elut.tidy	OP_Chlamydomonas_SEC	Chlamy_SEC_35a_09152016	ENOG411EKIF	8	532.427291234	chlre	0.027491408934707903	0.4	0.3770081133792972	0.19518900343642612
chlre_OP_Chlamydomonas_SEC_virNOG_elut.tidy	OP_Chlamydomonas_SEC	Chlamy_SEC_35a_09152016	ENOG411EKJI	1	21.5631175927	chlre	0.003436426116838488	0.1111111111111111	0.09847997831473258	0.08171057655593739
chlre_OP_Chlamydomonas_SEC_virNOG_elut.tidy	OP_Chlamydomonas_SEC	Chlamy_SEC_35a_09152016	ENOG411EKKX	15	411.365087759	chlre	0.05154639175257732	0.75	0.5829504652722668	0.2620274914089347
chlre_OP_Chlamydomonas_SEC_virNOG_elut.tidy	OP_Chlamydomonas_SEC	Chlamy_SEC_35a_09152016	ENOG411EKMG	1	98.0873669896	chlre	0.003436426116838488	0.25	0.1946048210180972	0.1323024054982818
chlre_OP_Chlamydomonas_SEC_virNOG_elut.tidy	OP_Chlamydomonas_SEC	Chlamy_SEC_35a_09152016	ENOG411EKP8	11	722.438446373	chlre	0.037800687285223365	0.275	0.2541156409329553	0.15960290187094311
chlre_OP_Chlamydomonas_SEC_virNOG_elut.tidy	OP_Chlamydomonas_SEC	Chlamy_SEC_35a_09152016	ENOG411EKPY	5	175.87106586	chlre	0.01718213058419244	0.3333333333333333	0.3097680616448162	0.1048109965635739
chlre_OP_Chlamydomonas_SEC_virNOG_elut.tidy	OP_Chlamydomonas_SEC	Chlamy_SEC_35a_09152016	ENOG411EKPZ	16	886.427451336	chlre	0.054982817869415807	0.6666666666666666	0.6815605737201536	0.5603010963835706
chlre_OP_Chlamydomonas_SEC_virNOG_elut.tidy	OP_Chlamydomonas_SEC	Chlamy_SEC_35a_09152016	ENOG411EKQF	3	298.945297743	chlre	0.010309278350515464	0.5	0.5496265150601856	0.25773195876288657
chlre_OP_Chlamydomonas_SEC_virNOG_elut.tidy	OP_Chlamydomonas_SEC	Chlamy_SEC_35a_09152016	ENOG411EKQN	2	69.103750602	chlre	0.006872852233676976	0.07142857142857142	0.030469749235611562	0.05784650630011455
chlre_OP_Chlamydomonas_SEC_virNOG_elut.tidy	OP_Chlamydomonas_SEC	Chlamy_SEC_35a_09152016	ENOG411EKQP	3	237.424795108	chlre	0.010309278350515464	0.16666666666666666	0.11913024887472502	0.05223367697594501
chlre_OP_Chlamydomonas_SEC_virNOG_elut.tidy	OP_Chlamydomonas_SEC	Chlamy_SEC_35a_09152016	ENOG411EKR2	1	33.4877195085	chlre	0.003436426116838488	0.05	0.03600810241281016	0.020618556701030927
chlre_OP_Chlamydomonas_SEC_virNOG_elut.tidy	OP_Chlamydomonas_SEC	Chlamy_SEC_35a_09152016	ENOG411EKRB	2	96.9823447351	chlre	0.006872852233676976	0.06451612903225806	0.06596638566670517	0.06159132963256674
chlre_OP_Chlamydomonas_SEC_virNOG_elut.tidy	OP_Chlamydomonas_SEC	Chlamy_SEC_35a_09152016	ENOG411EKSI	28	1459.16543925	chlre	0.09621993127147767	0.509090909090909	0.40924289022449545	0.28125826063970394
chlre_OP_Chlamydomonas_SEC_virNOG_elut.tidy	OP_Chlamydomonas_SEC	Chlamy_SEC_35a_09152016	ENOG411EKSJ	16	712.937333229	chlre	0.054982817869415807	0.5925925925925926	0.5847176044216668	0.43578974163166606
chlre_OP_Chlamydomonas_SEC_virNOG_elut.tidy	OP_Chlamydomonas_SEC	Chlamy_SEC_35a_09152016	ENOG411EKT6	1	3.57037349261	chlre	0.003436426116838488	0.125	0.05353114875921522	0.12457044673539519
chlre_OP_Chlamydomonas_SEC_virNOG_elut.tidy	OP_Chlamydomonas_SEC	Chlamy_SEC_35a_09152016	ENOG411EKTV	4	326.48961674	chlre	0.013745704467353952	0.21052631578947367	0.20542131352663612	0.11978399607265586
chlre_OP_Chlamydomonas_SEC_virNOG_elut.tidy	OP_Chlamydomonas_SEC	Chlamy_SEC_35a_09152016	ENOG411EKVM	1	17.6043714157	chlre	0.003436426116838488	0.01818181818181818	0.014606872937884435	0.00887222742892846
chlre_OP_Chlamydomonas_SEC_virNOG_elut.tidy	OP_Chlamydomonas_SEC	Chlamy_SEC_35a_09152016	ENOG411EKWB	3	439.524241147	chlre	0.010309278350515464	0.25	0.26166664922249094	0.20913107511045656
chlre_OP_Chlamydomonas_SEC_virNOG_elut.tidy	OP_Chlamydomonas_SEC	Chlamy_SEC_35a_09152016	ENOG411EKWX	2	181.699667638	chlre	0.006872852233676976	0.3333333333333333	0.269077122368859	0.274914089347079
chlre_OP_Chlamydomonas_SEC_virNOG_elut.tidy	OP_Chlamydomonas_SEC	Chlamy_SEC_35a_09152016	ENOG411EKX7	2	77.0598010898	chlre	0.006872852233676976	0.25	0.3072073444613602	0.10481099656357387
chlre_OP_Chlamydomonas_SEC_virNOG_elut.tidy	OP_Chlamydomonas_SEC	Chlamy_SEC_35a_09152016	ENOG411EKXC	4	94.0830296891	chlre	0.013745704467353952	1	1	1
chlre_OP_Chlamydomonas_SEC_virNOG_elut.tidy	OP_Chlamydomonas_SEC	Chlamy_SEC_35a_09152016	ENOG411EKXM	41	934.350088214	chlre	0.140893470790378	0.6721311475409836	0.6255247604833025	0.4942820122809983
chlre_OP_Chlamydomonas_SEC_virNOG_elut.tidy	OP_Chlamydomonas_SEC	Chlamy_SEC_35a_09152016	ENOG411EKXN	4	335.907586454	chlre	0.013745704467353952	1	0.8923779760304315	0.6597938144329897
chlre_OP_Chlamydomonas_SEC_virNOG_elut.tidy	OP_Chlamydomonas_SEC	Chlamy_SEC_35a_09152016	ENOG411EM07	5	681.784043216	chlre	0.01718213058419244	1	0.8656018819330842	0.2620274914089347
chlre_OP_Chlamydomonas_SEC_virNOG_elut.tidy	OP_Chlamydomonas_SEC	Chlamy_SEC_35a_09152016	ENOG411EM0F	25	1871.4339575	chlre	0.0859106529209622	0.35714285714285715	0.3076092253308807	0.40311921755220725
chlre_OP_Chlamydomonas_SEC_virNOG_elut.tidy	OP_Chlamydomonas_SEC	Chlamy_SEC_35a_09152016	ENOG411EM0R	8	297.560614195	chlre	0.027491408934707903	0.5714285714285714	0.6396811292440077	0.45557191948944525
chlre_OP_Chlamydomonas_SEC_virNOG_elut.tidy	OP_Chlamydomonas_SEC	Chlamy_SEC_35a_09152016	ENOG411EM22	1	103.167493262	chlre	0.003436426116838488	0.1	0.13995157188014087	0.09759450171821306
chlre_OP_Chlamydomonas_SEC_virNOG_elut.tidy	OP_Chlamydomonas_SEC	Chlamy_SEC_35a_09152016	ENOG411EM28	15	1157.71830301	chlre	0.05154639175257732	0.6521739130434783	0.7744114338482833	0.3917525773195876
chlre_OP_Chlamydomonas_SEC_virNOG_elut.tidy	OP_Chlamydomonas_SEC	Chlamy_SEC_35a_09152016	ENOG411EM29	1	59.2357212435	chlre	0.003436426116838488	0.5	0.39379237797690825	0.25773195876288657
chlre_OP_Chlamydomonas_SEC_virNOG_elut.tidy	OP_Chlamydomonas_SEC	Chlamy_SEC_35a_09152016	ENOG411EM2C	2	123.268073738	chlre	0.006872852233676976	0.2222222222222222	0.23431729034430382	0.13942071674030437
chlre_OP_Chlamydomonas_SEC_virNOG_elut.tidy	OP_Chlamydomonas_SEC	Chlamy_SEC_35a_09152016	ENOG411EM2R	2	48.1632201166	chlre	0.006872852233676976	0.4	0.2617586833134595	0.13058419243986255
chlre_OP_Chlamydomonas_SEC_virNOG_elut.tidy	OP_Chlamydomonas_SEC	Chlamy_SEC_35a_09152016	ENOG411EM3E	18	1013.33655738	chlre	0.061855670103092786	1	1	1
chlre_OP_Chlamydomonas_SEC_virNOG_elut.tidy	OP_Chlamydomonas_SEC	Chlamy_SEC_35a_09152016	ENOG411EM3F	1	32.3335923956	chlre	0.003436426116838488	0.2	0.20144743899051265	0.09759450171821306
chlre_OP_Chlamydomonas_SEC_virNOG_elut.tidy	OP_Chlamydomonas_SEC	Chlamy_SEC_35a_09152016	ENOG411EM6Y	2	151.768672553	chlre	0.006872852233676976	0.5	0.38656195739744925	0.27949599083619703
chlre_OP_Chlamydomonas_SEC_virNOG_elut.tidy	OP_Chlamydomonas_SEC	Chlamy_SEC_35a_09152016	ENOG411EM7J	1	55.5958158136	chlre	0.003436426116838488	0.125	0.049897101044466964	0.08247422680412371
chlre_OP_Chlamydomonas_SEC_virNOG_elut.tidy	OP_Chlamydomonas_SEC	Chlamy_SEC_35a_09152016	ENOG411EM7W	22	1039.87846977	chlre	0.07560137457044673	0.7857142857142857	0.8168283959721314	0.3547449114459424
chlre_OP_Chlamydomonas_SEC_virNOG_elut.tidy	OP_Chlamydomonas_SEC	Chlamy_SEC_35a_09152016	ENOG411EM8T	1	24.6005157682	chlre	0.003436426116838488	0.07692307692307693	0.10500714829950998	0.08541973490427099
chlre_OP_Chlamydomonas_SEC_virNOG_elut.tidy	OP_Chlamydomonas_SEC	Chlamy_SEC_35a_09152016	ENOG411EM96	1	39.1417738453	chlre	0.003436426116838488	0.3333333333333333	0.44963353849060456	0.1764032073310424
chlre_OP_Chlamydomonas_SEC_virNOG_elut.tidy	OP_Chlamydomonas_SEC	Chlamy_SEC_35a_09152016	ENOG411EM99	9	81.018190361	chlre	0.030927835051546393	0.20930232558139536	0.27664040785832933	0.2510189403020858
chlre_OP_Chlamydomonas_SEC_virNOG_elut.tidy	OP_Chlamydomonas_SEC	Chlamy_SEC_35a_09152016	ENOG411EMD1	14	831.110331315	chlre	0.048109965635738834	0.2545454545454545	0.16461569547324534	0.1393184421534937
chlre_OP_Chlamydomonas_SEC_virNOG_elut.tidy	OP_Chlamydomonas_SEC	Chlamy_SEC_35a_09152016	ENOG411EMEN	1	34.6696390205	chlre	0.003436426116838488	0.02702702702702703	0.025049913297238706	0.03127147766323024
chlre_OP_Chlamydomonas_SEC_virNOG_elut.tidy	OP_Chlamydomonas_SEC	Chlamy_SEC_35a_09152016	ENOG411EMFI	2	229.587394459	chlre	0.006872852233676976	1	1	0.8006872852233677
chlre_OP_Chlamydomonas_SEC_virNOG_elut.tidy	OP_Chlamydomonas_SEC	Chlamy_SEC_35a_09152016	ENOG411EMG8	5	315.019527783	chlre	0.01718213058419244	1	0.9214661497239165	0.5154639175257733
chlre_OP_Chlamydomonas_SEC_virNOG_elut.tidy	OP_Chlamydomonas_SEC	Chlamy_SEC_35a_09152016	ENOG411EMGA	5	244.108812638	chlre	0.01718213058419244	0.11904761904761904	0.09235050495187092	0.11168384879725086
chlre_OP_Chlamydomonas_SEC_virNOG_elut.tidy	OP_Chlamydomonas_SEC	Chlamy_SEC_35a_09152016	ENOG411EMGF	20	439.780354687	chlre	0.06872852233676977	0.5714285714285714	0.5953004001572255	0.6394740773942926
chlre_OP_Chlamydomonas_SEC_virNOG_elut.tidy	OP_Chlamydomonas_SEC	Chlamy_SEC_35a_09152016	ENOG411EMGP	10	403.775707302	chlre	0.03436426116838488	0.7692307692307693	0.6900160855235901	0.9192439862542957
chlre_OP_Chlamydomonas_SEC_virNOG_elut.tidy	OP_Chlamydomonas_SEC	Chlamy_SEC_35a_09152016	ENOG411EMI3	3	458.097403325	chlre	0.010309278350515464	0.5	0.29016280482424395	0.15721649484536082
chlre_OP_Chlamydomonas_SEC_virNOG_elut.tidy	OP_Chlamydomonas_SEC	Chlamy_SEC_35a_09152016	ENOG411EMI7	2	152.249714304	chlre	0.006872852233676976	0.5	0.14403837822492258	0.17869415807560135
chlre_OP_Chlamydomonas_SEC_virNOG_elut.tidy	OP_Chlamydomonas_SEC	Chlamy_SEC_35a_09152016	ENOG411EMK1	1	79.5587824113	chlre	0.003436426116838488	0.5	0.36946959586852185	0.20962199312714774
chlre_OP_Chlamydomonas_SEC_virNOG_elut.tidy	OP_Chlamydomonas_SEC	Chlamy_SEC_35a_09152016	ENOG411EMK3	1	162.940247161	chlre	0.003436426116838488	0.5	0.31444220925091043	0.29896907216494845
chlre_OP_Chlamydomonas_SEC_virNOG_elut.tidy	OP_Chlamydomonas_SEC	Chlamy_SEC_35a_09152016	ENOG411EMK4	3	86.9927130301	chlre	0.010309278350515464	0.42857142857142855	0.20333652479037345	0.15670103092783505
chlre_OP_Chlamydomonas_SEC_virNOG_elut.tidy	OP_Chlamydomonas_SEC	Chlamy_SEC_35a_09152016	ENOG411EMME	1	14.7726611093	chlre	0.003436426116838488	0.043478260869565216	0.07174166910075591	0.046582665139366174
chlre_OP_Chlamydomonas_SEC_virNOG_elut.tidy	OP_Chlamydomonas_SEC	Chlamy_SEC_35a_09152016	ENOG411EMMP	1	216.905842977	chlre	0.003436426116838488	0.125	0.14772812192683327	0.06529209621993128
chlre_OP_Chlamydomonas_SEC_virNOG_elut.tidy	OP_Chlamydomonas_SEC	Chlamy_SEC_35a_09152016	ENOG411EMMZ	35	1404.52587319	chlre	0.12027491408934708	0.6363636363636364	0.5615395219428807	0.31898998954131186
chlre_OP_Chlamydomonas_SEC_virNOG_elut.tidy	OP_Chlamydomonas_SEC	Chlamy_SEC_35a_09152016	ENOG411EMN0	2	99.673773371	chlre	0.006872852233676976	0.10526315789473684	0.09091241303145874	0.08858342878961435
chlre_OP_Chlamydomonas_SEC_virNOG_elut.tidy	OP_Chlamydomonas_SEC	Chlamy_SEC_35a_09152016	ENOG411EMNN	15	571.716051015	chlre	0.05154639175257732	0.6521739130434783	0.6622172340545551	0.24187153053132435
chlre_OP_Chlamydomonas_SEC_virNOG_elut.tidy	OP_Chlamydomonas_SEC	Chlamy_SEC_35a_09152016	ENOG411EMNT	1	12.5489620558	chlre	0.003436426116838488	0.5	0.3982441549645656	0.20962199312714774
chlre_OP_Chlamydomonas_SEC_virNOG_elut.tidy	OP_Chlamydomonas_SEC	Chlamy_SEC_35a_09152016	ENOG411EMPG	2	283.759362376	chlre	0.006872852233676976	0.2857142857142857	0.42840935521043183	0.14727540500736377
chlre_OP_Chlamydomonas_SEC_virNOG_elut.tidy	OP_Chlamydomonas_SEC	Chlamy_SEC_35a_09152016	ENOG411EMPS	2	26.8530774055	chlre	0.006872852233676976	0.6666666666666666	0.2846255946116888	0.41237113402061853
chlre_OP_Chlamydomonas_SEC_virNOG_elut.tidy	OP_Chlamydomonas_SEC	Chlamy_SEC_35a_09152016	ENOG411EMQQ	2	83.3551333808	chlre	0.006872852233676976	0.2857142857142857	0.3092533005013019	0.3752577319587629
chlre_OP_Chlamydomonas_SEC_virNOG_elut.tidy	OP_Chlamydomonas_SEC	Chlamy_SEC_35a_09152016	ENOG411EMRG	4	152.472018991	chlre	0.013745704467353952	0.26666666666666666	0.198570492780265	0.12737686139747995
chlre_OP_Chlamydomonas_SEC_virNOG_elut.tidy	OP_Chlamydomonas_SEC	Chlamy_SEC_35a_09152016	ENOG411EMRH	6	321.779981471	chlre	0.020618556701030927	0.11538461538461539	0.08119105465850307	0.07122774133083411
chlre_OP_Chlamydomonas_SEC_virNOG_elut.tidy	OP_Chlamydomonas_SEC	Chlamy_SEC_35a_09152016	ENOG411EMRR	9	267.418625284	chlre	0.030927835051546393	0.4090909090909091	0.3284022464836708	0.19587628865979384
chlre_OP_Chlamydomonas_SEC_virNOG_elut.tidy	OP_Chlamydomonas_SEC	Chlamy_SEC_35a_09152016	ENOG411EMRS	48	1401.36630707	chlre	0.16494845360824742	0.9230769230769231	0.8349770054213042	0.4471935853379152
chlre_OP_Chlamydomonas_SEC_virNOG_elut.tidy	OP_Chlamydomonas_SEC	Chlamy_SEC_35a_09152016	tr|A0A2K3CMW5|A0A2K3CMW5_CHLRE	4	1504.88724729	chlre	0.013745704467353952	0.5714285714285714	0.565432426742444	0.27949599083619703
chlre_OP_Chlamydomonas_SEC_virNOG_elut.tidy	OP_Chlamydomonas_SEC	Chlamy_SEC_35a_09152016	tr|A0A2K3CMX6|A0A2K3CMX6_CHLRE	1	78.5738029383	chlre	0.003436426116838488	1	1	1
chlre_OP_Chlamydomonas_SEC_virNOG_elut.tidy	OP_Chlamydomonas_SEC	Chlamy_SEC_35a_09152016	tr|A0A2K3CN15|A0A2K3CN15_CHLRE	1	403.518018002	chlre	0.003436426116838488	1	1	1
chlre_OP_Chlamydomonas_SEC_virNOG_elut.tidy	OP_Chlamydomonas_SEC	Chlamy_SEC_35a_09152016	tr|A0A2K3CN41|A0A2K3CN41_CHLRE	5	262.950342468	chlre	0.01718213058419244	0.7142857142857143	0.9115050120348025	0.2620274914089347
chlre_OP_Chlamydomonas_SEC_virNOG_elut.tidy	OP_Chlamydomonas_SEC	Chlamy_SEC_35a_09152016	tr|A0A2K3CN56|A0A2K3CN56_CHLRE	5	217.864590271	chlre	0.01718213058419244	0.18518518518518517	0.09589100113030039	0.05584192439862543
chlre_OP_Chlamydomonas_SEC_virNOG_elut.tidy	OP_Chlamydomonas_SEC	Chlamy_SEC_35a_09152016	tr|A0A2K3CNC6|A0A2K3CNC6_CHLRE	1	48.5426152999	chlre	0.003436426116838488	0.07142857142857142	0.08088776635261734	0.029945999018163964
chlre_OP_Chlamydomonas_SEC_virNOG_elut.tidy	OP_Chlamydomonas_SEC	Chlamy_SEC_35a_09152016	tr|A0A2K3CNK3|A0A2K3CNK3_CHLRE	2	13.8182257825	chlre	0.006872852233676976	0.4	0.27350463471582165	0.3986254295532646
chlre_OP_Chlamydomonas_SEC_virNOG_elut.tidy	OP_Chlamydomonas_SEC	Chlamy_SEC_35a_09152016	tr|A0A2K3CNT2|A0A2K3CNT2_CHLRE	5	242.515452825	chlre	0.01718213058419244	0.8333333333333334	1	0.6128293241695304
chlre_OP_Chlamydomonas_SEC_virNOG_elut.tidy	OP_Chlamydomonas_SEC	Chlamy_SEC_35a_09152016	tr|A0A2K3CNV8|A0A2K3CNV8_CHLRE	25	1031.50186507	chlre	0.0859106529209622	0.9615384615384616	0.9040135078344181	0.5240549828178694
chlre_OP_Chlamydomonas_SEC_virNOG_elut.tidy	OP_Chlamydomonas_SEC	Chlamy_SEC_35a_09152016	tr|A0A2K3CNW2|A0A2K3CNW2_CHLRE	2	56.0525402153	chlre	0.006872852233676976	0.5	0.14064013499113887	0.17869415807560135
chlre_OP_Chlamydomonas_SEC_virNOG_elut.tidy	OP_Chlamydomonas_SEC	Chlamy_SEC_35a_09152016	tr|A0A2K3CP27|A0A2K3CP27_CHLRE	1	87.5713420932	chlre	0.003436426116838488	0.047619047619047616	0.050948826953879416	0.04003436426116838
chlre_OP_Chlamydomonas_SEC_virNOG_elut.tidy	OP_Chlamydomonas_SEC	Chlamy_SEC_35a_09152016	tr|A0A2K3CPC7|A0A2K3CPC7_CHLRE	2	62.0561117293	chlre	0.006872852233676976	0.4	0.32777550612906975	0.4192439862542955
chlre_OP_Chlamydomonas_SEC_virNOG_elut.tidy	OP_Chlamydomonas_SEC	Chlamy_SEC_35a_09152016	tr|A0A2K3CPE9|A0A2K3CPE9_CHLRE	2	64.6893527782	chlre	0.006872852233676976	0.6666666666666666	0.7712581886489568	0.5360824742268041
chlre_OP_Chlamydomonas_SEC_virNOG_elut.tidy	OP_Chlamydomonas_SEC	Chlamy_SEC_35a_09152016	tr|A0A2K3CPG2|A0A2K3CPG2_CHLRE	3	291.840502093	chlre	0.010309278350515464	0.14285714285714285	0.0675072647959994	0.04020618556701031
chlre_OP_Chlamydomonas_SEC_virNOG_elut.tidy	OP_Chlamydomonas_SEC	Chlamy_SEC_35a_09152016	tr|A0A2K3CPW8|A0A2K3CPW8_CHLRE	1	19.0538615085	chlre	0.003436426116838488	1	0.423802479418533	1
chlre_OP_Chlamydomonas_SEC_virNOG_elut.tidy	OP_Chlamydomonas_SEC	Chlamy_SEC_35a_09152016	tr|A0A2K3CQ46|A0A2K3CQ46_CHLRE	11	535.14089078	chlre	0.037800687285223365	0.5238095238095238	0.4318137110230659	0.19215349369988544
chlre_OP_Chlamydomonas_SEC_virNOG_elut.tidy	OP_Chlamydomonas_SEC	Chlamy_SEC_35a_09152016	tr|A0A2K3CQ54|A0A2K3CQ54_CHLRE	20	680.283714913	chlre	0.06872852233676977	0.45454545454545453	0.3084706960805157	0.19499720290897468
chlre_OP_Chlamydomonas_SEC_virNOG_elut.tidy	OP_Chlamydomonas_SEC	Chlamy_SEC_35a_09152016	tr|A0A2K3CQ70|A0A2K3CQ70_CHLRE	1	21.903686668	chlre	0.003436426116838488	0.5	0.19395227308841542	0.3436426116838488
chlre_OP_Chlamydomonas_SEC_virNOG_elut.tidy	OP_Chlamydomonas_SEC	Chlamy_SEC_35a_09152016	tr|A0A2K3CQC1|A0A2K3CQC1_CHLRE	1	70.0470796397	chlre	0.003436426116838488	1	1	1
chlre_OP_Chlamydomonas_SEC_virNOG_elut.tidy	OP_Chlamydomonas_SEC	Chlamy_SEC_35a_09152016	tr|A0A2K3CQK1|A0A2K3CQK1_CHLRE	4	223.272440636	chlre	0.013745704467353952	0.6666666666666666	0.6184783912265366	0.5315005727376861
chlre_OP_Chlamydomonas_SEC_virNOG_elut.tidy	OP_Chlamydomonas_SEC	Chlamy_SEC_35a_09152016	tr|A0A2K3CQL0|A0A2K3CQL0_CHLRE	3	283.182224689	chlre	0.010309278350515464	1	0.8965457088572887	0.9896907216494846
chlre_OP_Chlamydomonas_SEC_virNOG_elut.tidy	OP_Chlamydomonas_SEC	Chlamy_SEC_35a_09152016	tr|A0A2K3CQM5|A0A2K3CQM5_CHLRE	1	101.677909135	chlre	0.003436426116838488	0.5	0.3084288361524704	0.23711340206185566
chlre_OP_Chlamydomonas_SEC_virNOG_elut.tidy	OP_Chlamydomonas_SEC	Chlamy_SEC_35a_09152016	tr|A0A2K3CQP7|A0A2K3CQP7_CHLRE	8	915.354806333	chlre	0.027491408934707903	0.8888888888888888	0.7561704905368587	0.6536846124474991
chlre_OP_Chlamydomonas_SEC_virNOG_elut.tidy	OP_Chlamydomonas_SEC	Chlamy_SEC_35a_09152016	tr|A0A2K3CQS6|A0A2K3CQS6_CHLRE	2	19.6025559235	chlre	0.006872852233676976	0.4	0.48289678495722665	0.49828178694158076
chlre_OP_Chlamydomonas_SEC_virNOG_elut.tidy	OP_Chlamydomonas_SEC	Chlamy_SEC_35a_09152016	tr|A0A2K3CQZ1|A0A2K3CQZ1_CHLRE	1	27.3357099131	chlre	0.003436426116838488	0.5	0.4245910701576676	0.24398625429553264
chlre_OP_Chlamydomonas_SEC_virNOG_elut.tidy	OP_Chlamydomonas_SEC	Chlamy_SEC_35a_09152016	tr|A0A2K3CR91|A0A2K3CR91_CHLRE	1	20.0501383833	chlre	0.003436426116838488	0.125	0.08491137950650848	0.052405498281786936
chlre_OP_Chlamydomonas_SEC_virNOG_elut.tidy	OP_Chlamydomonas_SEC	Chlamy_SEC_35a_09152016	tr|A0A2K3CRD0|A0A2K3CRD0_CHLRE	1	30.5260845449	chlre	0.003436426116838488	1	0.9884965552613123	0.838487972508591
chlre_OP_Chlamydomonas_SEC_virNOG_elut.tidy	OP_Chlamydomonas_SEC	Chlamy_SEC_35a_09152016	tr|A0A2K3CRD6|A0A2K3CRD6_CHLRE	2	91.7232965949	chlre	0.006872852233676976	0.6666666666666666	0.3549907310914203	0.20962199312714774
chlre_OP_Chlamydomonas_SEC_virNOG_elut.tidy	OP_Chlamydomonas_SEC	Chlamy_SEC_35a_09152016	tr|A0A2K3CRD7|A0A2K3CRD7_CHLRE	1	22.6507944968	chlre	0.003436426116838488	0.5	0.15611749087521318	0.4776632302405498
chlre_OP_Chlamydomonas_SEC_virNOG_elut.tidy	OP_Chlamydomonas_SEC	Chlamy_SEC_35a_09152016	tr|A0A2K3CRF5|A0A2K3CRF5_CHLRE	1	64.2994952908	chlre	0.003436426116838488	1	0.8405116020550452	0.5154639175257731
chlre_OP_Chlamydomonas_SEC_virNOG_elut.tidy	OP_Chlamydomonas_SEC	Chlamy_SEC_35a_09152016	tr|A0A2K3CRH3|A0A2K3CRH3_CHLRE	1	90.4042375087	chlre	0.003436426116838488	0.3333333333333333	0.24199232339535814	0.10481099656357387
chlre_OP_Chlamydomonas_SEC_virNOG_elut.tidy	OP_Chlamydomonas_SEC	Chlamy_SEC_35a_09152016	tr|A0A2K3CRK8|A0A2K3CRK8_CHLRE	2	59.3632768646	chlre	0.006872852233676976	1	1	0.9965635738831615
chlre_OP_Chlamydomonas_SEC_virNOG_elut.tidy	OP_Chlamydomonas_SEC	Chlamy_SEC_35a_09152016	tr|A0A2K3CRQ9|A0A2K3CRQ9_CHLRE	1	56.4256041093	chlre	0.003436426116838488	0.5	0.40198266265535615	0.20962199312714774
chlre_OP_Chlamydomonas_SEC_virNOG_elut.tidy	OP_Chlamydomonas_SEC	Chlamy_SEC_35a_09152016	tr|A0A2K3CRT1|A0A2K3CRT1_CHLRE	1	15.2940491484	chlre	0.003436426116838488	0.5	0.6309162344549142	0.36769759450171824
chlre_OP_Chlamydomonas_SEC_virNOG_elut.tidy	OP_Chlamydomonas_SEC	Chlamy_SEC_35a_09152016	tr|A0A2K3CRT6|A0A2K3CRT6_CHLRE	1	11.148410536	chlre	0.003436426116838488	1	0.3096774573278101	0.5154639175257731
chlre_OP_Chlamydomonas_SEC_virNOG_elut.tidy	OP_Chlamydomonas_SEC	Chlamy_SEC_35a_09152016	tr|A0A2K3CRY1|A0A2K3CRY1_CHLRE	2	72.5068146185	chlre	0.006872852233676976	0.6666666666666666	0.614950578904918	0.4192439862542955
chlre_OP_Chlamydomonas_SEC_virNOG_elut.tidy	OP_Chlamydomonas_SEC	Chlamy_SEC_35a_09152016	tr|A0A2K3CRZ3|A0A2K3CRZ3_CHLRE	3	326.430786754	chlre	0.010309278350515464	0.1875	0.23417212052481537	0.0838487972508591
chlre_OP_Chlamydomonas_SEC_virNOG_elut.tidy	OP_Chlamydomonas_SEC	Chlamy_SEC_35a_09152016	tr|A0A2K3CSA1|A0A2K3CSA1_CHLRE	1	25.0611141256	chlre	0.003436426116838488	0.3333333333333333	0.365944886421338	0.25773195876288657
chlre_OP_Chlamydomonas_SEC_virNOG_elut.tidy	OP_Chlamydomonas_SEC	Chlamy_SEC_35a_09152016	tr|A0A2K3CSB5|A0A2K3CSB5_CHLRE	1	17.6821357825	chlre	0.003436426116838488	0.5	0.09074691828344454	0.2388316151202749
chlre_OP_Chlamydomonas_SEC_virNOG_elut.tidy	OP_Chlamydomonas_SEC	Chlamy_SEC_35a_09152016	tr|A0A2K3CSB6|A0A2K3CSB6_CHLRE	1	112.347469794	chlre	0.003436426116838488	1	0.6472963807839599	0.7972508591065292
chlre_OP_Chlamydomonas_SEC_virNOG_elut.tidy	OP_Chlamydomonas_SEC	Chlamy_SEC_35a_09152016	tr|A0A2K3CSG4|A0A2K3CSG4_CHLRE	1	29.0212704272	chlre	0.003436426116838488	1	0.7686644521779159	0.7972508591065292
chlre_OP_Chlamydomonas_SEC_virNOG_elut.tidy	OP_Chlamydomonas_SEC	Chlamy_SEC_35a_09152016	tr|A0A2K3CSJ5|A0A2K3CSJ5_CHLRE	1	64.4089785111	chlre	0.003436426116838488	1	0.5082263231711059	0.20962199312714774
chlre_OP_Chlamydomonas_SEC_virNOG_elut.tidy	OP_Chlamydomonas_SEC	Chlamy_SEC_35a_09152016	tr|A0A2K3CSL1|A0A2K3CSL1_CHLRE	1	182.900072912	chlre	0.003436426116838488	1	1	1
chlre_OP_Chlamydomonas_SEC_virNOG_elut.tidy	OP_Chlamydomonas_SEC	Chlamy_SEC_35a_09152016	tr|A0A2K3CSP8|A0A2K3CSP8_CHLRE	1	57.0258625203	chlre	0.003436426116838488	1	1	0.7285223367697594
chlre_OP_Chlamydomonas_SEC_virNOG_elut.tidy	OP_Chlamydomonas_SEC	Chlamy_SEC_35a_09152016	tr|A0A2K3CST8|A0A2K3CST8_CHLRE	1	91.1130213637	chlre	0.003436426116838488	0.16666666666666666	0.23284907300847704	0.14490263459335626
chlre_OP_Chlamydomonas_SEC_virNOG_elut.tidy	OP_Chlamydomonas_SEC	Chlamy_SEC_35a_09152016	tr|A0A2K3CSU1|A0A2K3CSU1_CHLRE	1	122.197648819	chlre	0.003436426116838488	0.25	0.3160435851657988	0.33505154639175255
chlre_OP_Chlamydomonas_SEC_virNOG_elut.tidy	OP_Chlamydomonas_SEC	Chlamy_SEC_35a_09152016	tr|A0A2K3CSY2|A0A2K3CSY2_CHLRE	2	12.44541722	chlre	0.006872852233676976	0.6666666666666666	0.350401054721534	0.6872852233676976
chlre_OP_Chlamydomonas_SEC_virNOG_elut.tidy	OP_Chlamydomonas_SEC	Chlamy_SEC_35a_09152016	tr|A0A2K3CT00|A0A2K3CT00_CHLRE	1	44.9043127725	chlre	0.003436426116838488	1	0.8030447971501012	0.6597938144329897
chlre_OP_Chlamydomonas_SEC_virNOG_elut.tidy	OP_Chlamydomonas_SEC	Chlamy_SEC_35a_09152016	tr|A0A2K3CT07|A0A2K3CT07_CHLRE	2	86.3704842368	chlre	0.006872852233676976	1	1	1
chlre_OP_Chlamydomonas_SEC_virNOG_elut.tidy	OP_Chlamydomonas_SEC	Chlamy_SEC_35a_09152016	tr|A0A2K3CT33|A0A2K3CT33_CHLRE	2	67.0698458857	chlre	0.006872852233676976	0.6666666666666666	0.39379237797584193	0.26804123711340205
chlre_OP_Chlamydomonas_SEC_virNOG_elut.tidy	OP_Chlamydomonas_SEC	Chlamy_SEC_35a_09152016	tr|A0A2K3CTB5|A0A2K3CTB5_CHLRE	1	41.9993261431	chlre	0.003436426116838488	0.5	0.7087885174598259	0.4742268041237113
chlre_OP_Chlamydomonas_SEC_virNOG_elut.tidy	OP_Chlamydomonas_SEC	Chlamy_SEC_35a_09152016	tr|A0A2K3CTD2|A0A2K3CTD2_CHLRE	1	40.4878496822	chlre	0.003436426116838488	0.25	0.23229307260246498	0.12886597938144329
chlre_OP_Chlamydomonas_SEC_virNOG_elut.tidy	OP_Chlamydomonas_SEC	Chlamy_SEC_35a_09152016	tr|A0A2K3CTD3|A0A2K3CTD3_CHLRE	1	162.908669593	chlre	0.003436426116838488	1	0.344568330728347	0.26804123711340205
chlre_OP_Chlamydomonas_SEC_virNOG_elut.tidy	OP_Chlamydomonas_SEC	Chlamy_SEC_35a_09152016	tr|A0A2K3CTH2|A0A2K3CTH2_CHLRE	1	293.088232178	chlre	0.003436426116838488	0.3333333333333333	0.3814124039517379	0.20962199312714774
chlre_OP_Chlamydomonas_SEC_virNOG_elut.tidy	OP_Chlamydomonas_SEC	Chlamy_SEC_35a_09152016	tr|A0A2K3CTH6|A0A2K3CTH6_CHLRE	1	10.1409226449	chlre	0.003436426116838488	0.5	0.26861319436301156	0.2611683848797251
chlre_OP_Chlamydomonas_SEC_virNOG_elut.tidy	OP_Chlamydomonas_SEC	Chlamy_SEC_35a_09152016	tr|A0A2K3CTK2|A0A2K3CTK2_CHLRE	1	6.71742903634	chlre	0.003436426116838488	0.5	0.35815092581919694	0.5103092783505154
chlre_OP_Chlamydomonas_SEC_virNOG_elut.tidy	OP_Chlamydomonas_SEC	Chlamy_SEC_35a_09152016	tr|A0A2K3CTR3|A0A2K3CTR3_CHLRE	1	13.4891280154	chlre	0.003436426116838488	1	0.3242885345793198	0.26804123711340205
chlre_OP_Chlamydomonas_SEC_virNOG_elut.tidy	OP_Chlamydomonas_SEC	Chlamy_SEC_35a_09152016	tr|A0A2K3CTV3|A0A2K3CTV3_CHLRE	1	44.9966135182	chlre	0.003436426116838488	1	0.47395994506825095	0.5154639175257731
chlre_OP_Chlamydomonas_SEC_virNOG_elut.tidy	OP_Chlamydomonas_SEC	Chlamy_SEC_35a_09152016	tr|A0A2K3CTW4|A0A2K3CTW4_CHLRE	1	4.43190737221	chlre	0.003436426116838488	0.1	0.09168803641287283	0.12508591065292096
chlre_OP_Chlamydomonas_SEC_virNOG_elut.tidy	OP_Chlamydomonas_SEC	Chlamy_SEC_35a_09152016	tr|A0A2K3CU26|A0A2K3CU26_CHLRE	1	62.3743105793	chlre	0.003436426116838488	0.25	0.32144086875515177	0.18213058419243985
chlre_OP_Chlamydomonas_SEC_virNOG_elut.tidy	OP_Chlamydomonas_SEC	Chlamy_SEC_35a_09152016	tr|A0A2K3CU61|A0A2K3CU61_CHLRE	1	83.9116971596	chlre	0.003436426116838488	1	1	1
chlre_OP_Chlamydomonas_SEC_virNOG_elut.tidy	OP_Chlamydomonas_SEC	Chlamy_SEC_35a_09152016	tr|A0A2K3CU99|A0A2K3CU99_CHLRE	1	125.327949121	chlre	0.003436426116838488	0.14285714285714285	0.1670516093022335	0.18762886597938144
chlre_OP_Chlamydomonas_SEC_virNOG_elut.tidy	OP_Chlamydomonas_SEC	Chlamy_SEC_35a_09152016	tr|A0A2K3CUH3|A0A2K3CUH3_CHLRE	1	275.534138793	chlre	0.003436426116838488	0.5	0.5413740947451525	0.4192439862542955
chlre_OP_Chlamydomonas_SEC_virNOG_elut.tidy	OP_Chlamydomonas_SEC	Chlamy_SEC_35a_09152016	tr|A0A2K3CUN4|A0A2K3CUN4_CHLRE	2	204.984857168	chlre	0.006872852233676976	0.5	0.455112767776438	0.27949599083619703
chlre_OP_Chlamydomonas_SEC_virNOG_elut.tidy	OP_Chlamydomonas_SEC	Chlamy_SEC_35a_09152016	tr|A0A2K3CUY2|A0A2K3CUY2_CHLRE	3	316.2957739	chlre	0.010309278350515464	0.5	0.3919130974345566	0.20618556701030927
chlre_OP_Chlamydomonas_SEC_virNOG_elut.tidy	OP_Chlamydomonas_SEC	Chlamy_SEC_35a_09152016	tr|A0A2K3CUY3|A0A2K3CUY3_CHLRE	1	21.0236278287	chlre	0.003436426116838488	0.08333333333333333	0.08109077565727187	0.06071019473081329
chlre_OP_Chlamydomonas_SEC_virNOG_elut.tidy	OP_Chlamydomonas_SEC	Chlamy_SEC_35a_09152016	tr|A0A2K3CV21|A0A2K3CV21_CHLRE	4	381.361006387	chlre	0.013745704467353952	0.6666666666666666	0.9367563820464853	0.3482245131729668
chlre_OP_Chlamydomonas_SEC_virNOG_elut.tidy	OP_Chlamydomonas_SEC	Chlamy_SEC_35a_09152016	tr|A0A2K3CV46|A0A2K3CV46_CHLRE	1	30.3590634667	chlre	0.003436426116838488	0.5	0.5156380393985571	0.36769759450171824
chlre_OP_Chlamydomonas_SEC_virNOG_elut.tidy	OP_Chlamydomonas_SEC	Chlamy_SEC_35a_09152016	tr|A0A2K3CV55|A0A2K3CV55_CHLRE	1	59.3850812646	chlre	0.003436426116838488	0.3333333333333333	0.5182557701891387	0.1718213058419244
chlre_OP_Chlamydomonas_SEC_virNOG_elut.tidy	OP_Chlamydomonas_SEC	Chlamy_SEC_35a_09152016	tr|A0A2K3CV81|A0A2K3CV81_CHLRE	2	93.122054269	chlre	0.006872852233676976	0.6666666666666666	0.5381542447394094	0.8934707903780068
chlre_OP_Chlamydomonas_SEC_virNOG_elut.tidy	OP_Chlamydomonas_SEC	Chlamy_SEC_35a_09152016	tr|A0A2K3CV82|A0A2K3CV82_CHLRE	1	42.1992336898	chlre	0.003436426116838488	0.5	0.37728393628353213	0.2388316151202749
chlre_OP_Chlamydomonas_SEC_virNOG_elut.tidy	OP_Chlamydomonas_SEC	Chlamy_SEC_35a_09152016	tr|A0A2K3CVC3|A0A2K3CVC3_CHLRE	2	117.732315841	chlre	0.006872852233676976	0.5	0.30492793568244136	0.10481099656357387
chlre_OP_Chlamydomonas_SEC_virNOG_elut.tidy	OP_Chlamydomonas_SEC	Chlamy_SEC_35a_09152016	tr|A0A2K3CVC7|A0A2K3CVC7_CHLRE	2	122.876592915	chlre	0.006872852233676976	0.14285714285714285	0.19122584059782022	0.1388316151202749
chlre_OP_Chlamydomonas_SEC_virNOG_elut.tidy	OP_Chlamydomonas_SEC	Chlamy_SEC_35a_09152016	tr|A0A2K3CVF1|A0A2K3CVF1_CHLRE	1	44.0510387499	chlre	0.003436426116838488	1	1	0.41237113402061853
chlre_OP_Chlamydomonas_SEC_virNOG_elut.tidy	OP_Chlamydomonas_SEC	Chlamy_SEC_35a_09152016	tr|A0A2K3CVF7|A0A2K3CVF7_CHLRE	1	60.2107331151	chlre	0.003436426116838488	0.2	0.21416997154759562	0.17388316151202748
chlre_OP_Chlamydomonas_SEC_virNOG_elut.tidy	OP_Chlamydomonas_SEC	Chlamy_SEC_35a_09152016	tr|A0A2K3CVJ0|A0A2K3CVJ0_CHLRE	2	1030.78937474	chlre	0.006872852233676976	1	0.48139527965639184	0.4742268041237113
chlre_OP_Chlamydomonas_SEC_virNOG_elut.tidy	OP_Chlamydomonas_SEC	Chlamy_SEC_35a_09152016	tr|A0A2K3CVJ8|A0A2K3CVJ8_CHLRE	1	47.278331558	chlre	0.003436426116838488	1	0.3513125791276267	0.5910652920962199
chlre_OP_Chlamydomonas_SEC_virNOG_elut.tidy	OP_Chlamydomonas_SEC	Chlamy_SEC_35a_09152016	tr|A0A2K3CVL2|A0A2K3CVL2_CHLRE	10	1055.54145081	chlre	0.03436426116838488	0.5555555555555556	0.5195068533830589	0.19056544829740707
chlre_OP_Chlamydomonas_SEC_virNOG_elut.tidy	OP_Chlamydomonas_SEC	Chlamy_SEC_35a_09152016	tr|A0A2K3CVN2|A0A2K3CVN2_CHLRE	1	3.65339099961	chlre	0.003436426116838488	0.5	0.1500398846002771	0.26804123711340205
chlre_OP_Chlamydomonas_SEC_virNOG_elut.tidy	OP_Chlamydomonas_SEC	Chlamy_SEC_35a_09152016	tr|A0A2K3CVQ0|A0A2K3CVQ0_CHLRE	1	68.4463645573	chlre	0.003436426116838488	1	1	0.838487972508591
chlre_OP_Chlamydomonas_SEC_virNOG_elut.tidy	OP_Chlamydomonas_SEC	Chlamy_SEC_35a_09152016	tr|A0A2K3CVQ7|A0A2K3CVQ7_CHLRE	1	16.90245369	chlre	0.003436426116838488	1	1	1
chlre_OP_Chlamydomonas_SEC_virNOG_elut.tidy	OP_Chlamydomonas_SEC	Chlamy_SEC_35a_09152016	tr|A0A2K3CVT2|A0A2K3CVT2_CHLRE	1	18.1949942663	chlre	0.003436426116838488	1	0.29084298145986126	0.4054982817869416
chlre_OP_Chlamydomonas_SEC_virNOG_elut.tidy	OP_Chlamydomonas_SEC	Chlamy_SEC_35a_09152016	tr|A0A2K3CVY4|A0A2K3CVY4_CHLRE	1	43.3136022209	chlre	0.003436426116838488	1	0.6725984420922153	0.3470790378006873
chlre_OP_Chlamydomonas_SEC_virNOG_elut.tidy	OP_Chlamydomonas_SEC	Chlamy_SEC_35a_09152016	tr|A0A2K3CW05|A0A2K3CW05_CHLRE	2	21.8240730863	chlre	0.006872852233676976	1	0.6537312460423148	0.5360824742268041
chlre_OP_Chlamydomonas_SEC_virNOG_elut.tidy	OP_Chlamydomonas_SEC	Chlamy_SEC_35a_09152016	tr|A0A2K3CW18|A0A2K3CW18_CHLRE	1	37.0562524657	chlre	0.003436426116838488	0.5	0.5759670169083319	0.24398625429553264
chlre_OP_Chlamydomonas_SEC_virNOG_elut.tidy	OP_Chlamydomonas_SEC	Chlamy_SEC_35a_09152016	tr|A0A2K3CW59|A0A2K3CW59_CHLRE	4	270.052020162	chlre	0.013745704467353952	0.8	0.5552777451315009	0.27949599083619703
chlre_OP_Chlamydomonas_SEC_virNOG_elut.tidy	OP_Chlamydomonas_SEC	Chlamy_SEC_35a_09152016	tr|A0A2K3CW95|A0A2K3CW95_CHLRE	2	175.451730425	chlre	0.006872852233676976	0.6666666666666666	0.9447028260069256	0.3436426116838488
chlre_OP_Chlamydomonas_SEC_virNOG_elut.tidy	OP_Chlamydomonas_SEC	Chlamy_SEC_35a_09152016	tr|A0A2K3CWE8|A0A2K3CWE8_CHLRE	2	175.253815331	chlre	0.006872852233676976	0.2222222222222222	0.22584012407182888	0.08384879725085911
chlre_OP_Chlamydomonas_SEC_virNOG_elut.tidy	OP_Chlamydomonas_SEC	Chlamy_SEC_35a_09152016	tr|A0A2K3CWJ2|A0A2K3CWJ2_CHLRE	1	190.470257198	chlre	0.003436426116838488	0.3333333333333333	0.42514136319644696	0.21993127147766323
chlre_OP_Chlamydomonas_SEC_virNOG_elut.tidy	OP_Chlamydomonas_SEC	Chlamy_SEC_35a_09152016	tr|A0A2K3CWP0|A0A2K3CWP0_CHLRE	1	28.7790105388	chlre	0.003436426116838488	0.3333333333333333	0.17752796348685299	0.3092783505154639
chlre_OP_Chlamydomonas_SEC_virNOG_elut.tidy	OP_Chlamydomonas_SEC	Chlamy_SEC_35a_09152016	tr|A0A2K3CWX0|A0A2K3CWX0_CHLRE	2	114.965760116	chlre	0.006872852233676976	1	0.6370775258083813	0.5223367697594502
chlre_OP_Chlamydomonas_SEC_virNOG_elut.tidy	OP_Chlamydomonas_SEC	Chlamy_SEC_35a_09152016	tr|A0A2K3CWY3|A0A2K3CWY3_CHLRE	1	15.1395564999	chlre	0.003436426116838488	0.3333333333333333	0.2742700080518299	0.16265750286368844
chlre_OP_Chlamydomonas_SEC_virNOG_elut.tidy	OP_Chlamydomonas_SEC	Chlamy_SEC_35a_09152016	tr|A0A2K3CWZ7|A0A2K3CWZ7_CHLRE	1	22.4278206434	chlre	0.003436426116838488	1	1	0.7663230240549828
chlre_OP_Chlamydomonas_SEC_virNOG_elut.tidy	OP_Chlamydomonas_SEC	Chlamy_SEC_35a_09152016	tr|A0A2K3CX31|A0A2K3CX31_CHLRE	1	409.015538683	chlre	0.003436426116838488	1	1	1
chlre_OP_Chlamydomonas_SEC_virNOG_elut.tidy	OP_Chlamydomonas_SEC	Chlamy_SEC_35a_09152016	tr|A0A2K3CX61|A0A2K3CX61_CHLRE	5	217.714912308	chlre	0.01718213058419244	0.7142857142857143	0.785019014989865	0.3493699885452463
chlre_OP_Chlamydomonas_SEC_virNOG_elut.tidy	OP_Chlamydomonas_SEC	Chlamy_SEC_35a_09152016	tr|A0A2K3CX66|A0A2K3CX66_CHLRE	2	122.936862143	chlre	0.006872852233676976	1	1	1
chlre_OP_Chlamydomonas_SEC_virNOG_elut.tidy	OP_Chlamydomonas_SEC	Chlamy_SEC_35a_09152016	tr|A0A2K3CXB0|A0A2K3CXB0_CHLRE	1	348.800305021	chlre	0.003436426116838488	1	0.7888291757424042	0.7079037800687286
chlre_OP_Chlamydomonas_SEC_virNOG_elut.tidy	OP_Chlamydomonas_SEC	Chlamy_SEC_35a_09152016	tr|A0A2K3CXB9|A0A2K3CXB9_CHLRE	1	96.8009547171	chlre	0.003436426116838488	1	1	0.5154639175257731
chlre_OP_Chlamydomonas_SEC_virNOG_elut.tidy	OP_Chlamydomonas_SEC	Chlamy_SEC_35a_09152016	tr|A0A2K3CXC8|A0A2K3CXC8_CHLRE	3	635.496697548	chlre	0.010309278350515464	0.6	0.5468713308231162	0.5154639175257731
chlre_OP_Chlamydomonas_SEC_virNOG_elut.tidy	OP_Chlamydomonas_SEC	Chlamy_SEC_35a_09152016	tr|A0A2K3CXE4|A0A2K3CXE4_CHLRE	6	305.975941369	chlre	0.020618556701030927	0.2608695652173913	0.2749346329951262	0.15721649484536082
chlre_OP_Chlamydomonas_SEC_virNOG_elut.tidy	OP_Chlamydomonas_SEC	Chlamy_SEC_35a_09152016	tr|A0A2K3CXI0|A0A2K3CXI0_CHLRE	2	285.92133847	chlre	0.006872852233676976	0.5	0.4436525928916571	0.3470790378006873
chlre_OP_Chlamydomonas_SEC_virNOG_elut.tidy	OP_Chlamydomonas_SEC	Chlamy_SEC_35a_09152016	tr|A0A2K3CXL3|A0A2K3CXL3_CHLRE	1	220.054642697	chlre	0.003436426116838488	1	1	0.7422680412371134
chlre_OP_Chlamydomonas_SEC_virNOG_elut.tidy	OP_Chlamydomonas_SEC	Chlamy_SEC_35a_09152016	tr|A0A2K3CXN7|A0A2K3CXN7_CHLRE	5	278.755684548	chlre	0.01718213058419244	0.5555555555555556	0.5574229894669696	0.23291332569683088
chlre_OP_Chlamydomonas_SEC_virNOG_elut.tidy	OP_Chlamydomonas_SEC	Chlamy_SEC_35a_09152016	tr|A0A2K3CXS2|A0A2K3CXS2_CHLRE	2	156.753696346	chlre	0.006872852233676976	0.6666666666666666	0.22695526059720128	0.3470790378006873
chlre_OP_Chlamydomonas_SEC_virNOG_elut.tidy	OP_Chlamydomonas_SEC	Chlamy_SEC_35a_09152016	tr|A0A2K3CXS3|A0A2K3CXS3_CHLRE	1	47.0929263362	chlre	0.003436426116838488	0.16666666666666666	0.12043012229458647	0.10309278350515463
chlre_OP_Chlamydomonas_SEC_virNOG_elut.tidy	OP_Chlamydomonas_SEC	Chlamy_SEC_35a_09152016	tr|A0A2K3CXT6|A0A2K3CXT6_CHLRE	2	447.727688469	chlre	0.006872852233676976	0.6666666666666666	0.4520024368155543	0.1741122565864834
chlre_OP_Chlamydomonas_SEC_virNOG_elut.tidy	OP_Chlamydomonas_SEC	Chlamy_SEC_35a_09152016	tr|A0A2K3CXU7|A0A2K3CXU7_CHLRE	2	172.875832412	chlre	0.006872852233676976	1	1	0.4192439862542955
chlre_OP_Chlamydomonas_SEC_virNOG_elut.tidy	OP_Chlamydomonas_SEC	Chlamy_SEC_35a_09152016	tr|A0A2K3CXV6|A0A2K3CXV6_CHLRE	1	52.5279444161	chlre	0.003436426116838488	0.5	0.4970026997892015	0.25773195876288657
chlre_OP_Chlamydomonas_SEC_virNOG_elut.tidy	OP_Chlamydomonas_SEC	Chlamy_SEC_35a_09152016	tr|A0A2K3CXY7|A0A2K3CXY7_CHLRE	1	96.5846880622	chlre	0.003436426116838488	0.3333333333333333	0.21489055549145653	0.2611683848797251
chlre_OP_Chlamydomonas_SEC_virNOG_elut.tidy	OP_Chlamydomonas_SEC	Chlamy_SEC_35a_09152016	tr|A0A2K3CY48|A0A2K3CY48_CHLRE	1	25.1052882559	chlre	0.003436426116838488	1	0.7259769701852022	0.3470790378006873
chlre_OP_Chlamydomonas_SEC_virNOG_elut.tidy	OP_Chlamydomonas_SEC	Chlamy_SEC_35a_09152016	tr|A0A2K3CYB3|A0A2K3CYB3_CHLRE	1	17.0842807001	chlre	0.003436426116838488	1	0.3382683824072266	1
chlre_OP_Chlamydomonas_SEC_virNOG_elut.tidy	OP_Chlamydomonas_SEC	Chlamy_SEC_35a_09152016	tr|A0A2K3CYB5|A0A2K3CYB5_CHLRE	1	60.3452071142	chlre	0.003436426116838488	0.3333333333333333	0.488401133419388	0.20962199312714774
chlre_OP_Chlamydomonas_SEC_virNOG_elut.tidy	OP_Chlamydomonas_SEC	Chlamy_SEC_35a_09152016	tr|A0A2K3CYC6|A0A2K3CYC6_CHLRE	1	76.1973110135	chlre	0.003436426116838488	0.3333333333333333	0.3824337170887227	0.1718213058419244
chlre_OP_Chlamydomonas_SEC_virNOG_elut.tidy	OP_Chlamydomonas_SEC	Chlamy_SEC_35a_09152016	tr|A0A2K3CYE4|A0A2K3CYE4_CHLRE	1	57.0413070247	chlre	0.003436426116838488	1	1	1
chlre_OP_Chlamydomonas_SEC_virNOG_elut.tidy	OP_Chlamydomonas_SEC	Chlamy_SEC_35a_09152016	tr|A0A2K3CYH2|A0A2K3CYH2_CHLRE	1	64.9231919581	chlre	0.003436426116838488	1	1	0.7353951890034365
chlre_OP_Chlamydomonas_SEC_virNOG_elut.tidy	OP_Chlamydomonas_SEC	Chlamy_SEC_35a_09152016	tr|A0A2K3CYL6|A0A2K3CYL6_CHLRE	1	51.5837466312	chlre	0.003436426116838488	0.5	1	0.2611683848797251
chlre_OP_Chlamydomonas_SEC_virNOG_elut.tidy	OP_Chlamydomonas_SEC	Chlamy_SEC_35a_09152016	tr|A0A2K3CYN5|A0A2K3CYN5_CHLRE	1	13.9744331448	chlre	0.003436426116838488	1	0.1411621886476248	0.3470790378006873
chlre_OP_Chlamydomonas_SEC_virNOG_elut.tidy	OP_Chlamydomonas_SEC	Chlamy_SEC_35a_09152016	tr|A0A2K3CYN7|A0A2K3CYN7_CHLRE	2	102.825725598	chlre	0.006872852233676976	0.2222222222222222	0.26931752642387324	0.13134784268804886
chlre_OP_Chlamydomonas_SEC_virNOG_elut.tidy	OP_Chlamydomonas_SEC	Chlamy_SEC_35a_09152016	tr|A0A2K3CYV6|A0A2K3CYV6_CHLRE	1	11.8644969452	chlre	0.003436426116838488	0.5	0.26557831870545623	0.41237113402061853
chlre_OP_Chlamydomonas_SEC_virNOG_elut.tidy	OP_Chlamydomonas_SEC	Chlamy_SEC_35a_09152016	tr|A0A2K3CZ02|A0A2K3CZ02_CHLRE	2	150.484914984	chlre	0.006872852233676976	1	0.8173230343372638	0.6872852233676976
chlre_OP_Chlamydomonas_SEC_virNOG_elut.tidy	OP_Chlamydomonas_SEC	Chlamy_SEC_35a_09152016	tr|A0A2K3CZ32|A0A2K3CZ32_CHLRE	1	127.933553435	chlre	0.003436426116838488	1	0.7478819523249943	0.4742268041237113
chlre_OP_Chlamydomonas_SEC_virNOG_elut.tidy	OP_Chlamydomonas_SEC	Chlamy_SEC_35a_09152016	tr|A0A2K3CZ47|A0A2K3CZ47_CHLRE	1	47.9963877527	chlre	0.003436426116838488	1	0.6215496280568252	1
chlre_OP_Chlamydomonas_SEC_virNOG_elut.tidy	OP_Chlamydomonas_SEC	Chlamy_SEC_35a_09152016	tr|A0A2K3CZM6|A0A2K3CZM6_CHLRE	8	238.282218155	chlre	0.027491408934707903	0.8	0.9077562951475259	0.47913598429062343
chlre_OP_Chlamydomonas_SEC_virNOG_elut.tidy	OP_Chlamydomonas_SEC	Chlamy_SEC_35a_09152016	tr|A0A2K3CZQ8|A0A2K3CZQ8_CHLRE	2	96.4454597227	chlre	0.006872852233676976	1	1	0.6872852233676976
chlre_OP_Chlamydomonas_SEC_virNOG_elut.tidy	OP_Chlamydomonas_SEC	Chlamy_SEC_35a_09152016	tr|A0A2K3CZS3|A0A2K3CZS3_CHLRE	8	839.823852996	chlre	0.027491408934707903	0.5	0.44839258542721366	0.3548890971571384
chlre_OP_Chlamydomonas_SEC_virNOG_elut.tidy	OP_Chlamydomonas_SEC	Chlamy_SEC_35a_09152016	tr|A0A2K3CZU7|A0A2K3CZU7_CHLRE	1	54.655964571	chlre	0.003436426116838488	0.16666666666666666	0.1302234806190046	0.10996563573883161
chlre_OP_Chlamydomonas_SEC_virNOG_elut.tidy	OP_Chlamydomonas_SEC	Chlamy_SEC_35a_09152016	tr|A0A2K3CZY0|A0A2K3CZY0_CHLRE	1	55.7104463616	chlre	0.003436426116838488	1	1	0.4192439862542955
chlre_OP_Chlamydomonas_SEC_virNOG_elut.tidy	OP_Chlamydomonas_SEC	Chlamy_SEC_35a_09152016	tr|A0A2K3CZY1|A0A2K3CZY1_CHLRE	1	47.6157661211	chlre	0.003436426116838488	1	0.6128730431653393	1
chlre_OP_Chlamydomonas_SEC_virNOG_elut.tidy	OP_Chlamydomonas_SEC	Chlamy_SEC_35a_09152016	tr|A0A2K3CZZ5|A0A2K3CZZ5_CHLRE	2	142.395607301	chlre	0.006872852233676976	0.08333333333333333	0.06093794379734827	0.06643757159221077
chlre_OP_Chlamydomonas_SEC_virNOG_elut.tidy	OP_Chlamydomonas_SEC	Chlamy_SEC_35a_09152016	tr|A0A2K3D023|A0A2K3D023_CHLRE	7	530.216897353	chlre	0.024054982817869417	0.7	0.8327213595325773	0.5869415807560138
chlre_OP_Chlamydomonas_SEC_virNOG_elut.tidy	OP_Chlamydomonas_SEC	Chlamy_SEC_35a_09152016	tr|A0A2K3D077|A0A2K3D077_CHLRE	1	52.6697202444	chlre	0.003436426116838488	0.5	0.29343000060641006	0.26804123711340205
chlre_OP_Chlamydomonas_SEC_virNOG_elut.tidy	OP_Chlamydomonas_SEC	Chlamy_SEC_35a_09152016	tr|A0A2K3D088|A0A2K3D088_CHLRE	1	39.5717142434	chlre	0.003436426116838488	1	0.9579416072436814	0.7353951890034365
chlre_OP_Chlamydomonas_SEC_virNOG_elut.tidy	OP_Chlamydomonas_SEC	Chlamy_SEC_35a_09152016	tr|A0A2K3D0D4|A0A2K3D0D4_CHLRE	2	29.9327512788	chlre	0.006872852233676976	1	0.6213806839614102	0.5154639175257731
chlre_OP_Chlamydomonas_SEC_virNOG_elut.tidy	OP_Chlamydomonas_SEC	Chlamy_SEC_35a_09152016	tr|A0A2K3D0E0|A0A2K3D0E0_CHLRE	1	187.635878371	chlre	0.003436426116838488	1	0.5671438138467275	0.4742268041237113
chlre_OP_Chlamydomonas_SEC_virNOG_elut.tidy	OP_Chlamydomonas_SEC	Chlamy_SEC_35a_09152016	tr|A0A2K3D0F0|A0A2K3D0F0_CHLRE	1	55.2123963942	chlre	0.003436426116838488	0.09090909090909091	0.08028674819650553	0.052405498281786936
chlre_OP_Chlamydomonas_SEC_virNOG_elut.tidy	OP_Chlamydomonas_SEC	Chlamy_SEC_35a_09152016	tr|A0A2K3D0I5|A0A2K3D0I5_CHLRE	5	222.383263254	chlre	0.01718213058419244	0.16666666666666666	0.14418066241682528	0.22336769759450173
chlre_OP_Chlamydomonas_SEC_virNOG_elut.tidy	OP_Chlamydomonas_SEC	Chlamy_SEC_35a_09152016	tr|A0A2K3D0K9|A0A2K3D0K9_CHLRE	1	33.8463816678	chlre	0.003436426116838488	1	0.6245719784525277	0.9381443298969072
chlre_OP_Chlamydomonas_SEC_virNOG_elut.tidy	OP_Chlamydomonas_SEC	Chlamy_SEC_35a_09152016	tr|A0A2K3D0M7|A0A2K3D0M7_CHLRE	1	31.2319797548	chlre	0.003436426116838488	0.2	0.1726531383302954	0.08384879725085911
chlre_OP_Chlamydomonas_SEC_virNOG_elut.tidy	OP_Chlamydomonas_SEC	Chlamy_SEC_35a_09152016	tr|A0A2K3D103|A0A2K3D103_CHLRE	1	67.7182117429	chlre	0.003436426116838488	0.07692307692307693	0.07538347397122976	0.06987399770904926
chlre_OP_Chlamydomonas_SEC_virNOG_elut.tidy	OP_Chlamydomonas_SEC	Chlamy_SEC_35a_09152016	tr|A0A2K3D166|A0A2K3D166_CHLRE	1	187.635878371	chlre	0.003436426116838488	0.5	0.4789708036223198	0.20962199312714774
chlre_OP_Chlamydomonas_SEC_virNOG_elut.tidy	OP_Chlamydomonas_SEC	Chlamy_SEC_35a_09152016	tr|A0A2K3D191|A0A2K3D191_CHLRE	3	828.687269124	chlre	0.010309278350515464	0.75	0.7545678725623851	0.4776632302405498
chlre_OP_Chlamydomonas_SEC_virNOG_elut.tidy	OP_Chlamydomonas_SEC	Chlamy_SEC_35a_09152016	tr|A0A2K3D1A9|A0A2K3D1A9_CHLRE	1	75.1796507663	chlre	0.003436426116838488	1	0.7872523550066225	0.7422680412371134
chlre_OP_Chlamydomonas_SEC_virNOG_elut.tidy	OP_Chlamydomonas_SEC	Chlamy_SEC_35a_09152016	tr|A0A2K3D1C2|A0A2K3D1C2_CHLRE	1	21.06467457	chlre	0.003436426116838488	1	0.4023910030655221	0.4054982817869416
chlre_OP_Chlamydomonas_SEC_virNOG_elut.tidy	OP_Chlamydomonas_SEC	Chlamy_SEC_35a_09152016	tr|A0A2K3D1D1|A0A2K3D1D1_CHLRE	1	109.589446733	chlre	0.003436426116838488	1	1	1
chlre_OP_Chlamydomonas_SEC_virNOG_elut.tidy	OP_Chlamydomonas_SEC	Chlamy_SEC_35a_09152016	tr|A0A2K3D1I4|A0A2K3D1I4_CHLRE	1	33.0336303669	chlre	0.003436426116838488	1	0.32426679060727737	0.4879725085910653
chlre_OP_Chlamydomonas_SEC_virNOG_elut.tidy	OP_Chlamydomonas_SEC	Chlamy_SEC_35a_09152016	tr|A0A2K3D1I9|A0A2K3D1I9_CHLRE	1	51.3192145971	chlre	0.003436426116838488	1	0.2513621444894479	1
chlre_OP_Chlamydomonas_SEC_virNOG_elut.tidy	OP_Chlamydomonas_SEC	Chlamy_SEC_35a_09152016	tr|A0A2K3D1L1|A0A2K3D1L1_CHLRE	1	8.58457179592	chlre	0.003436426116838488	0.14285714285714285	0.10195195479118557	0.04352806414662085
chlre_OP_Chlamydomonas_SEC_virNOG_elut.tidy	OP_Chlamydomonas_SEC	Chlamy_SEC_35a_09152016	tr|A0A2K3D1R4|A0A2K3D1R4_CHLRE	3	235.635754233	chlre	0.010309278350515464	1	0.9940053995777398	0.9896907216494846
chlre_OP_Chlamydomonas_SEC_virNOG_elut.tidy	OP_Chlamydomonas_SEC	Chlamy_SEC_35a_09152016	tr|A0A2K3D1V4|A0A2K3D1V4_CHLRE	1	9.68790479935	chlre	0.003436426116838488	0.5	0.1799896927838667	0.3436426116838488
chlre_OP_Chlamydomonas_SEC_virNOG_elut.tidy	OP_Chlamydomonas_SEC	Chlamy_SEC_35a_09152016	tr|A0A2K3D1Z1|A0A2K3D1Z1_CHLRE	1	1916.28131102	chlre	0.003436426116838488	1	1	1
chlre_OP_Chlamydomonas_SEC_virNOG_elut.tidy	OP_Chlamydomonas_SEC	Chlamy_SEC_35a_09152016	tr|A0A2K3D1Z4|A0A2K3D1Z4_CHLRE	1	65.4424861893	chlre	0.003436426116838488	0.5	0.7271783142341237	0.25773195876288657
chlre_OP_Chlamydomonas_SEC_virNOG_elut.tidy	OP_Chlamydomonas_SEC	Chlamy_SEC_35a_09152016	tr|A0A2K3D210|A0A2K3D210_CHLRE	3	138.664689191	chlre	0.010309278350515464	1	1	1
chlre_OP_Chlamydomonas_SEC_virNOG_elut.tidy	OP_Chlamydomonas_SEC	Chlamy_SEC_35a_09152016	tr|A0A2K3D211|A0A2K3D211_CHLRE	1	20.7463798717	chlre	0.003436426116838488	1	0.6776350975604186	0.3436426116838488
chlre_OP_Chlamydomonas_SEC_virNOG_elut.tidy	OP_Chlamydomonas_SEC	Chlamy_SEC_35a_09152016	tr|A0A2K3D274|A0A2K3D274_CHLRE	4	235.978746597	chlre	0.013745704467353952	0.25	0.28365435498651326	0.12886597938144329
chlre_OP_Chlamydomonas_SEC_virNOG_elut.tidy	OP_Chlamydomonas_SEC	Chlamy_SEC_35a_09152016	tr|A0A2K3D2B3|A0A2K3D2B3_CHLRE	5	229.282982639	chlre	0.01718213058419244	0.4166666666666667	0.2944242078321535	0.13101374570446736
chlre_OP_Chlamydomonas_SEC_virNOG_elut.tidy	OP_Chlamydomonas_SEC	Chlamy_SEC_35a_09152016	tr|A0A2K3D2B6|A0A2K3D2B6_CHLRE	2	28.3182224689	chlre	0.006872852233676976	1	1	0.5910652920962199
chlre_OP_Chlamydomonas_SEC_virNOG_elut.tidy	OP_Chlamydomonas_SEC	Chlamy_SEC_35a_09152016	tr|A0A2K3D2D1|A0A2K3D2D1_CHLRE	2	181.949942663	chlre	0.006872852233676976	1	0.8776132426010916	0.4192439862542955
chlre_OP_Chlamydomonas_SEC_virNOG_elut.tidy	OP_Chlamydomonas_SEC	Chlamy_SEC_35a_09152016	tr|A0A2K3D2E3|A0A2K3D2E3_CHLRE	1	641.974325998	chlre	0.003436426116838488	1	1	1
chlre_OP_Chlamydomonas_SEC_virNOG_elut.tidy	OP_Chlamydomonas_SEC	Chlamy_SEC_35a_09152016	tr|A0A2K3D2E8|A0A2K3D2E8_CHLRE	2	143.387417501	chlre	0.006872852233676976	1	1	0.838487972508591
chlre_OP_Chlamydomonas_SEC_virNOG_elut.tidy	OP_Chlamydomonas_SEC	Chlamy_SEC_35a_09152016	tr|A0A2K3D2F5|A0A2K3D2F5_CHLRE	1	30.0593146827	chlre	0.003436426116838488	0.5	0.5381542447384821	0.3470790378006873
chlre_OP_Chlamydomonas_SEC_virNOG_elut.tidy	OP_Chlamydomonas_SEC	Chlamy_SEC_35a_09152016	tr|A0A2K3D2H8|A0A2K3D2H8_CHLRE	3	58.8021033415	chlre	0.010309278350515464	0.11538461538461539	0.12047617742977304	0.0993439550140581
chlre_OP_Chlamydomonas_SEC_virNOG_elut.tidy	OP_Chlamydomonas_SEC	Chlamy_SEC_35a_09152016	tr|A0A2K3D2J7|A0A2K3D2J7_CHLRE	1	363.899885325	chlre	0.003436426116838488	1	1	1
chlre_OP_Chlamydomonas_SEC_virNOG_elut.tidy	OP_Chlamydomonas_SEC	Chlamy_SEC_35a_09152016	tr|A0A2K3D2K2|A0A2K3D2K2_CHLRE	4	460.1986121	chlre	0.013745704467353952	1	1	1
chlre_OP_Chlamydomonas_SEC_virNOG_elut.tidy	OP_Chlamydomonas_SEC	Chlamy_SEC_35a_09152016	tr|A0A2K3D2L5|A0A2K3D2L5_CHLRE	9	356.573395745	chlre	0.030927835051546393	0.4090909090909091	0.2894560550941721	0.12371134020618557
chlre_OP_Chlamydomonas_SEC_virNOG_elut.tidy	OP_Chlamydomonas_SEC	Chlamy_SEC_35a_09152016	tr|A0A2K3D2Q7|A0A2K3D2Q7_CHLRE	1	45.8697334444	chlre	0.003436426116838488	0.25	0.13058687959678142	0.17353951890034364
chlre_OP_Chlamydomonas_SEC_virNOG_elut.tidy	OP_Chlamydomonas_SEC	Chlamy_SEC_35a_09152016	tr|A0A2K3D2T4|A0A2K3D2T4_CHLRE	1	71.6568292708	chlre	0.003436426116838488	1	0.6344432756283179	0.26804123711340205
chlre_OP_Chlamydomonas_SEC_virNOG_elut.tidy	OP_Chlamydomonas_SEC	Chlamy_SEC_35a_09152016	tr|A0A2K3D2T9|A0A2K3D2T9_CHLRE	1	72.2718838212	chlre	0.003436426116838488	1	0.5456778226110015	1
chlre_OP_Chlamydomonas_SEC_virNOG_elut.tidy	OP_Chlamydomonas_SEC	Chlamy_SEC_35a_09152016	tr|A0A2K3D2U2|A0A2K3D2U2_CHLRE	11	580.420317094	chlre	0.037800687285223365	1	1	0.7668139420716741
chlre_OP_Chlamydomonas_SEC_virNOG_elut.tidy	OP_Chlamydomonas_SEC	Chlamy_SEC_35a_09152016	tr|A0A2K3D329|A0A2K3D329_CHLRE	1	12.4682399155	chlre	0.003436426116838488	1	0.08353171654044016	0.26804123711340205
chlre_OP_Chlamydomonas_SEC_virNOG_elut.tidy	OP_Chlamydomonas_SEC	Chlamy_SEC_35a_09152016	tr|A0A2K3D378|A0A2K3D378_CHLRE	3	155.284864859	chlre	0.010309278350515464	0.14285714285714285	0.1489272138261611	0.09759450171821306
chlre_OP_Chlamydomonas_SEC_virNOG_elut.tidy	OP_Chlamydomonas_SEC	Chlamy_SEC_35a_09152016	tr|A0A2K3D3G3|A0A2K3D3G3_CHLRE	1	13.7477918898	chlre	0.003436426116838488	0.02631578947368421	0.015977063605137724	0.022997620935765264
chlre_OP_Chlamydomonas_SEC_virNOG_elut.tidy	OP_Chlamydomonas_SEC	Chlamy_SEC_35a_09152016	tr|A0A2K3D3G6|A0A2K3D3G6_CHLRE	1	372.532546838	chlre	0.003436426116838488	1	0.9579416072421467	0.6597938144329897
chlre_OP_Chlamydomonas_SEC_virNOG_elut.tidy	OP_Chlamydomonas_SEC	Chlamy_SEC_35a_09152016	tr|A0A2K3D3Q9|A0A2K3D3Q9_CHLRE	1	25.8738404864	chlre	0.003436426116838488	0.125	0.20842744889539244	0.14948453608247422
chlre_OP_Chlamydomonas_SEC_virNOG_elut.tidy	OP_Chlamydomonas_SEC	Chlamy_SEC_35a_09152016	tr|A0A2K3D3W1|A0A2K3D3W1_CHLRE	1	157.036796667	chlre	0.003436426116838488	1	0.9579416072399826	0.7353951890034365
chlre_OP_Chlamydomonas_SEC_virNOG_elut.tidy	OP_Chlamydomonas_SEC	Chlamy_SEC_35a_09152016	tr|A0A2K3D494|A0A2K3D494_CHLRE	1	20.8484309301	chlre	0.003436426116838488	0.5	0.27556610011088994	0.2611683848797251
chlre_OP_Chlamydomonas_SEC_virNOG_elut.tidy	OP_Chlamydomonas_SEC	Chlamy_SEC_35a_09152016	tr|A0A2K3D4A9|A0A2K3D4A9_CHLRE	1	33.7150736021	chlre	0.003436426116838488	1	0.31308815407303436	0.2611683848797251
chlre_OP_Chlamydomonas_SEC_virNOG_elut.tidy	OP_Chlamydomonas_SEC	Chlamy_SEC_35a_09152016	tr|A0A2K3D4B7|A0A2K3D4B7_CHLRE	12	718.188571493	chlre	0.041237113402061855	0.7058823529411765	0.7423349454362762	0.27949599083619703
chlre_OP_Chlamydomonas_SEC_virNOG_elut.tidy	OP_Chlamydomonas_SEC	Chlamy_SEC_35a_09152016	tr|A0A2K3D4C8|A0A2K3D4C8_CHLRE	24	2565.36812923	chlre	0.08247422680412371	1	0.6921677067604174	0.2515463917525773
chlre_OP_Chlamydomonas_SEC_virNOG_elut.tidy	OP_Chlamydomonas_SEC	Chlamy_SEC_35a_09152016	tr|A0A2K3D4W7|A0A2K3D4W7_CHLRE	1	32.4726526565	chlre	0.003436426116838488	1	0.40883949999502445	0.5154639175257731
chlre_OP_Chlamydomonas_SEC_virNOG_elut.tidy	OP_Chlamydomonas_SEC	Chlamy_SEC_35a_09152016	tr|A0A2K3D4Y3|A0A2K3D4Y3_CHLRE	10	564.249260392	chlre	0.03436426116838488	0.8333333333333334	0.6513712054429677	0.4192439862542956
chlre_OP_Chlamydomonas_SEC_virNOG_elut.tidy	OP_Chlamydomonas_SEC	Chlamy_SEC_35a_09152016	tr|A0A2K3D504|A0A2K3D504_CHLRE	3	49.283295003	chlre	0.010309278350515464	0.75	0.3841939979683944	0.3470790378006873
chlre_OP_Chlamydomonas_SEC_virNOG_elut.tidy	OP_Chlamydomonas_SEC	Chlamy_SEC_35a_09152016	tr|A0A2K3D516|A0A2K3D516_CHLRE	2	104.930355283	chlre	0.006872852233676976	0.3333333333333333	0.15312655840610065	0.16769759450171823
chlre_OP_Chlamydomonas_SEC_virNOG_elut.tidy	OP_Chlamydomonas_SEC	Chlamy_SEC_35a_09152016	tr|A0A2K3D574|A0A2K3D574_CHLRE	1	24.9661043986	chlre	0.003436426116838488	0.3333333333333333	0.43688084045446873	0.13402061855670103
chlre_OP_Chlamydomonas_SEC_virNOG_elut.tidy	OP_Chlamydomonas_SEC	Chlamy_SEC_35a_09152016	tr|A0A2K3D5H8|A0A2K3D5H8_CHLRE	1	7.72926167071	chlre	0.003436426116838488	0.03571428571428571	0.029461208613718003	0.045298344267416434
chlre_OP_Chlamydomonas_SEC_virNOG_elut.tidy	OP_Chlamydomonas_SEC	Chlamy_SEC_35a_09152016	tr|A0A2K3D5L1|A0A2K3D5L1_CHLRE	8	311.405631681	chlre	0.027491408934707903	0.5714285714285714	0.6450655177798781	0.420225822287678
chlre_OP_Chlamydomonas_SEC_virNOG_elut.tidy	OP_Chlamydomonas_SEC	Chlamy_SEC_35a_09152016	tr|A0A2K3D5P3|A0A2K3D5P3_CHLRE	8	421.851155119	chlre	0.027491408934707903	0.4444444444444444	0.36775228423861284	0.16769759450171823
chlre_OP_Chlamydomonas_SEC_virNOG_elut.tidy	OP_Chlamydomonas_SEC	Chlamy_SEC_35a_09152016	tr|A0A2K3D5W4|A0A2K3D5W4_CHLRE	1	20.6500565443	chlre	0.003436426116838488	0.5	0.46646859943788077	0.13058419243986255
chlre_OP_Chlamydomonas_SEC_virNOG_elut.tidy	OP_Chlamydomonas_SEC	Chlamy_SEC_35a_09152016	tr|A0A2K3D5Z1|A0A2K3D5Z1_CHLRE	1	68.8572030719	chlre	0.003436426116838488	0.16666666666666666	0.06515751865181434	0.06872852233676975
chlre_OP_Chlamydomonas_SEC_virNOG_elut.tidy	OP_Chlamydomonas_SEC	Chlamy_SEC_35a_09152016	tr|A0A2K3D5Z3|A0A2K3D5Z3_CHLRE	1	52.6257555364	chlre	0.003436426116838488	0.5	0.39822367180253726	0.3539518900343643
chlre_OP_Chlamydomonas_SEC_virNOG_elut.tidy	OP_Chlamydomonas_SEC	Chlamy_SEC_35a_09152016	tr|A0A2K3D649|A0A2K3D649_CHLRE	3	460.073426447	chlre	0.010309278350515464	0.2727272727272727	0.16023276069386364	0.08934707903780068
chlre_OP_Chlamydomonas_SEC_virNOG_elut.tidy	OP_Chlamydomonas_SEC	Chlamy_SEC_35a_09152016	tr|A0A2K3D682|A0A2K3D682_CHLRE	2	206.537772752	chlre	0.006872852233676976	1	0.7972917716662835	0.838487972508591
chlre_OP_Chlamydomonas_SEC_virNOG_elut.tidy	OP_Chlamydomonas_SEC	Chlamy_SEC_35a_09152016	tr|A0A2K3D686|A0A2K3D686_CHLRE	1	16.1142486867	chlre	0.003436426116838488	0.5	0.40361832603857145	0.41237113402061853
chlre_OP_Chlamydomonas_SEC_virNOG_elut.tidy	OP_Chlamydomonas_SEC	Chlamy_SEC_35a_09152016	tr|A0A2K3D695|A0A2K3D695_CHLRE	1	118.02158443	chlre	0.003436426116838488	0.14285714285714285	0.22057584806886724	0.14580265095729014
chlre_OP_Chlamydomonas_SEC_virNOG_elut.tidy	OP_Chlamydomonas_SEC	Chlamy_SEC_35a_09152016	tr|A0A2K3D6A0|A0A2K3D6A0_CHLRE	5	688.303319682	chlre	0.01718213058419244	0.625	0.41242051732454005	0.2620274914089347
chlre_OP_Chlamydomonas_SEC_virNOG_elut.tidy	OP_Chlamydomonas_SEC	Chlamy_SEC_35a_09152016	tr|A0A2K3D6C5|A0A2K3D6C5_CHLRE	1	35.6278945318	chlre	0.003436426116838488	1	0.4132968510779132	1
chlre_OP_Chlamydomonas_SEC_virNOG_elut.tidy	OP_Chlamydomonas_SEC	Chlamy_SEC_35a_09152016	tr|A0A2K3D6F6|A0A2K3D6F6_CHLRE	1	37.245891597	chlre	0.003436426116838488	1	0.3929106883069869	0.4192439862542955
chlre_OP_Chlamydomonas_SEC_virNOG_elut.tidy	OP_Chlamydomonas_SEC	Chlamy_SEC_35a_09152016	tr|A0A2K3D6P2|A0A2K3D6P2_CHLRE	7	1506.54552525	chlre	0.024054982817869417	1	1	1
chlre_OP_Chlamydomonas_SEC_virNOG_elut.tidy	OP_Chlamydomonas_SEC	Chlamy_SEC_35a_09152016	tr|A0A2K3D6U7|A0A2K3D6U7_CHLRE	1	171.552803082	chlre	0.003436426116838488	0.5	0.2536812845415686	0.17353951890034364
chlre_OP_Chlamydomonas_SEC_virNOG_elut.tidy	OP_Chlamydomonas_SEC	Chlamy_SEC_35a_09152016	tr|A0A2K3D6V4|A0A2K3D6V4_CHLRE	1	33.760742805	chlre	0.003436426116838488	1	0.6891828727748025	0.4192439862542955
chlre_OP_Chlamydomonas_SEC_virNOG_elut.tidy	OP_Chlamydomonas_SEC	Chlamy_SEC_35a_09152016	tr|A0A2K3D748|A0A2K3D748_CHLRE	1	12.0997322968	chlre	0.003436426116838488	0.25	0.34836671743620307	0.26804123711340205
chlre_OP_Chlamydomonas_SEC_virNOG_elut.tidy	OP_Chlamydomonas_SEC	Chlamy_SEC_35a_09152016	tr|A0A2K3D760|A0A2K3D760_CHLRE	1	65.9550036259	chlre	0.003436426116838488	0.16666666666666666	0.13989992375469337	0.04192439862542956
chlre_OP_Chlamydomonas_SEC_virNOG_elut.tidy	OP_Chlamydomonas_SEC	Chlamy_SEC_35a_09152016	tr|A0A2K3D764|A0A2K3D764_CHLRE	1	80.1113823598	chlre	0.003436426116838488	0.04	0.04336596968772604	0.022745868106692848
chlre_OP_Chlamydomonas_SEC_virNOG_elut.tidy	OP_Chlamydomonas_SEC	Chlamy_SEC_35a_09152016	tr|A0A2K3D788|A0A2K3D788_CHLRE	1	80.7889221625	chlre	0.003436426116838488	1	0.5407886297604504	0.2611683848797251
chlre_OP_Chlamydomonas_SEC_virNOG_elut.tidy	OP_Chlamydomonas_SEC	Chlamy_SEC_35a_09152016	tr|A0A2K3D7A4|A0A2K3D7A4_CHLRE	56	1765.02782363	chlre	0.19243986254295534	1	1	0.9805269186712486
chlre_OP_Chlamydomonas_SEC_virNOG_elut.tidy	OP_Chlamydomonas_SEC	Chlamy_SEC_35a_09152016	tr|A0A2K3D7A7|A0A2K3D7A7_CHLRE	1	226.327977458	chlre	0.003436426116838488	0.5	0.4789708036210784	0.36769759450171824
chlre_OP_Chlamydomonas_SEC_virNOG_elut.tidy	OP_Chlamydomonas_SEC	Chlamy_SEC_35a_09152016	tr|A0A2K3D7E5|A0A2K3D7E5_CHLRE	1	52.7622856579	chlre	0.003436426116838488	1	0.4922404724683355	0.26804123711340205
chlre_OP_Chlamydomonas_SEC_virNOG_elut.tidy	OP_Chlamydomonas_SEC	Chlamy_SEC_35a_09152016	tr|A0A2K3D7V0|A0A2K3D7V0_CHLRE	1	210.43276079	chlre	0.003436426116838488	1	0.4066152337335835	1
chlre_OP_Chlamydomonas_SEC_virNOG_elut.tidy	OP_Chlamydomonas_SEC	Chlamy_SEC_35a_09152016	tr|A0A2K3D818|A0A2K3D818_CHLRE	4	213.047833912	chlre	0.013745704467353952	0.23529411764705882	0.27056532523433346	0.14923907707412862
chlre_OP_Chlamydomonas_SEC_virNOG_elut.tidy	OP_Chlamydomonas_SEC	Chlamy_SEC_35a_09152016	tr|A0A2K3D849|A0A2K3D849_CHLRE	1	59.7076256842	chlre	0.003436426116838488	0.1	0.04599035071252821	0.026804123711340208
chlre_OP_Chlamydomonas_SEC_virNOG_elut.tidy	OP_Chlamydomonas_SEC	Chlamy_SEC_35a_09152016	tr|A0A2K3D857|A0A2K3D857_CHLRE	2	99.2454232705	chlre	0.006872852233676976	0.6666666666666666	0.44264883031896474	0.2611683848797251
chlre_OP_Chlamydomonas_SEC_virNOG_elut.tidy	OP_Chlamydomonas_SEC	Chlamy_SEC_35a_09152016	tr|A0A2K3D8A6|A0A2K3D8A6_CHLRE	3	162.742673394	chlre	0.010309278350515464	0.75	0.682533395159341	0.5515463917525774
chlre_OP_Chlamydomonas_SEC_virNOG_elut.tidy	OP_Chlamydomonas_SEC	Chlamy_SEC_35a_09152016	tr|A0A2K3D8C1|A0A2K3D8C1_CHLRE	7	1276.874028	chlre	0.024054982817869417	0.7	0.9292524786408248	0.5147766323024056
chlre_OP_Chlamydomonas_SEC_virNOG_elut.tidy	OP_Chlamydomonas_SEC	Chlamy_SEC_35a_09152016	tr|A0A2K3D8D8|A0A2K3D8D8_CHLRE	2	50.1157830943	chlre	0.006872852233676976	1	1	0.6941580756013745
chlre_OP_Chlamydomonas_SEC_virNOG_elut.tidy	OP_Chlamydomonas_SEC	Chlamy_SEC_35a_09152016	tr|A0A2K3D8F0|A0A2K3D8F0_CHLRE	1	60.6499808875	chlre	0.003436426116838488	0.2	0.1544220994004844	0.10309278350515463
chlre_OP_Chlamydomonas_SEC_virNOG_elut.tidy	OP_Chlamydomonas_SEC	Chlamy_SEC_35a_09152016	tr|A0A2K3D8H8|A0A2K3D8H8_CHLRE	1	531.572065888	chlre	0.003436426116838488	1	1	1
chlre_OP_Chlamydomonas_SEC_virNOG_elut.tidy	OP_Chlamydomonas_SEC	Chlamy_SEC_35a_09152016	tr|A0A2K3D8I0|A0A2K3D8I0_CHLRE	21	947.164771945	chlre	0.07216494845360824	0.3181818181818182	0.19884674699412097	0.07722915536263338
chlre_OP_Chlamydomonas_SEC_virNOG_elut.tidy	OP_Chlamydomonas_SEC	Chlamy_SEC_35a_09152016	tr|A0A2K3D8I2|A0A2K3D8I2_CHLRE	1	14.807270303	chlre	0.003436426116838488	0.25	0.18764796041889503	0.20962199312714774
chlre_OP_Chlamydomonas_SEC_virNOG_elut.tidy	OP_Chlamydomonas_SEC	Chlamy_SEC_35a_09152016	tr|A0A2K3D8K7|A0A2K3D8K7_CHLRE	1	49.8916208385	chlre	0.003436426116838488	1	0.3790995957117789	0.20962199312714774
chlre_OP_Chlamydomonas_SEC_virNOG_elut.tidy	OP_Chlamydomonas_SEC	Chlamy_SEC_35a_09152016	tr|A0A2K3D8P9|A0A2K3D8P9_CHLRE	1	43.720981368	chlre	0.003436426116838488	0.5	0.35555684982572655	0.3986254295532646
chlre_OP_Chlamydomonas_SEC_virNOG_elut.tidy	OP_Chlamydomonas_SEC	Chlamy_SEC_35a_09152016	tr|A0A2K3D8X8|A0A2K3D8X8_CHLRE	2	61.2313696499	chlre	0.006872852233676976	1	1	0.6941580756013745
chlre_OP_Chlamydomonas_SEC_virNOG_elut.tidy	OP_Chlamydomonas_SEC	Chlamy_SEC_35a_09152016	tr|A0A2K3D937|A0A2K3D937_CHLRE	16	619.352264903	chlre	0.054982817869415807	0.8888888888888888	0.7606247313326483	0.5589919816723941
chlre_OP_Chlamydomonas_SEC_virNOG_elut.tidy	OP_Chlamydomonas_SEC	Chlamy_SEC_35a_09152016	tr|A0A2K3D940|A0A2K3D940_CHLRE	1	33.6613769187	chlre	0.003436426116838488	0.05	0.042100577611922894	0.03986254295532646
chlre_OP_Chlamydomonas_SEC_virNOG_elut.tidy	OP_Chlamydomonas_SEC	Chlamy_SEC_35a_09152016	tr|A0A2K3D970|A0A2K3D970_CHLRE	22	1253.95098217	chlre	0.07560137457044673	0.6875	0.7250509308695926	0.3074455899198167
chlre_OP_Chlamydomonas_SEC_virNOG_elut.tidy	OP_Chlamydomonas_SEC	Chlamy_SEC_35a_09152016	tr|A0A2K3D998|A0A2K3D998_CHLRE	1	35.4986796918	chlre	0.003436426116838488	1	0.30538513053226324	0.3436426116838488
chlre_OP_Chlamydomonas_SEC_virNOG_elut.tidy	OP_Chlamydomonas_SEC	Chlamy_SEC_35a_09152016	tr|A0A2K3D999|A0A2K3D999_CHLRE	1	158.530643112	chlre	0.003436426116838488	1	1	1
chlre_OP_Chlamydomonas_SEC_virNOG_elut.tidy	OP_Chlamydomonas_SEC	Chlamy_SEC_35a_09152016	tr|A0A2K3D9A8|A0A2K3D9A8_CHLRE	1	87.5748128768	chlre	0.003436426116838488	0.03571428571428571	0.028148825474770205	0.041237113402061855
chlre_OP_Chlamydomonas_SEC_virNOG_elut.tidy	OP_Chlamydomonas_SEC	Chlamy_SEC_35a_09152016	tr|A0A2K3D9B4|A0A2K3D9B4_CHLRE	1	77.3219667184	chlre	0.003436426116838488	1	0.6900978783478093	1
chlre_OP_Chlamydomonas_SEC_virNOG_elut.tidy	OP_Chlamydomonas_SEC	Chlamy_SEC_35a_09152016	tr|A0A2K3D9E4|A0A2K3D9E4_CHLRE	1	30.8618692009	chlre	0.003436426116838488	0.5	0.36526103054389414	0.4192439862542955
chlre_OP_Chlamydomonas_SEC_virNOG_elut.tidy	OP_Chlamydomonas_SEC	Chlamy_SEC_35a_09152016	tr|A0A2K3D9G6|A0A2K3D9G6_CHLRE	3	256.215225382	chlre	0.010309278350515464	0.3333333333333333	0.3287504306557117	0.12577319587628866
chlre_OP_Chlamydomonas_SEC_virNOG_elut.tidy	OP_Chlamydomonas_SEC	Chlamy_SEC_35a_09152016	tr|A0A2K3D9I1|A0A2K3D9I1_CHLRE	1	43.8273584516	chlre	0.003436426116838488	1	0.43802443481142084	0.4192439862542955
chlre_OP_Chlamydomonas_SEC_virNOG_elut.tidy	OP_Chlamydomonas_SEC	Chlamy_SEC_35a_09152016	tr|A0A2K3D9J6|A0A2K3D9J6_CHLRE	1	44.2425650053	chlre	0.003436426116838488	1	1	1
chlre_OP_Chlamydomonas_SEC_virNOG_elut.tidy	OP_Chlamydomonas_SEC	Chlamy_SEC_35a_09152016	tr|A0A2K3D9M9|A0A2K3D9M9_CHLRE	1	17.0911883519	chlre	0.003436426116838488	0.058823529411764705	0.06991823511418888	0.06643757159221077
chlre_OP_Chlamydomonas_SEC_virNOG_elut.tidy	OP_Chlamydomonas_SEC	Chlamy_SEC_35a_09152016	tr|A0A2K3D9N2|A0A2K3D9N2_CHLRE	1	138.499210086	chlre	0.003436426116838488	0.3333333333333333	0.3299941751125281	0.1718213058419244
chlre_OP_Chlamydomonas_SEC_virNOG_elut.tidy	OP_Chlamydomonas_SEC	Chlamy_SEC_35a_09152016	tr|A0A2K3D9Q0|A0A2K3D9Q0_CHLRE	1	45.4081008739	chlre	0.003436426116838488	0.3333333333333333	0.17539775907251723	0.24513172966781213
chlre_OP_Chlamydomonas_SEC_virNOG_elut.tidy	OP_Chlamydomonas_SEC	Chlamy_SEC_35a_09152016	tr|A0A2K3D9T6|A0A2K3D9T6_CHLRE	1	560.405823401	chlre	0.003436426116838488	0.3333333333333333	0.42514136319815343	0.21993127147766323
chlre_OP_Chlamydomonas_SEC_virNOG_elut.tidy	OP_Chlamydomonas_SEC	Chlamy_SEC_35a_09152016	tr|A0A2K3D9V7|A0A2K3D9V7_CHLRE	1	46.7697738372	chlre	0.003436426116838488	0.25	0.2447450872443142	0.18213058419243985
chlre_OP_Chlamydomonas_SEC_virNOG_elut.tidy	OP_Chlamydomonas_SEC	Chlamy_SEC_35a_09152016	tr|A0A2K3D9X2|A0A2K3D9X2_CHLRE	1	51.0387817305	chlre	0.003436426116838488	0.5	0.48242801094426097	0.4690721649484536
chlre_OP_Chlamydomonas_SEC_virNOG_elut.tidy	OP_Chlamydomonas_SEC	Chlamy_SEC_35a_09152016	tr|A0A2K3DA65|A0A2K3DA65_CHLRE	1	78.6214349721	chlre	0.003436426116838488	1	1	1
chlre_OP_Chlamydomonas_SEC_virNOG_elut.tidy	OP_Chlamydomonas_SEC	Chlamy_SEC_35a_09152016	tr|A0A2K3DA82|A0A2K3DA82_CHLRE	1	8.21647635813	chlre	0.003436426116838488	0.1111111111111111	0.04829529163851057	0.029782359679266894
chlre_OP_Chlamydomonas_SEC_virNOG_elut.tidy	OP_Chlamydomonas_SEC	Chlamy_SEC_35a_09152016	tr|A0A2K3DA85|A0A2K3DA85_CHLRE	3	191.877063463	chlre	0.010309278350515464	0.5	0.4067811402215698	0.2515463917525773
chlre_OP_Chlamydomonas_SEC_virNOG_elut.tidy	OP_Chlamydomonas_SEC	Chlamy_SEC_35a_09152016	tr|A0A2K3DA98|A0A2K3DA98_CHLRE	2	43.0988341706	chlre	0.006872852233676976	1	1	0.6941580756013745
chlre_OP_Chlamydomonas_SEC_virNOG_elut.tidy	OP_Chlamydomonas_SEC	Chlamy_SEC_35a_09152016	tr|A0A2K3DAG3|A0A2K3DAG3_CHLRE	1	60.5779927797	chlre	0.003436426116838488	1	0.8085546303738631	0.5910652920962199
chlre_OP_Chlamydomonas_SEC_virNOG_elut.tidy	OP_Chlamydomonas_SEC	Chlamy_SEC_35a_09152016	tr|A0A2K3DAG9|A0A2K3DAG9_CHLRE	1	51.6261706471	chlre	0.003436426116838488	1	1	0.7663230240549828
chlre_OP_Chlamydomonas_SEC_virNOG_elut.tidy	OP_Chlamydomonas_SEC	Chlamy_SEC_35a_09152016	tr|A0A2K3DAJ8|A0A2K3DAJ8_CHLRE	2	3.82456088119	chlre	0.006872852233676976	0.5	0.21828817810923476	0.3470790378006873
chlre_OP_Chlamydomonas_SEC_virNOG_elut.tidy	OP_Chlamydomonas_SEC	Chlamy_SEC_35a_09152016	tr|A0A2K3DAL9|A0A2K3DAL9_CHLRE	1	175.565734148	chlre	0.003436426116838488	0.3333333333333333	0.3160505331770727	0.20962199312714774
chlre_OP_Chlamydomonas_SEC_virNOG_elut.tidy	OP_Chlamydomonas_SEC	Chlamy_SEC_35a_09152016	tr|A0A2K3DAN7|A0A2K3DAN7_CHLRE	1	42.2543849955	chlre	0.003436426116838488	0.5	0.33753632397836447	0.13402061855670103
chlre_OP_Chlamydomonas_SEC_virNOG_elut.tidy	OP_Chlamydomonas_SEC	Chlamy_SEC_35a_09152016	tr|A0A2K3DAU4|A0A2K3DAU4_CHLRE	1	252.395163826	chlre	0.003436426116838488	0.3333333333333333	0.23381422442254288	0.13402061855670103
chlre_OP_Chlamydomonas_SEC_virNOG_elut.tidy	OP_Chlamydomonas_SEC	Chlamy_SEC_35a_09152016	tr|A0A2K3DAV8|A0A2K3DAV8_CHLRE	6	461.872931374	chlre	0.020618556701030927	1	1	1
chlre_OP_Chlamydomonas_SEC_virNOG_elut.tidy	OP_Chlamydomonas_SEC	Chlamy_SEC_35a_09152016	tr|A0A2K3DB04|A0A2K3DB04_CHLRE	2	127.643454674	chlre	0.006872852233676976	0.5	0.47407579976556885	0.20962199312714774
chlre_OP_Chlamydomonas_SEC_virNOG_elut.tidy	OP_Chlamydomonas_SEC	Chlamy_SEC_35a_09152016	tr|A0A2K3DB52|A0A2K3DB52_CHLRE	4	321.359476196	chlre	0.013745704467353952	0.11764705882352941	0.121459764736623	0.046582665139366174
chlre_OP_Chlamydomonas_SEC_virNOG_elut.tidy	OP_Chlamydomonas_SEC	Chlamy_SEC_35a_09152016	tr|A0A2K3DB65|A0A2K3DB65_CHLRE	1	163.457752483	chlre	0.003436426116838488	0.25	0.24874721996909202	0.3530927835051546
chlre_OP_Chlamydomonas_SEC_virNOG_elut.tidy	OP_Chlamydomonas_SEC	Chlamy_SEC_35a_09152016	tr|A0A2K3DB91|A0A2K3DB91_CHLRE	1	45.5885689671	chlre	0.003436426116838488	0.3333333333333333	0.4248812499223629	0.08934707903780068
chlre_OP_Chlamydomonas_SEC_virNOG_elut.tidy	OP_Chlamydomonas_SEC	Chlamy_SEC_35a_09152016	tr|A0A2K3DBC2|A0A2K3DBC2_CHLRE	1	46.9924078168	chlre	0.003436426116838488	1	0.6980231555014383	0.4742268041237113
chlre_OP_Chlamydomonas_SEC_virNOG_elut.tidy	OP_Chlamydomonas_SEC	Chlamy_SEC_35a_09152016	tr|A0A2K3DBE6|A0A2K3DBE6_CHLRE	2	181.431271218	chlre	0.006872852233676976	0.4	0.5251026762459466	0.31890034364261166
chlre_OP_Chlamydomonas_SEC_virNOG_elut.tidy	OP_Chlamydomonas_SEC	Chlamy_SEC_35a_09152016	tr|A0A2K3DBG5|A0A2K3DBG5_CHLRE	1	150.296573413	chlre	0.003436426116838488	1	0.9481515995311327	0.4192439862542955
chlre_OP_Chlamydomonas_SEC_virNOG_elut.tidy	OP_Chlamydomonas_SEC	Chlamy_SEC_35a_09152016	tr|A0A2K3DBH6|A0A2K3DBH6_CHLRE	1	56.9742244701	chlre	0.003436426116838488	0.5	0.3694695958681736	0.25773195876288657
chlre_OP_Chlamydomonas_SEC_virNOG_elut.tidy	OP_Chlamydomonas_SEC	Chlamy_SEC_35a_09152016	tr|A0A2K3DBM6|A0A2K3DBM6_CHLRE	1	77.5017758488	chlre	0.003436426116838488	1	1	1
chlre_OP_Chlamydomonas_SEC_virNOG_elut.tidy	OP_Chlamydomonas_SEC	Chlamy_SEC_35a_09152016	tr|A0A2K3DBN2|A0A2K3DBN2_CHLRE	1	6.97442758041	chlre	0.003436426116838488	1	0.30504879525906864	0.3436426116838488
chlre_OP_Chlamydomonas_SEC_virNOG_elut.tidy	OP_Chlamydomonas_SEC	Chlamy_SEC_35a_09152016	tr|A0A2K3DBQ4|A0A2K3DBQ4_CHLRE	1	205.70451851	chlre	0.003436426116838488	0.1111111111111111	0.21854074980228355	0.10309278350515463
chlre_OP_Chlamydomonas_SEC_virNOG_elut.tidy	OP_Chlamydomonas_SEC	Chlamy_SEC_35a_09152016	tr|A0A2K3DBT4|A0A2K3DBT4_CHLRE	1	131.482075355	chlre	0.003436426116838488	1	0.3377214564808512	0.5154639175257731
chlre_OP_Chlamydomonas_SEC_virNOG_elut.tidy	OP_Chlamydomonas_SEC	Chlamy_SEC_35a_09152016	tr|A0A2K3DBY9|A0A2K3DBY9_CHLRE	1	39.3912247002	chlre	0.003436426116838488	0.5	0.30628296064735216	0.13402061855670103
chlre_OP_Chlamydomonas_SEC_virNOG_elut.tidy	OP_Chlamydomonas_SEC	Chlamy_SEC_35a_09152016	tr|A0A2K3DBZ8|A0A2K3DBZ8_CHLRE	1	549.505072372	chlre	0.003436426116838488	0.5	0.47897080362374345	0.36769759450171824
chlre_OP_Chlamydomonas_SEC_virNOG_elut.tidy	OP_Chlamydomonas_SEC	Chlamy_SEC_35a_09152016	tr|A0A2K3DC18|A0A2K3DC18_CHLRE	9	358.920340621	chlre	0.030927835051546393	1	1	1
chlre_OP_Chlamydomonas_SEC_virNOG_elut.tidy	OP_Chlamydomonas_SEC	Chlamy_SEC_35a_09152016	tr|A0A2K3DC59|A0A2K3DC59_CHLRE	1	39.1498332359	chlre	0.003436426116838488	1	0.7044258769682312	0.5292096219931272
chlre_OP_Chlamydomonas_SEC_virNOG_elut.tidy	OP_Chlamydomonas_SEC	Chlamy_SEC_35a_09152016	tr|A0A2K3DC65|A0A2K3DC65_CHLRE	1	8.8452965296	chlre	0.003436426116838488	0.5	0.1272216302409405	0.24398625429553264
chlre_OP_Chlamydomonas_SEC_virNOG_elut.tidy	OP_Chlamydomonas_SEC	Chlamy_SEC_35a_09152016	tr|A0A2K3DC73|A0A2K3DC73_CHLRE	1	61.1703024394	chlre	0.003436426116838488	0.5	0.2584095575716028	0.3539518900343643
chlre_OP_Chlamydomonas_SEC_virNOG_elut.tidy	OP_Chlamydomonas_SEC	Chlamy_SEC_35a_09152016	tr|A0A2K3DCA3|A0A2K3DCA3_CHLRE	5	315.360977064	chlre	0.01718213058419244	1	1	1
chlre_OP_Chlamydomonas_SEC_virNOG_elut.tidy	OP_Chlamydomonas_SEC	Chlamy_SEC_35a_09152016	tr|A0A2K3DCH9|A0A2K3DCH9_CHLRE	28	608.444053099	chlre	0.09621993127147767	0.16279069767441862	0.1317043902274394	0.09621993127147767
chlre_OP_Chlamydomonas_SEC_virNOG_elut.tidy	OP_Chlamydomonas_SEC	Chlamy_SEC_35a_09152016	tr|A0A2K3DCP3|A0A2K3DCP3_CHLRE	3	840.114550072	chlre	0.010309278350515464	0.6	0.6626702663865371	0.31443298969072164
chlre_OP_Chlamydomonas_SEC_virNOG_elut.tidy	OP_Chlamydomonas_SEC	Chlamy_SEC_35a_09152016	tr|A0A2K3DCR6|A0A2K3DCR6_CHLRE	58	1999.29727319	chlre	0.19931271477663232	0.8169014084507042	0.671366490827573	0.9075089566425386
chlre_OP_Chlamydomonas_SEC_virNOG_elut.tidy	OP_Chlamydomonas_SEC	Chlamy_SEC_35a_09152016	tr|A0A2K3DCU0|A0A2K3DCU0_CHLRE	1	40.9218272531	chlre	0.003436426116838488	1	1	1
chlre_OP_Chlamydomonas_SEC_virNOG_elut.tidy	OP_Chlamydomonas_SEC	Chlamy_SEC_35a_09152016	tr|A0A2K3DCW4|A0A2K3DCW4_CHLRE	9	212.085305821	chlre	0.030927835051546393	1	1	1
chlre_OP_Chlamydomonas_SEC_virNOG_elut.tidy	OP_Chlamydomonas_SEC	Chlamy_SEC_35a_09152016	tr|A0A2K3DCX4|A0A2K3DCX4_CHLRE	7	551.419724192	chlre	0.024054982817869417	0.5	0.40084757101555185	0.20962199312714777
chlre_OP_Chlamydomonas_SEC_virNOG_elut.tidy	OP_Chlamydomonas_SEC	Chlamy_SEC_35a_09152016	tr|A0A2K3DCY1|A0A2K3DCY1_CHLRE	1	52.7892204605	chlre	0.003436426116838488	1	1	0.9278350515463917
chlre_OP_Chlamydomonas_SEC_virNOG_elut.tidy	OP_Chlamydomonas_SEC	Chlamy_SEC_35a_09152016	tr|A0A2K3DD14|A0A2K3DD14_CHLRE	3	288.708096155	chlre	0.010309278350515464	0.25	0.16099798878614344	0.07310215557638237
chlre_OP_Chlamydomonas_SEC_virNOG_elut.tidy	OP_Chlamydomonas_SEC	Chlamy_SEC_35a_09152016	tr|A0A2K3DD22|A0A2K3DD22_CHLRE	1	21.6852939609	chlre	0.003436426116838488	1	0.7003269212864345	0.4192439862542955
chlre_OP_Chlamydomonas_SEC_virNOG_elut.tidy	OP_Chlamydomonas_SEC	Chlamy_SEC_35a_09152016	tr|A0A2K3DD27|A0A2K3DD27_CHLRE	1	77.9153039139	chlre	0.003436426116838488	0.2	0.23335844620802082	0.13402061855670103
chlre_OP_Chlamydomonas_SEC_virNOG_elut.tidy	OP_Chlamydomonas_SEC	Chlamy_SEC_35a_09152016	tr|A0A2K3DD31|A0A2K3DD31_CHLRE	1	41.4251690079	chlre	0.003436426116838488	1	0.442312060896918	0.7353951890034365
chlre_OP_Chlamydomonas_SEC_virNOG_elut.tidy	OP_Chlamydomonas_SEC	Chlamy_SEC_35a_09152016	tr|A0A2K3DD56|A0A2K3DD56_CHLRE	3	189.147962372	chlre	0.010309278350515464	0.3333333333333333	0.25273242168562454	0.16082474226804125
chlre_OP_Chlamydomonas_SEC_virNOG_elut.tidy	OP_Chlamydomonas_SEC	Chlamy_SEC_35a_09152016	tr|A0A2K3DD77|A0A2K3DD77_CHLRE	3	349.598143107	chlre	0.010309278350515464	0.42857142857142855	0.18752017998870438	0.11487481590574374
chlre_OP_Chlamydomonas_SEC_virNOG_elut.tidy	OP_Chlamydomonas_SEC	Chlamy_SEC_35a_09152016	tr|A0A2K3DD83|A0A2K3DD83_CHLRE	1	250.985612226	chlre	0.003436426116838488	0.3333333333333333	0.40941249159337473	0.20962199312714774
chlre_OP_Chlamydomonas_SEC_virNOG_elut.tidy	OP_Chlamydomonas_SEC	Chlamy_SEC_35a_09152016	tr|A0A2K3DD85|A0A2K3DD85_CHLRE	1	31.3228432593	chlre	0.003436426116838488	0.06666666666666667	0.04628386269286434	0.04398625429553264
chlre_OP_Chlamydomonas_SEC_virNOG_elut.tidy	OP_Chlamydomonas_SEC	Chlamy_SEC_35a_09152016	tr|A0A2K3DDA0|A0A2K3DDA0_CHLRE	3	185.527610075	chlre	0.010309278350515464	0.08571428571428572	0.09615903621130856	0.07310215557638237
chlre_OP_Chlamydomonas_SEC_virNOG_elut.tidy	OP_Chlamydomonas_SEC	Chlamy_SEC_35a_09152016	tr|A0A2K3DDE8|A0A2K3DDE8_CHLRE	1	181.263339105	chlre	0.003436426116838488	1	1	0.4776632302405498
chlre_OP_Chlamydomonas_SEC_virNOG_elut.tidy	OP_Chlamydomonas_SEC	Chlamy_SEC_35a_09152016	tr|A0A2K3DDH6|A0A2K3DDH6_CHLRE	1	71.9529318711	chlre	0.003436426116838488	1	0.4962064813047428	0.3470790378006873
chlre_OP_Chlamydomonas_SEC_virNOG_elut.tidy	OP_Chlamydomonas_SEC	Chlamy_SEC_35a_09152016	tr|A0A2K3DDI4|A0A2K3DDI4_CHLRE	1	22.5395799708	chlre	0.003436426116838488	0.5	0.3937923779765759	0.26804123711340205
chlre_OP_Chlamydomonas_SEC_virNOG_elut.tidy	OP_Chlamydomonas_SEC	Chlamy_SEC_35a_09152016	tr|A0A2K3DDI7|A0A2K3DDI7_CHLRE	1	1568.01447403	chlre	0.003436426116838488	1	1	1
chlre_OP_Chlamydomonas_SEC_virNOG_elut.tidy	OP_Chlamydomonas_SEC	Chlamy_SEC_35a_09152016	tr|A0A2K3DDJ2|A0A2K3DDJ2_CHLRE	1	82.3050328102	chlre	0.003436426116838488	1	0.564648754590265	0.3470790378006873
chlre_OP_Chlamydomonas_SEC_virNOG_elut.tidy	OP_Chlamydomonas_SEC	Chlamy_SEC_35a_09152016	tr|A0A2K3DDL6|A0A2K3DDL6_CHLRE	5	156.723091224	chlre	0.01718213058419244	0.3333333333333333	0.275126494525555	0.17468499427262316
chlre_OP_Chlamydomonas_SEC_virNOG_elut.tidy	OP_Chlamydomonas_SEC	Chlamy_SEC_35a_09152016	tr|A0A2K3DDP1|A0A2K3DDP1_CHLRE	2	94.6243971154	chlre	0.006872852233676976	0.1111111111111111	0.15832697125015205	0.13898434516991218
chlre_OP_Chlamydomonas_SEC_virNOG_elut.tidy	OP_Chlamydomonas_SEC	Chlamy_SEC_35a_09152016	tr|A0A2K3DE74|A0A2K3DE74_CHLRE	1	90.2909489905	chlre	0.003436426116838488	0.25	0.19337180936388185	0.13058419243986255
chlre_OP_Chlamydomonas_SEC_virNOG_elut.tidy	OP_Chlamydomonas_SEC	Chlamy_SEC_35a_09152016	tr|A0A2K3DE83|A0A2K3DE83_CHLRE	4	150.007346382	chlre	0.013745704467353952	0.6666666666666666	0.6218217450550448	0.4192439862542955
chlre_OP_Chlamydomonas_SEC_virNOG_elut.tidy	OP_Chlamydomonas_SEC	Chlamy_SEC_35a_09152016	tr|A0A2K3DE88|A0A2K3DE88_CHLRE	2	129.999417762	chlre	0.006872852233676976	0.25	0.5068212493166371	0.12886597938144329
chlre_OP_Chlamydomonas_SEC_virNOG_elut.tidy	OP_Chlamydomonas_SEC	Chlamy_SEC_35a_09152016	tr|A0A2K3DEA8|A0A2K3DEA8_CHLRE	1	9.2157744523	chlre	0.003436426116838488	0.047619047619047616	0.06177760990021516	0.05711012927507773
chlre_OP_Chlamydomonas_SEC_virNOG_elut.tidy	OP_Chlamydomonas_SEC	Chlamy_SEC_35a_09152016	tr|A0A2K3DEF3|A0A2K3DEF3_CHLRE	1	14.7325880509	chlre	0.003436426116838488	0.5	0.397602159830241	0.3470790378006873
chlre_OP_Chlamydomonas_SEC_virNOG_elut.tidy	OP_Chlamydomonas_SEC	Chlamy_SEC_35a_09152016	tr|A0A2K3DEG3|A0A2K3DEG3_CHLRE	1	16.4370238058	chlre	0.003436426116838488	0.5	0.4684623701898464	0.4192439862542955
chlre_OP_Chlamydomonas_SEC_virNOG_elut.tidy	OP_Chlamydomonas_SEC	Chlamy_SEC_35a_09152016	tr|A0A2K3DEK7|A0A2K3DEK7_CHLRE	2	89.7660016126	chlre	0.006872852233676976	0.13333333333333333	0.12395145177861572	0.12142038946162657
chlre_OP_Chlamydomonas_SEC_virNOG_elut.tidy	OP_Chlamydomonas_SEC	Chlamy_SEC_35a_09152016	tr|A0A2K3DEN6|A0A2K3DEN6_CHLRE	2	9.74138812876	chlre	0.006872852233676976	0.6666666666666666	0.378040682855945	0.27949599083619703
chlre_OP_Chlamydomonas_SEC_virNOG_elut.tidy	OP_Chlamydomonas_SEC	Chlamy_SEC_35a_09152016	tr|A0A2K3DEP3|A0A2K3DEP3_CHLRE	1	47.5278214343	chlre	0.003436426116838488	0.5	0.19423478062178506	0.20962199312714774
chlre_OP_Chlamydomonas_SEC_virNOG_elut.tidy	OP_Chlamydomonas_SEC	Chlamy_SEC_35a_09152016	tr|A0A2K3DEP8|A0A2K3DEP8_CHLRE	4	134.5046518	chlre	0.013745704467353952	0.36363636363636365	0.42316077000052066	0.23956799214531171
chlre_OP_Chlamydomonas_SEC_virNOG_elut.tidy	OP_Chlamydomonas_SEC	Chlamy_SEC_35a_09152016	tr|A0A2K3DEQ6|A0A2K3DEQ6_CHLRE	3	665.097021179	chlre	0.010309278350515464	0.6	0.3129624812063928	0.2611683848797251
chlre_OP_Chlamydomonas_SEC_virNOG_elut.tidy	OP_Chlamydomonas_SEC	Chlamy_SEC_35a_09152016	tr|A0A2K3DEX7|A0A2K3DEX7_CHLRE	4	177.250128645	chlre	0.013745704467353952	0.5	0.43906493456057566	0.20962199312714774
chlre_OP_Chlamydomonas_SEC_virNOG_elut.tidy	OP_Chlamydomonas_SEC	Chlamy_SEC_35a_09152016	tr|A0A2K3DEX9|A0A2K3DEX9_CHLRE	1	121.709758943	chlre	0.003436426116838488	1	1	0.7972508591065292
chlre_OP_Chlamydomonas_SEC_virNOG_elut.tidy	OP_Chlamydomonas_SEC	Chlamy_SEC_35a_09152016	tr|A0A2K3DEY0|A0A2K3DEY0_CHLRE	2	152.255901305	chlre	0.006872852233676976	0.2222222222222222	0.24749567500562675	0.1771668575792287
chlre_OP_Chlamydomonas_SEC_virNOG_elut.tidy	OP_Chlamydomonas_SEC	Chlamy_SEC_35a_09152016	tr|A0A2K3DEZ2|A0A2K3DEZ2_CHLRE	3	295.686721754	chlre	0.010309278350515464	0.2727272727272727	0.32495644976828436	0.22867853795688847
chlre_OP_Chlamydomonas_SEC_virNOG_elut.tidy	OP_Chlamydomonas_SEC	Chlamy_SEC_35a_09152016	tr|A0A2K3DEZ5|A0A2K3DEZ5_CHLRE	4	190.465540603	chlre	0.013745704467353952	0.8	0.6024168870283209	0.5883161512027492
chlre_OP_Chlamydomonas_SEC_virNOG_elut.tidy	OP_Chlamydomonas_SEC	Chlamy_SEC_35a_09152016	tr|A0A2K3DEZ7|A0A2K3DEZ7_CHLRE	4	323.763868561	chlre	0.013745704467353952	0.4	0.4657631876569921	0.25773195876288657
chlre_OP_Chlamydomonas_SEC_virNOG_elut.tidy	OP_Chlamydomonas_SEC	Chlamy_SEC_35a_09152016	tr|A0A2K3DF16|A0A2K3DF16_CHLRE	1	23.8478080189	chlre	0.003436426116838488	1	0.3621991477991087	0.41237113402061853
chlre_OP_Chlamydomonas_SEC_virNOG_elut.tidy	OP_Chlamydomonas_SEC	Chlamy_SEC_35a_09152016	tr|A0A2K3DF70|A0A2K3DF70_CHLRE	8	630.572465382	chlre	0.027491408934707903	0.6666666666666666	0.7450344926964662	0.3049047172758513
chlre_OP_Chlamydomonas_SEC_virNOG_elut.tidy	OP_Chlamydomonas_SEC	Chlamy_SEC_35a_09152016	tr|A0A2K3DF73|A0A2K3DF73_CHLRE	1	56.9869104284	chlre	0.003436426116838488	0.2	0.10436271802416773	0.06529209621993128
chlre_OP_Chlamydomonas_SEC_virNOG_elut.tidy	OP_Chlamydomonas_SEC	Chlamy_SEC_35a_09152016	tr|A0A2K3DF93|A0A2K3DF93_CHLRE	4	380.632781838	chlre	0.013745704467353952	0.3076923076923077	0.19285977203153604	0.5170499603489294
chlre_OP_Chlamydomonas_SEC_virNOG_elut.tidy	OP_Chlamydomonas_SEC	Chlamy_SEC_35a_09152016	tr|A0A2K3DFC7|A0A2K3DFC7_CHLRE	3	82.3710195633	chlre	0.010309278350515464	1	1	1
chlre_OP_Chlamydomonas_SEC_virNOG_elut.tidy	OP_Chlamydomonas_SEC	Chlamy_SEC_35a_09152016	tr|A0A2K3DFE2|A0A2K3DFE2_CHLRE	1	130.908752352	chlre	0.003436426116838488	0.5	0.5055662112478916	0.4690721649484536
chlre_OP_Chlamydomonas_SEC_virNOG_elut.tidy	OP_Chlamydomonas_SEC	Chlamy_SEC_35a_09152016	tr|A0A2K3DFK4|A0A2K3DFK4_CHLRE	1	16.1201941571	chlre	0.003436426116838488	0.07142857142857142	0.06804867590595005	0.05604017975151996
chlre_OP_Chlamydomonas_SEC_virNOG_elut.tidy	OP_Chlamydomonas_SEC	Chlamy_SEC_35a_09152016	tr|A0A2K3DFQ8|A0A2K3DFQ8_CHLRE	1	24.9280989809	chlre	0.003436426116838488	1	0.7188680872457007	1
chlre_OP_Chlamydomonas_SEC_virNOG_elut.tidy	OP_Chlamydomonas_SEC	Chlamy_SEC_35a_09152016	tr|A0A2K3DFU0|A0A2K3DFU0_CHLRE	1	101.941394021	chlre	0.003436426116838488	0.5	0.6338676265103378	0.4690721649484536
chlre_OP_Chlamydomonas_SEC_virNOG_elut.tidy	OP_Chlamydomonas_SEC	Chlamy_SEC_35a_09152016	tr|A0A2K3DFU9|A0A2K3DFU9_CHLRE	12	661.37859781	chlre	0.041237113402061855	1	1	1
chlre_OP_Chlamydomonas_SEC_virNOG_elut.tidy	OP_Chlamydomonas_SEC	Chlamy_SEC_35a_09152016	tr|A0A2K3DFV7|A0A2K3DFV7_CHLRE	1	37.2170337264	chlre	0.003436426116838488	0.2	0.2289925834700606	0.08384879725085911
chlre_OP_Chlamydomonas_SEC_virNOG_elut.tidy	OP_Chlamydomonas_SEC	Chlamy_SEC_35a_09152016	tr|A0A2K3DG19|A0A2K3DG19_CHLRE	8	195.864455452	chlre	0.027491408934707903	0.38095238095238093	0.3587700535027374	0.13974799541809851
chlre_OP_Chlamydomonas_SEC_virNOG_elut.tidy	OP_Chlamydomonas_SEC	Chlamy_SEC_35a_09152016	tr|A0A2K3DG82|A0A2K3DG82_CHLRE	3	798.607876416	chlre	0.010309278350515464	1	1	1
chlre_OP_Chlamydomonas_SEC_virNOG_elut.tidy	OP_Chlamydomonas_SEC	Chlamy_SEC_35a_09152016	tr|A0A2K3DGB8|A0A2K3DGB8_CHLRE	1	50.6501757565	chlre	0.003436426116838488	1	1	1
chlre_OP_Chlamydomonas_SEC_virNOG_elut.tidy	OP_Chlamydomonas_SEC	Chlamy_SEC_35a_09152016	tr|A0A2K3DGC0|A0A2K3DGC0_CHLRE	4	230.106753834	chlre	0.013745704467353952	1	0.9940053995765527	0.6941580756013745
chlre_OP_Chlamydomonas_SEC_virNOG_elut.tidy	OP_Chlamydomonas_SEC	Chlamy_SEC_35a_09152016	tr|A0A2K3DGD0|A0A2K3DGD0_CHLRE	14	741.008477922	chlre	0.048109965635738834	1	1	1
chlre_OP_Chlamydomonas_SEC_virNOG_elut.tidy	OP_Chlamydomonas_SEC	Chlamy_SEC_35a_09152016	tr|A0A2K3DGF0|A0A2K3DGF0_CHLRE	9	416.658604759	chlre	0.030927835051546393	0.3333333333333333	0.3274370728029223	0.24742268041237114
chlre_OP_Chlamydomonas_SEC_virNOG_elut.tidy	OP_Chlamydomonas_SEC	Chlamy_SEC_35a_09152016	tr|A0A2K3DGH0|A0A2K3DGH0_CHLRE	36	2259.27354975	chlre	0.12371134020618557	0.47368421052631576	0.48299143709692605	0.44438415626695604
chlre_OP_Chlamydomonas_SEC_virNOG_elut.tidy	OP_Chlamydomonas_SEC	Chlamy_SEC_35a_09152016	tr|A0A2K3DGK6|A0A2K3DGK6_CHLRE	1	15.4990916569	chlre	0.003436426116838488	0.5	0.3149326858421991	0.5257731958762887
chlre_OP_Chlamydomonas_SEC_virNOG_elut.tidy	OP_Chlamydomonas_SEC	Chlamy_SEC_35a_09152016	tr|A0A2K3DGK8|A0A2K3DGK8_CHLRE	1	218.908524766	chlre	0.003436426116838488	0.3333333333333333	0.9411356141356325	0.4467353951890034
chlre_OP_Chlamydomonas_SEC_virNOG_elut.tidy	OP_Chlamydomonas_SEC	Chlamy_SEC_35a_09152016	tr|A0A2K3DGK9|A0A2K3DGK9_CHLRE	1	36.819759008	chlre	0.003436426116838488	1	0.5677968457503336	0.20962199312714774
chlre_OP_Chlamydomonas_SEC_virNOG_elut.tidy	OP_Chlamydomonas_SEC	Chlamy_SEC_35a_09152016	tr|A0A2K3DGL4|A0A2K3DGL4_CHLRE	1	80.7501186457	chlre	0.003436426116838488	0.08333333333333333	0.0526951347566557	0.10481099656357387
chlre_OP_Chlamydomonas_SEC_virNOG_elut.tidy	OP_Chlamydomonas_SEC	Chlamy_SEC_35a_09152016	tr|A0A2K3DGL7|A0A2K3DGL7_CHLRE	2	92.5471684071	chlre	0.006872852233676976	0.4	0.36410421419094274	0.2611683848797251
chlre_OP_Chlamydomonas_SEC_virNOG_elut.tidy	OP_Chlamydomonas_SEC	Chlamy_SEC_35a_09152016	tr|A0A2K3DGM8|A0A2K3DGM8_CHLRE	1	20.5839839145	chlre	0.003436426116838488	1	1	1
chlre_OP_Chlamydomonas_SEC_virNOG_elut.tidy	OP_Chlamydomonas_SEC	Chlamy_SEC_35a_09152016	tr|A0A2K3DGN6|A0A2K3DGN6_CHLRE	1	28.6959859867	chlre	0.003436426116838488	0.5	0.33379116386964536	0.4054982817869416
chlre_OP_Chlamydomonas_SEC_virNOG_elut.tidy	OP_Chlamydomonas_SEC	Chlamy_SEC_35a_09152016	tr|A0A2K3DGY9|A0A2K3DGY9_CHLRE	1	63.0829314102	chlre	0.003436426116838488	1	0.7545678725651246	0.4776632302405498
chlre_OP_Chlamydomonas_SEC_virNOG_elut.tidy	OP_Chlamydomonas_SEC	Chlamy_SEC_35a_09152016	tr|A0A2K3DGZ5|A0A2K3DGZ5_CHLRE	1	129.92407034	chlre	0.003436426116838488	0.5	0.5179594149902257	0.20962199312714774
chlre_OP_Chlamydomonas_SEC_virNOG_elut.tidy	OP_Chlamydomonas_SEC	Chlamy_SEC_35a_09152016	tr|A0A2K3DH09|A0A2K3DH09_CHLRE	3	153.811573921	chlre	0.010309278350515464	1	0.8447614099892832	0.6288659793814433
chlre_OP_Chlamydomonas_SEC_virNOG_elut.tidy	OP_Chlamydomonas_SEC	Chlamy_SEC_35a_09152016	tr|A0A2K3DH10|A0A2K3DH10_CHLRE	1	41.2197810609	chlre	0.003436426116838488	1	0.7534358521532929	0.6597938144329897
chlre_OP_Chlamydomonas_SEC_virNOG_elut.tidy	OP_Chlamydomonas_SEC	Chlamy_SEC_35a_09152016	tr|A0A2K3DHC3|A0A2K3DHC3_CHLRE	1	163.091656968	chlre	0.003436426116838488	1	0.9579416072384914	0.6494845360824743
chlre_OP_Chlamydomonas_SEC_virNOG_elut.tidy	OP_Chlamydomonas_SEC	Chlamy_SEC_35a_09152016	tr|A0A2K3DHK8|A0A2K3DHK8_CHLRE	1	40.6588001728	chlre	0.003436426116838488	0.5	0.5702495194505495	0.2646048109965636
chlre_OP_Chlamydomonas_SEC_virNOG_elut.tidy	OP_Chlamydomonas_SEC	Chlamy_SEC_35a_09152016	tr|A0A2K3DHT4|A0A2K3DHT4_CHLRE	1	127.619633189	chlre	0.003436426116838488	1	1	0.4192439862542955
chlre_OP_Chlamydomonas_SEC_virNOG_elut.tidy	OP_Chlamydomonas_SEC	Chlamy_SEC_35a_09152016	tr|A0A2K3DHU1|A0A2K3DHU1_CHLRE	1	32.9223095345	chlre	0.003436426116838488	1	0.58109031215451	0.3436426116838488
chlre_OP_Chlamydomonas_SEC_virNOG_elut.tidy	OP_Chlamydomonas_SEC	Chlamy_SEC_35a_09152016	tr|A0A2K3DI45|A0A2K3DI45_CHLRE	1	52.6219689115	chlre	0.003436426116838488	1	0.5645878809457733	0.26804123711340205
chlre_OP_Chlamydomonas_SEC_virNOG_elut.tidy	OP_Chlamydomonas_SEC	Chlamy_SEC_35a_09152016	tr|A0A2K3DI55|A0A2K3DI55_CHLRE	1	176.598473761	chlre	0.003436426116838488	1	1	1
chlre_OP_Chlamydomonas_SEC_virNOG_elut.tidy	OP_Chlamydomonas_SEC	Chlamy_SEC_35a_09152016	tr|A0A2K3DI73|A0A2K3DI73_CHLRE	1	117.348822955	chlre	0.003436426116838488	0.14285714285714285	0.2645434561062988	0.11821305841924398
chlre_OP_Chlamydomonas_SEC_virNOG_elut.tidy	OP_Chlamydomonas_SEC	Chlamy_SEC_35a_09152016	tr|A0A2K3DI79|A0A2K3DI79_CHLRE	4	122.349269403	chlre	0.013745704467353952	0.36363636363636365	0.16744658719541416	0.14923907707412862
chlre_OP_Chlamydomonas_SEC_virNOG_elut.tidy	OP_Chlamydomonas_SEC	Chlamy_SEC_35a_09152016	tr|A0A2K3DI83|A0A2K3DI83_CHLRE	1	444.10858786	chlre	0.003436426116838488	0.3333333333333333	0.4318639396253389	0.26804123711340205
chlre_OP_Chlamydomonas_SEC_virNOG_elut.tidy	OP_Chlamydomonas_SEC	Chlamy_SEC_35a_09152016	tr|A0A2K3DI87|A0A2K3DI87_CHLRE	2	127.324346037	chlre	0.006872852233676976	0.4	0.24997932636498327	0.13058419243986255
chlre_OP_Chlamydomonas_SEC_virNOG_elut.tidy	OP_Chlamydomonas_SEC	Chlamy_SEC_35a_09152016	tr|A0A2K3DII2|A0A2K3DII2_CHLRE	4	340.787325041	chlre	0.013745704467353952	0.6666666666666666	0.6451628375221704	0.33539518900343646
chlre_OP_Chlamydomonas_SEC_virNOG_elut.tidy	OP_Chlamydomonas_SEC	Chlamy_SEC_35a_09152016	tr|A0A2K3DIQ1|A0A2K3DIQ1_CHLRE	1	113.131471676	chlre	0.003436426116838488	1	0.507362569079522	0.4054982817869416
chlre_OP_Chlamydomonas_SEC_virNOG_elut.tidy	OP_Chlamydomonas_SEC	Chlamy_SEC_35a_09152016	tr|A0A2K3DIR4|A0A2K3DIR4_CHLRE	1	47.1886436662	chlre	0.003436426116838488	0.5	0.6391839589259593	0.20962199312714774
chlre_OP_Chlamydomonas_SEC_virNOG_elut.tidy	OP_Chlamydomonas_SEC	Chlamy_SEC_35a_09152016	tr|A0A2K3DIR6|A0A2K3DIR6_CHLRE	2	497.968264129	chlre	0.006872852233676976	1	0.9481515995323794	0.838487972508591
chlre_OP_Chlamydomonas_SEC_virNOG_elut.tidy	OP_Chlamydomonas_SEC	Chlamy_SEC_35a_09152016	tr|A0A2K3DIW5|A0A2K3DIW5_CHLRE	1	13.1674300611	chlre	0.003436426116838488	1	0.14314993140740015	0.2611683848797251
chlre_OP_Chlamydomonas_SEC_virNOG_elut.tidy	OP_Chlamydomonas_SEC	Chlamy_SEC_35a_09152016	tr|A0A2K3DIZ4|A0A2K3DIZ4_CHLRE	11	886.522061058	chlre	0.037800687285223365	0.6111111111111112	0.6091679638318078	0.5158682029512837
chlre_OP_Chlamydomonas_SEC_virNOG_elut.tidy	OP_Chlamydomonas_SEC	Chlamy_SEC_35a_09152016	tr|A0A2K3DJ01|A0A2K3DJ01_CHLRE	5	488.976851898	chlre	0.01718213058419244	0.8333333333333334	0.7952043196620577	0.5240549828178694
chlre_OP_Chlamydomonas_SEC_virNOG_elut.tidy	OP_Chlamydomonas_SEC	Chlamy_SEC_35a_09152016	tr|A0A2K3DJ06|A0A2K3DJ06_CHLRE	1	367.800802932	chlre	0.003436426116838488	0.2	0.4129944671059433	0.10481099656357387
chlre_OP_Chlamydomonas_SEC_virNOG_elut.tidy	OP_Chlamydomonas_SEC	Chlamy_SEC_35a_09152016	tr|A0A2K3DJ22|A0A2K3DJ22_CHLRE	15	416.35990529	chlre	0.05154639175257732	0.19480519480519481	0.17004670867160185	0.1058057514921324
chlre_OP_Chlamydomonas_SEC_virNOG_elut.tidy	OP_Chlamydomonas_SEC	Chlamy_SEC_35a_09152016	tr|A0A2K3DJ56|A0A2K3DJ56_CHLRE	2	77.2511818317	chlre	0.006872852233676976	0.3333333333333333	0.3591256235705881	0.13974799541809851
chlre_OP_Chlamydomonas_SEC_virNOG_elut.tidy	OP_Chlamydomonas_SEC	Chlamy_SEC_35a_09152016	tr|A0A2K3DJ58|A0A2K3DJ58_CHLRE	2	266.279785653	chlre	0.006872852233676976	0.5	0.6429470554771998	0.25773195876288657
chlre_OP_Chlamydomonas_SEC_virNOG_elut.tidy	OP_Chlamydomonas_SEC	Chlamy_SEC_35a_09152016	tr|A0A2K3DJ61|A0A2K3DJ61_CHLRE	5	207.376528699	chlre	0.01718213058419244	1	0.8068202087234603	1
chlre_OP_Chlamydomonas_SEC_virNOG_elut.tidy	OP_Chlamydomonas_SEC	Chlamy_SEC_35a_09152016	tr|A0A2K3DJH0|A0A2K3DJH0_CHLRE	1	40.2658452993	chlre	0.003436426116838488	0.5	0.5372263887290857	0.3642611683848797
chlre_OP_Chlamydomonas_SEC_virNOG_elut.tidy	OP_Chlamydomonas_SEC	Chlamy_SEC_35a_09152016	tr|A0A2K3DJK4|A0A2K3DJK4_CHLRE	1	243.890348675	chlre	0.003436426116838488	0.25	0.25965629878018237	0.20962199312714774
chlre_OP_Chlamydomonas_SEC_virNOG_elut.tidy	OP_Chlamydomonas_SEC	Chlamy_SEC_35a_09152016	tr|A0A2K3DJN9|A0A2K3DJN9_CHLRE	1	35.6693947002	chlre	0.003436426116838488	1	0.5835517414109475	0.9278350515463917
chlre_OP_Chlamydomonas_SEC_virNOG_elut.tidy	OP_Chlamydomonas_SEC	Chlamy_SEC_35a_09152016	tr|A0A2K3DJR4|A0A2K3DJR4_CHLRE	1	144.683086937	chlre	0.003436426116838488	1	0.6098558713635808	0.20962199312714774
chlre_OP_Chlamydomonas_SEC_virNOG_elut.tidy	OP_Chlamydomonas_SEC	Chlamy_SEC_35a_09152016	tr|A0A2K3DJS8|A0A2K3DJS8_CHLRE	1	18.9167490152	chlre	0.003436426116838488	1	0.5295348076232017	0.4742268041237113
chlre_OP_Chlamydomonas_SEC_virNOG_elut.tidy	OP_Chlamydomonas_SEC	Chlamy_SEC_35a_09152016	tr|A0A2K3DJU6|A0A2K3DJU6_CHLRE	1	56.9297711466	chlre	0.003436426116838488	1	1	0.4192439862542955
chlre_OP_Chlamydomonas_SEC_virNOG_elut.tidy	OP_Chlamydomonas_SEC	Chlamy_SEC_35a_09152016	tr|A0A2K3DJW4|A0A2K3DJW4_CHLRE	1	36.3689963269	chlre	0.003436426116838488	1	0.5628682933848264	0.4742268041237113
chlre_OP_Chlamydomonas_SEC_virNOG_elut.tidy	OP_Chlamydomonas_SEC	Chlamy_SEC_35a_09152016	tr|A0A2K3DJY3|A0A2K3DJY3_CHLRE	1	25.1981035702	chlre	0.003436426116838488	0.25	0.3205815931508008	0.18213058419243985
chlre_OP_Chlamydomonas_SEC_virNOG_elut.tidy	OP_Chlamydomonas_SEC	Chlamy_SEC_35a_09152016	tr|A0A2K3DK43|A0A2K3DK43_CHLRE	13	489.682419756	chlre	0.044673539518900345	0.48148148148148145	0.40134473796523096	0.14342557424489058
chlre_OP_Chlamydomonas_SEC_virNOG_elut.tidy	OP_Chlamydomonas_SEC	Chlamy_SEC_35a_09152016	tr|A0A2K3DK91|A0A2K3DK91_CHLRE	1	66.9360891808	chlre	0.003436426116838488	1	0.9481515995320501	0.8694158075601375
chlre_OP_Chlamydomonas_SEC_virNOG_elut.tidy	OP_Chlamydomonas_SEC	Chlamy_SEC_35a_09152016	tr|A0A2K3DKJ3|A0A2K3DKJ3_CHLRE	23	1582.54136176	chlre	0.07903780068728522	1	1	1
chlre_OP_Chlamydomonas_SEC_virNOG_elut.tidy	OP_Chlamydomonas_SEC	Chlamy_SEC_35a_09152016	tr|A0A2K3DKK4|A0A2K3DKK4_CHLRE	1	128.126256695	chlre	0.003436426116838488	0.5	0.6754947542233611	0.3247422680412371
chlre_OP_Chlamydomonas_SEC_virNOG_elut.tidy	OP_Chlamydomonas_SEC	Chlamy_SEC_35a_09152016	tr|A0A2K3DKL4|A0A2K3DKL4_CHLRE	1	49.350806366	chlre	0.003436426116838488	1	1	0.4776632302405498
chlre_OP_Chlamydomonas_SEC_virNOG_elut.tidy	OP_Chlamydomonas_SEC	Chlamy_SEC_35a_09152016	tr|A0A2K3DKS7|A0A2K3DKS7_CHLRE	2	60.1067513432	chlre	0.006872852233676976	0.4	0.2888579924368775	0.6721649484536082
chlre_OP_Chlamydomonas_SEC_virNOG_elut.tidy	OP_Chlamydomonas_SEC	Chlamy_SEC_35a_09152016	tr|A0A2K3DKX7|A0A2K3DKX7_CHLRE	1	9.37447011376	chlre	0.003436426116838488	0.5	0.2743883172960616	0.3470790378006873
chlre_OP_Chlamydomonas_SEC_virNOG_elut.tidy	OP_Chlamydomonas_SEC	Chlamy_SEC_35a_09152016	tr|A0A2K3DKY9|A0A2K3DKY9_CHLRE	5	295.023332636	chlre	0.01718213058419244	0.45454545454545453	0.46080530546982224	0.19056544829740707
chlre_OP_Chlamydomonas_SEC_virNOG_elut.tidy	OP_Chlamydomonas_SEC	Chlamy_SEC_35a_09152016	tr|A0A2K3DKZ1|A0A2K3DKZ1_CHLRE	1	114.368535388	chlre	0.003436426116838488	1	0.9481515995306131	0.5154639175257731
chlre_OP_Chlamydomonas_SEC_virNOG_elut.tidy	OP_Chlamydomonas_SEC	Chlamy_SEC_35a_09152016	tr|A0A2K3DL00|A0A2K3DL00_CHLRE	1	64.6622103924	chlre	0.003436426116838488	0.5	0.5511322002203173	0.5257731958762887
chlre_OP_Chlamydomonas_SEC_virNOG_elut.tidy	OP_Chlamydomonas_SEC	Chlamy_SEC_35a_09152016	tr|A0A2K3DL15|A0A2K3DL15_CHLRE	7	1067.24684576	chlre	0.024054982817869417	0.4375	0.4503426262464419	0.41924398625429554
chlre_OP_Chlamydomonas_SEC_virNOG_elut.tidy	OP_Chlamydomonas_SEC	Chlamy_SEC_35a_09152016	tr|A0A2K3DL29|A0A2K3DL29_CHLRE	1	64.1833041995	chlre	0.003436426116838488	0.09090909090909091	0.09857305291100064	0.0724773508278663
chlre_OP_Chlamydomonas_SEC_virNOG_elut.tidy	OP_Chlamydomonas_SEC	Chlamy_SEC_35a_09152016	tr|A0A2K3DL48|A0A2K3DL48_CHLRE	1	98.8176412737	chlre	0.003436426116838488	0.5	0.9805968690666717	0.3436426116838488
chlre_OP_Chlamydomonas_SEC_virNOG_elut.tidy	OP_Chlamydomonas_SEC	Chlamy_SEC_35a_09152016	tr|A0A2K3DL49|A0A2K3DL49_CHLRE	1	158.426071448	chlre	0.003436426116838488	0.09090909090909091	0.1162859841483277	0.09059668853483287
chlre_OP_Chlamydomonas_SEC_virNOG_elut.tidy	OP_Chlamydomonas_SEC	Chlamy_SEC_35a_09152016	tr|A0A2K3DL65|A0A2K3DL65_CHLRE	1	107.86254086	chlre	0.003436426116838488	0.5	0.4354280032931295	0.36769759450171824
chlre_OP_Chlamydomonas_SEC_virNOG_elut.tidy	OP_Chlamydomonas_SEC	Chlamy_SEC_35a_09152016	tr|A0A2K3DL96|A0A2K3DL96_CHLRE	1	27.4171146478	chlre	0.003436426116838488	0.14285714285714285	0.0905970740091704	0.15022091310751104
chlre_OP_Chlamydomonas_SEC_virNOG_elut.tidy	OP_Chlamydomonas_SEC	Chlamy_SEC_35a_09152016	tr|A0A2K3DLE7|A0A2K3DLE7_CHLRE	9	919.900126434	chlre	0.030927835051546393	0.3333333333333333	0.3228941116143915	0.2695139911634757
chlre_OP_Chlamydomonas_SEC_virNOG_elut.tidy	OP_Chlamydomonas_SEC	Chlamy_SEC_35a_09152016	tr|A0A2K3DLI6|A0A2K3DLI6_CHLRE	1	16.3106230434	chlre	0.003436426116838488	0.3333333333333333	0.31768805161889807	0.20962199312714774
chlre_OP_Chlamydomonas_SEC_virNOG_elut.tidy	OP_Chlamydomonas_SEC	Chlamy_SEC_35a_09152016	tr|A0A2K3DLM7|A0A2K3DLM7_CHLRE	1	67.1797445043	chlre	0.003436426116838488	0.5	0.5710458497186579	0.41237113402061853
chlre_OP_Chlamydomonas_SEC_virNOG_elut.tidy	OP_Chlamydomonas_SEC	Chlamy_SEC_35a_09152016	tr|A0A2K3DLN6|A0A2K3DLN6_CHLRE	1	57.756330395	chlre	0.003436426116838488	1	0.5429314947945937	0.3470790378006873
chlre_OP_Chlamydomonas_SEC_virNOG_elut.tidy	OP_Chlamydomonas_SEC	Chlamy_SEC_35a_09152016	tr|A0A2K3DLR1|A0A2K3DLR1_CHLRE	1	35.7401673087	chlre	0.003436426116838488	1	0.5056985116829894	0.4054982817869416
chlre_OP_Chlamydomonas_SEC_virNOG_elut.tidy	OP_Chlamydomonas_SEC	Chlamy_SEC_35a_09152016	tr|A0A2K3DLR4|A0A2K3DLR4_CHLRE	1	96.272248143	chlre	0.003436426116838488	0.5	0.490298434532831	0.36769759450171824
chlre_OP_Chlamydomonas_SEC_virNOG_elut.tidy	OP_Chlamydomonas_SEC	Chlamy_SEC_35a_09152016	tr|A0A2K3DLW7|A0A2K3DLW7_CHLRE	6	219.513801793	chlre	0.020618556701030927	0.35294117647058826	0.337990123574694	0.2515463917525773
chlre_OP_Chlamydomonas_SEC_virNOG_elut.tidy	OP_Chlamydomonas_SEC	Chlamy_SEC_35a_09152016	tr|A0A2K3DLZ2|A0A2K3DLZ2_CHLRE	5	479.701060682	chlre	0.01718213058419244	0.38461538461538464	0.33755494857274637	0.30663494581020356
chlre_OP_Chlamydomonas_SEC_virNOG_elut.tidy	OP_Chlamydomonas_SEC	Chlamy_SEC_35a_09152016	tr|A0A2K3DM27|A0A2K3DM27_CHLRE	1	91.0853778499	chlre	0.003436426116838488	1	1	1
chlre_OP_Chlamydomonas_SEC_virNOG_elut.tidy	OP_Chlamydomonas_SEC	Chlamy_SEC_35a_09152016	tr|A0A2K3DMB8|A0A2K3DMB8_CHLRE	1	31.8609885126	chlre	0.003436426116838488	0.037037037037037035	0.051608451486421375	0.0351728320194057
chlre_OP_Chlamydomonas_SEC_virNOG_elut.tidy	OP_Chlamydomonas_SEC	Chlamy_SEC_35a_09152016	tr|A0A2K3DMD6|A0A2K3DMD6_CHLRE	1	102.54104928	chlre	0.003436426116838488	0.25	0.6241293882838496	0.20618556701030927
chlre_OP_Chlamydomonas_SEC_virNOG_elut.tidy	OP_Chlamydomonas_SEC	Chlamy_SEC_35a_09152016	tr|A0A2K3DMI5|A0A2K3DMI5_CHLRE	13	637.162055932	chlre	0.044673539518900345	0.21666666666666667	0.24950208811782013	0.1451890034364261
chlre_OP_Chlamydomonas_SEC_virNOG_elut.tidy	OP_Chlamydomonas_SEC	Chlamy_SEC_35a_09152016	tr|A0A2K3DMI9|A0A2K3DMI9_CHLRE	1	25.6717971358	chlre	0.003436426116838488	1	1	0.8006872852233677
chlre_OP_Chlamydomonas_SEC_virNOG_elut.tidy	OP_Chlamydomonas_SEC	Chlamy_SEC_35a_09152016	tr|A0A2K3DMJ2|A0A2K3DMJ2_CHLRE	1	31.4693297058	chlre	0.003436426116838488	0.5	0.41788766079691325	0.5601374570446735
chlre_OP_Chlamydomonas_SEC_virNOG_elut.tidy	OP_Chlamydomonas_SEC	Chlamy_SEC_35a_09152016	tr|A0A2K3DMR8|A0A2K3DMR8_CHLRE	1	77.6587610166	chlre	0.003436426116838488	1	1	0.4192439862542955
chlre_OP_Chlamydomonas_SEC_virNOG_elut.tidy	OP_Chlamydomonas_SEC	Chlamy_SEC_35a_09152016	tr|A0A2K3DMT2|A0A2K3DMT2_CHLRE	14	414.76419598	chlre	0.048109965635738834	0.35	0.2581162119943108	0.1222794959908362
chlre_OP_Chlamydomonas_SEC_virNOG_elut.tidy	OP_Chlamydomonas_SEC	Chlamy_SEC_35a_09152016	tr|A0A2K3DMU5|A0A2K3DMU5_CHLRE	1	76.9788218957	chlre	0.003436426116838488	1	0.9481515995322306	0.5154639175257731
chlre_OP_Chlamydomonas_SEC_virNOG_elut.tidy	OP_Chlamydomonas_SEC	Chlamy_SEC_35a_09152016	tr|A0A2K3DN49|A0A2K3DN49_CHLRE	1	46.3656224546	chlre	0.003436426116838488	0.125	0.11329563047125102	0.16752577319587628
chlre_OP_Chlamydomonas_SEC_virNOG_elut.tidy	OP_Chlamydomonas_SEC	Chlamy_SEC_35a_09152016	tr|A0A2K3DN58|A0A2K3DN58_CHLRE	1	16.1367772261	chlre	0.003436426116838488	0.5	0.49677425446473267	0.3642611683848797
chlre_OP_Chlamydomonas_SEC_virNOG_elut.tidy	OP_Chlamydomonas_SEC	Chlamy_SEC_35a_09152016	tr|A0A2K3DND9|A0A2K3DND9_CHLRE	1	89.1734867505	chlre	0.003436426116838488	1	0.9481515995326696	0.7353951890034365
chlre_OP_Chlamydomonas_SEC_virNOG_elut.tidy	OP_Chlamydomonas_SEC	Chlamy_SEC_35a_09152016	tr|A0A2K3DNE7|A0A2K3DNE7_CHLRE	1	24.13538766	chlre	0.003436426116838488	0.5	0.12221142764730444	0.13402061855670103
chlre_OP_Chlamydomonas_SEC_virNOG_elut.tidy	OP_Chlamydomonas_SEC	Chlamy_SEC_35a_09152016	tr|A0A2K3DNW6|A0A2K3DNW6_CHLRE	1	57.3331850578	chlre	0.003436426116838488	0.5	0.4740757997685321	0.3470790378006873
chlre_OP_Chlamydomonas_SEC_virNOG_elut.tidy	OP_Chlamydomonas_SEC	Chlamy_SEC_35a_09152016	tr|A0A2K3DNZ5|A0A2K3DNZ5_CHLRE	1	28.335762661	chlre	0.003436426116838488	1	0.526750888628999	0.4192439862542955
chlre_OP_Chlamydomonas_SEC_virNOG_elut.tidy	OP_Chlamydomonas_SEC	Chlamy_SEC_35a_09152016	tr|A0A2K3DP04|A0A2K3DP04_CHLRE	2	169.185196829	chlre	0.006872852233676976	0.3333333333333333	0.46832946710842505	0.2639175257731959
chlre_OP_Chlamydomonas_SEC_virNOG_elut.tidy	OP_Chlamydomonas_SEC	Chlamy_SEC_35a_09152016	tr|A0A2K3DP22|A0A2K3DP22_CHLRE	1	38.8714810609	chlre	0.003436426116838488	0.125	0.11756274560037903	0.06529209621993128
chlre_OP_Chlamydomonas_SEC_virNOG_elut.tidy	OP_Chlamydomonas_SEC	Chlamy_SEC_35a_09152016	tr|A0A2K3DP38|A0A2K3DP38_CHLRE	1	110.743019857	chlre	0.003436426116838488	0.25	0.4235840688273793	0.10481099656357387
chlre_OP_Chlamydomonas_SEC_virNOG_elut.tidy	OP_Chlamydomonas_SEC	Chlamy_SEC_35a_09152016	tr|A0A2K3DP80|A0A2K3DP80_CHLRE	1	18.1181294746	chlre	0.003436426116838488	1	0.25890313709345403	0.26804123711340205
chlre_OP_Chlamydomonas_SEC_virNOG_elut.tidy	OP_Chlamydomonas_SEC	Chlamy_SEC_35a_09152016	tr|A0A2K3DP81|A0A2K3DP81_CHLRE	1	31.653092215	chlre	0.003436426116838488	0.3333333333333333	0.15623085071281484	0.20962199312714774
chlre_OP_Chlamydomonas_SEC_virNOG_elut.tidy	OP_Chlamydomonas_SEC	Chlamy_SEC_35a_09152016	tr|A0A2K3DPC8|A0A2K3DPC8_CHLRE	9	251.838000109	chlre	0.030927835051546393	0.19148936170212766	0.23605079239572652	0.1269669017905589
chlre_OP_Chlamydomonas_SEC_virNOG_elut.tidy	OP_Chlamydomonas_SEC	Chlamy_SEC_35a_09152016	tr|A0A2K3DPK3|A0A2K3DPK3_CHLRE	1	203.537223995	chlre	0.003436426116838488	1	1	1
chlre_OP_Chlamydomonas_SEC_virNOG_elut.tidy	OP_Chlamydomonas_SEC	Chlamy_SEC_35a_09152016	tr|A0A2K3DPL3|A0A2K3DPL3_CHLRE	1	24.0766580513	chlre	0.003436426116838488	1	0.42653716555702487	0.4879725085910653
chlre_OP_Chlamydomonas_SEC_virNOG_elut.tidy	OP_Chlamydomonas_SEC	Chlamy_SEC_35a_09152016	tr|A0A2K3DPN8|A0A2K3DPN8_CHLRE	1	29.3155034117	chlre	0.003436426116838488	1	0.32537240795539835	0.3436426116838488
chlre_OP_Chlamydomonas_SEC_virNOG_elut.tidy	OP_Chlamydomonas_SEC	Chlamy_SEC_35a_09152016	tr|A0A2K3DPU1|A0A2K3DPU1_CHLRE	19	543.184851803	chlre	0.06529209621993128	0.5277777777777778	0.5475305435117629	0.26552119129438717
chlre_OP_Chlamydomonas_SEC_virNOG_elut.tidy	OP_Chlamydomonas_SEC	Chlamy_SEC_35a_09152016	tr|A0A2K3DQ01|A0A2K3DQ01_CHLRE	1	1429.60669235	chlre	0.003436426116838488	1	1	1
chlre_OP_Chlamydomonas_SEC_virNOG_elut.tidy	OP_Chlamydomonas_SEC	Chlamy_SEC_35a_09152016	tr|A0A2K3DQ55|A0A2K3DQ55_CHLRE	3	131.711975661	chlre	0.010309278350515464	0.42857142857142855	0.39305552263762855	0.3642611683848797
chlre_OP_Chlamydomonas_SEC_virNOG_elut.tidy	OP_Chlamydomonas_SEC	Chlamy_SEC_35a_09152016	tr|A0A2K3DQ88|A0A2K3DQ88_CHLRE	2	39.0908079939	chlre	0.006872852233676976	0.3333333333333333	0.37150224337153065	0.1970217640320733
chlre_OP_Chlamydomonas_SEC_virNOG_elut.tidy	OP_Chlamydomonas_SEC	Chlamy_SEC_35a_09152016	tr|A0A2K3DQ98|A0A2K3DQ98_CHLRE	1	139.404433682	chlre	0.003436426116838488	0.1111111111111111	0.14310365132494876	0.11389297987236131
chlre_OP_Chlamydomonas_SEC_virNOG_elut.tidy	OP_Chlamydomonas_SEC	Chlamy_SEC_35a_09152016	tr|A0A2K3DQB5|A0A2K3DQB5_CHLRE	1	16.9870278419	chlre	0.003436426116838488	1	0.300563954562282	0.26804123711340205
chlre_OP_Chlamydomonas_SEC_virNOG_elut.tidy	OP_Chlamydomonas_SEC	Chlamy_SEC_35a_09152016	tr|A0A2K3DQE1|A0A2K3DQE1_CHLRE	16	890.393336434	chlre	0.054982817869415807	0.7619047619047619	0.7758008834347628	0.3726613211149294
chlre_OP_Chlamydomonas_SEC_virNOG_elut.tidy	OP_Chlamydomonas_SEC	Chlamy_SEC_35a_09152016	tr|A0A2K3DQN2|A0A2K3DQN2_CHLRE	1	9.69709376799	chlre	0.003436426116838488	0.25	0.20995038194405302	0.06987399770904926
chlre_OP_Chlamydomonas_SEC_virNOG_elut.tidy	OP_Chlamydomonas_SEC	Chlamy_SEC_35a_09152016	tr|A0A2K3DQQ3|A0A2K3DQQ3_CHLRE	1	11.9149651565	chlre	0.003436426116838488	0.5	0.31878561783878745	0.3436426116838488
chlre_OP_Chlamydomonas_SEC_virNOG_elut.tidy	OP_Chlamydomonas_SEC	Chlamy_SEC_35a_09152016	tr|A0A2K3DQQ8|A0A2K3DQQ8_CHLRE	2	232.927297288	chlre	0.006872852233676976	0.3333333333333333	0.47068649715095184	0.4192439862542955
chlre_OP_Chlamydomonas_SEC_virNOG_elut.tidy	OP_Chlamydomonas_SEC	Chlamy_SEC_35a_09152016	tr|A0A2K3DQS7|A0A2K3DQS7_CHLRE	1	57.8267875557	chlre	0.003436426116838488	1	0.9709445711747701	0.7972508591065292
chlre_OP_Chlamydomonas_SEC_virNOG_elut.tidy	OP_Chlamydomonas_SEC	Chlamy_SEC_35a_09152016	tr|A0A2K3DQT1|A0A2K3DQT1_CHLRE	4	292.609556914	chlre	0.013745704467353952	0.6666666666666666	0.7168308170042662	0.4192439862542955
chlre_OP_Chlamydomonas_SEC_virNOG_elut.tidy	OP_Chlamydomonas_SEC	Chlamy_SEC_35a_09152016	tr|A0A2K3DQW0|A0A2K3DQW0_CHLRE	1	474.652024337	chlre	0.003436426116838488	1	1	1
chlre_OP_Chlamydomonas_SEC_virNOG_elut.tidy	OP_Chlamydomonas_SEC	Chlamy_SEC_35a_09152016	tr|A0A2K3DQY5|A0A2K3DQY5_CHLRE	1	375.271756742	chlre	0.003436426116838488	1	0.9481515995328004	0.7353951890034365
chlre_OP_Chlamydomonas_SEC_virNOG_elut.tidy	OP_Chlamydomonas_SEC	Chlamy_SEC_35a_09152016	tr|A0A2K3DR24|A0A2K3DR24_CHLRE	2	74.2962265872	chlre	0.006872852233676976	0.6666666666666666	0.5867392344347336	0.49026345933562426
chlre_OP_Chlamydomonas_SEC_virNOG_elut.tidy	OP_Chlamydomonas_SEC	Chlamy_SEC_35a_09152016	tr|A0A2K3DR25|A0A2K3DR25_CHLRE	2	85.1574625898	chlre	0.006872852233676976	0.6666666666666666	0.5872264374710743	0.5360824742268041
chlre_OP_Chlamydomonas_SEC_virNOG_elut.tidy	OP_Chlamydomonas_SEC	Chlamy_SEC_35a_09152016	tr|A0A2K3DR27|A0A2K3DR27_CHLRE	3	155.481976898	chlre	0.010309278350515464	0.42857142857142855	0.29207902215718123	0.1958762886597938
chlre_OP_Chlamydomonas_SEC_virNOG_elut.tidy	OP_Chlamydomonas_SEC	Chlamy_SEC_35a_09152016	tr|A0A2K3DRB9|A0A2K3DRB9_CHLRE	2	416.486573956	chlre	0.006872852233676976	0.5	0.6659478192743066	0.20962199312714774
chlre_OP_Chlamydomonas_SEC_virNOG_elut.tidy	OP_Chlamydomonas_SEC	Chlamy_SEC_35a_09152016	tr|A0A2K3DRF0|A0A2K3DRF0_CHLRE	2	46.6616006162	chlre	0.006872852233676976	1	1	0.9484536082474226
chlre_OP_Chlamydomonas_SEC_virNOG_elut.tidy	OP_Chlamydomonas_SEC	Chlamy_SEC_35a_09152016	tr|A0A2K3DRF9|A0A2K3DRF9_CHLRE	4	266.226044371	chlre	0.013745704467353952	0.6666666666666666	0.4394807157501987	0.27949599083619703
chlre_OP_Chlamydomonas_SEC_virNOG_elut.tidy	OP_Chlamydomonas_SEC	Chlamy_SEC_35a_09152016	tr|A0A2K3DRJ2|A0A2K3DRJ2_CHLRE	1	74.8983131958	chlre	0.003436426116838488	1	0.9481515995314741	0.4776632302405498
chlre_OP_Chlamydomonas_SEC_virNOG_elut.tidy	OP_Chlamydomonas_SEC	Chlamy_SEC_35a_09152016	tr|A0A2K3DRJ5|A0A2K3DRJ5_CHLRE	1	114.671900203	chlre	0.003436426116838488	1	0.9507057273543897	0.5154639175257731
chlre_OP_Chlamydomonas_SEC_virNOG_elut.tidy	OP_Chlamydomonas_SEC	Chlamy_SEC_35a_09152016	tr|A0A2K3DRP9|A0A2K3DRP9_CHLRE	2	13.5525585055	chlre	0.006872852233676976	0.2	0.0437547086640752	0.053608247422680416
chlre_OP_Chlamydomonas_SEC_virNOG_elut.tidy	OP_Chlamydomonas_SEC	Chlamy_SEC_35a_09152016	tr|A0A2K3DRV8|A0A2K3DRV8_CHLRE	1	81.2130041641	chlre	0.003436426116838488	0.058823529411764705	0.0324554157672779	0.02436738519212746
chlre_OP_Chlamydomonas_SEC_virNOG_elut.tidy	OP_Chlamydomonas_SEC	Chlamy_SEC_35a_09152016	tr|A0A2K3DRW6|A0A2K3DRW6_CHLRE	3	68.4680250277	chlre	0.010309278350515464	1	0.8449753987647718	0.7353951890034364
chlre_OP_Chlamydomonas_SEC_virNOG_elut.tidy	OP_Chlamydomonas_SEC	Chlamy_SEC_35a_09152016	tr|A0A2K3DRX7|A0A2K3DRX7_CHLRE	1	106.947676222	chlre	0.003436426116838488	0.25	0.27612195422708247	0.12886597938144329
chlre_OP_Chlamydomonas_SEC_virNOG_elut.tidy	OP_Chlamydomonas_SEC	Chlamy_SEC_35a_09152016	tr|A0A2K3DS34|A0A2K3DS34_CHLRE	1	32.019774466	chlre	0.003436426116838488	0.5	0.4789708036218026	0.26804123711340205
chlre_OP_Chlamydomonas_SEC_virNOG_elut.tidy	OP_Chlamydomonas_SEC	Chlamy_SEC_35a_09152016	tr|A0A2K3DS46|A0A2K3DS46_CHLRE	1	376.251578561	chlre	0.003436426116838488	0.08333333333333333	0.12091628764609506	0.11168384879725085
chlre_OP_Chlamydomonas_SEC_virNOG_elut.tidy	OP_Chlamydomonas_SEC	Chlamy_SEC_35a_09152016	tr|A0A2K3DS51|A0A2K3DS51_CHLRE	1	44.5563191218	chlre	0.003436426116838488	0.5	0.2352953581114677	0.2388316151202749
chlre_OP_Chlamydomonas_SEC_virNOG_elut.tidy	OP_Chlamydomonas_SEC	Chlamy_SEC_35a_09152016	tr|A0A2K3DS55|A0A2K3DS55_CHLRE	3	285.444405462	chlre	0.010309278350515464	0.75	1	0.6288659793814433
chlre_OP_Chlamydomonas_SEC_virNOG_elut.tidy	OP_Chlamydomonas_SEC	Chlamy_SEC_35a_09152016	tr|A0A2K3DS74|A0A2K3DS74_CHLRE	6	948.0549644	chlre	0.020618556701030927	0.6	0.5717398794011354	0.1796759941089838
chlre_OP_Chlamydomonas_SEC_virNOG_elut.tidy	OP_Chlamydomonas_SEC	Chlamy_SEC_35a_09152016	tr|A0A2K3DS99|A0A2K3DS99_CHLRE	1	17.9887985516	chlre	0.003436426116838488	0.2	0.28338530241703563	0.18556701030927836
chlre_OP_Chlamydomonas_SEC_virNOG_elut.tidy	OP_Chlamydomonas_SEC	Chlamy_SEC_35a_09152016	tr|A0A2K3DSA3|A0A2K3DSA3_CHLRE	1	28.5085921849	chlre	0.003436426116838488	0.5	0.22670298586923954	0.6701030927835051
chlre_OP_Chlamydomonas_SEC_virNOG_elut.tidy	OP_Chlamydomonas_SEC	Chlamy_SEC_35a_09152016	tr|A0A2K3DSC1|A0A2K3DSC1_CHLRE	1	108.287372592	chlre	0.003436426116838488	1	1	0.7079037800687286
chlre_OP_Chlamydomonas_SEC_virNOG_elut.tidy	OP_Chlamydomonas_SEC	Chlamy_SEC_35a_09152016	tr|A0A2K3DSE1|A0A2K3DSE1_CHLRE	1	537.473615794	chlre	0.003436426116838488	1	0.9709445711739416	0.7972508591065292
chlre_OP_Chlamydomonas_SEC_virNOG_elut.tidy	OP_Chlamydomonas_SEC	Chlamy_SEC_35a_09152016	tr|A0A2K3DSE3|A0A2K3DSE3_CHLRE	1	15.4860091879	chlre	0.003436426116838488	0.034482758620689655	0.04458433583088265	0.03559155621011291
chlre_OP_Chlamydomonas_SEC_virNOG_elut.tidy	OP_Chlamydomonas_SEC	Chlamy_SEC_35a_09152016	tr|A0A2K3DSG3|A0A2K3DSG3_CHLRE	1	110.480005185	chlre	0.003436426116838488	1	0.9805968690644836	1
chlre_OP_Chlamydomonas_SEC_virNOG_elut.tidy	OP_Chlamydomonas_SEC	Chlamy_SEC_35a_09152016	tr|A0A2K3DSG5|A0A2K3DSG5_CHLRE	2	248.158142823	chlre	0.006872852233676976	0.6666666666666666	0.6230710511217817	0.20962199312714774
chlre_OP_Chlamydomonas_SEC_virNOG_elut.tidy	OP_Chlamydomonas_SEC	Chlamy_SEC_35a_09152016	tr|A0A2K3DSZ7|A0A2K3DSZ7_CHLRE	1	70.1579136265	chlre	0.003436426116838488	0.5	0.3711039606017116	0.36769759450171824
chlre_OP_Chlamydomonas_SEC_virNOG_elut.tidy	OP_Chlamydomonas_SEC	Chlamy_SEC_35a_09152016	tr|A0A2K3DT09|A0A2K3DT09_CHLRE	3	156.993242426	chlre	0.010309278350515464	0.2727272727272727	0.11950912963415322	0.07310215557638237
chlre_OP_Chlamydomonas_SEC_virNOG_elut.tidy	OP_Chlamydomonas_SEC	Chlamy_SEC_35a_09152016	tr|A0A2K3DT21|A0A2K3DT21_CHLRE	1	42.1193553942	chlre	0.003436426116838488	0.1111111111111111	0.05462614352544608	0.1134020618556701
chlre_OP_Chlamydomonas_SEC_virNOG_elut.tidy	OP_Chlamydomonas_SEC	Chlamy_SEC_35a_09152016	tr|A0A2K3DT32|A0A2K3DT32_CHLRE	3	178.379379601	chlre	0.010309278350515464	0.2727272727272727	0.32497957161410784	0.26804123711340205
chlre_OP_Chlamydomonas_SEC_virNOG_elut.tidy	OP_Chlamydomonas_SEC	Chlamy_SEC_35a_09152016	tr|A0A2K3DT34|A0A2K3DT34_CHLRE	1	27.9572082386	chlre	0.003436426116838488	1	0.7328570442292778	0.4054982817869416
chlre_OP_Chlamydomonas_SEC_virNOG_elut.tidy	OP_Chlamydomonas_SEC	Chlamy_SEC_35a_09152016	tr|A0A2K3DT50|A0A2K3DT50_CHLRE	1	45.0827027009	chlre	0.003436426116838488	0.5	0.4854722855870315	0.3986254295532646
chlre_OP_Chlamydomonas_SEC_virNOG_elut.tidy	OP_Chlamydomonas_SEC	Chlamy_SEC_35a_09152016	tr|A0A2K3DT51|A0A2K3DT51_CHLRE	1	20.121810013	chlre	0.003436426116838488	0.25	0.20244826818952308	0.16494845360824742
chlre_OP_Chlamydomonas_SEC_virNOG_elut.tidy	OP_Chlamydomonas_SEC	Chlamy_SEC_35a_09152016	tr|A0A2K3DT54|A0A2K3DT54_CHLRE	2	218.339931195	chlre	0.006872852233676976	0.3333333333333333	0.3614565089368932	0.16769759450171823
chlre_OP_Chlamydomonas_SEC_virNOG_elut.tidy	OP_Chlamydomonas_SEC	Chlamy_SEC_35a_09152016	tr|A0A2K3DTA7|A0A2K3DTA7_CHLRE	1	83.5722970046	chlre	0.003436426116838488	1	0.44634370001137913	0.7457044673539519
chlre_OP_Chlamydomonas_SEC_virNOG_elut.tidy	OP_Chlamydomonas_SEC	Chlamy_SEC_35a_09152016	tr|A0A2K3DTC4|A0A2K3DTC4_CHLRE	1	99.6144708971	chlre	0.003436426116838488	0.25	0.27096777516263887	0.18213058419243985
chlre_OP_Chlamydomonas_SEC_virNOG_elut.tidy	OP_Chlamydomonas_SEC	Chlamy_SEC_35a_09152016	tr|A0A2K3DTE4|A0A2K3DTE4_CHLRE	1	267.189779831	chlre	0.003436426116838488	1	1	0.4192439862542955
chlre_OP_Chlamydomonas_SEC_virNOG_elut.tidy	OP_Chlamydomonas_SEC	Chlamy_SEC_35a_09152016	tr|A0A2K3DTJ0|A0A2K3DTJ0_CHLRE	1	303.468857437	chlre	0.003436426116838488	1	1	1
chlre_OP_Chlamydomonas_SEC_virNOG_elut.tidy	OP_Chlamydomonas_SEC	Chlamy_SEC_35a_09152016	tr|A0A2K3DTQ6|A0A2K3DTQ6_CHLRE	6	216.87093024199999	chlre	0.020618556701030927	1	1	1
chlre_OP_Chlamydomonas_SEC_virNOG_elut.tidy	OP_Chlamydomonas_SEC	Chlamy_SEC_35a_09152016	tr|A0A2K3DTS5|A0A2K3DTS5_CHLRE	2	40.8945895308	chlre	0.006872852233676976	0.6666666666666666	0.598542705949559	0.4192439862542955
chlre_OP_Chlamydomonas_SEC_virNOG_elut.tidy	OP_Chlamydomonas_SEC	Chlamy_SEC_35a_09152016	tr|A0A2K3DTW4|A0A2K3DTW4_CHLRE	1	26.4953373114	chlre	0.003436426116838488	0.3333333333333333	0.22660724405718316	0.13974799541809851
chlre_OP_Chlamydomonas_SEC_virNOG_elut.tidy	OP_Chlamydomonas_SEC	Chlamy_SEC_35a_09152016	tr|A0A2K3DTW8|A0A2K3DTW8_CHLRE	1	56.3021147441	chlre	0.003436426116838488	0.5	0.6265329349690412	0.6941580756013745
chlre_OP_Chlamydomonas_SEC_virNOG_elut.tidy	OP_Chlamydomonas_SEC	Chlamy_SEC_35a_09152016	tr|A0A2K3DTX5|A0A2K3DTX5_CHLRE	4	656.309837492	chlre	0.013745704467353952	1	1	0.9805269186712485
chlre_OP_Chlamydomonas_SEC_virNOG_elut.tidy	OP_Chlamydomonas_SEC	Chlamy_SEC_35a_09152016	tr|A0A2K3DU19|A0A2K3DU19_CHLRE	6	311.914187422	chlre	0.020618556701030927	0.8571428571428571	0.9125295471547498	0.41924398625429554
chlre_OP_Chlamydomonas_SEC_virNOG_elut.tidy	OP_Chlamydomonas_SEC	Chlamy_SEC_35a_09152016	tr|A0A2K3DUA6|A0A2K3DUA6_CHLRE	1	83.1691157688	chlre	0.003436426116838488	0.3333333333333333	0.4295916850653476	0.13402061855670103
chlre_OP_Chlamydomonas_SEC_virNOG_elut.tidy	OP_Chlamydomonas_SEC	Chlamy_SEC_35a_09152016	tr|A0A2K3DUB7|A0A2K3DUB7_CHLRE	1	8.461297316	chlre	0.003436426116838488	1	0.1912313153318078	0.3470790378006873
chlre_OP_Chlamydomonas_SEC_virNOG_elut.tidy	OP_Chlamydomonas_SEC	Chlamy_SEC_35a_09152016	tr|A0A2K3DUE1|A0A2K3DUE1_CHLRE	2	194.946367139	chlre	0.006872852233676976	1	1	1
chlre_OP_Chlamydomonas_SEC_virNOG_elut.tidy	OP_Chlamydomonas_SEC	Chlamy_SEC_35a_09152016	tr|A0A2K3DUF3|A0A2K3DUF3_CHLRE	1	10.8069620372	chlre	0.003436426116838488	0.5	0.3010753057368195	0.3642611683848797
chlre_OP_Chlamydomonas_SEC_virNOG_elut.tidy	OP_Chlamydomonas_SEC	Chlamy_SEC_35a_09152016	tr|A0A2K3DUK1|A0A2K3DUK1_CHLRE	1	30.8130763641	chlre	0.003436426116838488	1	0.9993151655236259	0.6597938144329897
chlre_OP_Chlamydomonas_SEC_virNOG_elut.tidy	OP_Chlamydomonas_SEC	Chlamy_SEC_35a_09152016	tr|A0A2K3DUK3|A0A2K3DUK3_CHLRE	1	61.6357376342	chlre	0.003436426116838488	1	0.47068649715103	1
chlre_OP_Chlamydomonas_SEC_virNOG_elut.tidy	OP_Chlamydomonas_SEC	Chlamy_SEC_35a_09152016	tr|A0A2K3DUM3|A0A2K3DUM3_CHLRE	1	37.7500055681	chlre	0.003436426116838488	0.05555555555555555	0.0720909535662161	0.0286368843069874
chlre_OP_Chlamydomonas_SEC_virNOG_elut.tidy	OP_Chlamydomonas_SEC	Chlamy_SEC_35a_09152016	tr|A0A2K3DUS4|A0A2K3DUS4_CHLRE	1	45.9877408104	chlre	0.003436426116838488	1	0.4826131754684469	0.4054982817869416
chlre_OP_Chlamydomonas_SEC_virNOG_elut.tidy	OP_Chlamydomonas_SEC	Chlamy_SEC_35a_09152016	tr|A0A2K3DUT2|A0A2K3DUT2_CHLRE	1	62.1825611834	chlre	0.003436426116838488	1	1	0.6597938144329897
chlre_OP_Chlamydomonas_SEC_virNOG_elut.tidy	OP_Chlamydomonas_SEC	Chlamy_SEC_35a_09152016	tr|A0A2K3DV12|A0A2K3DV12_CHLRE	1	25.5900151827	chlre	0.003436426116838488	1	0.17449464100085915	0.7594501718213058
chlre_OP_Chlamydomonas_SEC_virNOG_elut.tidy	OP_Chlamydomonas_SEC	Chlamy_SEC_35a_09152016	tr|A0A2K3DV24|A0A2K3DV24_CHLRE	1	26.7183775026	chlre	0.003436426116838488	1	0.5854087599815615	0.7353951890034365
chlre_OP_Chlamydomonas_SEC_virNOG_elut.tidy	OP_Chlamydomonas_SEC	Chlamy_SEC_35a_09152016	tr|A0A2K3DV43|A0A2K3DV43_CHLRE	1	11.969794384	chlre	0.003436426116838488	1	0.22541628063018315	0.4192439862542955
chlre_OP_Chlamydomonas_SEC_virNOG_elut.tidy	OP_Chlamydomonas_SEC	Chlamy_SEC_35a_09152016	tr|A0A2K3DV67|A0A2K3DV67_CHLRE	7	1198.90420484	chlre	0.024054982817869417	0.6363636363636364	0.7126150980684913	0.4891179839633448
chlre_OP_Chlamydomonas_SEC_virNOG_elut.tidy	OP_Chlamydomonas_SEC	Chlamy_SEC_35a_09152016	tr|A0A2K3DVC5|A0A2K3DVC5_CHLRE	15	596.608169466	chlre	0.05154639175257732	0.6521739130434783	0.47977193549874064	0.15721649484536082
chlre_OP_Chlamydomonas_SEC_virNOG_elut.tidy	OP_Chlamydomonas_SEC	Chlamy_SEC_35a_09152016	tr|A0A2K3DVQ3|A0A2K3DVQ3_CHLRE	18	1419.70279056	chlre	0.061855670103092786	1	1	0.9455081001472755
chlre_OP_Chlamydomonas_SEC_virNOG_elut.tidy	OP_Chlamydomonas_SEC	Chlamy_SEC_35a_09152016	tr|A0A2K3DVT5|A0A2K3DVT5_CHLRE	1	121.651047048	chlre	0.003436426116838488	1	0.9481515995342528	0.4192439862542955
chlre_OP_Chlamydomonas_SEC_virNOG_elut.tidy	OP_Chlamydomonas_SEC	Chlamy_SEC_35a_09152016	tr|A0A2K3DVV4|A0A2K3DVV4_CHLRE	1	97.0484936619	chlre	0.003436426116838488	0.5	0.3294354140602021	0.2611683848797251
chlre_OP_Chlamydomonas_SEC_virNOG_elut.tidy	OP_Chlamydomonas_SEC	Chlamy_SEC_35a_09152016	tr|A0A2K3DVV8|A0A2K3DVV8_CHLRE	16	750.543513483	chlre	0.054982817869415807	1	1	1
chlre_OP_Chlamydomonas_SEC_virNOG_elut.tidy	OP_Chlamydomonas_SEC	Chlamy_SEC_35a_09152016	tr|A0A2K3DVW8|A0A2K3DVW8_CHLRE	1	50.6890477257	chlre	0.003436426116838488	0.5	0.24899631480068984	0.5979381443298969
chlre_OP_Chlamydomonas_SEC_virNOG_elut.tidy	OP_Chlamydomonas_SEC	Chlamy_SEC_35a_09152016	tr|A0A2K3DVX2|A0A2K3DVX2_CHLRE	1	80.7202951419	chlre	0.003436426116838488	0.25	0.27542268837174155	0.20962199312714774
chlre_OP_Chlamydomonas_SEC_virNOG_elut.tidy	OP_Chlamydomonas_SEC	Chlamy_SEC_35a_09152016	tr|A0A2K3DW03|A0A2K3DW03_CHLRE	2	89.0412472743	chlre	0.006872852233676976	0.25	0.13424740158260753	0.07658321060382915
chlre_OP_Chlamydomonas_SEC_virNOG_elut.tidy	OP_Chlamydomonas_SEC	Chlamy_SEC_35a_09152016	tr|A0A2K3DW05|A0A2K3DW05_CHLRE	15	806.77079458	chlre	0.05154639175257732	0.75	0.7225795272849681	0.979381443298969
chlre_OP_Chlamydomonas_SEC_virNOG_elut.tidy	OP_Chlamydomonas_SEC	Chlamy_SEC_35a_09152016	tr|A0A2K3DW14|A0A2K3DW14_CHLRE	2	268.969480458	chlre	0.006872852233676976	0.07407407407407407	0.06515781134113807	0.06099656357388316
chlre_OP_Chlamydomonas_SEC_virNOG_elut.tidy	OP_Chlamydomonas_SEC	Chlamy_SEC_35a_09152016	tr|A0A2K3DW31|A0A2K3DW31_CHLRE	1	107.220501926	chlre	0.003436426116838488	0.25	0.3182152628565189	0.24513172966781213
chlre_OP_Chlamydomonas_SEC_virNOG_elut.tidy	OP_Chlamydomonas_SEC	Chlamy_SEC_35a_09152016	tr|A0A2K3DW61|A0A2K3DW61_CHLRE	4	198.463046703	chlre	0.013745704467353952	1	1	0.838487972508591
chlre_OP_Chlamydomonas_SEC_virNOG_elut.tidy	OP_Chlamydomonas_SEC	Chlamy_SEC_35a_09152016	tr|A0A2K3DW81|A0A2K3DW81_CHLRE	2	82.281005445	chlre	0.006872852233676976	0.6666666666666666	0.5778060488151485	0.49026345933562426
chlre_OP_Chlamydomonas_SEC_virNOG_elut.tidy	OP_Chlamydomonas_SEC	Chlamy_SEC_35a_09152016	tr|A0A2K3DW89|A0A2K3DW89_CHLRE	1	35.0516527021	chlre	0.003436426116838488	0.5	0.7547420110377019	0.41237113402061853
chlre_OP_Chlamydomonas_SEC_virNOG_elut.tidy	OP_Chlamydomonas_SEC	Chlamy_SEC_35a_09152016	tr|A0A2K3DWC5|A0A2K3DWC5_CHLRE	1	87.9947567532	chlre	0.003436426116838488	1	0.9481515995320419	1
chlre_OP_Chlamydomonas_SEC_virNOG_elut.tidy	OP_Chlamydomonas_SEC	Chlamy_SEC_35a_09152016	tr|A0A2K3DWG3|A0A2K3DWG3_CHLRE	5	34.9189850872	chlre	0.01718213058419244	0.18518518518518517	0.2504397078774609	0.23063706053396776
chlre_OP_Chlamydomonas_SEC_virNOG_elut.tidy	OP_Chlamydomonas_SEC	Chlamy_SEC_35a_09152016	tr|A0A2K3DWP5|A0A2K3DWP5_CHLRE	1	77.3393784386	chlre	0.003436426116838488	1	0.9481515995333433	0.2611683848797251
chlre_OP_Chlamydomonas_SEC_virNOG_elut.tidy	OP_Chlamydomonas_SEC	Chlamy_SEC_35a_09152016	tr|A0A2K3DWV8|A0A2K3DWV8_CHLRE	1	70.3123552936	chlre	0.003436426116838488	1	0.8992554239744389	0.3436426116838488
chlre_OP_Chlamydomonas_SEC_virNOG_elut.tidy	OP_Chlamydomonas_SEC	Chlamy_SEC_35a_09152016	tr|A0A2K3DWX7|A0A2K3DWX7_CHLRE	1	117.038517062	chlre	0.003436426116838488	1	1	1
chlre_OP_Chlamydomonas_SEC_virNOG_elut.tidy	OP_Chlamydomonas_SEC	Chlamy_SEC_35a_09152016	tr|A0A2K3DX32|A0A2K3DX32_CHLRE	3	176.598473761	chlre	0.010309278350515464	0.3	0.16727463843247076	0.10481099656357389
chlre_OP_Chlamydomonas_SEC_virNOG_elut.tidy	OP_Chlamydomonas_SEC	Chlamy_SEC_35a_09152016	tr|A0A2K3DX64|A0A2K3DX64_CHLRE	1	59.1852943112	chlre	0.003436426116838488	0.5	0.3614873989600423	0.25773195876288657
chlre_OP_Chlamydomonas_SEC_virNOG_elut.tidy	OP_Chlamydomonas_SEC	Chlamy_SEC_35a_09152016	tr|A0A2K3DX66|A0A2K3DX66_CHLRE	1	167.847088149	chlre	0.003436426116838488	0.14285714285714285	0.1659669519871804	0.14948453608247422
chlre_OP_Chlamydomonas_SEC_virNOG_elut.tidy	OP_Chlamydomonas_SEC	Chlamy_SEC_35a_09152016	tr|A0A2K3DX68|A0A2K3DX68_CHLRE	2	91.3612769421	chlre	0.006872852233676976	1	0.7027610894974815	0.5360824742268041
chlre_OP_Chlamydomonas_SEC_virNOG_elut.tidy	OP_Chlamydomonas_SEC	Chlamy_SEC_35a_09152016	tr|A0A2K3DX87|A0A2K3DX87_CHLRE	1	60.6208222429	chlre	0.003436426116838488	0.125	0.13856239127163436	0.052405498281786936
chlre_OP_Chlamydomonas_SEC_virNOG_elut.tidy	OP_Chlamydomonas_SEC	Chlamy_SEC_35a_09152016	tr|A0A2K3DXC3|A0A2K3DXC3_CHLRE	1	15.7810543345	chlre	0.003436426116838488	0.5	0.48961459925833867	0.36769759450171824
chlre_OP_Chlamydomonas_SEC_virNOG_elut.tidy	OP_Chlamydomonas_SEC	Chlamy_SEC_35a_09152016	tr|A0A2K3DXD8|A0A2K3DXD8_CHLRE	1	15.6099001894	chlre	0.003436426116838488	1	0.5807326815052581	0.2611683848797251
chlre_OP_Chlamydomonas_SEC_virNOG_elut.tidy	OP_Chlamydomonas_SEC	Chlamy_SEC_35a_09152016	tr|A0A2K3DXJ4|A0A2K3DXJ4_CHLRE	1	8.93582402466	chlre	0.003436426116838488	0.5	0.3795131506769112	0.2611683848797251
chlre_OP_Chlamydomonas_SEC_virNOG_elut.tidy	OP_Chlamydomonas_SEC	Chlamy_SEC_35a_09152016	tr|A0A2K3DXJ8|A0A2K3DXJ8_CHLRE	1	82.7937688735	chlre	0.003436426116838488	0.047619047619047616	0.05662680179488517	0.019056544829740705
chlre_OP_Chlamydomonas_SEC_virNOG_elut.tidy	OP_Chlamydomonas_SEC	Chlamy_SEC_35a_09152016	tr|A0A2K3DXS8|A0A2K3DXS8_CHLRE	1	29.9801015095	chlre	0.003436426116838488	1	0.41370878418917095	0.2611683848797251
chlre_OP_Chlamydomonas_SEC_virNOG_elut.tidy	OP_Chlamydomonas_SEC	Chlamy_SEC_35a_09152016	tr|A0A2K3DXV3|A0A2K3DXV3_CHLRE	1	31.6018321467	chlre	0.003436426116838488	0.125	0.0934983661130381	0.09965635738831614
chlre_OP_Chlamydomonas_SEC_virNOG_elut.tidy	OP_Chlamydomonas_SEC	Chlamy_SEC_35a_09152016	tr|A0A2K3DXY1|A0A2K3DXY1_CHLRE	5	265.085581358	chlre	0.01718213058419244	0.45454545454545453	0.38596676408365665	0.3342705404561075
chlre_OP_Chlamydomonas_SEC_virNOG_elut.tidy	OP_Chlamydomonas_SEC	Chlamy_SEC_35a_09152016	tr|A0A2K3DYG2|A0A2K3DYG2_CHLRE	1	122.070609563	chlre	0.003436426116838488	0.1111111111111111	0.15013185585366226	0.10423825887743413
chlre_OP_Chlamydomonas_SEC_virNOG_elut.tidy	OP_Chlamydomonas_SEC	Chlamy_SEC_35a_09152016	tr|A0A2K3DYG9|A0A2K3DYG9_CHLRE	1	11.4499391836	chlre	0.003436426116838488	0.2	0.042343266449073144	0.053608247422680416
chlre_OP_Chlamydomonas_SEC_virNOG_elut.tidy	OP_Chlamydomonas_SEC	Chlamy_SEC_35a_09152016	tr|A0A2K3DYQ5|A0A2K3DYQ5_CHLRE	27	2001.44936929	chlre	0.09278350515463918	0.24107142857142858	0.19991947629219448	0.15905743740795286
chlre_OP_Chlamydomonas_SEC_virNOG_elut.tidy	OP_Chlamydomonas_SEC	Chlamy_SEC_35a_09152016	tr|A0A2K3DYR1|A0A2K3DYR1_CHLRE	1	145.800947432	chlre	0.003436426116838488	1	0.957941607248371	0.7353951890034365
chlre_OP_Chlamydomonas_SEC_virNOG_elut.tidy	OP_Chlamydomonas_SEC	Chlamy_SEC_35a_09152016	tr|A0A2K3DYX1|A0A2K3DYX1_CHLRE	1	3.7129361091	chlre	0.003436426116838488	0.5	0.06693372723986483	0.23711340206185566
chlre_OP_Chlamydomonas_SEC_virNOG_elut.tidy	OP_Chlamydomonas_SEC	Chlamy_SEC_35a_09152016	tr|A0A2K3DYZ3|A0A2K3DYZ3_CHLRE	1	32.0297601158	chlre	0.003436426116838488	1	1	0.5154639175257731
chlre_OP_Chlamydomonas_SEC_virNOG_elut.tidy	OP_Chlamydomonas_SEC	Chlamy_SEC_35a_09152016	tr|A0A2K3DZ80|A0A2K3DZ80_CHLRE	1	36.649123751	chlre	0.003436426116838488	0.3333333333333333	0.49029843453234584	0.2898052691867125
chlre_OP_Chlamydomonas_SEC_virNOG_elut.tidy	OP_Chlamydomonas_SEC	Chlamy_SEC_35a_09152016	tr|A0A2K3DZ91|A0A2K3DZ91_CHLRE	2	73.6935332625	chlre	0.006872852233676976	1	0.9579416072439263	0.7353951890034365
chlre_OP_Chlamydomonas_SEC_virNOG_elut.tidy	OP_Chlamydomonas_SEC	Chlamy_SEC_35a_09152016	tr|A0A2K3DZ97|A0A2K3DZ97_CHLRE	1	37.8739868913	chlre	0.003436426116838488	1	1	0.6494845360824743
chlre_OP_Chlamydomonas_SEC_virNOG_elut.tidy	OP_Chlamydomonas_SEC	Chlamy_SEC_35a_09152016	tr|A0A2K3DZA9|A0A2K3DZA9_CHLRE	1	21.452613327	chlre	0.003436426116838488	1	0.6279443143975968	0.3470790378006873
chlre_OP_Chlamydomonas_SEC_virNOG_elut.tidy	OP_Chlamydomonas_SEC	Chlamy_SEC_35a_09152016	tr|A0A2K3DZF3|A0A2K3DZF3_CHLRE	11	2118.15195642	chlre	0.037800687285223365	0.8461538461538461	0.8825103349503582	1
chlre_OP_Chlamydomonas_SEC_virNOG_elut.tidy	OP_Chlamydomonas_SEC	Chlamy_SEC_35a_09152016	tr|A0A2K3DZF6|A0A2K3DZF6_CHLRE	1	35.5286870288	chlre	0.003436426116838488	0.5	0.3401587903409099	0.20962199312714774
chlre_OP_Chlamydomonas_SEC_virNOG_elut.tidy	OP_Chlamydomonas_SEC	Chlamy_SEC_35a_09152016	tr|A0A2K3DZI0|A0A2K3DZI0_CHLRE	1	15.8298952867	chlre	0.003436426116838488	1	1	0.2611683848797251
chlre_OP_Chlamydomonas_SEC_virNOG_elut.tidy	OP_Chlamydomonas_SEC	Chlamy_SEC_35a_09152016	tr|A0A2K3DZM4|A0A2K3DZM4_CHLRE	1	18.9411612236	chlre	0.003436426116838488	1	0.5327779231455636	0.26804123711340205
chlre_OP_Chlamydomonas_SEC_virNOG_elut.tidy	OP_Chlamydomonas_SEC	Chlamy_SEC_35a_09152016	tr|A0A2K3DZS8|A0A2K3DZS8_CHLRE	1	51.1319181935	chlre	0.003436426116838488	1	0.8469731318834588	0.3470790378006873
chlre_OP_Chlamydomonas_SEC_virNOG_elut.tidy	OP_Chlamydomonas_SEC	Chlamy_SEC_35a_09152016	tr|A0A2K3DZX2|A0A2K3DZX2_CHLRE	6	316.282550832	chlre	0.020618556701030927	1	1	1
chlre_OP_Chlamydomonas_SEC_virNOG_elut.tidy	OP_Chlamydomonas_SEC	Chlamy_SEC_35a_09152016	tr|A0A2K3E055|A0A2K3E055_CHLRE	1	407.074447991	chlre	0.003436426116838488	1	1	1
chlre_OP_Chlamydomonas_SEC_virNOG_elut.tidy	OP_Chlamydomonas_SEC	Chlamy_SEC_35a_09152016	tr|A0A2K3E094|A0A2K3E094_CHLRE	1	42.0336701143	chlre	0.003436426116838488	0.09090909090909091	0.03555070078954099	0.02436738519212746
chlre_OP_Chlamydomonas_SEC_virNOG_elut.tidy	OP_Chlamydomonas_SEC	Chlamy_SEC_35a_09152016	tr|A0A2K3E0C1|A0A2K3E0C1_CHLRE	1	67.5229458497	chlre	0.003436426116838488	0.16666666666666666	0.062430498947521104	0.04467353951890034
chlre_OP_Chlamydomonas_SEC_virNOG_elut.tidy	OP_Chlamydomonas_SEC	Chlamy_SEC_35a_09152016	tr|A0A2K3E0E3|A0A2K3E0E3_CHLRE	1	43.5097688976	chlre	0.003436426116838488	0.3333333333333333	0.41734907947708205	0.17353951890034364
chlre_OP_Chlamydomonas_SEC_virNOG_elut.tidy	OP_Chlamydomonas_SEC	Chlamy_SEC_35a_09152016	tr|A0A2K3E0E7|A0A2K3E0E7_CHLRE	1	100.57534519	chlre	0.003436426116838488	0.5	0.6775785055052779	0.3470790378006873
chlre_OP_Chlamydomonas_SEC_virNOG_elut.tidy	OP_Chlamydomonas_SEC	Chlamy_SEC_35a_09152016	tr|A0A2K3E0G3|A0A2K3E0G3_CHLRE	6	458.931065569	chlre	0.020618556701030927	0.2608695652173913	0.2544231230506276	0.19184222321828776
chlre_OP_Chlamydomonas_SEC_virNOG_elut.tidy	OP_Chlamydomonas_SEC	Chlamy_SEC_35a_09152016	tr|A0A2K3E0H3|A0A2K3E0H3_CHLRE	1	102.258427605	chlre	0.003436426116838488	0.5	1	0.24398625429553264
chlre_OP_Chlamydomonas_SEC_virNOG_elut.tidy	OP_Chlamydomonas_SEC	Chlamy_SEC_35a_09152016	tr|A0A2K3E0J1|A0A2K3E0J1_CHLRE	1	114.948105669	chlre	0.003436426116838488	0.16666666666666666	0.22502903656473594	0.10481099656357387
chlre_OP_Chlamydomonas_SEC_virNOG_elut.tidy	OP_Chlamydomonas_SEC	Chlamy_SEC_35a_09152016	tr|A0A2K3E0L8|A0A2K3E0L8_CHLRE	27	678.146764319	chlre	0.09278350515463918	0.6	0.34957942376328466	0.22036082474226806
chlre_OP_Chlamydomonas_SEC_virNOG_elut.tidy	OP_Chlamydomonas_SEC	Chlamy_SEC_35a_09152016	tr|A0A2K3E0Q0|A0A2K3E0Q0_CHLRE	1	32.108813411	chlre	0.003436426116838488	0.05263157894736842	0.033947652977004604	0.06872852233676975
chlre_OP_Chlamydomonas_SEC_virNOG_elut.tidy	OP_Chlamydomonas_SEC	Chlamy_SEC_35a_09152016	tr|A0A2K3E0U1|A0A2K3E0U1_CHLRE	1	17.0014575966	chlre	0.003436426116838488	1	0.20145908305843255	0.3436426116838488
chlre_OP_Chlamydomonas_SEC_virNOG_elut.tidy	OP_Chlamydomonas_SEC	Chlamy_SEC_35a_09152016	tr|A0A2K3E0X7|A0A2K3E0X7_CHLRE	1	38.9290862196	chlre	0.003436426116838488	1	0.9141473095825209	0.4192439862542955
chlre_OP_Chlamydomonas_SEC_virNOG_elut.tidy	OP_Chlamydomonas_SEC	Chlamy_SEC_35a_09152016	tr|A0A2K3E100|A0A2K3E100_CHLRE	6	271.181780419	chlre	0.020618556701030927	0.8571428571428571	0.7409079618525043	0.630338733431517
chlre_OP_Chlamydomonas_SEC_virNOG_elut.tidy	OP_Chlamydomonas_SEC	Chlamy_SEC_35a_09152016	tr|A0A2K3E125|A0A2K3E125_CHLRE	3	200.516263342	chlre	0.010309278350515464	0.3	0.31416572125211806	0.2388316151202749
chlre_OP_Chlamydomonas_SEC_virNOG_elut.tidy	OP_Chlamydomonas_SEC	Chlamy_SEC_35a_09152016	tr|A0A2K3E152|A0A2K3E152_CHLRE	1	170.094847248	chlre	0.003436426116838488	0.25	0.22587254494826703	0.06987399770904926
chlre_OP_Chlamydomonas_SEC_virNOG_elut.tidy	OP_Chlamydomonas_SEC	Chlamy_SEC_35a_09152016	tr|A0A2K3E181|A0A2K3E181_CHLRE	11	706.227056617	chlre	0.037800687285223365	1	1	1
chlre_OP_Chlamydomonas_SEC_virNOG_elut.tidy	OP_Chlamydomonas_SEC	Chlamy_SEC_35a_09152016	tr|A0A2K3E1H8|A0A2K3E1H8_CHLRE	1	42.3636978448	chlre	0.003436426116838488	0.06666666666666667	0.02734669291508136	0.017869415807560136
chlre_OP_Chlamydomonas_SEC_virNOG_elut.tidy	OP_Chlamydomonas_SEC	Chlamy_SEC_35a_09152016	tr|A0A2K3E1I5|A0A2K3E1I5_CHLRE	1	168.526209924	chlre	0.003436426116838488	0.14285714285714285	0.13545022850445743	0.21158566519391261
chlre_OP_Chlamydomonas_SEC_virNOG_elut.tidy	OP_Chlamydomonas_SEC	Chlamy_SEC_35a_09152016	tr|A0A2K3E1M8|A0A2K3E1M8_CHLRE	1	181.949942663	chlre	0.003436426116838488	0.1	0.10132753075283032	0.04879725085910653
chlre_OP_Chlamydomonas_SEC_virNOG_elut.tidy	OP_Chlamydomonas_SEC	Chlamy_SEC_35a_09152016	tr|A0A2K3E1Q0|A0A2K3E1Q0_CHLRE	1	118.047952076	chlre	0.003436426116838488	1	1	0.41237113402061853
chlre_OP_Chlamydomonas_SEC_virNOG_elut.tidy	OP_Chlamydomonas_SEC	Chlamy_SEC_35a_09152016	tr|A0A2K3E1Q6|A0A2K3E1Q6_CHLRE	2	48.9175764756	chlre	0.006872852233676976	0.6666666666666666	0.7140881060912723	0.5360824742268041
chlre_OP_Chlamydomonas_SEC_virNOG_elut.tidy	OP_Chlamydomonas_SEC	Chlamy_SEC_35a_09152016	tr|A0A2K3E1R4|A0A2K3E1R4_CHLRE	1	45.5002522909	chlre	0.003436426116838488	1	0.4991707558786997	0.5910652920962199
chlre_OP_Chlamydomonas_SEC_virNOG_elut.tidy	OP_Chlamydomonas_SEC	Chlamy_SEC_35a_09152016	tr|A0A2K3E1W0|A0A2K3E1W0_CHLRE	1	4.01187770296	chlre	0.003436426116838488	0.5	0.1856083086752627	0.1718213058419244
chlre_OP_Chlamydomonas_SEC_virNOG_elut.tidy	OP_Chlamydomonas_SEC	Chlamy_SEC_35a_09152016	tr|A0A2K3E243|A0A2K3E243_CHLRE	1	32.2358333002	chlre	0.003436426116838488	0.25	0.28181117260640853	0.21735395189003437
chlre_OP_Chlamydomonas_SEC_virNOG_elut.tidy	OP_Chlamydomonas_SEC	Chlamy_SEC_35a_09152016	tr|A0A2K3E257|A0A2K3E257_CHLRE	1	224.761693877	chlre	0.003436426116838488	0.5	0.4970026997882196	0.4192439862542955
chlre_OP_Chlamydomonas_SEC_virNOG_elut.tidy	OP_Chlamydomonas_SEC	Chlamy_SEC_35a_09152016	tr|A0A2K3E2A8|A0A2K3E2A8_CHLRE	1	6.11198698985	chlre	0.003436426116838488	0.5	0.3497824394593167	0.2388316151202749
chlre_OP_Chlamydomonas_SEC_virNOG_elut.tidy	OP_Chlamydomonas_SEC	Chlamy_SEC_35a_09152016	tr|A0A2K3E2D4|A0A2K3E2D4_CHLRE	1	91.4367732162	chlre	0.003436426116838488	1	1	0.4192439862542955
chlre_OP_Chlamydomonas_SEC_virNOG_elut.tidy	OP_Chlamydomonas_SEC	Chlamy_SEC_35a_09152016	tr|A0A2K3E2G0|A0A2K3E2G0_CHLRE	2	56.6658954673	chlre	0.006872852233676976	1	1	1
chlre_OP_Chlamydomonas_SEC_virNOG_elut.tidy	OP_Chlamydomonas_SEC	Chlamy_SEC_35a_09152016	tr|A0A2K3E2G8|A0A2K3E2G8_CHLRE	5	287.230901852	chlre	0.01718213058419244	0.5	0.4540735805486434	0.39862542955326463
chlre_OP_Chlamydomonas_SEC_virNOG_elut.tidy	OP_Chlamydomonas_SEC	Chlamy_SEC_35a_09152016	tr|A0A2K3E2H0|A0A2K3E2H0_CHLRE	2	35.3757196475	chlre	0.006872852233676976	0.6666666666666666	0.46283862692875327	0.6597938144329897
chlre_OP_Chlamydomonas_SEC_virNOG_elut.tidy	OP_Chlamydomonas_SEC	Chlamy_SEC_35a_09152016	tr|A0A2K3E2H5|A0A2K3E2H5_CHLRE	1	47.1545662921	chlre	0.003436426116838488	1	1	0.5910652920962199
chlre_OP_Chlamydomonas_SEC_virNOG_elut.tidy	OP_Chlamydomonas_SEC	Chlamy_SEC_35a_09152016	tr|A0A2K3E2H9|A0A2K3E2H9_CHLRE	1	12.8699075278	chlre	0.003436426116838488	1	0.4507595289959188	0.7079037800687286
chlre_OP_Chlamydomonas_SEC_virNOG_elut.tidy	OP_Chlamydomonas_SEC	Chlamy_SEC_35a_09152016	tr|A0A2K3E2N5|A0A2K3E2N5_CHLRE	1	142.748246249	chlre	0.003436426116838488	1	0.7077926957409921	0.7285223367697594
chlre_OP_Chlamydomonas_SEC_virNOG_elut.tidy	OP_Chlamydomonas_SEC	Chlamy_SEC_35a_09152016	tr|A0A2K3E2P5|A0A2K3E2P5_CHLRE	1	51.1786140092	chlre	0.003436426116838488	0.5	0.19010666522941302	0.13402061855670103
chlre_OP_Chlamydomonas_SEC_virNOG_elut.tidy	OP_Chlamydomonas_SEC	Chlamy_SEC_35a_09152016	tr|A0A2K3E2Q1|A0A2K3E2Q1_CHLRE	1	13.6410786245	chlre	0.003436426116838488	0.5	0.24862089775419952	0.2646048109965636
chlre_OP_Chlamydomonas_SEC_virNOG_elut.tidy	OP_Chlamydomonas_SEC	Chlamy_SEC_35a_09152016	tr|A0A2K3E2S9|A0A2K3E2S9_CHLRE	1	25.6283150946	chlre	0.003436426116838488	1	0.5646487545904372	0.3470790378006873
chlre_OP_Chlamydomonas_SEC_virNOG_elut.tidy	OP_Chlamydomonas_SEC	Chlamy_SEC_35a_09152016	tr|A0A2K3E2T5|A0A2K3E2T5_CHLRE	1	72.2255185389	chlre	0.003436426116838488	0.5	0.45180332270785684	0.5103092783505154
chlre_OP_Chlamydomonas_SEC_virNOG_elut.tidy	OP_Chlamydomonas_SEC	Chlamy_SEC_35a_09152016	tr|A0A2K3E2V6|A0A2K3E2V6_CHLRE	2	187.861673652	chlre	0.006872852233676976	0.6666666666666666	0.6321010663559207	0.27949599083619703
chlre_OP_Chlamydomonas_SEC_virNOG_elut.tidy	OP_Chlamydomonas_SEC	Chlamy_SEC_35a_09152016	tr|A0A2K3E2V8|A0A2K3E2V8_CHLRE	1	97.4731835693	chlre	0.003436426116838488	0.5	0.41611910193111734	0.3436426116838488
chlre_OP_Chlamydomonas_SEC_virNOG_elut.tidy	OP_Chlamydomonas_SEC	Chlamy_SEC_35a_09152016	tr|A0A2K3E2X4|A0A2K3E2X4_CHLRE	1	16.2016948404	chlre	0.003436426116838488	1	0.26019581812562037	0.4776632302405498
chlre_OP_Chlamydomonas_SEC_virNOG_elut.tidy	OP_Chlamydomonas_SEC	Chlamy_SEC_35a_09152016	tr|A0A2K3E312|A0A2K3E312_CHLRE	1	67.0216138107	chlre	0.003436426116838488	0.2	0.07276598288681853	0.053608247422680416
chlre_OP_Chlamydomonas_SEC_virNOG_elut.tidy	OP_Chlamydomonas_SEC	Chlamy_SEC_35a_09152016	tr|A0A2K3E325|A0A2K3E325_CHLRE	1	66.2244276603	chlre	0.003436426116838488	1	1	1
chlre_OP_Chlamydomonas_SEC_virNOG_elut.tidy	OP_Chlamydomonas_SEC	Chlamy_SEC_35a_09152016	tr|A0A2K3E396|A0A2K3E396_CHLRE	1	22.3106292907	chlre	0.003436426116838488	0.5	0.15001614399089178	0.13402061855670103
chlre_OP_Chlamydomonas_SEC_virNOG_elut.tidy	OP_Chlamydomonas_SEC	Chlamy_SEC_35a_09152016	tr|A0A2K3E3A9|A0A2K3E3A9_CHLRE	1	93.2220595434	chlre	0.003436426116838488	1	1	1
chlre_OP_Chlamydomonas_SEC_virNOG_elut.tidy	OP_Chlamydomonas_SEC	Chlamy_SEC_35a_09152016	tr|A0A2K3E3G9|A0A2K3E3G9_CHLRE	1	14.4373852447	chlre	0.003436426116838488	0.5	0.22642260331164785	0.2611683848797251
chlre_OP_Chlamydomonas_SEC_virNOG_elut.tidy	OP_Chlamydomonas_SEC	Chlamy_SEC_35a_09152016	tr|A0A2K3E3J6|A0A2K3E3J6_CHLRE	1	48.3139320257	chlre	0.003436426116838488	0.25	0.4429424411555274	0.1970217640320733
chlre_OP_Chlamydomonas_SEC_virNOG_elut.tidy	OP_Chlamydomonas_SEC	Chlamy_SEC_35a_09152016	tr|A0A2K3E3K1|A0A2K3E3K1_CHLRE	2	267.172398242	chlre	0.006872852233676976	0.6666666666666666	0.6832572908253304	0.27949599083619703
chlre_OP_Chlamydomonas_SEC_virNOG_elut.tidy	OP_Chlamydomonas_SEC	Chlamy_SEC_35a_09152016	tr|A0A2K3E3N7|A0A2K3E3N7_CHLRE	1	77.1928005528	chlre	0.003436426116838488	1	0.6434238541304534	0.7285223367697594
chlre_OP_Chlamydomonas_SEC_virNOG_elut.tidy	OP_Chlamydomonas_SEC	Chlamy_SEC_35a_09152016	tr|A0A2K3E3P0|A0A2K3E3P0_CHLRE	2	223.519528103	chlre	0.006872852233676976	0.5	0.6064159727795484	0.20962199312714774
chlre_OP_Chlamydomonas_SEC_virNOG_elut.tidy	OP_Chlamydomonas_SEC	Chlamy_SEC_35a_09152016	tr|A0A2K3E430|A0A2K3E430_CHLRE	1	367.613149461	chlre	0.003436426116838488	0.3333333333333333	0.34416205592186605	0.20962199312714774
chlre_OP_Chlamydomonas_SEC_virNOG_elut.tidy	OP_Chlamydomonas_SEC	Chlamy_SEC_35a_09152016	tr|A0A2K3E441|A0A2K3E441_CHLRE	1	33.036303207	chlre	0.003436426116838488	0.2	0.14107529472047292	0.0870561282932417
chlre_OP_Chlamydomonas_SEC_virNOG_elut.tidy	OP_Chlamydomonas_SEC	Chlamy_SEC_35a_09152016	tr|A0A2K3E4D4|A0A2K3E4D4_CHLRE	10	742.805951489	chlre	0.03436426116838488	0.37037037037037035	0.2515226241887904	0.20089875759978854
chlre_OP_Chlamydomonas_SEC_virNOG_elut.tidy	OP_Chlamydomonas_SEC	Chlamy_SEC_35a_09152016	tr|A0A2K3E4J3|A0A2K3E4J3_CHLRE	6	3069.89226568	chlre	0.020618556701030927	0.75	0.8193714376435653	0.41924398625429554
chlre_OP_Chlamydomonas_SEC_virNOG_elut.tidy	OP_Chlamydomonas_SEC	Chlamy_SEC_35a_09152016	tr|A0A2K3E4L9|A0A2K3E4L9_CHLRE	1	54.3926854261	chlre	0.003436426116838488	1	0.6359680717461568	0.7353951890034365
chlre_OP_Chlamydomonas_SEC_virNOG_elut.tidy	OP_Chlamydomonas_SEC	Chlamy_SEC_35a_09152016	tr|A0A2K3E4T1|A0A2K3E4T1_CHLRE	3	222.921721519	chlre	0.010309278350515464	0.14285714285714285	0.13598870529416746	0.07437407952871869
chlre_OP_Chlamydomonas_SEC_virNOG_elut.tidy	OP_Chlamydomonas_SEC	Chlamy_SEC_35a_09152016	tr|A0A2K3E4U0|A0A2K3E4U0_CHLRE	2	209.942241534	chlre	0.006872852233676976	0.5	0.4789708036219926	0.36769759450171824
chlre_OP_Chlamydomonas_SEC_virNOG_elut.tidy	OP_Chlamydomonas_SEC	Chlamy_SEC_35a_09152016	tr|A0A2K3E561|A0A2K3E561_CHLRE	1	59.3266177805	chlre	0.003436426116838488	1	0.43027045949779646	0.5154639175257731
chlre_OP_Chlamydomonas_SEC_virNOG_elut.tidy	OP_Chlamydomonas_SEC	Chlamy_SEC_35a_09152016	tr|A0A2K3E582|A0A2K3E582_CHLRE	1	18.9710840691	chlre	0.003436426116838488	1	0.35316873284942957	1
chlre_OP_Chlamydomonas_SEC_virNOG_elut.tidy	OP_Chlamydomonas_SEC	Chlamy_SEC_35a_09152016	tr|A0A2K3E599|A0A2K3E599_CHLRE	1	117.026274966	chlre	0.003436426116838488	0.5	0.5381542447382639	0.6597938144329897
chlre_OP_Chlamydomonas_SEC_virNOG_elut.tidy	OP_Chlamydomonas_SEC	Chlamy_SEC_35a_09152016	tr|A0A2K3E5D9|A0A2K3E5D9_CHLRE	1	86.4626127533	chlre	0.003436426116838488	0.5	0.44301642522266194	0.13402061855670103
chlre_OP_Chlamydomonas_SEC_virNOG_elut.tidy	OP_Chlamydomonas_SEC	Chlamy_SEC_35a_09152016	tr|A0A2K3E5E1|A0A2K3E5E1_CHLRE	1	116.138261274	chlre	0.003436426116838488	1	0.6425850063072253	0.3436426116838488
chlre_OP_Chlamydomonas_SEC_virNOG_elut.tidy	OP_Chlamydomonas_SEC	Chlamy_SEC_35a_09152016	tr|A0A2K3E5F8|A0A2K3E5F8_CHLRE	2	56.4100126188	chlre	0.006872852233676976	0.4	0.4050657752723166	0.4192439862542955
chlre_OP_Chlamydomonas_SEC_virNOG_elut.tidy	OP_Chlamydomonas_SEC	Chlamy_SEC_35a_09152016	tr|A0A2K3E5J0|A0A2K3E5J0_CHLRE	3	24.1455495792	chlre	0.010309278350515464	0.06666666666666667	0.06812914533739359	0.06899286280729579
chlre_OP_Chlamydomonas_SEC_virNOG_elut.tidy	OP_Chlamydomonas_SEC	Chlamy_SEC_35a_09152016	tr|A0A2K3E5K3|A0A2K3E5K3_CHLRE	1	18.9547508069	chlre	0.003436426116838488	0.5	0.4847879002907408	0.26804123711340205
chlre_OP_Chlamydomonas_SEC_virNOG_elut.tidy	OP_Chlamydomonas_SEC	Chlamy_SEC_35a_09152016	tr|A0A2K3E5M7|A0A2K3E5M7_CHLRE	2	42.6344244346	chlre	0.006872852233676976	0.09090909090909091	0.06083688305790644	0.11871290221805686
chlre_OP_Chlamydomonas_SEC_virNOG_elut.tidy	OP_Chlamydomonas_SEC	Chlamy_SEC_35a_09152016	tr|A0A2K3E5P4|A0A2K3E5P4_CHLRE	1	52.0984651442	chlre	0.003436426116838488	0.14285714285714285	0.13891818012245036	0.05223367697594502
chlre_OP_Chlamydomonas_SEC_virNOG_elut.tidy	OP_Chlamydomonas_SEC	Chlamy_SEC_35a_09152016	tr|A0A2K3E5T6|A0A2K3E5T6_CHLRE	1	107.81288039	chlre	0.003436426116838488	0.125	0.07231169916078627	0.11597938144329896
chlre_OP_Chlamydomonas_SEC_virNOG_elut.tidy	OP_Chlamydomonas_SEC	Chlamy_SEC_35a_09152016	tr|A0A2K3E5X0|A0A2K3E5X0_CHLRE	1	24.1729400457	chlre	0.003436426116838488	1	0.6053821607200461	0.4776632302405498
chlre_OP_Chlamydomonas_SEC_virNOG_elut.tidy	OP_Chlamydomonas_SEC	Chlamy_SEC_35a_09152016	tr|A0A2K3E5X3|A0A2K3E5X3_CHLRE	1	895.058103036	chlre	0.003436426116838488	0.3333333333333333	0.3160505331774146	0.36769759450171824
chlre_OP_Chlamydomonas_SEC_virNOG_elut.tidy	OP_Chlamydomonas_SEC	Chlamy_SEC_35a_09152016	tr|A0A2K3E5X4|A0A2K3E5X4_CHLRE	2	123.262539445	chlre	0.006872852233676976	1	0.9936273098770453	0.4879725085910653
chlre_OP_Chlamydomonas_SEC_virNOG_elut.tidy	OP_Chlamydomonas_SEC	Chlamy_SEC_35a_09152016	tr|A0A2K3E602|A0A2K3E602_CHLRE	1	108.135179194	chlre	0.003436426116838488	0.3333333333333333	0.3433836834915242	0.20962199312714774
chlre_OP_Chlamydomonas_SEC_virNOG_elut.tidy	OP_Chlamydomonas_SEC	Chlamy_SEC_35a_09152016	tr|A0A2K3E620|A0A2K3E620_CHLRE	24	1570.71673803	chlre	0.08247422680412371	1	1	0.9805269186712486
chlre_OP_Chlamydomonas_SEC_virNOG_elut.tidy	OP_Chlamydomonas_SEC	Chlamy_SEC_35a_09152016	tr|A0A2K3E639|A0A2K3E639_CHLRE	1	105.167807999	chlre	0.003436426116838488	0.5	0.3490115777495042	0.23711340206185566
chlre_OP_Chlamydomonas_SEC_virNOG_elut.tidy	OP_Chlamydomonas_SEC	Chlamy_SEC_35a_09152016	tr|A0A2K3E657|A0A2K3E657_CHLRE	2	171.203408371	chlre	0.006872852233676976	0.6666666666666666	0.8308104832285675	0.6597938144329897
chlre_OP_Chlamydomonas_SEC_virNOG_elut.tidy	OP_Chlamydomonas_SEC	Chlamy_SEC_35a_09152016	tr|A0A2K3E663|A0A2K3E663_CHLRE	5	109.555498142	chlre	0.01718213058419244	1	1	0.7353951890034365
chlre_OP_Chlamydomonas_SEC_virNOG_elut.tidy	OP_Chlamydomonas_SEC	Chlamy_SEC_35a_09152016	tr|A0A2K3E682|A0A2K3E682_CHLRE	1	89.0432479764	chlre	0.003436426116838488	1	0.825541338059515	0.4879725085910653
chlre_OP_Chlamydomonas_SEC_virNOG_elut.tidy	OP_Chlamydomonas_SEC	Chlamy_SEC_35a_09152016	tr|A0A2K3E695|A0A2K3E695_CHLRE	1	72.7701763679	chlre	0.003436426116838488	1	0.8443036412018851	0.4879725085910653
chlre_OP_Chlamydomonas_SEC_virNOG_elut.tidy	OP_Chlamydomonas_SEC	Chlamy_SEC_35a_09152016	tr|A0A2K3E6A9|A0A2K3E6A9_CHLRE	1	2.69676537519	chlre	0.003436426116838488	0.3333333333333333	0.10746267058207284	0.31271477663230235
chlre_OP_Chlamydomonas_SEC_virNOG_elut.tidy	OP_Chlamydomonas_SEC	Chlamy_SEC_35a_09152016	tr|A0A2K3E6G2|A0A2K3E6G2_CHLRE	2	46.1669999506	chlre	0.006872852233676976	1	1	0.838487972508591
chlre_OP_Chlamydomonas_SEC_virNOG_elut.tidy	OP_Chlamydomonas_SEC	Chlamy_SEC_35a_09152016	tr|A0A2K3E6H2|A0A2K3E6H2_CHLRE	1	30.3603754968	chlre	0.003436426116838488	0.3333333333333333	0.2201880873186733	0.31271477663230235
chlre_OP_Chlamydomonas_SEC_virNOG_elut.tidy	OP_Chlamydomonas_SEC	Chlamy_SEC_35a_09152016	tr|A0A2K3E6I3|A0A2K3E6I3_CHLRE	7	1482.20542914	chlre	0.024054982817869417	0.875	0.8747369797876351	0.5869415807560138
chlre_OP_Chlamydomonas_SEC_virNOG_elut.tidy	OP_Chlamydomonas_SEC	Chlamy_SEC_35a_09152016	tr|A0A2K3E6I7|A0A2K3E6I7_CHLRE	1	19.6256157512	chlre	0.003436426116838488	0.3333333333333333	0.268796269726534	0.1718213058419244
chlre_OP_Chlamydomonas_SEC_virNOG_elut.tidy	OP_Chlamydomonas_SEC	Chlamy_SEC_35a_09152016	tr|A0A2K3E6I9|A0A2K3E6I9_CHLRE	1	12.8407786738	chlre	0.003436426116838488	1	0.2965654366943844	0.4192439862542955
chlre_OP_Chlamydomonas_SEC_virNOG_elut.tidy	OP_Chlamydomonas_SEC	Chlamy_SEC_35a_09152016	tr|A0A2K3E6L6|A0A2K3E6L6_CHLRE	2	210.394947176	chlre	0.006872852233676976	0.5	0.5081865958397705	0.20962199312714774
chlre_OP_Chlamydomonas_SEC_virNOG_elut.tidy	OP_Chlamydomonas_SEC	Chlamy_SEC_35a_09152016	tr|A0A2K3E6L9|A0A2K3E6L9_CHLRE	1	121.055405401	chlre	0.003436426116838488	0.3333333333333333	0.31931386908248255	0.24513172966781213
chlre_OP_Chlamydomonas_SEC_virNOG_elut.tidy	OP_Chlamydomonas_SEC	Chlamy_SEC_35a_09152016	tr|A0A2K3E6S0|A0A2K3E6S0_CHLRE	1	101.960628247	chlre	0.003436426116838488	1	1	1
chlre_OP_Chlamydomonas_SEC_virNOG_elut.tidy	OP_Chlamydomonas_SEC	Chlamy_SEC_35a_09152016	tr|A0A2K3E714|A0A2K3E714_CHLRE	1	112.836609784	chlre	0.003436426116838488	1	0.9851302780689803	0.4776632302405498
chlre_OP_Chlamydomonas_SEC_virNOG_elut.tidy	OP_Chlamydomonas_SEC	Chlamy_SEC_35a_09152016	tr|A0A2K3E721|A0A2K3E721_CHLRE	2	80.4480258058	chlre	0.006872852233676976	1	0.7083364027094556	0.6872852233676976
chlre_OP_Chlamydomonas_SEC_virNOG_elut.tidy	OP_Chlamydomonas_SEC	Chlamy_SEC_35a_09152016	tr|A0A2K3E7I0|A0A2K3E7I0_CHLRE	1	60.4936665038	chlre	0.003436426116838488	0.5	1	0.6254295532646047
chlre_OP_Chlamydomonas_SEC_virNOG_elut.tidy	OP_Chlamydomonas_SEC	Chlamy_SEC_35a_09152016	tr|A0A2K3E7I2|A0A2K3E7I2_CHLRE	1	6.57938648681	chlre	0.003436426116838488	0.5	0.17121407738045857	0.26804123711340205
chlre_OP_Chlamydomonas_SEC_virNOG_elut.tidy	OP_Chlamydomonas_SEC	Chlamy_SEC_35a_09152016	tr|A0A2K3E7V1|A0A2K3E7V1_CHLRE	2	75.2178684537	chlre	0.006872852233676976	0.2857142857142857	0.295784438901069	0.22778595974472263
chlre_OP_Chlamydomonas_SEC_virNOG_elut.tidy	OP_Chlamydomonas_SEC	Chlamy_SEC_35a_09152016	tr|A0A2K3E7W0|A0A2K3E7W0_CHLRE	4	538.78533496	chlre	0.013745704467353952	0.3333333333333333	0.3454817373633559	0.32027491408934705
chlre_OP_Chlamydomonas_SEC_virNOG_elut.tidy	OP_Chlamydomonas_SEC	Chlamy_SEC_35a_09152016	tr|A0A2K3E811|A0A2K3E811_CHLRE	2	52.2748565618	chlre	0.006872852233676976	0.4	0.33823074434058825	0.20618556701030927
chlre_OP_Chlamydomonas_SEC_virNOG_elut.tidy	OP_Chlamydomonas_SEC	Chlamy_SEC_35a_09152016	tr|A0A2K3E824|A0A2K3E824_CHLRE	1	53.770281563	chlre	0.003436426116838488	0.3333333333333333	0.3084844343520716	0.1718213058419244
chlre_OP_Chlamydomonas_SEC_virNOG_elut.tidy	OP_Chlamydomonas_SEC	Chlamy_SEC_35a_09152016	tr|A0A2K3E843|A0A2K3E843_CHLRE	1	33.348226092	chlre	0.003436426116838488	1	0.6447194616280796	0.4192439862542955
chlre_OP_Chlamydomonas_SEC_virNOG_elut.tidy	OP_Chlamydomonas_SEC	Chlamy_SEC_35a_09152016	tr|A0A2K3E8A4|A0A2K3E8A4_CHLRE	4	279.447647787	chlre	0.013745704467353952	0.5714285714285714	0.5166060407370273	0.32989690721649484
chlre_OP_Chlamydomonas_SEC_virNOG_elut.tidy	OP_Chlamydomonas_SEC	Chlamy_SEC_35a_09152016	tr|A0A2K3E8A6|A0A2K3E8A6_CHLRE	17	897.756228347	chlre	0.058419243986254296	0.68	0.7042124233442778	0.54446735395189
chlre_OP_Chlamydomonas_SEC_virNOG_elut.tidy	OP_Chlamydomonas_SEC	Chlamy_SEC_35a_09152016	tr|A0A2K3E8B2|A0A2K3E8B2_CHLRE	2	499.394523478	chlre	0.006872852233676976	0.3333333333333333	0.43145035746944155	0.26689576174112256
chlre_OP_Chlamydomonas_SEC_virNOG_elut.tidy	OP_Chlamydomonas_SEC	Chlamy_SEC_35a_09152016	tr|A2PZC1|A2PZC1_CHLRE	31	4493.27602307	chlre	0.10652920962199312	0.8157894736842105	0.7833565846810749	1
chlre_OP_Chlamydomonas_SEC_virNOG_elut.tidy	OP_Chlamydomonas_SEC	Chlamy_SEC_35a_09152016	tr|A8HMV4|A8HMV4_CHLRE	1	87.4950543951	chlre	0.003436426116838488	1	0.5022636751420769	0.4192439862542955
chlre_OP_Chlamydomonas_SEC_virNOG_elut.tidy	OP_Chlamydomonas_SEC	Chlamy_SEC_35a_09152016	tr|A8HNG8|A8HNG8_CHLRE	9	1506.66727614	chlre	0.030927835051546393	0.6	0.3770352555094766	0.26804123711340205
chlre_OP_Chlamydomonas_SEC_virNOG_elut.tidy	OP_Chlamydomonas_SEC	Chlamy_SEC_35a_09152016	tr|A8HP72|A8HP72_CHLRE	4	397.410090593	chlre	0.013745704467353952	0.5	0.21063313240639614	0.1531664212076583
chlre_OP_Chlamydomonas_SEC_virNOG_elut.tidy	OP_Chlamydomonas_SEC	Chlamy_SEC_35a_09152016	tr|A8HPN4|A8HPN4_CHLRE	3	1047.14048634	chlre	0.010309278350515464	0.5	0.5675886327515554	0.15721649484536082
chlre_OP_Chlamydomonas_SEC_virNOG_elut.tidy	OP_Chlamydomonas_SEC	Chlamy_SEC_35a_09152016	tr|A8HQC6|A8HQC6_CHLRE	6	916.998715013	chlre	0.020618556701030927	0.75	0.720152602117916	0.31443298969072164
chlre_OP_Chlamydomonas_SEC_virNOG_elut.tidy	OP_Chlamydomonas_SEC	Chlamy_SEC_35a_09152016	tr|A8HQP3|A8HQP3_CHLRE	3	623.402262565	chlre	0.010309278350515464	0.75	0.6386277381621676	0.5515463917525774
chlre_OP_Chlamydomonas_SEC_virNOG_elut.tidy	OP_Chlamydomonas_SEC	Chlamy_SEC_35a_09152016	tr|A8HRZ4|A8HRZ4_CHLRE	1	115.786327149	chlre	0.003436426116838488	0.09090909090909091	0.08145786365636237	0.07474226804123711
chlre_OP_Chlamydomonas_SEC_virNOG_elut.tidy	OP_Chlamydomonas_SEC	Chlamy_SEC_35a_09152016	tr|A8HS98|A8HS98_CHLRE	4	2044.03339842	chlre	0.013745704467353952	0.6666666666666666	0.5142517149999813	0.39037800687285223
chlre_OP_Chlamydomonas_SEC_virNOG_elut.tidy	OP_Chlamydomonas_SEC	Chlamy_SEC_35a_09152016	tr|A8HSM7|A8HSM7_CHLRE	1	214.441003852	chlre	0.003436426116838488	1	1	0.2611683848797251
chlre_OP_Chlamydomonas_SEC_virNOG_elut.tidy	OP_Chlamydomonas_SEC	Chlamy_SEC_35a_09152016	tr|A8HSV0|A8HSV0_CHLRE	5	1353.36100209	chlre	0.01718213058419244	0.5555555555555556	0.5502184094662582	0.3436426116838488
chlre_OP_Chlamydomonas_SEC_virNOG_elut.tidy	OP_Chlamydomonas_SEC	Chlamy_SEC_35a_09152016	tr|A8HTX7|A8HTX7_CHLRE	6	340.373873631	chlre	0.020618556701030927	0.25	0.20944454797612858	0.15721649484536082
chlre_OP_Chlamydomonas_SEC_virNOG_elut.tidy	OP_Chlamydomonas_SEC	Chlamy_SEC_35a_09152016	tr|A8HUZ6|A8HUZ6_CHLRE	1	58.7509599596	chlre	0.003436426116838488	0.1111111111111111	0.10968814172077175	0.0859106529209622
chlre_OP_Chlamydomonas_SEC_virNOG_elut.tidy	OP_Chlamydomonas_SEC	Chlamy_SEC_35a_09152016	tr|A8HXM1|A8HXM1_CHLRE	7	1082.60215884	chlre	0.024054982817869417	0.6363636363636364	0.6508512913747294	0.2934707903780069
chlre_OP_Chlamydomonas_SEC_virNOG_elut.tidy	OP_Chlamydomonas_SEC	Chlamy_SEC_35a_09152016	tr|A8HYK1|A8HYK1_CHLRE	17	1128.36121159	chlre	0.058419243986254296	0.68	0.6228869136324874	0.5000687285223367
chlre_OP_Chlamydomonas_SEC_virNOG_elut.tidy	OP_Chlamydomonas_SEC	Chlamy_SEC_35a_09152016	tr|A8HYQ6|A8HYQ6_CHLRE	1	107.733518682	chlre	0.003436426116838488	0.2	0.11434797588052487	0.052405498281786936
chlre_OP_Chlamydomonas_SEC_virNOG_elut.tidy	OP_Chlamydomonas_SEC	Chlamy_SEC_35a_09152016	tr|A8HZF9|A8HZF9_CHLRE	2	240.655234784	chlre	0.006872852233676976	0.2857142857142857	0.4047656783136868	0.13974799541809851
chlre_OP_Chlamydomonas_SEC_virNOG_elut.tidy	OP_Chlamydomonas_SEC	Chlamy_SEC_35a_09152016	tr|A8I011|A8I011_CHLRE	5	346.34065625	chlre	0.01718213058419244	0.17857142857142858	0.1442056595407847	0.06381934216985764
chlre_OP_Chlamydomonas_SEC_virNOG_elut.tidy	OP_Chlamydomonas_SEC	Chlamy_SEC_35a_09152016	tr|A8I017|A8I017_CHLRE	1	85.0173183415	chlre	0.003436426116838488	0.2	0.07513876021026672	0.13058419243986255
chlre_OP_Chlamydomonas_SEC_virNOG_elut.tidy	OP_Chlamydomonas_SEC	Chlamy_SEC_35a_09152016	tr|A8I0I4|A8I0I4_CHLRE	1	104.493340565	chlre	0.003436426116838488	0.1	0.08314432269280482	0.054219167621229476
chlre_OP_Chlamydomonas_SEC_virNOG_elut.tidy	OP_Chlamydomonas_SEC	Chlamy_SEC_35a_09152016	tr|A8I169|A8I169_CHLRE	4	243.758609752	chlre	0.013745704467353952	0.6666666666666666	0.6795343125555658	0.5223367697594502
chlre_OP_Chlamydomonas_SEC_virNOG_elut.tidy	OP_Chlamydomonas_SEC	Chlamy_SEC_35a_09152016	tr|A8I1S7|A8I1S7_CHLRE	2	97.0007771869	chlre	0.006872852233676976	0.13333333333333333	0.1211668855310474	0.08934707903780068
chlre_OP_Chlamydomonas_SEC_virNOG_elut.tidy	OP_Chlamydomonas_SEC	Chlamy_SEC_35a_09152016	tr|A8I368|A8I368_CHLRE	1	103.345062098	chlre	0.003436426116838488	0.1	0.05296590161017904	0.13058419243986255
chlre_OP_Chlamydomonas_SEC_virNOG_elut.tidy	OP_Chlamydomonas_SEC	Chlamy_SEC_35a_09152016	tr|A8I3M2|A8I3M2_CHLRE	4	250.181171161	chlre	0.013745704467353952	0.8	0.832190567088044	0.4192439862542955
chlre_OP_Chlamydomonas_SEC_virNOG_elut.tidy	OP_Chlamydomonas_SEC	Chlamy_SEC_35a_09152016	tr|A8I8A6|A8I8A6_CHLRE	1	83.5387562834	chlre	0.003436426116838488	0.08333333333333333	0.02163154519046059	0.021764032073310426
chlre_OP_Chlamydomonas_SEC_virNOG_elut.tidy	OP_Chlamydomonas_SEC	Chlamy_SEC_35a_09152016	tr|A8I8N5|A8I8N5_CHLRE	1	35.0960434946	chlre	0.003436426116838488	0.03333333333333333	0.022002899273793942	0.04467353951890034
chlre_OP_Chlamydomonas_SEC_virNOG_elut.tidy	OP_Chlamydomonas_SEC	Chlamy_SEC_35a_09152016	tr|A8I9G3|A8I9G3_CHLRE	3	175.542403154	chlre	0.010309278350515464	0.5	0.2937617248095902	0.13058419243986255
chlre_OP_Chlamydomonas_SEC_virNOG_elut.tidy	OP_Chlamydomonas_SEC	Chlamy_SEC_35a_09152016	tr|A8IB85|A8IB85_CHLRE	4	161.586471933	chlre	0.013745704467353952	0.6666666666666666	0.435244207236445	0.26804123711340205
chlre_OP_Chlamydomonas_SEC_virNOG_elut.tidy	OP_Chlamydomonas_SEC	Chlamy_SEC_35a_09152016	tr|A8ICQ7|A8ICQ7_CHLRE	2	295.90216548	chlre	0.006872852233676976	0.4	0.45697718169935014	0.20962199312714774
chlre_OP_Chlamydomonas_SEC_virNOG_elut.tidy	OP_Chlamydomonas_SEC	Chlamy_SEC_35a_09152016	tr|A8IDY8|A8IDY8_CHLRE	2	149.768320151	chlre	0.006872852233676976	0.25	0.29407975517042184	0.11978399607265586
chlre_OP_Chlamydomonas_SEC_virNOG_elut.tidy	OP_Chlamydomonas_SEC	Chlamy_SEC_35a_09152016	tr|A8IFN3|A8IFN3_CHLRE	1	75.8672143593	chlre	0.003436426116838488	0.14285714285714285	0.12529757481044038	0.08934707903780068
chlre_OP_Chlamydomonas_SEC_virNOG_elut.tidy	OP_Chlamydomonas_SEC	Chlamy_SEC_35a_09152016	tr|A8IHC8|A8IHC8_CHLRE	1	132.254363609	chlre	0.003436426116838488	1	0.9940053995715553	1
chlre_OP_Chlamydomonas_SEC_virNOG_elut.tidy	OP_Chlamydomonas_SEC	Chlamy_SEC_35a_09152016	tr|A8IHS0|A8IHS0_CHLRE	1	154.122304373	chlre	0.003436426116838488	0.05263157894736842	0.05196215804516852	0.06872852233676975
chlre_OP_Chlamydomonas_SEC_virNOG_elut.tidy	OP_Chlamydomonas_SEC	Chlamy_SEC_35a_09152016	tr|A8IJE5|A8IJE5_CHLRE	2	323.654451911	chlre	0.006872852233676976	0.18181818181818182	0.10342584952931758	0.052405498281786936
chlre_OP_Chlamydomonas_SEC_virNOG_elut.tidy	OP_Chlamydomonas_SEC	Chlamy_SEC_35a_09152016	tr|A8ILL2|A8ILL2_CHLRE	2	310.569729717	chlre	0.006872852233676976	1	0.8619559995749099	1
chlre_OP_Chlamydomonas_SEC_virNOG_elut.tidy	OP_Chlamydomonas_SEC	Chlamy_SEC_35a_09152016	tr|A8ILP7|A8ILP7_CHLRE	1	306.104021185	chlre	0.003436426116838488	0.5	0.33216524803271	0.36769759450171824
chlre_OP_Chlamydomonas_SEC_virNOG_elut.tidy	OP_Chlamydomonas_SEC	Chlamy_SEC_35a_09152016	tr|A8IM97|A8IM97_CHLRE	1	144.841730672	chlre	0.003436426116838488	0.5	0.22790214259573374	0.20962199312714774
chlre_OP_Chlamydomonas_SEC_virNOG_elut.tidy	OP_Chlamydomonas_SEC	Chlamy_SEC_35a_09152016	tr|A8IMA8|A8IMA8_CHLRE	1	97.7038893292	chlre	0.003436426116838488	1	0.9579416072476529	0.7285223367697594
chlre_OP_Chlamydomonas_SEC_virNOG_elut.tidy	OP_Chlamydomonas_SEC	Chlamy_SEC_35a_09152016	tr|A8IMR9|A8IMR9_CHLRE	1	61.0020852759	chlre	0.003436426116838488	0.125	0.06835223157272201	0.09106529209621993
chlre_OP_Chlamydomonas_SEC_virNOG_elut.tidy	OP_Chlamydomonas_SEC	Chlamy_SEC_35a_09152016	tr|A8IMV0|A8IMV0_CHLRE	1	233.430380003	chlre	0.003436426116838488	0.1	0.14924833198092324	0.14123711340206185
chlre_OP_Chlamydomonas_SEC_virNOG_elut.tidy	OP_Chlamydomonas_SEC	Chlamy_SEC_35a_09152016	tr|A8INP6|A8INP6_CHLRE	1	33.7892408996	chlre	0.003436426116838488	0.14285714285714285	0.0750350272808059	0.08247422680412371
chlre_OP_Chlamydomonas_SEC_virNOG_elut.tidy	OP_Chlamydomonas_SEC	Chlamy_SEC_35a_09152016	tr|A8IPD5|A8IPD5_CHLRE	9	454.338982335	chlre	0.030927835051546393	1	1	0.6288659793814433
chlre_OP_Chlamydomonas_SEC_virNOG_elut.tidy	OP_Chlamydomonas_SEC	Chlamy_SEC_35a_09152016	tr|A8IQZ0|A8IQZ0_CHLRE	1	102.638429194	chlre	0.003436426116838488	0.16666666666666666	0.14530942812475064	0.1660939289805269
chlre_OP_Chlamydomonas_SEC_virNOG_elut.tidy	OP_Chlamydomonas_SEC	Chlamy_SEC_35a_09152016	tr|A8IR98|A8IR98_CHLRE	6	303.610701469	chlre	0.020618556701030927	0.42857142857142855	0.4114107068716081	0.15721649484536082
chlre_OP_Chlamydomonas_SEC_virNOG_elut.tidy	OP_Chlamydomonas_SEC	Chlamy_SEC_35a_09152016	tr|A8IRB3|A8IRB3_CHLRE	5	621.417747723	chlre	0.01718213058419244	0.7142857142857143	0.7430914152182231	0.3493699885452463
chlre_OP_Chlamydomonas_SEC_virNOG_elut.tidy	OP_Chlamydomonas_SEC	Chlamy_SEC_35a_09152016	tr|A8IRD3|A8IRD3_CHLRE	4	918.698071149	chlre	0.013745704467353952	0.8	0.8075503627553927	0.4192439862542955
chlre_OP_Chlamydomonas_SEC_virNOG_elut.tidy	OP_Chlamydomonas_SEC	Chlamy_SEC_35a_09152016	tr|A8IRT8|A8IRT8_CHLRE	1	119.767581939	chlre	0.003436426116838488	0.2	0.12571754731598253	0.1718213058419244
chlre_OP_Chlamydomonas_SEC_virNOG_elut.tidy	OP_Chlamydomonas_SEC	Chlamy_SEC_35a_09152016	tr|A8ISL9|A8ISL9_CHLRE	1	72.9273049538	chlre	0.003436426116838488	0.09090909090909091	0.12150890262467141	0.10902842861605748
chlre_OP_Chlamydomonas_SEC_virNOG_elut.tidy	OP_Chlamydomonas_SEC	Chlamy_SEC_35a_09152016	tr|A8IT67|A8IT67_CHLRE	1	424.923096864	chlre	0.003436426116838488	0.3333333333333333	0.29093985831595864	0.20962199312714774
chlre_OP_Chlamydomonas_SEC_virNOG_elut.tidy	OP_Chlamydomonas_SEC	Chlamy_SEC_35a_09152016	tr|A8ITL0|A8ITL0_CHLRE	9	305.746870065	chlre	0.030927835051546393	0.14285714285714285	0.1254591208792302	0.17869415807560138
chlre_OP_Chlamydomonas_SEC_virNOG_elut.tidy	OP_Chlamydomonas_SEC	Chlamy_SEC_35a_09152016	tr|A8IU39|A8IU39_CHLRE	2	643.323011557	chlre	0.006872852233676976	0.25	0.15852156264064352	0.1993127147766323
chlre_OP_Chlamydomonas_SEC_virNOG_elut.tidy	OP_Chlamydomonas_SEC	Chlamy_SEC_35a_09152016	tr|A8IUC3|A8IUC3_CHLRE	6	1244.14420253	chlre	0.020618556701030927	0.4	0.46440234581164347	0.2515463917525773
chlre_OP_Chlamydomonas_SEC_virNOG_elut.tidy	OP_Chlamydomonas_SEC	Chlamy_SEC_35a_09152016	tr|A8IUF4|A8IUF4_CHLRE	1	82.6918637656	chlre	0.003436426116838488	0.25	0.27138844178856597	0.10481099656357387
chlre_OP_Chlamydomonas_SEC_virNOG_elut.tidy	OP_Chlamydomonas_SEC	Chlamy_SEC_35a_09152016	tr|A8IUI2|A8IUI2_CHLRE	1	96.5477107697	chlre	0.003436426116838488	1	1	0.4192439862542955
chlre_OP_Chlamydomonas_SEC_virNOG_elut.tidy	OP_Chlamydomonas_SEC	Chlamy_SEC_35a_09152016	tr|A8IUY6|A8IUY6_CHLRE	3	266.202625472	chlre	0.010309278350515464	0.75	0.4483975404088086	0.31443298969072164
chlre_OP_Chlamydomonas_SEC_virNOG_elut.tidy	OP_Chlamydomonas_SEC	Chlamy_SEC_35a_09152016	tr|A8IV37|A8IV37_CHLRE	1	120.777117112	chlre	0.003436426116838488	1	0.957941607242945	0.7353951890034365
chlre_OP_Chlamydomonas_SEC_virNOG_elut.tidy	OP_Chlamydomonas_SEC	Chlamy_SEC_35a_09152016	tr|A8IVP7|A8IVP7_CHLRE	7	559.87261139	chlre	0.024054982817869417	0.7	0.7374512440811468	0.41924398625429554
chlre_OP_Chlamydomonas_SEC_virNOG_elut.tidy	OP_Chlamydomonas_SEC	Chlamy_SEC_35a_09152016	tr|A8IVS3|A8IVS3_CHLRE	8	1080.0273955	chlre	0.027491408934707903	0.5	0.4892051130460295	0.317208564631245
chlre_OP_Chlamydomonas_SEC_virNOG_elut.tidy	OP_Chlamydomonas_SEC	Chlamy_SEC_35a_09152016	tr|A8IVW2|A8IVW2_CHLRE	3	195.235506074	chlre	0.010309278350515464	0.3333333333333333	0.3130293247283982	0.20962199312714777
chlre_OP_Chlamydomonas_SEC_virNOG_elut.tidy	OP_Chlamydomonas_SEC	Chlamy_SEC_35a_09152016	tr|A8IYA1|A8IYA1_CHLRE	4	364.708551737	chlre	0.013745704467353952	0.18181818181818182	0.2558655663922051	0.11912943871706758
chlre_OP_Chlamydomonas_SEC_virNOG_elut.tidy	OP_Chlamydomonas_SEC	Chlamy_SEC_35a_09152016	tr|A8IYK8|A8IYK8_CHLRE	1	86.5033201981	chlre	0.003436426116838488	0.25	0.2201327513713563	0.10481099656357387
chlre_OP_Chlamydomonas_SEC_virNOG_elut.tidy	OP_Chlamydomonas_SEC	Chlamy_SEC_35a_09152016	tr|A8IYS5|A8IYS5_CHLRE	1	28.5674001672	chlre	0.003436426116838488	0.1	0.04760127645865869	0.038291605301914576
chlre_OP_Chlamydomonas_SEC_virNOG_elut.tidy	OP_Chlamydomonas_SEC	Chlamy_SEC_35a_09152016	tr|A8IZS7|A8IZS7_CHLRE	1	97.8210320133	chlre	0.003436426116838488	0.07692307692307693	0.0689136661455687	0.04467353951890034
chlre_OP_Chlamydomonas_SEC_virNOG_elut.tidy	OP_Chlamydomonas_SEC	Chlamy_SEC_35a_09152016	tr|A8IZV1|A8IZV1_CHLRE	6	200.853832809	chlre	0.020618556701030927	0.375	0.3015527218727408	0.15721649484536082
chlre_OP_Chlamydomonas_SEC_virNOG_elut.tidy	OP_Chlamydomonas_SEC	Chlamy_SEC_35a_09152016	tr|A8J070|A8J070_CHLRE	1	46.2247220622	chlre	0.003436426116838488	0.2	0.3310176284594802	0.10309278350515463
chlre_OP_Chlamydomonas_SEC_virNOG_elut.tidy	OP_Chlamydomonas_SEC	Chlamy_SEC_35a_09152016	tr|A8J0S5|A8J0S5_CHLRE	5	666.416658126	chlre	0.01718213058419244	0.8333333333333334	0.8211110468050965	0.5240549828178694
chlre_OP_Chlamydomonas_SEC_virNOG_elut.tidy	OP_Chlamydomonas_SEC	Chlamy_SEC_35a_09152016	tr|A8J1M7|A8J1M7_CHLRE	10	642.643971013	chlre	0.03436426116838488	0.35714285714285715	0.30556728590002846	0.2847324496809033
chlre_OP_Chlamydomonas_SEC_virNOG_elut.tidy	OP_Chlamydomonas_SEC	Chlamy_SEC_35a_09152016	tr|A8J277|A8J277_CHLRE	1	45.3625200457	chlre	0.003436426116838488	0.1111111111111111	0.05128168040848485	0.029018709431080567
chlre_OP_Chlamydomonas_SEC_virNOG_elut.tidy	OP_Chlamydomonas_SEC	Chlamy_SEC_35a_09152016	tr|A8J2B1|A8J2B1_CHLRE	1	74.9691591221	chlre	0.003436426116838488	0.5	0.5138687196523486	0.4192439862542955
chlre_OP_Chlamydomonas_SEC_virNOG_elut.tidy	OP_Chlamydomonas_SEC	Chlamy_SEC_35a_09152016	tr|A8J2L0|A8J2L0_CHLRE	2	124.521129197	chlre	0.006872852233676976	0.18181818181818182	0.0684130826144006	0.04873477038425492
chlre_OP_Chlamydomonas_SEC_virNOG_elut.tidy	OP_Chlamydomonas_SEC	Chlamy_SEC_35a_09152016	tr|A8J2T7|A8J2T7_CHLRE	1	526.697202444	chlre	0.003436426116838488	1	1	1
chlre_OP_Chlamydomonas_SEC_virNOG_elut.tidy	OP_Chlamydomonas_SEC	Chlamy_SEC_35a_09152016	tr|A8J311|A8J311_CHLRE	3	285.366689899	chlre	0.010309278350515464	0.25	0.24687075394479824	0.33505154639175255
chlre_OP_Chlamydomonas_SEC_virNOG_elut.tidy	OP_Chlamydomonas_SEC	Chlamy_SEC_35a_09152016	tr|A8J328|A8J328_CHLRE	1	114.789007945	chlre	0.003436426116838488	0.16666666666666666	0.11659009305495806	0.04192439862542956
chlre_OP_Chlamydomonas_SEC_virNOG_elut.tidy	OP_Chlamydomonas_SEC	Chlamy_SEC_35a_09152016	tr|A8J353|A8J353_CHLRE	3	202.653986283	chlre	0.010309278350515464	0.6	0.36594786463013906	0.6185567010309279
chlre_OP_Chlamydomonas_SEC_virNOG_elut.tidy	OP_Chlamydomonas_SEC	Chlamy_SEC_35a_09152016	tr|A8J363|A8J363_CHLRE	1	15.3339791153	chlre	0.003436426116838488	0.05263157894736842	0.02409392667905178	0.029945999018163964
chlre_OP_Chlamydomonas_SEC_virNOG_elut.tidy	OP_Chlamydomonas_SEC	Chlamy_SEC_35a_09152016	tr|A8J383|A8J383_CHLRE	1	108.989817139	chlre	0.003436426116838488	0.5	0.28232437729292514	0.17353951890034364
chlre_OP_Chlamydomonas_SEC_virNOG_elut.tidy	OP_Chlamydomonas_SEC	Chlamy_SEC_35a_09152016	tr|A8J3F0|A8J3F0_CHLRE	3	192.22960044	chlre	0.010309278350515464	0.5	0.28487108193949107	0.20103092783505155
chlre_OP_Chlamydomonas_SEC_virNOG_elut.tidy	OP_Chlamydomonas_SEC	Chlamy_SEC_35a_09152016	tr|A8J4D6|A8J4D6_CHLRE	4	270.794537389	chlre	0.013745704467353952	0.5714285714285714	0.5414452562687898	0.45557191948944525
chlre_OP_Chlamydomonas_SEC_virNOG_elut.tidy	OP_Chlamydomonas_SEC	Chlamy_SEC_35a_09152016	tr|A8J4M8|A8J4M8_CHLRE	4	690.422456848	chlre	0.013745704467353952	0.5714285714285714	0.5940257905078471	0.3377515954835542
chlre_OP_Chlamydomonas_SEC_virNOG_elut.tidy	OP_Chlamydomonas_SEC	Chlamy_SEC_35a_09152016	tr|A8J4Z4|A8J4Z4_CHLRE	14	907.199013182	chlre	0.048109965635738834	0.22950819672131148	0.1751069257293024	0.13058419243986255
chlre_OP_Chlamydomonas_SEC_virNOG_elut.tidy	OP_Chlamydomonas_SEC	Chlamy_SEC_35a_09152016	tr|A8J5D7|A8J5D7_CHLRE	1	82.1709418476	chlre	0.003436426116838488	0.25	0.24007844479141377	0.1374570446735395
chlre_OP_Chlamydomonas_SEC_virNOG_elut.tidy	OP_Chlamydomonas_SEC	Chlamy_SEC_35a_09152016	tr|A8J5Y7|A8J5Y7_CHLRE	1	135.168973992	chlre	0.003436426116838488	0.09090909090909091	0.08195933760971134	0.0429553264604811
chlre_OP_Chlamydomonas_SEC_virNOG_elut.tidy	OP_Chlamydomonas_SEC	Chlamy_SEC_35a_09152016	tr|A8J6L6|A8J6L6_CHLRE	1	157.055383103	chlre	0.003436426116838488	1	0.8532168189490081	0.26804123711340205
chlre_OP_Chlamydomonas_SEC_virNOG_elut.tidy	OP_Chlamydomonas_SEC	Chlamy_SEC_35a_09152016	tr|A8J7I9|A8J7I9_CHLRE	1	237.639107171	chlre	0.003436426116838488	0.2	0.25338838005410175	0.20962199312714774
chlre_OP_Chlamydomonas_SEC_virNOG_elut.tidy	OP_Chlamydomonas_SEC	Chlamy_SEC_35a_09152016	tr|A8J7S1|A8J7S1_CHLRE	6	357.199179222	chlre	0.020618556701030927	0.42857142857142855	0.3977133236439931	0.19349722442505948
chlre_OP_Chlamydomonas_SEC_virNOG_elut.tidy	OP_Chlamydomonas_SEC	Chlamy_SEC_35a_09152016	tr|A8J843|A8J843_CHLRE	1	153.957643791	chlre	0.003436426116838488	0.16666666666666666	0.14928064479495293	0.09965635738831614
chlre_OP_Chlamydomonas_SEC_virNOG_elut.tidy	OP_Chlamydomonas_SEC	Chlamy_SEC_35a_09152016	tr|A8J889|A8J889_CHLRE	1	128.616250338	chlre	0.003436426116838488	1	0.34243523519642793	0.5979381443298969
chlre_OP_Chlamydomonas_SEC_virNOG_elut.tidy	OP_Chlamydomonas_SEC	Chlamy_SEC_35a_09152016	tr|A8J8I8|A8J8I8_CHLRE	2	250.567849942	chlre	0.006872852233676976	0.25	0.14122463263152576	0.06529209621993128
chlre_OP_Chlamydomonas_SEC_virNOG_elut.tidy	OP_Chlamydomonas_SEC	Chlamy_SEC_35a_09152016	tr|A8J8P7|A8J8P7_CHLRE	1	30.0969829968	chlre	0.003436426116838488	1	0.6111265652129011	0.9278350515463917
chlre_OP_Chlamydomonas_SEC_virNOG_elut.tidy	OP_Chlamydomonas_SEC	Chlamy_SEC_35a_09152016	tr|A8J9F6|A8J9F6_CHLRE	1	96.3264402331	chlre	0.003436426116838488	0.2	0.18119414801811257	0.12886597938144329
chlre_OP_Chlamydomonas_SEC_virNOG_elut.tidy	OP_Chlamydomonas_SEC	Chlamy_SEC_35a_09152016	tr|A8JAG1|A8JAG1_CHLRE	31	1340.98932218	chlre	0.10652920962199312	0.7045454545454546	0.7286006046795074	0.32491408934707905
chlre_OP_Chlamydomonas_SEC_virNOG_elut.tidy	OP_Chlamydomonas_SEC	Chlamy_SEC_35a_09152016	tr|A8JAH1|A8JAH1_CHLRE	3	272.249914207	chlre	0.010309278350515464	0.3333333333333333	0.25044904437422083	0.10481099656357389
chlre_OP_Chlamydomonas_SEC_virNOG_elut.tidy	OP_Chlamydomonas_SEC	Chlamy_SEC_35a_09152016	tr|A8JAR3|A8JAR3_CHLRE	1	131.802763343	chlre	0.003436426116838488	0.2	0.06523233031029212	0.06872852233676975
chlre_OP_Chlamydomonas_SEC_virNOG_elut.tidy	OP_Chlamydomonas_SEC	Chlamy_SEC_35a_09152016	tr|A8JBM5|A8JBM5_CHLRE	2	115.111188215	chlre	0.006872852233676976	1	0.7846832346993446	0.838487972508591
chlre_OP_Chlamydomonas_SEC_virNOG_elut.tidy	OP_Chlamydomonas_SEC	Chlamy_SEC_35a_09152016	tr|A8JC51|A8JC51_CHLRE	2	392.441052802	chlre	0.006872852233676976	0.6666666666666666	0.5030228581832134	0.3470790378006873
chlre_OP_Chlamydomonas_SEC_virNOG_elut.tidy	OP_Chlamydomonas_SEC	Chlamy_SEC_35a_09152016	tr|A8JCE9|A8JCE9_CHLRE	10	744.091850044	chlre	0.03436426116838488	0.35714285714285715	0.46553135934062545	0.3493699885452463
chlre_OP_Chlamydomonas_SEC_virNOG_elut.tidy	OP_Chlamydomonas_SEC	Chlamy_SEC_35a_09152016	tr|A8JCP5|A8JCP5_CHLRE	9	285.92133847	chlre	0.030927835051546393	0.10112359550561797	0.08776697808089304	0.09465791940018745
chlre_OP_Chlamydomonas_SEC_virNOG_elut.tidy	OP_Chlamydomonas_SEC	Chlamy_SEC_35a_09152016	tr|A8JEF5|A8JEF5_CHLRE	1	72.1483751279	chlre	0.003436426116838488	0.3333333333333333	0.15409266964264237	0.1156930126002291
chlre_OP_Chlamydomonas_SEC_virNOG_elut.tidy	OP_Chlamydomonas_SEC	Chlamy_SEC_35a_09152016	tr|A8JEG6|A8JEG6_CHLRE	3	278.250278169	chlre	0.010309278350515464	0.25	0.2941935844621672	0.12577319587628866
chlre_OP_Chlamydomonas_SEC_virNOG_elut.tidy	OP_Chlamydomonas_SEC	Chlamy_SEC_35a_09152016	tr|A8JEK8|A8JEK8_CHLRE	1	830.958889928	chlre	0.003436426116838488	0.3333333333333333	0.37590113702028405	0.24513172966781213
chlre_OP_Chlamydomonas_SEC_virNOG_elut.tidy	OP_Chlamydomonas_SEC	Chlamy_SEC_35a_09152016	tr|A8JEP1|A8JEP1_CHLRE	2	321.456495259	chlre	0.006872852233676976	0.5	0.39379237797612765	0.26804123711340205
chlre_OP_Chlamydomonas_SEC_virNOG_elut.tidy	OP_Chlamydomonas_SEC	Chlamy_SEC_35a_09152016	tr|A8JEU7|A8JEU7_CHLRE	1	443.901221982	chlre	0.003436426116838488	0.3333333333333333	0.21035933994476275	0.10481099656357387
chlre_OP_Chlamydomonas_SEC_virNOG_elut.tidy	OP_Chlamydomonas_SEC	Chlamy_SEC_35a_09152016	tr|A8JF86|A8JF86_CHLRE	1	28.546821432	chlre	0.003436426116838488	0.25	0.10280589577130031	0.1993127147766323
chlre_OP_Chlamydomonas_SEC_virNOG_elut.tidy	OP_Chlamydomonas_SEC	Chlamy_SEC_35a_09152016	tr|A8JFD6|A8JFD6_CHLRE	5	1118.89143707	chlre	0.01718213058419244	0.8333333333333334	0.5839226314177779	0.3493699885452463
chlre_OP_Chlamydomonas_SEC_virNOG_elut.tidy	OP_Chlamydomonas_SEC	Chlamy_SEC_35a_09152016	tr|A8JFW5|A8JFW5_CHLRE	3	446.340921293	chlre	0.010309278350515464	0.25	0.18635708219493263	0.15670103092783505
chlre_OP_Chlamydomonas_SEC_virNOG_elut.tidy	OP_Chlamydomonas_SEC	Chlamy_SEC_35a_09152016	tr|A8JFZ2|A8JFZ2_CHLRE	5	82.5185272196	chlre	0.01718213058419244	0.2631578947368421	0.19679166548107202	0.12330705478067518
chlre_OP_Chlamydomonas_SEC_virNOG_elut.tidy	OP_Chlamydomonas_SEC	Chlamy_SEC_35a_09152016	tr|A8JGI8|A8JGI8_CHLRE	2	158.530643112	chlre	0.006872852233676976	0.15384615384615385	0.1613282155968466	0.07622617931896282
chlre_OP_Chlamydomonas_SEC_virNOG_elut.tidy	OP_Chlamydomonas_SEC	Chlamy_SEC_35a_09152016	tr|A8JGW2|A8JGW2_CHLRE	16	1781.358717	chlre	0.054982817869415807	0.48484848484848486	0.40122694058812236	0.2859106529209622
chlre_OP_Chlamydomonas_SEC_virNOG_elut.tidy	OP_Chlamydomonas_SEC	Chlamy_SEC_35a_09152016	tr|A8JHG4|A8JHG4_CHLRE	2	210.152183775	chlre	0.006872852233676976	1	0.6361261490374049	0.4192439862542955
chlre_OP_Chlamydomonas_SEC_virNOG_elut.tidy	OP_Chlamydomonas_SEC	Chlamy_SEC_35a_09152016	tr|A8JHN0|A8JHN0_CHLRE	2	281.054592283	chlre	0.006872852233676976	0.5	0.5996724436469372	0.3986254295532646
chlre_OP_Chlamydomonas_SEC_virNOG_elut.tidy	OP_Chlamydomonas_SEC	Chlamy_SEC_35a_09152016	tr|B0F9V8|B0F9V8_CHLRE	1	61.0791713759	chlre	0.003436426116838488	0.14285714285714285	0.21276400897704326	0.07363770250368189
chlre_OP_Chlamydomonas_SEC_virNOG_elut.tidy	OP_Chlamydomonas_SEC	Chlamy_SEC_35a_09152016	tr|B1B5J9|B1B5J9_CHLRE	1	19.8631553663	chlre	0.003436426116838488	0.5	0.24524379121525786	0.4192439862542955
chlre_OP_Chlamydomonas_SEC_virNOG_elut.tidy	OP_Chlamydomonas_SEC	Chlamy_SEC_35a_09152016	tr|E0AEV6|E0AEV6_CHLRE	2	731.712672643	chlre	0.006872852233676976	0.6666666666666666	0.7218321263241131	0.4192439862542955
chlre_OP_Chlamydomonas_SEC_virNOG_elut.tidy	OP_Chlamydomonas_SEC	Chlamy_SEC_35a_09152016	tr|H6UI23|H6UI23_CHLRE	3	165.933878109	chlre	0.010309278350515464	0.15	0.16721586161124172	0.12371134020618557
chlre_OP_Chlamydomonas_SEC_virNOG_elut.tidy	OP_Chlamydomonas_SEC	Chlamy_SEC_35a_09152016	tr|Q27YU6|Q27YU6_CHLRE	4	341.950014716	chlre	0.013745704467353952	1	1	0.7353951890034365
chlre_OP_Chlamydomonas_SEC_virNOG_elut.tidy	OP_Chlamydomonas_SEC	Chlamy_SEC_35a_09152016	tr|Q3HTK4|Q3HTK4_CHLRE	1	51.2566301891	chlre	0.003436426116838488	0.1	0.04053745067408666	0.026804123711340208
chlre_OP_Chlamydomonas_SEC_virNOG_elut.tidy	OP_Chlamydomonas_SEC	Chlamy_SEC_35a_09152016	tr|Q6PSL4|Q6PSL4_CHLRE	4	143.227088671	chlre	0.013745704467353952	0.14814814814814814	0.18171509071700734	0.2092401680030546
chlre_OP_Chlamydomonas_SEC_virNOG_elut.tidy	OP_Chlamydomonas_SEC	Chlamy_SEC_35a_09152016	tr|Q6PSL5|Q6PSL5_CHLRE	2	45.4784189952	chlre	0.006872852233676976	0.2857142857142857	0.3570213412489358	0.27949599083619703
chlre_OP_Chlamydomonas_SEC_virNOG_elut.tidy	OP_Chlamydomonas_SEC	Chlamy_SEC_35a_09152016	tr|Q6QAY3|Q6QAY3_CHLRE	6	593.713525591	chlre	0.020618556701030927	0.2222222222222222	0.29476892303833674	0.27796869033982435
chlre_OP_Chlamydomonas_SEC_virNOG_elut.tidy	OP_Chlamydomonas_SEC	Chlamy_SEC_35a_09152016	tr|Q6SR86|Q6SR86_CHLRE	1	36.5623362455	chlre	0.003436426116838488	0.2	0.0901314382937333	0.05223367697594502
chlre_OP_Chlamydomonas_SEC_virNOG_elut.tidy	OP_Chlamydomonas_SEC	Chlamy_SEC_35a_09152016	tr|Q84X77|Q84X77_CHLRE	1	233.935640566	chlre	0.003436426116838488	0.2	0.25513336693310584	0.2345360824742268
chlre_OP_Chlamydomonas_SEC_virNOG_elut.tidy	OP_Chlamydomonas_SEC	Chlamy_SEC_35a_09152016	tr|Q8LL91|Q8LL91_CHLRE	40	1422.51272873	chlre	0.13745704467353953	0.4819277108433735	0.5666243736589367	0.23291332569683088
chlre_OP_Chlamydomonas_SEC_virNOG_elut.tidy	OP_Chlamydomonas_SEC	Chlamy_SEC_35a_09152016	tr|Q9LD42|Q9LD42_CHLRE	170	13406.176915	chlre	0.584192439862543	0.6719367588932806	0.7237398998479254	0.584192439862543
chlre_OP_Chlamydomonas_SEC_virNOG_elut.tidy	OP_Chlamydomonas_SEC	Chlamy_SEC_35a_09152016	tr|R9S068|R9S068_CHLRE	3	270.07005087700003	chlre	0.010309278350515464	1	0.9579416072451954	0.7353951890034364
chlre_OP_Chlamydomonas_SEC_virNOG_elut.tidy	OP_Chlamydomonas_SEC	Chlamy_SEC_36a_09152016	ENOG411DPMX	9	713.630205904	chlre	0.04205607476635514	0.45	0.5223544698647229	0.7806658878504673
chlre_OP_Chlamydomonas_SEC_virNOG_elut.tidy	OP_Chlamydomonas_SEC	Chlamy_SEC_36a_09152016	ENOG411DPN2	9	245.94047988	chlre	0.04205607476635514	0.225	0.24431801616980817	0.25233644859813087
chlre_OP_Chlamydomonas_SEC_virNOG_elut.tidy	OP_Chlamydomonas_SEC	Chlamy_SEC_36a_09152016	ENOG411DPN6	11	322.237596364	chlre	0.0514018691588785	0.4230769230769231	0.35811141552071374	0.27265339292970336
chlre_OP_Chlamydomonas_SEC_virNOG_elut.tidy	OP_Chlamydomonas_SEC	Chlamy_SEC_36a_09152016	ENOG411DPNJ	29	915.65968771	chlre	0.13551401869158877	0.90625	0.9251927985683149	0.5166471962616822
chlre_OP_Chlamydomonas_SEC_virNOG_elut.tidy	OP_Chlamydomonas_SEC	Chlamy_SEC_36a_09152016	ENOG411DPNP	13	544.911301984	chlre	0.06074766355140187	0.6842105263157895	0.7740588449102189	0.5700934579439253
chlre_OP_Chlamydomonas_SEC_virNOG_elut.tidy	OP_Chlamydomonas_SEC	Chlamy_SEC_36a_09152016	ENOG411DPPD	18	525.850482337	chlre	0.08411214953271028	0.42857142857142855	0.408589721496027	0.2850467289719626
chlre_OP_Chlamydomonas_SEC_virNOG_elut.tidy	OP_Chlamydomonas_SEC	Chlamy_SEC_36a_09152016	ENOG411DPPE	3	156.074920356	chlre	0.014018691588785047	0.6	0.6466054108922235	0.7654205607476635
chlre_OP_Chlamydomonas_SEC_virNOG_elut.tidy	OP_Chlamydomonas_SEC	Chlamy_SEC_36a_09152016	ENOG411DPPN	12	214.503236331	chlre	0.056074766355140186	0.5714285714285714	0.6088081753277906	0.897196261682243
chlre_OP_Chlamydomonas_SEC_virNOG_elut.tidy	OP_Chlamydomonas_SEC	Chlamy_SEC_36a_09152016	ENOG411DPPX	13	609.08587251	chlre	0.06074766355140187	0.5	0.7345210678436197	0.2964485981308411
chlre_OP_Chlamydomonas_SEC_virNOG_elut.tidy	OP_Chlamydomonas_SEC	Chlamy_SEC_36a_09152016	ENOG411DPQ4	1	23.3443903222	chlre	0.004672897196261682	0.16666666666666666	0.22581277425462998	0.11838006230529595
chlre_OP_Chlamydomonas_SEC_virNOG_elut.tidy	OP_Chlamydomonas_SEC	Chlamy_SEC_36a_09152016	ENOG411DPQ8	2	96.5954096122	chlre	0.009345794392523364	0.2222222222222222	0.17617792223818818	0.13484646194926567
chlre_OP_Chlamydomonas_SEC_virNOG_elut.tidy	OP_Chlamydomonas_SEC	Chlamy_SEC_36a_09152016	ENOG411DPQ9	1	33.2140663214	chlre	0.004672897196261682	0.0625	0.03223338701814119	0.12003504672897194
chlre_OP_Chlamydomonas_SEC_virNOG_elut.tidy	OP_Chlamydomonas_SEC	Chlamy_SEC_36a_09152016	ENOG411DPQC	13	704.510977689	chlre	0.06074766355140187	0.65	0.6282214970271064	0.7046728971962616
chlre_OP_Chlamydomonas_SEC_virNOG_elut.tidy	OP_Chlamydomonas_SEC	Chlamy_SEC_36a_09152016	ENOG411DPQI	2	183.154932512	chlre	0.009345794392523364	0.2	0.23589725040728704	0.22118380062305296
chlre_OP_Chlamydomonas_SEC_virNOG_elut.tidy	OP_Chlamydomonas_SEC	Chlamy_SEC_36a_09152016	ENOG411DPQW	1	114.858067043	chlre	0.004672897196261682	0.05	0.04484170836125742	0.05163551401869158
chlre_OP_Chlamydomonas_SEC_virNOG_elut.tidy	OP_Chlamydomonas_SEC	Chlamy_SEC_36a_09152016	ENOG411DPQY	1	99.9448328258	chlre	0.004672897196261682	0.3333333333333333	0.3533385696946621	0.3317757009345794
chlre_OP_Chlamydomonas_SEC_virNOG_elut.tidy	OP_Chlamydomonas_SEC	Chlamy_SEC_36a_09152016	ENOG411DPR3	2	139.041011568	chlre	0.009345794392523364	0.13333333333333333	0.12530351244316706	0.08847352024922119
chlre_OP_Chlamydomonas_SEC_virNOG_elut.tidy	OP_Chlamydomonas_SEC	Chlamy_SEC_36a_09152016	ENOG411DPR4	2	68.7745347119	chlre	0.009345794392523364	0.5	0.44159422627464634	0.5700934579439252
chlre_OP_Chlamydomonas_SEC_virNOG_elut.tidy	OP_Chlamydomonas_SEC	Chlamy_SEC_36a_09152016	ENOG411DPRH	12	855.316576039	chlre	0.056074766355140186	0.7058823529411765	0.5288807714464362	0.4356578001437814
chlre_OP_Chlamydomonas_SEC_virNOG_elut.tidy	OP_Chlamydomonas_SEC	Chlamy_SEC_36a_09152016	ENOG411DPRN	14	707.434521401	chlre	0.06542056074766354	0.32558139534883723	0.31137523251149973	0.26604361370716506
chlre_OP_Chlamydomonas_SEC_virNOG_elut.tidy	OP_Chlamydomonas_SEC	Chlamy_SEC_36a_09152016	ENOG411DPRP	6	133.816584148	chlre	0.028037383177570093	0.2727272727272727	0.16414410276738167	0.11838006230529595
chlre_OP_Chlamydomonas_SEC_virNOG_elut.tidy	OP_Chlamydomonas_SEC	Chlamy_SEC_36a_09152016	ENOG411DPRQ	4	99.755471642	chlre	0.018691588785046728	0.1111111111111111	0.10820933236154087	0.05700934579439252
chlre_OP_Chlamydomonas_SEC_virNOG_elut.tidy	OP_Chlamydomonas_SEC	Chlamy_SEC_36a_09152016	ENOG411DPRW	1	17.0259144783	chlre	0.004672897196261682	0.02631578947368421	0.014363957627710536	0.016767454645409567
chlre_OP_Chlamydomonas_SEC_virNOG_elut.tidy	OP_Chlamydomonas_SEC	Chlamy_SEC_36a_09152016	ENOG411DPRZ	2	364.114370212	chlre	0.009345794392523364	0.125	0.18118026427450123	0.227803738317757
chlre_OP_Chlamydomonas_SEC_virNOG_elut.tidy	OP_Chlamydomonas_SEC	Chlamy_SEC_36a_09152016	ENOG411DPS2	4	15.9536256293	chlre	0.018691588785046728	0.5714285714285714	0.6682592178866019	0.46728971962616817
chlre_OP_Chlamydomonas_SEC_virNOG_elut.tidy	OP_Chlamydomonas_SEC	Chlamy_SEC_36a_09152016	ENOG411DPS4	1	68.6631950087	chlre	0.004672897196261682	0.5	0.3747351156481089	0.46728971962616817
chlre_OP_Chlamydomonas_SEC_virNOG_elut.tidy	OP_Chlamydomonas_SEC	Chlamy_SEC_36a_09152016	ENOG411DPSD	20	946.993042561	chlre	0.09345794392523364	0.3225806451612903	0.3190964867957793	0.28504672897196265
chlre_OP_Chlamydomonas_SEC_virNOG_elut.tidy	OP_Chlamydomonas_SEC	Chlamy_SEC_36a_09152016	ENOG411DPSG	3	199.949074112	chlre	0.014018691588785047	0.2727272727272727	0.328676321190535	0.3479184367034834
chlre_OP_Chlamydomonas_SEC_virNOG_elut.tidy	OP_Chlamydomonas_SEC	Chlamy_SEC_36a_09152016	ENOG411DPSU	6	265.110462904	chlre	0.028037383177570093	0.21428571428571427	0.2733643985771934	0.3317757009345794
chlre_OP_Chlamydomonas_SEC_virNOG_elut.tidy	OP_Chlamydomonas_SEC	Chlamy_SEC_36a_09152016	ENOG411DPSZ	2	14.0320437891	chlre	0.009345794392523364	0.06060606060606061	0.04314469337927162	0.024492426683854332
chlre_OP_Chlamydomonas_SEC_virNOG_elut.tidy	OP_Chlamydomonas_SEC	Chlamy_SEC_36a_09152016	ENOG411DPT0	25	1478.26202081	chlre	0.11682242990654206	0.4807692307692308	0.4758516039900504	0.2850467289719626
chlre_OP_Chlamydomonas_SEC_virNOG_elut.tidy	OP_Chlamydomonas_SEC	Chlamy_SEC_36a_09152016	ENOG411DPT3	36	753.542080697	chlre	0.16822429906542055	0.6	0.6553703215452586	0.4735202492211838
chlre_OP_Chlamydomonas_SEC_virNOG_elut.tidy	OP_Chlamydomonas_SEC	Chlamy_SEC_36a_09152016	ENOG411DPT7	3	74.5462308917	chlre	0.014018691588785047	0.21428571428571427	0.31586036128956796	0.2102803738317757
chlre_OP_Chlamydomonas_SEC_virNOG_elut.tidy	OP_Chlamydomonas_SEC	Chlamy_SEC_36a_09152016	ENOG411DPTD	2	197.589209154	chlre	0.009345794392523364	0.3333333333333333	0.2947198192033492	0.23364485981308408
chlre_OP_Chlamydomonas_SEC_virNOG_elut.tidy	OP_Chlamydomonas_SEC	Chlamy_SEC_36a_09152016	ENOG411DPTE	1	93.0886455669	chlre	0.004672897196261682	0.023809523809523808	0.02959992384778065	0.04072096128170894
chlre_OP_Chlamydomonas_SEC_virNOG_elut.tidy	OP_Chlamydomonas_SEC	Chlamy_SEC_36a_09152016	ENOG411DPU4	3	97.2737821904	chlre	0.014018691588785047	0.08823529411764706	0.1217378158778793	0.06184716877405168
chlre_OP_Chlamydomonas_SEC_virNOG_elut.tidy	OP_Chlamydomonas_SEC	Chlamy_SEC_36a_09152016	ENOG411DPUA	3	74.0696424704	chlre	0.014018691588785047	0.17647058823529413	0.19077421131896208	0.19213853765805386
chlre_OP_Chlamydomonas_SEC_virNOG_elut.tidy	OP_Chlamydomonas_SEC	Chlamy_SEC_36a_09152016	ENOG411DPUB	6	454.933219464	chlre	0.028037383177570093	0.42857142857142855	0.30831136391564645	0.2733644859813084
chlre_OP_Chlamydomonas_SEC_virNOG_elut.tidy	OP_Chlamydomonas_SEC	Chlamy_SEC_36a_09152016	ENOG411DPUE	2	225.263928176	chlre	0.009345794392523364	0.13333333333333333	0.10454295104309352	0.05463695183321351
chlre_OP_Chlamydomonas_SEC_virNOG_elut.tidy	OP_Chlamydomonas_SEC	Chlamy_SEC_36a_09152016	ENOG411DPUN	7	527.152247921	chlre	0.03271028037383177	0.4117647058823529	0.2633492900115008	0.25514018691588786
chlre_OP_Chlamydomonas_SEC_virNOG_elut.tidy	OP_Chlamydomonas_SEC	Chlamy_SEC_36a_09152016	ENOG411DPUW	57	1633.70168588	chlre	0.26635514018691586	0.6867469879518072	0.6156200042199939	1
chlre_OP_Chlamydomonas_SEC_virNOG_elut.tidy	OP_Chlamydomonas_SEC	Chlamy_SEC_36a_09152016	ENOG411DPV6	1	21.7009883491	chlre	0.004672897196261682	0.1111111111111111	0.11503862451942563	0.11481975967957275
chlre_OP_Chlamydomonas_SEC_virNOG_elut.tidy	OP_Chlamydomonas_SEC	Chlamy_SEC_36a_09152016	ENOG411DPVC	8	270.692153692	chlre	0.037383177570093455	0.47058823529411764	0.39993466382689824	0.24922118380062305
chlre_OP_Chlamydomonas_SEC_virNOG_elut.tidy	OP_Chlamydomonas_SEC	Chlamy_SEC_36a_09152016	ENOG411DPVX	11	495.645689324	chlre	0.0514018691588785	0.1896551724137931	0.18848983455474247	0.205607476635514
chlre_OP_Chlamydomonas_SEC_virNOG_elut.tidy	OP_Chlamydomonas_SEC	Chlamy_SEC_36a_09152016	ENOG411DPW3	1	59.0008137462	chlre	0.004672897196261682	0.125	0.11439302787479314	0.1425233644859813
chlre_OP_Chlamydomonas_SEC_virNOG_elut.tidy	OP_Chlamydomonas_SEC	Chlamy_SEC_36a_09152016	ENOG411DPWE	1	8.23784301167	chlre	0.004672897196261682	1	0.3117752894949118	0.6448598130841121
chlre_OP_Chlamydomonas_SEC_virNOG_elut.tidy	OP_Chlamydomonas_SEC	Chlamy_SEC_36a_09152016	ENOG411DPWH	3	79.155826773	chlre	0.014018691588785047	0.028846153846153848	0.03267468506485228	0.052570093457943924
chlre_OP_Chlamydomonas_SEC_virNOG_elut.tidy	OP_Chlamydomonas_SEC	Chlamy_SEC_36a_09152016	ENOG411DPWJ	10	255.492926452	chlre	0.04672897196261682	0.625	0.6256821561332782	0.5607476635514019
chlre_OP_Chlamydomonas_SEC_virNOG_elut.tidy	OP_Chlamydomonas_SEC	Chlamy_SEC_36a_09152016	ENOG411DPWP	2	51.0744402115	chlre	0.009345794392523364	0.125	0.10672373598453405	0.08761682242990652
chlre_OP_Chlamydomonas_SEC_virNOG_elut.tidy	OP_Chlamydomonas_SEC	Chlamy_SEC_36a_09152016	ENOG411DPWT	26	1255.26373423	chlre	0.12149532710280374	0.7027027027027027	0.7933873834288637	0.8964384945693358
chlre_OP_Chlamydomonas_SEC_virNOG_elut.tidy	OP_Chlamydomonas_SEC	Chlamy_SEC_36a_09152016	ENOG411DPX1	1	202.34795516	chlre	0.004672897196261682	0.16666666666666666	0.2914679350905098	0.16121495327102803
chlre_OP_Chlamydomonas_SEC_virNOG_elut.tidy	OP_Chlamydomonas_SEC	Chlamy_SEC_36a_09152016	ENOG411DPX3	1	51.5882205885	chlre	0.004672897196261682	0.16666666666666666	0.1279562425372288	0.14018691588785046
chlre_OP_Chlamydomonas_SEC_virNOG_elut.tidy	OP_Chlamydomonas_SEC	Chlamy_SEC_36a_09152016	ENOG411DPX6	129	2663.42540829	chlre	0.602803738317757	0.5560344827586207	0.5006587734153414	0.602803738317757
chlre_OP_Chlamydomonas_SEC_virNOG_elut.tidy	OP_Chlamydomonas_SEC	Chlamy_SEC_36a_09152016	ENOG411DPXG	17	960.685464754	chlre	0.0794392523364486	0.4857142857142857	0.415069100337475	0.7971318079278117
chlre_OP_Chlamydomonas_SEC_virNOG_elut.tidy	OP_Chlamydomonas_SEC	Chlamy_SEC_36a_09152016	ENOG411DPXM	1	43.6222274137	chlre	0.004672897196261682	0.125	0.10780252089101885	0.07009345794392523
chlre_OP_Chlamydomonas_SEC_virNOG_elut.tidy	OP_Chlamydomonas_SEC	Chlamy_SEC_36a_09152016	ENOG411DPYI	2	32.9333953977	chlre	0.009345794392523364	0.06451612903225806	0.06208641186766315	0.11757612300271329
chlre_OP_Chlamydomonas_SEC_virNOG_elut.tidy	OP_Chlamydomonas_SEC	Chlamy_SEC_36a_09152016	ENOG411DPYQ	72	1886.73616567	chlre	0.3364485981308411	0.5	0.5955623228468455	0.6841121495327103
chlre_OP_Chlamydomonas_SEC_virNOG_elut.tidy	OP_Chlamydomonas_SEC	Chlamy_SEC_36a_09152016	ENOG411DPYY	1	15.2176205054	chlre	0.004672897196261682	0.04	0.01785174641500283	0.0805607476635514
chlre_OP_Chlamydomonas_SEC_virNOG_elut.tidy	OP_Chlamydomonas_SEC	Chlamy_SEC_36a_09152016	ENOG411DPZ2	3	312.166205055	chlre	0.014018691588785047	0.2727272727272727	0.2185320097258987	0.24432576769025366
chlre_OP_Chlamydomonas_SEC_virNOG_elut.tidy	OP_Chlamydomonas_SEC	Chlamy_SEC_36a_09152016	ENOG411DPZ4	1	22.0163840004	chlre	0.004672897196261682	1	0.41108181855567555	0.35514018691588783
chlre_OP_Chlamydomonas_SEC_virNOG_elut.tidy	OP_Chlamydomonas_SEC	Chlamy_SEC_36a_09152016	ENOG411DPZ8	5	124.78891243	chlre	0.02336448598130841	0.10204081632653061	0.08358104395030731	0.12420068863748154
chlre_OP_Chlamydomonas_SEC_virNOG_elut.tidy	OP_Chlamydomonas_SEC	Chlamy_SEC_36a_09152016	ENOG411DPZA	3	600.124672485	chlre	0.014018691588785047	1	1	1
chlre_OP_Chlamydomonas_SEC_virNOG_elut.tidy	OP_Chlamydomonas_SEC	Chlamy_SEC_36a_09152016	ENOG411DPZR	29	1557.33316832	chlre	0.13551401869158877	0.8529411764705882	0.8735406281393149	0.9246838922484881
chlre_OP_Chlamydomonas_SEC_virNOG_elut.tidy	OP_Chlamydomonas_SEC	Chlamy_SEC_36a_09152016	ENOG411DPZX	1	205.201359573	chlre	0.004672897196261682	0.3333333333333333	0.3479683216729223	0.2850467289719626
chlre_OP_Chlamydomonas_SEC_virNOG_elut.tidy	OP_Chlamydomonas_SEC	Chlamy_SEC_36a_09152016	ENOG411DPZY	11	772.697532192	chlre	0.0514018691588785	1	1	1
chlre_OP_Chlamydomonas_SEC_virNOG_elut.tidy	OP_Chlamydomonas_SEC	Chlamy_SEC_36a_09152016	ENOG411DQ08	1	9.03556119577	chlre	0.004672897196261682	1	0.23806390030057098	0.5607476635514018
chlre_OP_Chlamydomonas_SEC_virNOG_elut.tidy	OP_Chlamydomonas_SEC	Chlamy_SEC_36a_09152016	ENOG411DQ0P	1	110.179139089	chlre	0.004672897196261682	0.022222222222222223	0.043949668066710613	0.040498442367601244
chlre_OP_Chlamydomonas_SEC_virNOG_elut.tidy	OP_Chlamydomonas_SEC	Chlamy_SEC_36a_09152016	ENOG411DQ11	1	12.9393405738	chlre	0.004672897196261682	0.029411764705882353	0.03493110132763058	0.041064854148966295
chlre_OP_Chlamydomonas_SEC_virNOG_elut.tidy	OP_Chlamydomonas_SEC	Chlamy_SEC_36a_09152016	ENOG411DQ1C	2	66.6388177771	chlre	0.009345794392523364	0.25	0.1343858385644432	0.3189252336448598
chlre_OP_Chlamydomonas_SEC_virNOG_elut.tidy	OP_Chlamydomonas_SEC	Chlamy_SEC_36a_09152016	ENOG411DQ1Q	16	1549.9473251	chlre	0.07476635514018691	0.7619047619047619	0.8896935491450371	0.4735202492211838
chlre_OP_Chlamydomonas_SEC_virNOG_elut.tidy	OP_Chlamydomonas_SEC	Chlamy_SEC_36a_09152016	ENOG411DQ1S	11	1031.20200302	chlre	0.0514018691588785	0.3142857142857143	0.31917681609141657	0.3841613379242499
chlre_OP_Chlamydomonas_SEC_virNOG_elut.tidy	OP_Chlamydomonas_SEC	Chlamy_SEC_36a_09152016	ENOG411DQ20	4	134.751120814	chlre	0.018691588785046728	0.3333333333333333	0.3446495251267233	0.3504672897196261
chlre_OP_Chlamydomonas_SEC_virNOG_elut.tidy	OP_Chlamydomonas_SEC	Chlamy_SEC_36a_09152016	ENOG411DQ21	3	103.431828408	chlre	0.014018691588785047	0.5	0.47300113401801636	0.5420560747663551
chlre_OP_Chlamydomonas_SEC_virNOG_elut.tidy	OP_Chlamydomonas_SEC	Chlamy_SEC_36a_09152016	ENOG411DQ2G	15	372.00710692	chlre	0.07009345794392523	0.8823529411764706	0.5489943594239403	0.3133589884551951
chlre_OP_Chlamydomonas_SEC_virNOG_elut.tidy	OP_Chlamydomonas_SEC	Chlamy_SEC_36a_09152016	ENOG411DQ39	6	83.748828134	chlre	0.028037383177570093	0.75	0.478734200399928	0.5700934579439252
chlre_OP_Chlamydomonas_SEC_virNOG_elut.tidy	OP_Chlamydomonas_SEC	Chlamy_SEC_36a_09152016	ENOG411DQ3C	4	506.86308076	chlre	0.018691588785046728	0.16	0.16209273519358294	0.17757009345794392
chlre_OP_Chlamydomonas_SEC_virNOG_elut.tidy	OP_Chlamydomonas_SEC	Chlamy_SEC_36a_09152016	ENOG411DQ3F	3	278.455059997	chlre	0.014018691588785047	0.3	0.26226997897446985	0.30040053404539385
chlre_OP_Chlamydomonas_SEC_virNOG_elut.tidy	OP_Chlamydomonas_SEC	Chlamy_SEC_36a_09152016	ENOG411DQ3H	19	801.851742486	chlre	0.08878504672897196	0.8636363636363636	0.9253223425553782	0.49235344095157174
chlre_OP_Chlamydomonas_SEC_virNOG_elut.tidy	OP_Chlamydomonas_SEC	Chlamy_SEC_36a_09152016	ENOG411DQ3R	16	1029.06950472	chlre	0.07476635514018691	1	1	1
chlre_OP_Chlamydomonas_SEC_virNOG_elut.tidy	OP_Chlamydomonas_SEC	Chlamy_SEC_36a_09152016	ENOG411DQ3S	3	387.210427892	chlre	0.014018691588785047	0.375	0.2403112911047493	0.21378504672897194
chlre_OP_Chlamydomonas_SEC_virNOG_elut.tidy	OP_Chlamydomonas_SEC	Chlamy_SEC_36a_09152016	ENOG411DQ3T	33	3694.4890380799998	chlre	0.1542056074766355	1	1	1
chlre_OP_Chlamydomonas_SEC_virNOG_elut.tidy	OP_Chlamydomonas_SEC	Chlamy_SEC_36a_09152016	ENOG411DQ3Z	7	257.974278647	chlre	0.03271028037383177	0.7	0.7910820359853467	0.7588785046728971
chlre_OP_Chlamydomonas_SEC_virNOG_elut.tidy	OP_Chlamydomonas_SEC	Chlamy_SEC_36a_09152016	ENOG411DQ48	4	206.334013217	chlre	0.018691588785046728	0.4444444444444444	0.3865324037056629	0.4818276220145378
chlre_OP_Chlamydomonas_SEC_virNOG_elut.tidy	OP_Chlamydomonas_SEC	Chlamy_SEC_36a_09152016	ENOG411DQ4D	37	1483.03687783	chlre	0.17289719626168223	0.8809523809523809	0.9937647003671785	0.5859293873312564
chlre_OP_Chlamydomonas_SEC_virNOG_elut.tidy	OP_Chlamydomonas_SEC	Chlamy_SEC_36a_09152016	ENOG411DQ4F	17	1301.08586803	chlre	0.0794392523364486	0.5862068965517241	0.5488046613207315	0.6196261682242991
chlre_OP_Chlamydomonas_SEC_virNOG_elut.tidy	OP_Chlamydomonas_SEC	Chlamy_SEC_36a_09152016	ENOG411DQ52	10	503.418165756	chlre	0.04672897196261682	0.18518518518518517	0.17110063434516265	0.20162686050536519
chlre_OP_Chlamydomonas_SEC_virNOG_elut.tidy	OP_Chlamydomonas_SEC	Chlamy_SEC_36a_09152016	ENOG411DQ53	1	73.8028286132	chlre	0.004672897196261682	0.3333333333333333	0.4483187609721798	0.2850467289719626
chlre_OP_Chlamydomonas_SEC_virNOG_elut.tidy	OP_Chlamydomonas_SEC	Chlamy_SEC_36a_09152016	ENOG411DQ55	1	20.8065354407	chlre	0.004672897196261682	0.058823529411764705	0.07462061893540077	0.06074766355140186
chlre_OP_Chlamydomonas_SEC_virNOG_elut.tidy	OP_Chlamydomonas_SEC	Chlamy_SEC_36a_09152016	ENOG411DQ5E	4	205.568446084	chlre	0.018691588785046728	0.8	0.6546598455391804	0.5607476635514018
chlre_OP_Chlamydomonas_SEC_virNOG_elut.tidy	OP_Chlamydomonas_SEC	Chlamy_SEC_36a_09152016	ENOG411DQ5S	1	94.4919919825	chlre	0.004672897196261682	0.2	0.13284795726608117	0.1557632398753894
chlre_OP_Chlamydomonas_SEC_virNOG_elut.tidy	OP_Chlamydomonas_SEC	Chlamy_SEC_36a_09152016	ENOG411DQ5U	1	26.7943704492	chlre	0.004672897196261682	0.020833333333333332	0.01694242929288515	0.03644859813084112
chlre_OP_Chlamydomonas_SEC_virNOG_elut.tidy	OP_Chlamydomonas_SEC	Chlamy_SEC_36a_09152016	ENOG411DQ68	1	37.2690036846	chlre	0.004672897196261682	0.5	0.3245449252370842	0.5607476635514018
chlre_OP_Chlamydomonas_SEC_virNOG_elut.tidy	OP_Chlamydomonas_SEC	Chlamy_SEC_36a_09152016	ENOG411DQ69	1	97.6716005655	chlre	0.004672897196261682	0.16666666666666666	0.28033594747134205	0.23364485981308408
chlre_OP_Chlamydomonas_SEC_virNOG_elut.tidy	OP_Chlamydomonas_SEC	Chlamy_SEC_36a_09152016	ENOG411DQ6F	11	244.488814852	chlre	0.0514018691588785	1	1	1
chlre_OP_Chlamydomonas_SEC_virNOG_elut.tidy	OP_Chlamydomonas_SEC	Chlamy_SEC_36a_09152016	ENOG411DQ6P	2	133.291867667	chlre	0.009345794392523364	0.03389830508474576	0.041777700469572646	0.036907967685727856
chlre_OP_Chlamydomonas_SEC_virNOG_elut.tidy	OP_Chlamydomonas_SEC	Chlamy_SEC_36a_09152016	ENOG411DQ6R	1	89.9708440407	chlre	0.004672897196261682	0.08333333333333333	0.09295753035822032	0.10630841121495326
chlre_OP_Chlamydomonas_SEC_virNOG_elut.tidy	OP_Chlamydomonas_SEC	Chlamy_SEC_36a_09152016	ENOG411DQ7R	1	133.36103833	chlre	0.004672897196261682	0.2	0.1574355900853075	0.11838006230529595
chlre_OP_Chlamydomonas_SEC_virNOG_elut.tidy	OP_Chlamydomonas_SEC	Chlamy_SEC_36a_09152016	ENOG411DQ82	1	62.8542832463	chlre	0.004672897196261682	0.030303030303030304	0.03768870072184739	0.041064854148966295
chlre_OP_Chlamydomonas_SEC_virNOG_elut.tidy	OP_Chlamydomonas_SEC	Chlamy_SEC_36a_09152016	ENOG411DQ83	11	1117.89546666	chlre	0.0514018691588785	0.2558139534883721	0.20321988736759633	0.3742698598130841
chlre_OP_Chlamydomonas_SEC_virNOG_elut.tidy	OP_Chlamydomonas_SEC	Chlamy_SEC_36a_09152016	ENOG411DQ8C	5	119.274640735	chlre	0.02336448598130841	0.625	0.6760854831143555	0.4750778816199377
chlre_OP_Chlamydomonas_SEC_virNOG_elut.tidy	OP_Chlamydomonas_SEC	Chlamy_SEC_36a_09152016	ENOG411DQ8H	33	1113.99885903	chlre	0.1542056074766355	0.7674418604651163	0.7515344227212638	0.8319930449902194
chlre_OP_Chlamydomonas_SEC_virNOG_elut.tidy	OP_Chlamydomonas_SEC	Chlamy_SEC_36a_09152016	ENOG411DQ8R	4	249.431364373	chlre	0.018691588785046728	0.21052631578947367	0.21192676041029132	0.1561297416162727
chlre_OP_Chlamydomonas_SEC_virNOG_elut.tidy	OP_Chlamydomonas_SEC	Chlamy_SEC_36a_09152016	ENOG411DQ8U	2	82.6285906036	chlre	0.009345794392523364	0.2222222222222222	0.2658300345511607	0.2654205607476635
chlre_OP_Chlamydomonas_SEC_virNOG_elut.tidy	OP_Chlamydomonas_SEC	Chlamy_SEC_36a_09152016	ENOG411DQ8Y	5	695.04948748	chlre	0.02336448598130841	0.3125	0.3148735084711881	0.42494158878504673
chlre_OP_Chlamydomonas_SEC_virNOG_elut.tidy	OP_Chlamydomonas_SEC	Chlamy_SEC_36a_09152016	ENOG411DQ9S	1	55.4110606477	chlre	0.004672897196261682	0.021739130434782608	0.02182923907766747	0.039618041446566436
chlre_OP_Chlamydomonas_SEC_virNOG_elut.tidy	OP_Chlamydomonas_SEC	Chlamy_SEC_36a_09152016	ENOG411DQ9U	5	71.5582061905	chlre	0.02336448598130841	1	1	0.5919003115264798
chlre_OP_Chlamydomonas_SEC_virNOG_elut.tidy	OP_Chlamydomonas_SEC	Chlamy_SEC_36a_09152016	ENOG411DQA2	4	477.559527734	chlre	0.018691588785046728	0.26666666666666666	0.2815234093885336	0.18878504672897195
chlre_OP_Chlamydomonas_SEC_virNOG_elut.tidy	OP_Chlamydomonas_SEC	Chlamy_SEC_36a_09152016	ENOG411DQA3	2	105.865518488	chlre	0.009345794392523364	0.13333333333333333	0.10546221942020646	0.10365335598980457
chlre_OP_Chlamydomonas_SEC_virNOG_elut.tidy	OP_Chlamydomonas_SEC	Chlamy_SEC_36a_09152016	ENOG411DQAG	2	41.1284042094	chlre	0.009345794392523364	0.18181818181818182	0.2219386068898201	0.30926083262531856
chlre_OP_Chlamydomonas_SEC_virNOG_elut.tidy	OP_Chlamydomonas_SEC	Chlamy_SEC_36a_09152016	ENOG411DQAJ	16	472.544766942	chlre	0.07476635514018691	0.3333333333333333	0.38252540810394436	0.19003115264797507
chlre_OP_Chlamydomonas_SEC_virNOG_elut.tidy	OP_Chlamydomonas_SEC	Chlamy_SEC_36a_09152016	ENOG411DQAN	7	145.947254729	chlre	0.03271028037383177	0.0945945945945946	0.08136748455255398	0.1723920181864107
chlre_OP_Chlamydomonas_SEC_virNOG_elut.tidy	OP_Chlamydomonas_SEC	Chlamy_SEC_36a_09152016	ENOG411DQAR	25	733.030486136	chlre	0.11682242990654206	0.8333333333333334	0.9159360098415771	0.9034267912772584
chlre_OP_Chlamydomonas_SEC_virNOG_elut.tidy	OP_Chlamydomonas_SEC	Chlamy_SEC_36a_09152016	ENOG411DQAY	2	223.226630232	chlre	0.009345794392523364	0.2857142857142857	0.3283743387757439	0.2850467289719626
chlre_OP_Chlamydomonas_SEC_virNOG_elut.tidy	OP_Chlamydomonas_SEC	Chlamy_SEC_36a_09152016	ENOG411DQAZ	48	1069.82085303	chlre	0.22429906542056074	0.5714285714285714	0.58296591020629	0.6504672897196261
chlre_OP_Chlamydomonas_SEC_virNOG_elut.tidy	OP_Chlamydomonas_SEC	Chlamy_SEC_36a_09152016	ENOG411DQB1	7	344.88823549	chlre	0.03271028037383177	0.2692307692307692	0.1829977127763506	0.17009345794392522
chlre_OP_Chlamydomonas_SEC_virNOG_elut.tidy	OP_Chlamydomonas_SEC	Chlamy_SEC_36a_09152016	ENOG411DQB3	6	372.61810285	chlre	0.028037383177570093	0.375	0.40208309814380716	0.21378504672897194
chlre_OP_Chlamydomonas_SEC_virNOG_elut.tidy	OP_Chlamydomonas_SEC	Chlamy_SEC_36a_09152016	ENOG411DQB7	4	185.832305418	chlre	0.018691588785046728	0.14285714285714285	0.14236442877748617	0.1555407209612817
chlre_OP_Chlamydomonas_SEC_virNOG_elut.tidy	OP_Chlamydomonas_SEC	Chlamy_SEC_36a_09152016	ENOG411DQBD	1	14.9653055348	chlre	0.004672897196261682	1	0.25867618484158306	0.35514018691588783
chlre_OP_Chlamydomonas_SEC_virNOG_elut.tidy	OP_Chlamydomonas_SEC	Chlamy_SEC_36a_09152016	ENOG411DQBJ	11	289.631009876	chlre	0.0514018691588785	0.09821428571428571	0.09991375570270507	0.15073250820914372
chlre_OP_Chlamydomonas_SEC_virNOG_elut.tidy	OP_Chlamydomonas_SEC	Chlamy_SEC_36a_09152016	ENOG411DQBR	8	340.122338066	chlre	0.037383177570093455	0.14285714285714285	0.1478897522891189	0.23733970875896543
chlre_OP_Chlamydomonas_SEC_virNOG_elut.tidy	OP_Chlamydomonas_SEC	Chlamy_SEC_36a_09152016	ENOG411DQBT	3	171.782567421	chlre	0.014018691588785047	0.375	0.32904367727430656	0.4205607476635514
chlre_OP_Chlamydomonas_SEC_virNOG_elut.tidy	OP_Chlamydomonas_SEC	Chlamy_SEC_36a_09152016	ENOG411DQBV	1	31.0039676909	chlre	0.004672897196261682	0.045454545454545456	0.06301762075447448	0.03167185877466251
chlre_OP_Chlamydomonas_SEC_virNOG_elut.tidy	OP_Chlamydomonas_SEC	Chlamy_SEC_36a_09152016	ENOG411DQBX	3	73.5070826167	chlre	0.014018691588785047	0.375	0.3498179400273437	0.24432576769025366
chlre_OP_Chlamydomonas_SEC_virNOG_elut.tidy	OP_Chlamydomonas_SEC	Chlamy_SEC_36a_09152016	ENOG411DQBZ	72	3646.08718602	chlre	0.3364485981308411	0.18461538461538463	0.1947529341478437	0.3364485981308411
chlre_OP_Chlamydomonas_SEC_virNOG_elut.tidy	OP_Chlamydomonas_SEC	Chlamy_SEC_36a_09152016	ENOG411DQCG	2	80.4101193266	chlre	0.009345794392523364	0.06896551724137931	0.04018985183160584	0.09479305740987984
chlre_OP_Chlamydomonas_SEC_virNOG_elut.tidy	OP_Chlamydomonas_SEC	Chlamy_SEC_36a_09152016	ENOG411DQCW	1	4.19402395551	chlre	0.004672897196261682	0.5	0.3505083090828583	0.47196261682242985
chlre_OP_Chlamydomonas_SEC_virNOG_elut.tidy	OP_Chlamydomonas_SEC	Chlamy_SEC_36a_09152016	ENOG411DQCX	2	107.740616406	chlre	0.009345794392523364	0.1	0.1008654361410644	0.10783608914450035
chlre_OP_Chlamydomonas_SEC_virNOG_elut.tidy	OP_Chlamydomonas_SEC	Chlamy_SEC_36a_09152016	ENOG411DQD0	4	75.0447544848	chlre	0.018691588785046728	0.15384615384615385	0.16883262579051625	0.09501557632398754
chlre_OP_Chlamydomonas_SEC_virNOG_elut.tidy	OP_Chlamydomonas_SEC	Chlamy_SEC_36a_09152016	ENOG411DQD5	12	410.751998056	chlre	0.056074766355140186	0.19047619047619047	0.16495973385780796	0.28348909657320875
chlre_OP_Chlamydomonas_SEC_virNOG_elut.tidy	OP_Chlamydomonas_SEC	Chlamy_SEC_36a_09152016	ENOG411DQD8	83	5223.88354058	chlre	0.3878504672897196	0.7685185185185185	0.7679359309364662	1
chlre_OP_Chlamydomonas_SEC_virNOG_elut.tidy	OP_Chlamydomonas_SEC	Chlamy_SEC_36a_09152016	ENOG411DQDB	7	734.960943539	chlre	0.03271028037383177	0.1320754716981132	0.10928918709494098	0.1425233644859813
chlre_OP_Chlamydomonas_SEC_virNOG_elut.tidy	OP_Chlamydomonas_SEC	Chlamy_SEC_36a_09152016	ENOG411DQDF	5	534.012251459	chlre	0.02336448598130841	0.25	0.2723790972253451	0.45560747663551404
chlre_OP_Chlamydomonas_SEC_virNOG_elut.tidy	OP_Chlamydomonas_SEC	Chlamy_SEC_36a_09152016	ENOG411DQDJ	5	214.366948414	chlre	0.02336448598130841	0.38461538461538464	0.2778522932865622	0.4169662113587347
chlre_OP_Chlamydomonas_SEC_virNOG_elut.tidy	OP_Chlamydomonas_SEC	Chlamy_SEC_36a_09152016	ENOG411DQDR	2	38.1902135659	chlre	0.009345794392523364	0.18181818181818182	0.22470666181334067	0.10365335598980457
chlre_OP_Chlamydomonas_SEC_virNOG_elut.tidy	OP_Chlamydomonas_SEC	Chlamy_SEC_36a_09152016	ENOG411DQDU	11	385.360853625	chlre	0.0514018691588785	0.4074074074074074	0.4643625042449161	0.930944963655244
chlre_OP_Chlamydomonas_SEC_virNOG_elut.tidy	OP_Chlamydomonas_SEC	Chlamy_SEC_36a_09152016	ENOG411DQDY	8	745.888287379	chlre	0.037383177570093455	0.36363636363636365	0.20728278139032869	0.17152281473336997
chlre_OP_Chlamydomonas_SEC_virNOG_elut.tidy	OP_Chlamydomonas_SEC	Chlamy_SEC_36a_09152016	ENOG411DQE3	1	69.3871085037	chlre	0.004672897196261682	0.3333333333333333	0.3504407743196732	0.5070093457943925
chlre_OP_Chlamydomonas_SEC_virNOG_elut.tidy	OP_Chlamydomonas_SEC	Chlamy_SEC_36a_09152016	ENOG411DQEK	8	131.518841787	chlre	0.037383177570093455	1	0.8813685727013301	1
chlre_OP_Chlamydomonas_SEC_virNOG_elut.tidy	OP_Chlamydomonas_SEC	Chlamy_SEC_36a_09152016	ENOG411DQEQ	26	1644.93160301	chlre	0.12149532710280374	0.5652173913043478	0.5818289737614436	0.3368734069668649
chlre_OP_Chlamydomonas_SEC_virNOG_elut.tidy	OP_Chlamydomonas_SEC	Chlamy_SEC_36a_09152016	ENOG411DQET	2	155.587878052	chlre	0.009345794392523364	0.14285714285714285	0.13595849816008646	0.13484646194926567
chlre_OP_Chlamydomonas_SEC_virNOG_elut.tidy	OP_Chlamydomonas_SEC	Chlamy_SEC_36a_09152016	ENOG411DQEY	7	846.056625298	chlre	0.03271028037383177	0.7777777777777778	0.8077516267412213	1
chlre_OP_Chlamydomonas_SEC_virNOG_elut.tidy	OP_Chlamydomonas_SEC	Chlamy_SEC_36a_09152016	ENOG411DQEZ	1	121.521844111	chlre	0.004672897196261682	0.03571428571428571	0.02727134903442275	0.015440877691995123
chlre_OP_Chlamydomonas_SEC_virNOG_elut.tidy	OP_Chlamydomonas_SEC	Chlamy_SEC_36a_09152016	ENOG411DQF4	14	72.6030012017	chlre	0.06542056074766354	0.34146341463414637	0.37859081571358977	0.24299065420560748
chlre_OP_Chlamydomonas_SEC_virNOG_elut.tidy	OP_Chlamydomonas_SEC	Chlamy_SEC_36a_09152016	ENOG411DQFI	2	175.99715354	chlre	0.009345794392523364	0.10526315789473684	0.087440962909444	0.04072096128170894
chlre_OP_Chlamydomonas_SEC_virNOG_elut.tidy	OP_Chlamydomonas_SEC	Chlamy_SEC_36a_09152016	ENOG411DQG4	3	93.6409833664	chlre	0.014018691588785047	0.42857142857142855	0.460480373443307	0.5257009345794392
chlre_OP_Chlamydomonas_SEC_virNOG_elut.tidy	OP_Chlamydomonas_SEC	Chlamy_SEC_36a_09152016	ENOG411DQG5	7	149.237352417	chlre	0.03271028037383177	0.1044776119402985	0.08755042410856599	0.13857264231096006
chlre_OP_Chlamydomonas_SEC_virNOG_elut.tidy	OP_Chlamydomonas_SEC	Chlamy_SEC_36a_09152016	ENOG411DQG9	1	24.6124429378	chlre	0.004672897196261682	0.14285714285714285	0.17294119531232638	0.19003115264797507
chlre_OP_Chlamydomonas_SEC_virNOG_elut.tidy	OP_Chlamydomonas_SEC	Chlamy_SEC_36a_09152016	ENOG411DQGA	1	11.0937500912	chlre	0.004672897196261682	0.2	0.2174857008014678	0.2523364485981308
chlre_OP_Chlamydomonas_SEC_virNOG_elut.tidy	OP_Chlamydomonas_SEC	Chlamy_SEC_36a_09152016	ENOG411DQGB	2	63.2304044408	chlre	0.009345794392523364	0.08695652173913043	0.07380969225010135	0.15440877691995122
chlre_OP_Chlamydomonas_SEC_virNOG_elut.tidy	OP_Chlamydomonas_SEC	Chlamy_SEC_36a_09152016	ENOG411DQGN	1	22.6169121918	chlre	0.004672897196261682	0.5	0.40179457615453457	0.17757009345794392
chlre_OP_Chlamydomonas_SEC_virNOG_elut.tidy	OP_Chlamydomonas_SEC	Chlamy_SEC_36a_09152016	ENOG411DQGQ	8	330.684205355	chlre	0.037383177570093455	0.6666666666666666	0.558891121827016	0.5700934579439252
chlre_OP_Chlamydomonas_SEC_virNOG_elut.tidy	OP_Chlamydomonas_SEC	Chlamy_SEC_36a_09152016	ENOG411DQH0	2	220.315247856	chlre	0.009345794392523364	0.1111111111111111	0.11526962021099706	0.14174454828660435
chlre_OP_Chlamydomonas_SEC_virNOG_elut.tidy	OP_Chlamydomonas_SEC	Chlamy_SEC_36a_09152016	ENOG411DQH3	4	63.4593312273	chlre	0.018691588785046728	0.08163265306122448	0.05624202094199297	0.08431099622191289
chlre_OP_Chlamydomonas_SEC_virNOG_elut.tidy	OP_Chlamydomonas_SEC	Chlamy_SEC_36a_09152016	ENOG411DQH4	8	186.822834852	chlre	0.037383177570093455	0.21052631578947367	0.22730109972663567	0.16712479384277074
chlre_OP_Chlamydomonas_SEC_virNOG_elut.tidy	OP_Chlamydomonas_SEC	Chlamy_SEC_36a_09152016	ENOG411DQH7	4	279.236524806	chlre	0.018691588785046728	0.3333333333333333	0.38266302517820383	0.35514018691588783
chlre_OP_Chlamydomonas_SEC_virNOG_elut.tidy	OP_Chlamydomonas_SEC	Chlamy_SEC_36a_09152016	ENOG411DQH9	26	1042.80462108	chlre	0.12149532710280374	0.6666666666666666	0.6766586199844983	0.47814290021103406
chlre_OP_Chlamydomonas_SEC_virNOG_elut.tidy	OP_Chlamydomonas_SEC	Chlamy_SEC_36a_09152016	ENOG411DQHA	12	954.940728534	chlre	0.056074766355140186	1	1	1
chlre_OP_Chlamydomonas_SEC_virNOG_elut.tidy	OP_Chlamydomonas_SEC	Chlamy_SEC_36a_09152016	ENOG411DQHC	4	113.963069118	chlre	0.018691588785046728	0.36363636363636365	0.3181588604061309	0.2367601246105919
chlre_OP_Chlamydomonas_SEC_virNOG_elut.tidy	OP_Chlamydomonas_SEC	Chlamy_SEC_36a_09152016	ENOG411DQHX	4	105.962796358	chlre	0.018691588785046728	0.2222222222222222	0.2322897941447449	0.12668743509865005
chlre_OP_Chlamydomonas_SEC_virNOG_elut.tidy	OP_Chlamydomonas_SEC	Chlamy_SEC_36a_09152016	ENOG411DQI2	25	436.756860257	chlre	0.11682242990654206	1	0.9706832053476298	1
chlre_OP_Chlamydomonas_SEC_virNOG_elut.tidy	OP_Chlamydomonas_SEC	Chlamy_SEC_36a_09152016	ENOG411DQIC	20	696.842153624	chlre	0.09345794392523364	0.40816326530612246	0.4385193301892634	0.4385334291876348
chlre_OP_Chlamydomonas_SEC_virNOG_elut.tidy	OP_Chlamydomonas_SEC	Chlamy_SEC_36a_09152016	ENOG411DQID	1	108.818902804	chlre	0.004672897196261682	0.1111111111111111	0.11433690467599796	0.1973001038421599
chlre_OP_Chlamydomonas_SEC_virNOG_elut.tidy	OP_Chlamydomonas_SEC	Chlamy_SEC_36a_09152016	ENOG411DQIN	5	490.831040262	chlre	0.02336448598130841	1	1	1
chlre_OP_Chlamydomonas_SEC_virNOG_elut.tidy	OP_Chlamydomonas_SEC	Chlamy_SEC_36a_09152016	ENOG411DQJ5	10	608.872139592	chlre	0.04672897196261682	0.8333333333333334	0.9712854891915124	0.6334371754932503
chlre_OP_Chlamydomonas_SEC_virNOG_elut.tidy	OP_Chlamydomonas_SEC	Chlamy_SEC_36a_09152016	ENOG411DQJ6	17	476.776643262	chlre	0.0794392523364486	0.4857142857142857	0.40443794468318695	0.3354101765316719
chlre_OP_Chlamydomonas_SEC_virNOG_elut.tidy	OP_Chlamydomonas_SEC	Chlamy_SEC_36a_09152016	ENOG411DQJ8	4	270.694110564	chlre	0.018691588785046728	0.21052631578947367	0.17207758801499662	0.2156721782890007
chlre_OP_Chlamydomonas_SEC_virNOG_elut.tidy	OP_Chlamydomonas_SEC	Chlamy_SEC_36a_09152016	ENOG411DQJJ	67	3145.81075698	chlre	0.3130841121495327	1	1	1
chlre_OP_Chlamydomonas_SEC_virNOG_elut.tidy	OP_Chlamydomonas_SEC	Chlamy_SEC_36a_09152016	ENOG411DQK4	7	334.881397661	chlre	0.03271028037383177	0.059322033898305086	0.04285904168847552	0.08551964868821077
chlre_OP_Chlamydomonas_SEC_virNOG_elut.tidy	OP_Chlamydomonas_SEC	Chlamy_SEC_36a_09152016	ENOG411DQKG	5	230.779410954	chlre	0.02336448598130841	0.12195121951219512	0.12606565783358897	0.05700934579439252
chlre_OP_Chlamydomonas_SEC_virNOG_elut.tidy	OP_Chlamydomonas_SEC	Chlamy_SEC_36a_09152016	ENOG411DQKP	5	278.576391178	chlre	0.02336448598130841	0.5	0.35669304842940297	0.3247663551401869
chlre_OP_Chlamydomonas_SEC_virNOG_elut.tidy	OP_Chlamydomonas_SEC	Chlamy_SEC_36a_09152016	ENOG411DQM1	1	23.4148259826	chlre	0.004672897196261682	0.09090909090909091	0.10104429389016581	0.05700934579439252
chlre_OP_Chlamydomonas_SEC_virNOG_elut.tidy	OP_Chlamydomonas_SEC	Chlamy_SEC_36a_09152016	ENOG411DQM7	35	1976.9007561	chlre	0.16355140186915887	0.43209876543209874	0.5654924685302397	0.4439252336448598
chlre_OP_Chlamydomonas_SEC_virNOG_elut.tidy	OP_Chlamydomonas_SEC	Chlamy_SEC_36a_09152016	ENOG411DQME	42	591.740355453	chlre	0.19626168224299065	0.2876712328767123	0.2756429127758957	0.36698246063244144
chlre_OP_Chlamydomonas_SEC_virNOG_elut.tidy	OP_Chlamydomonas_SEC	Chlamy_SEC_36a_09152016	ENOG411DQMK	10	597.457451718	chlre	0.04672897196261682	1	1	1
chlre_OP_Chlamydomonas_SEC_virNOG_elut.tidy	OP_Chlamydomonas_SEC	Chlamy_SEC_36a_09152016	ENOG411DQMP	1	4.35864162361	chlre	0.004672897196261682	0.3333333333333333	0.31016742906275135	0.3302180685358255
chlre_OP_Chlamydomonas_SEC_virNOG_elut.tidy	OP_Chlamydomonas_SEC	Chlamy_SEC_36a_09152016	ENOG411DQMS	6	467.921282057	chlre	0.028037383177570093	0.375	0.5570235654085111	0.6834112149532711
chlre_OP_Chlamydomonas_SEC_virNOG_elut.tidy	OP_Chlamydomonas_SEC	Chlamy_SEC_36a_09152016	ENOG411DQMZ	1	20.4448767774	chlre	0.004672897196261682	0.25	0.2334286739844835	0.20093457943925233
chlre_OP_Chlamydomonas_SEC_virNOG_elut.tidy	OP_Chlamydomonas_SEC	Chlamy_SEC_36a_09152016	ENOG411DQN3	14	937.266362842	chlre	0.06542056074766354	0.35	0.17520482832134165	0.1889927310488058
chlre_OP_Chlamydomonas_SEC_virNOG_elut.tidy	OP_Chlamydomonas_SEC	Chlamy_SEC_36a_09152016	ENOG411DQNC	3	112.682585196	chlre	0.014018691588785047	0.25	0.29524942472455556	0.12216288384512683
chlre_OP_Chlamydomonas_SEC_virNOG_elut.tidy	OP_Chlamydomonas_SEC	Chlamy_SEC_36a_09152016	ENOG411DQNJ	1	72.3655367847	chlre	0.004672897196261682	0.14285714285714285	0.10073330406028796	0.260347129506008
chlre_OP_Chlamydomonas_SEC_virNOG_elut.tidy	OP_Chlamydomonas_SEC	Chlamy_SEC_36a_09152016	ENOG411DQNX	1	41.3647009416	chlre	0.004672897196261682	0.09090909090909091	0.08059612207266081	0.09218351741716227
chlre_OP_Chlamydomonas_SEC_virNOG_elut.tidy	OP_Chlamydomonas_SEC	Chlamy_SEC_36a_09152016	ENOG411DQPC	18	1243.498935	chlre	0.08411214953271028	0.6666666666666666	0.554195090900129	0.7962616822429907
chlre_OP_Chlamydomonas_SEC_virNOG_elut.tidy	OP_Chlamydomonas_SEC	Chlamy_SEC_36a_09152016	ENOG411DQPE	6	171.279673234	chlre	0.028037383177570093	0.2608695652173913	0.23015194944515172	0.20967086550182853
chlre_OP_Chlamydomonas_SEC_virNOG_elut.tidy	OP_Chlamydomonas_SEC	Chlamy_SEC_36a_09152016	ENOG411DQPH	1	42.2473387356	chlre	0.004672897196261682	0.1	0.06328626042120161	0.09501557632398754
chlre_OP_Chlamydomonas_SEC_virNOG_elut.tidy	OP_Chlamydomonas_SEC	Chlamy_SEC_36a_09152016	ENOG411DQPQ	3	366.276366178	chlre	0.014018691588785047	0.2727272727272727	0.31915096820961264	0.21378504672897194
chlre_OP_Chlamydomonas_SEC_virNOG_elut.tidy	OP_Chlamydomonas_SEC	Chlamy_SEC_36a_09152016	ENOG411DQPR	214	2791.81240663	chlre	1	0.9861751152073732	1	1
chlre_OP_Chlamydomonas_SEC_virNOG_elut.tidy	OP_Chlamydomonas_SEC	Chlamy_SEC_36a_09152016	ENOG411DQPS	4	8.71291748171	chlre	0.018691588785046728	0.2857142857142857	0.2558545222957966	0.2841121495327103
chlre_OP_Chlamydomonas_SEC_virNOG_elut.tidy	OP_Chlamydomonas_SEC	Chlamy_SEC_36a_09152016	ENOG411DQQ3	2	16.0494702876	chlre	0.009345794392523364	0.14285714285714285	0.1926533582764987	0.11401869158878504
chlre_OP_Chlamydomonas_SEC_virNOG_elut.tidy	OP_Chlamydomonas_SEC	Chlamy_SEC_36a_09152016	ENOG411DQQM	1	33.2060224704	chlre	0.004672897196261682	0.1	0.15360806959872	0.05700934579439252
chlre_OP_Chlamydomonas_SEC_virNOG_elut.tidy	OP_Chlamydomonas_SEC	Chlamy_SEC_36a_09152016	ENOG411DQR3	2	9.31031312026	chlre	0.009345794392523364	0.4	0.27415303135083713	0.35981308411214946
chlre_OP_Chlamydomonas_SEC_virNOG_elut.tidy	OP_Chlamydomonas_SEC	Chlamy_SEC_36a_09152016	ENOG411DQRN	17	655.473861595	chlre	0.0794392523364486	0.7727272727272727	0.7651915157968081	0.48457943925233643
chlre_OP_Chlamydomonas_SEC_virNOG_elut.tidy	OP_Chlamydomonas_SEC	Chlamy_SEC_36a_09152016	ENOG411DQRT	1	106.073318179	chlre	0.004672897196261682	0.25	0.14611414804602957	0.08878504672897196
chlre_OP_Chlamydomonas_SEC_virNOG_elut.tidy	OP_Chlamydomonas_SEC	Chlamy_SEC_36a_09152016	ENOG411DQRX	24	1999.51040953	chlre	0.11214953271028037	1	1	1
chlre_OP_Chlamydomonas_SEC_virNOG_elut.tidy	OP_Chlamydomonas_SEC	Chlamy_SEC_36a_09152016	ENOG411DQRY	2	135.123110464	chlre	0.009345794392523364	0.125	0.10704942693096611	0.08761682242990652
chlre_OP_Chlamydomonas_SEC_virNOG_elut.tidy	OP_Chlamydomonas_SEC	Chlamy_SEC_36a_09152016	ENOG411DQRZ	1	69.3477399315	chlre	0.004672897196261682	1	0.42785976989678143	1
chlre_OP_Chlamydomonas_SEC_virNOG_elut.tidy	OP_Chlamydomonas_SEC	Chlamy_SEC_36a_09152016	ENOG411DQS2	8	533.955899438	chlre	0.037383177570093455	0.14285714285714285	0.1251390627664374	0.16416091019910603
chlre_OP_Chlamydomonas_SEC_virNOG_elut.tidy	OP_Chlamydomonas_SEC	Chlamy_SEC_36a_09152016	ENOG411DQSA	1	23.7551605904	chlre	0.004672897196261682	0.5	0.3217172308233893	0.35981308411214946
chlre_OP_Chlamydomonas_SEC_virNOG_elut.tidy	OP_Chlamydomonas_SEC	Chlamy_SEC_36a_09152016	ENOG411DQSE	1	114.938303206	chlre	0.004672897196261682	0.07142857142857142	0.08314265296373982	0.07372793354101764
chlre_OP_Chlamydomonas_SEC_virNOG_elut.tidy	OP_Chlamydomonas_SEC	Chlamy_SEC_36a_09152016	ENOG411DQSI	2	154.288462806	chlre	0.009345794392523364	0.15384615384615385	0.14298498036755045	0.12149532710280372
chlre_OP_Chlamydomonas_SEC_virNOG_elut.tidy	OP_Chlamydomonas_SEC	Chlamy_SEC_36a_09152016	ENOG411DQSK	10	758.089127614	chlre	0.04672897196261682	0.47619047619047616	0.5002905808189076	0.25913338997451146
chlre_OP_Chlamydomonas_SEC_virNOG_elut.tidy	OP_Chlamydomonas_SEC	Chlamy_SEC_36a_09152016	ENOG411DQSP	5	320.846666256	chlre	0.02336448598130841	0.3125	0.2019349284137428	0.1781542056074766
chlre_OP_Chlamydomonas_SEC_virNOG_elut.tidy	OP_Chlamydomonas_SEC	Chlamy_SEC_36a_09152016	ENOG411DQSW	2	39.4649887502	chlre	0.009345794392523364	0.011976047904191617	0.010854657662578983	0.021825507862779113
chlre_OP_Chlamydomonas_SEC_virNOG_elut.tidy	OP_Chlamydomonas_SEC	Chlamy_SEC_36a_09152016	ENOG411DQSY	5	270.85504642	chlre	0.02336448598130841	0.3333333333333333	0.29676958686173427	0.4252336448598131
chlre_OP_Chlamydomonas_SEC_virNOG_elut.tidy	OP_Chlamydomonas_SEC	Chlamy_SEC_36a_09152016	ENOG411DQTA	1	103.568552569	chlre	0.004672897196261682	0.25	0.17719043903172724	0.11799065420560746
chlre_OP_Chlamydomonas_SEC_virNOG_elut.tidy	OP_Chlamydomonas_SEC	Chlamy_SEC_36a_09152016	ENOG411DQTE	10	287.138031498	chlre	0.04672897196261682	0.3125	0.3391440945254062	0.39865654205607476
chlre_OP_Chlamydomonas_SEC_virNOG_elut.tidy	OP_Chlamydomonas_SEC	Chlamy_SEC_36a_09152016	ENOG411DQTK	3	108.614621831	chlre	0.014018691588785047	1	1	1
chlre_OP_Chlamydomonas_SEC_virNOG_elut.tidy	OP_Chlamydomonas_SEC	Chlamy_SEC_36a_09152016	ENOG411DQTS	6	391.313900057	chlre	0.028037383177570093	0.6	0.6168529338751658	0.8158878504672896
chlre_OP_Chlamydomonas_SEC_virNOG_elut.tidy	OP_Chlamydomonas_SEC	Chlamy_SEC_36a_09152016	ENOG411DQU2	19	1116.97867607	chlre	0.08878504672897196	0.3958333333333333	0.35468264231045343	0.4291277258566978
chlre_OP_Chlamydomonas_SEC_virNOG_elut.tidy	OP_Chlamydomonas_SEC	Chlamy_SEC_36a_09152016	ENOG411DQUE	1	4.33446430233	chlre	0.004672897196261682	0.3333333333333333	0.2697882646865181	0.17757009345794392
chlre_OP_Chlamydomonas_SEC_virNOG_elut.tidy	OP_Chlamydomonas_SEC	Chlamy_SEC_36a_09152016	ENOG411DQV9	1	132.049904526	chlre	0.004672897196261682	0.3333333333333333	0.28257155271824586	0.3317757009345794
chlre_OP_Chlamydomonas_SEC_virNOG_elut.tidy	OP_Chlamydomonas_SEC	Chlamy_SEC_36a_09152016	ENOG411DQVH	12	589.508680482	chlre	0.056074766355140186	0.3	0.23579876250583132	0.19906542056074766
chlre_OP_Chlamydomonas_SEC_virNOG_elut.tidy	OP_Chlamydomonas_SEC	Chlamy_SEC_36a_09152016	ENOG411DQW5	6	692.941274538	chlre	0.028037383177570093	0.42857142857142855	0.3543079793704775	0.28317757009345795
chlre_OP_Chlamydomonas_SEC_virNOG_elut.tidy	OP_Chlamydomonas_SEC	Chlamy_SEC_36a_09152016	ENOG411DQW8	2	43.4353949671	chlre	0.009345794392523364	0.1111111111111111	0.12162132036017849	0.06334371754932502
chlre_OP_Chlamydomonas_SEC_virNOG_elut.tidy	OP_Chlamydomonas_SEC	Chlamy_SEC_36a_09152016	ENOG411DQWE	1	138.710236271	chlre	0.004672897196261682	1	1	1
chlre_OP_Chlamydomonas_SEC_virNOG_elut.tidy	OP_Chlamydomonas_SEC	Chlamy_SEC_36a_09152016	ENOG411DQWF	1	17.2544562346	chlre	0.004672897196261682	0.5	0.6238850826756298	0.2850467289719626
chlre_OP_Chlamydomonas_SEC_virNOG_elut.tidy	OP_Chlamydomonas_SEC	Chlamy_SEC_36a_09152016	ENOG411DQWR	10	282.466382042	chlre	0.04672897196261682	0.3448275862068966	0.3439327551277282	0.19003115264797507
chlre_OP_Chlamydomonas_SEC_virNOG_elut.tidy	OP_Chlamydomonas_SEC	Chlamy_SEC_36a_09152016	ENOG411DQWW	3	146.992188708	chlre	0.014018691588785047	0.07317073170731707	0.07847688620106025	0.06864324846922333
chlre_OP_Chlamydomonas_SEC_virNOG_elut.tidy	OP_Chlamydomonas_SEC	Chlamy_SEC_36a_09152016	ENOG411DQWZ	1	123.709910556	chlre	0.004672897196261682	0.2	0.30012631254285005	0.09501557632398754
chlre_OP_Chlamydomonas_SEC_virNOG_elut.tidy	OP_Chlamydomonas_SEC	Chlamy_SEC_36a_09152016	ENOG411DQX7	1	31.1243676163	chlre	0.004672897196261682	0.25	0.1428383401801434	0.11682242990654204
chlre_OP_Chlamydomonas_SEC_virNOG_elut.tidy	OP_Chlamydomonas_SEC	Chlamy_SEC_36a_09152016	ENOG411DQXK	1	57.5043009312	chlre	0.004672897196261682	0.5	0.58731546332384	0.35514018691588783
chlre_OP_Chlamydomonas_SEC_virNOG_elut.tidy	OP_Chlamydomonas_SEC	Chlamy_SEC_36a_09152016	ENOG411DQXM	1	89.9093885462	chlre	0.004672897196261682	0.1	0.07092287955294747	0.06675567423230974
chlre_OP_Chlamydomonas_SEC_virNOG_elut.tidy	OP_Chlamydomonas_SEC	Chlamy_SEC_36a_09152016	ENOG411DQXP	6	274.73877026	chlre	0.028037383177570093	0.375	0.3327481829718941	0.28317757009345795
chlre_OP_Chlamydomonas_SEC_virNOG_elut.tidy	OP_Chlamydomonas_SEC	Chlamy_SEC_36a_09152016	ENOG411DQYH	10	203.625684632	chlre	0.04672897196261682	0.22727272727272727	0.20465379296525354	0.45773152081563295
chlre_OP_Chlamydomonas_SEC_virNOG_elut.tidy	OP_Chlamydomonas_SEC	Chlamy_SEC_36a_09152016	ENOG411DQYJ	1	9.51836017466	chlre	0.004672897196261682	0.05263157894736842	0.11790151012277371	0.07528556593977154
chlre_OP_Chlamydomonas_SEC_virNOG_elut.tidy	OP_Chlamydomonas_SEC	Chlamy_SEC_36a_09152016	ENOG411DQYV	1	110.819816151	chlre	0.004672897196261682	0.06666666666666667	0.10654451534504895	0.04072096128170894
chlre_OP_Chlamydomonas_SEC_virNOG_elut.tidy	OP_Chlamydomonas_SEC	Chlamy_SEC_36a_09152016	ENOG411DQZ2	8	462.949180126	chlre	0.037383177570093455	0.6153846153846154	0.5907687633028136	0.7102803738317757
chlre_OP_Chlamydomonas_SEC_virNOG_elut.tidy	OP_Chlamydomonas_SEC	Chlamy_SEC_36a_09152016	ENOG411DQZ3	6	362.882404298	chlre	0.028037383177570093	0.2727272727272727	0.24885901224573562	0.5492778249787595
chlre_OP_Chlamydomonas_SEC_virNOG_elut.tidy	OP_Chlamydomonas_SEC	Chlamy_SEC_36a_09152016	ENOG411DQZ5	22	258.167018928	chlre	0.102803738317757	0.4583333333333333	0.4853510965220269	0.2986203827325323
chlre_OP_Chlamydomonas_SEC_virNOG_elut.tidy	OP_Chlamydomonas_SEC	Chlamy_SEC_36a_09152016	ENOG411DQZ6	1	27.082770949	chlre	0.004672897196261682	0.5	0.2848575464298958	0.5700934579439252
chlre_OP_Chlamydomonas_SEC_virNOG_elut.tidy	OP_Chlamydomonas_SEC	Chlamy_SEC_36a_09152016	ENOG411DQZ9	92	4372.48135841	chlre	0.42990654205607476	0.5348837209302325	0.6415676326228326	0.5463395638629284
chlre_OP_Chlamydomonas_SEC_virNOG_elut.tidy	OP_Chlamydomonas_SEC	Chlamy_SEC_36a_09152016	ENOG411DQZC	18	538.158937503	chlre	0.08411214953271028	0.17307692307692307	0.21564645720349307	0.16033878504672897
chlre_OP_Chlamydomonas_SEC_virNOG_elut.tidy	OP_Chlamydomonas_SEC	Chlamy_SEC_36a_09152016	ENOG411DQZJ	5	27.9008773195	chlre	0.02336448598130841	0.2777777777777778	0.6651368749545713	0.39857064321055524
chlre_OP_Chlamydomonas_SEC_virNOG_elut.tidy	OP_Chlamydomonas_SEC	Chlamy_SEC_36a_09152016	ENOG411DQZW	3	179.193755274	chlre	0.014018691588785047	0.42857142857142855	0.5426382234726527	0.34445927903871826
chlre_OP_Chlamydomonas_SEC_virNOG_elut.tidy	OP_Chlamydomonas_SEC	Chlamy_SEC_36a_09152016	ENOG411DQZY	2	151.60224791	chlre	0.009345794392523364	0.13333333333333333	0.1805661317656073	0.14517133956386294
chlre_OP_Chlamydomonas_SEC_virNOG_elut.tidy	OP_Chlamydomonas_SEC	Chlamy_SEC_36a_09152016	ENOG411DR09	1	68.1712618895	chlre	0.004672897196261682	0.25	0.283472291159959	0.2850467289719626
chlre_OP_Chlamydomonas_SEC_virNOG_elut.tidy	OP_Chlamydomonas_SEC	Chlamy_SEC_36a_09152016	ENOG411DR0M	4	6.66561766425	chlre	0.018691588785046728	0.16666666666666666	0.20511927246800182	0.2775700934579439
chlre_OP_Chlamydomonas_SEC_virNOG_elut.tidy	OP_Chlamydomonas_SEC	Chlamy_SEC_36a_09152016	ENOG411DR0P	63	4034.08435919	chlre	0.29439252336448596	0.43448275862068964	0.4271534061575913	0.49883177570093457
chlre_OP_Chlamydomonas_SEC_virNOG_elut.tidy	OP_Chlamydomonas_SEC	Chlamy_SEC_36a_09152016	ENOG411DR1C	16	145.946404089	chlre	0.07476635514018691	0.38095238095238093	0.2718297699483103	0.7252336448598131
chlre_OP_Chlamydomonas_SEC_virNOG_elut.tidy	OP_Chlamydomonas_SEC	Chlamy_SEC_36a_09152016	ENOG411DR1K	2	204.99017464	chlre	0.009345794392523364	0.5	0.3430004843363553	0.2850467289719626
chlre_OP_Chlamydomonas_SEC_virNOG_elut.tidy	OP_Chlamydomonas_SEC	Chlamy_SEC_36a_09152016	ENOG411DR1N	1	36.632627014	chlre	0.004672897196261682	0.02857142857142857	0.05718546094989637	0.0465954606141522
chlre_OP_Chlamydomonas_SEC_virNOG_elut.tidy	OP_Chlamydomonas_SEC	Chlamy_SEC_36a_09152016	ENOG411DR1W	1	5.93353328886	chlre	0.004672897196261682	0.03571428571428571	0.021019050232334652	0.04750778816199377
chlre_OP_Chlamydomonas_SEC_virNOG_elut.tidy	OP_Chlamydomonas_SEC	Chlamy_SEC_36a_09152016	ENOG411DR1Y	23	2767.467581	chlre	0.10747663551401869	1	1	1
chlre_OP_Chlamydomonas_SEC_virNOG_elut.tidy	OP_Chlamydomonas_SEC	Chlamy_SEC_36a_09152016	ENOG411DR2H	46	2193.11219405	chlre	0.21495327102803738	0.9019607843137255	0.8507718398675737	0.9778266446765622
chlre_OP_Chlamydomonas_SEC_virNOG_elut.tidy	OP_Chlamydomonas_SEC	Chlamy_SEC_36a_09152016	ENOG411DR2N	4	91.281099051	chlre	0.018691588785046728	0.2857142857142857	0.2334687029564526	0.4146134239592183
chlre_OP_Chlamydomonas_SEC_virNOG_elut.tidy	OP_Chlamydomonas_SEC	Chlamy_SEC_36a_09152016	ENOG411DR2S	1	216.362939801	chlre	0.004672897196261682	1	1	1
chlre_OP_Chlamydomonas_SEC_virNOG_elut.tidy	OP_Chlamydomonas_SEC	Chlamy_SEC_36a_09152016	ENOG411DR2Y	9	329.806735367	chlre	0.04205607476635514	0.6428571428571429	0.6970926842813489	0.4275700934579439
chlre_OP_Chlamydomonas_SEC_virNOG_elut.tidy	OP_Chlamydomonas_SEC	Chlamy_SEC_36a_09152016	ENOG411DR34	8	87.3562284645	chlre	0.037383177570093455	0.5	0.4644134402311093	0.2367601246105919
chlre_OP_Chlamydomonas_SEC_virNOG_elut.tidy	OP_Chlamydomonas_SEC	Chlamy_SEC_36a_09152016	ENOG411DR38	26	388.871434711	chlre	0.12149532710280374	0.19548872180451127	0.2176351753357826	0.3562644930082215
chlre_OP_Chlamydomonas_SEC_virNOG_elut.tidy	OP_Chlamydomonas_SEC	Chlamy_SEC_36a_09152016	ENOG411DR3A	10	220.511673499	chlre	0.04672897196261682	0.6666666666666666	0.6932217875736773	0.4385334291876348
chlre_OP_Chlamydomonas_SEC_virNOG_elut.tidy	OP_Chlamydomonas_SEC	Chlamy_SEC_36a_09152016	ENOG411DR3D	3	180.085296771	chlre	0.014018691588785047	1	0.6456763935704344	0.6635514018691588
chlre_OP_Chlamydomonas_SEC_virNOG_elut.tidy	OP_Chlamydomonas_SEC	Chlamy_SEC_36a_09152016	ENOG411DR3G	7	518.217893038	chlre	0.03271028037383177	0.6363636363636364	0.6006028565862597	0.8653355989804588
chlre_OP_Chlamydomonas_SEC_virNOG_elut.tidy	OP_Chlamydomonas_SEC	Chlamy_SEC_36a_09152016	ENOG411DR3K	2	120.956557343	chlre	0.009345794392523364	0.2857142857142857	0.3811268171432492	0.5393858477970627
chlre_OP_Chlamydomonas_SEC_virNOG_elut.tidy	OP_Chlamydomonas_SEC	Chlamy_SEC_36a_09152016	ENOG411DR3S	15	691.902055075	chlre	0.07009345794392523	0.45454545454545453	0.5132392635781526	0.2591333899745114
chlre_OP_Chlamydomonas_SEC_virNOG_elut.tidy	OP_Chlamydomonas_SEC	Chlamy_SEC_36a_09152016	ENOG411DR3X	1	15.991285334	chlre	0.004672897196261682	0.16666666666666666	0.2472094034338894	0.16510903426791276
chlre_OP_Chlamydomonas_SEC_virNOG_elut.tidy	OP_Chlamydomonas_SEC	Chlamy_SEC_36a_09152016	ENOG411DR4Q	1	9.15960531172	chlre	0.004672897196261682	0.16666666666666666	0.20405477168627623	0.09345794392523363
chlre_OP_Chlamydomonas_SEC_virNOG_elut.tidy	OP_Chlamydomonas_SEC	Chlamy_SEC_36a_09152016	ENOG411DR4T	1	92.8863189316	chlre	0.004672897196261682	1	1	0.47196261682242985
chlre_OP_Chlamydomonas_SEC_virNOG_elut.tidy	OP_Chlamydomonas_SEC	Chlamy_SEC_36a_09152016	ENOG411DR51	1	32.6718502083	chlre	0.004672897196261682	0.2	0.15501717837503823	0.21682242990654202
chlre_OP_Chlamydomonas_SEC_virNOG_elut.tidy	OP_Chlamydomonas_SEC	Chlamy_SEC_36a_09152016	ENOG411DR52	4	246.955618821	chlre	0.018691588785046728	1	1	1
chlre_OP_Chlamydomonas_SEC_virNOG_elut.tidy	OP_Chlamydomonas_SEC	Chlamy_SEC_36a_09152016	ENOG411DR54	6	188.810260885	chlre	0.028037383177570093	0.17647058823529413	0.14985717493085735	0.1103406692794694
chlre_OP_Chlamydomonas_SEC_virNOG_elut.tidy	OP_Chlamydomonas_SEC	Chlamy_SEC_36a_09152016	ENOG411DR59	12	879.867753929	chlre	0.056074766355140186	0.631578947368421	0.6261220777935931	0.6841121495327103
chlre_OP_Chlamydomonas_SEC_virNOG_elut.tidy	OP_Chlamydomonas_SEC	Chlamy_SEC_36a_09152016	ENOG411DR5H	2	140.153339661	chlre	0.009345794392523364	0.2222222222222222	0.16685815683237643	0.1573208722741433
chlre_OP_Chlamydomonas_SEC_virNOG_elut.tidy	OP_Chlamydomonas_SEC	Chlamy_SEC_36a_09152016	ENOG411DR5K	53	1262.17323852	chlre	0.24766355140186916	0.8983050847457628	0.9318404880283396	0.8963061860258121
chlre_OP_Chlamydomonas_SEC_virNOG_elut.tidy	OP_Chlamydomonas_SEC	Chlamy_SEC_36a_09152016	ENOG411DR5N	31	2539.1941698	chlre	0.14485981308411214	1	1	1
chlre_OP_Chlamydomonas_SEC_virNOG_elut.tidy	OP_Chlamydomonas_SEC	Chlamy_SEC_36a_09152016	ENOG411DR6F	4	63.9337735736	chlre	0.018691588785046728	0.23529411764705882	0.22422644648511358	0.14579439252336449
chlre_OP_Chlamydomonas_SEC_virNOG_elut.tidy	OP_Chlamydomonas_SEC	Chlamy_SEC_36a_09152016	ENOG411DR6U	1	13.2889797912	chlre	0.004672897196261682	0.02702702702702703	0.03731557084800278	0.03409952008082849
chlre_OP_Chlamydomonas_SEC_virNOG_elut.tidy	OP_Chlamydomonas_SEC	Chlamy_SEC_36a_09152016	ENOG411DR76	4	70.2363687612	chlre	0.018691588785046728	0.23529411764705882	0.3492511879330421	0.23598130841121492
chlre_OP_Chlamydomonas_SEC_virNOG_elut.tidy	OP_Chlamydomonas_SEC	Chlamy_SEC_36a_09152016	ENOG411DR7C	3	176.629737742	chlre	0.014018691588785047	0.2	0.12446604107797832	0.21228304405874499
chlre_OP_Chlamydomonas_SEC_virNOG_elut.tidy	OP_Chlamydomonas_SEC	Chlamy_SEC_36a_09152016	ENOG411DR7D	2	82.9645109398	chlre	0.009345794392523364	0.125	0.08738024556548742	0.227803738317757
chlre_OP_Chlamydomonas_SEC_virNOG_elut.tidy	OP_Chlamydomonas_SEC	Chlamy_SEC_36a_09152016	ENOG411DR7P	1	67.7402858395	chlre	0.004672897196261682	0.16666666666666666	0.1364016891540747	0.09501557632398754
chlre_OP_Chlamydomonas_SEC_virNOG_elut.tidy	OP_Chlamydomonas_SEC	Chlamy_SEC_36a_09152016	ENOG411DR7R	74	1997.19284931	chlre	0.34579439252336447	0.9866666666666667	1	0.6591705607476634
chlre_OP_Chlamydomonas_SEC_virNOG_elut.tidy	OP_Chlamydomonas_SEC	Chlamy_SEC_36a_09152016	ENOG411DR7T	9	755.046385887	chlre	0.04205607476635514	0.47368421052631576	0.5663031770075819	0.6042793900639448
chlre_OP_Chlamydomonas_SEC_virNOG_elut.tidy	OP_Chlamydomonas_SEC	Chlamy_SEC_36a_09152016	ENOG411DR83	4	314.640441819	chlre	0.018691588785046728	1	0.8043655512280884	0.35514018691588783
chlre_OP_Chlamydomonas_SEC_virNOG_elut.tidy	OP_Chlamydomonas_SEC	Chlamy_SEC_36a_09152016	ENOG411DR8I	17	133.022489796	chlre	0.0794392523364486	0.5	0.5999785390773382	0.25504181013280863
chlre_OP_Chlamydomonas_SEC_virNOG_elut.tidy	OP_Chlamydomonas_SEC	Chlamy_SEC_36a_09152016	ENOG411DR8U	3	218.932933558	chlre	0.014018691588785047	0.3333333333333333	0.20941903964023295	0.20226969292389851
chlre_OP_Chlamydomonas_SEC_virNOG_elut.tidy	OP_Chlamydomonas_SEC	Chlamy_SEC_36a_09152016	ENOG411DR8W	4	244.767541253	chlre	0.018691588785046728	0.05555555555555555	0.043771218138240385	0.1012461059190031
chlre_OP_Chlamydomonas_SEC_virNOG_elut.tidy	OP_Chlamydomonas_SEC	Chlamy_SEC_36a_09152016	ENOG411DR9B	45	1000.65434096	chlre	0.2102803738317757	0.7627118644067796	0.726362998977777	1
chlre_OP_Chlamydomonas_SEC_virNOG_elut.tidy	OP_Chlamydomonas_SEC	Chlamy_SEC_36a_09152016	ENOG411DR9M	5	342.536265235	chlre	0.02336448598130841	0.3333333333333333	0.26700618369176937	0.17757009345794392
chlre_OP_Chlamydomonas_SEC_virNOG_elut.tidy	OP_Chlamydomonas_SEC	Chlamy_SEC_36a_09152016	ENOG411DR9N	18	588.751223471	chlre	0.08411214953271028	0.782608695652174	0.8184152387125413	1
chlre_OP_Chlamydomonas_SEC_virNOG_elut.tidy	OP_Chlamydomonas_SEC	Chlamy_SEC_36a_09152016	ENOG411DR9Q	1	31.5766690252	chlre	0.004672897196261682	0.1	0.08146260392112702	0.12383177570093458
chlre_OP_Chlamydomonas_SEC_virNOG_elut.tidy	OP_Chlamydomonas_SEC	Chlamy_SEC_36a_09152016	ENOG411DR9R	24	1497.20712263	chlre	0.11214953271028037	0.42857142857142855	0.403405895114178	0.5467289719626168
chlre_OP_Chlamydomonas_SEC_virNOG_elut.tidy	OP_Chlamydomonas_SEC	Chlamy_SEC_36a_09152016	ENOG411DRA9	17	848.004053824	chlre	0.0794392523364486	1	1	1
chlre_OP_Chlamydomonas_SEC_virNOG_elut.tidy	OP_Chlamydomonas_SEC	Chlamy_SEC_36a_09152016	ENOG411DRAC	1	32.652211749	chlre	0.004672897196261682	1	0.8486163848743655	0.5700934579439252
chlre_OP_Chlamydomonas_SEC_virNOG_elut.tidy	OP_Chlamydomonas_SEC	Chlamy_SEC_36a_09152016	ENOG411DRAV	7	389.367406981	chlre	0.03271028037383177	0.4666666666666667	0.48295570154277584	0.24941588785046725
chlre_OP_Chlamydomonas_SEC_virNOG_elut.tidy	OP_Chlamydomonas_SEC	Chlamy_SEC_36a_09152016	ENOG411DRB0	12	588.873431182	chlre	0.056074766355140186	0.3870967741935484	0.310554480801616	0.22429906542056074
chlre_OP_Chlamydomonas_SEC_virNOG_elut.tidy	OP_Chlamydomonas_SEC	Chlamy_SEC_36a_09152016	ENOG411DRBE	16	743.753544382	chlre	0.07476635514018691	0.5	0.5077545021756994	0.2942417847452517
chlre_OP_Chlamydomonas_SEC_virNOG_elut.tidy	OP_Chlamydomonas_SEC	Chlamy_SEC_36a_09152016	ENOG411DRBH	53	1696.01544252	chlre	0.24766355140186916	0.9464285714285714	0.944466550068113	1
chlre_OP_Chlamydomonas_SEC_virNOG_elut.tidy	OP_Chlamydomonas_SEC	Chlamy_SEC_36a_09152016	ENOG411DRBI	30	132.757070224	chlre	0.14018691588785046	0.25210084033613445	0.24643430778170688	0.19216633413840173
chlre_OP_Chlamydomonas_SEC_virNOG_elut.tidy	OP_Chlamydomonas_SEC	Chlamy_SEC_36a_09152016	ENOG411DRBM	9	735.774853776	chlre	0.04205607476635514	0.34615384615384615	0.35320312249188235	0.2332200509770603
chlre_OP_Chlamydomonas_SEC_virNOG_elut.tidy	OP_Chlamydomonas_SEC	Chlamy_SEC_36a_09152016	ENOG411DRBS	2	110.056308388	chlre	0.009345794392523364	0.15384615384615385	0.14722894221337687	0.21351545650611067
chlre_OP_Chlamydomonas_SEC_virNOG_elut.tidy	OP_Chlamydomonas_SEC	Chlamy_SEC_36a_09152016	ENOG411DRCV	2	134.207103601	chlre	0.009345794392523364	0.25	0.29861872665425543	0.2850467289719626
chlre_OP_Chlamydomonas_SEC_virNOG_elut.tidy	OP_Chlamydomonas_SEC	Chlamy_SEC_36a_09152016	ENOG411DRD7	39	648.557697637	chlre	0.1822429906542056	0.78	0.7764985015539628	1
chlre_OP_Chlamydomonas_SEC_virNOG_elut.tidy	OP_Chlamydomonas_SEC	Chlamy_SEC_36a_09152016	ENOG411DRDS	11	417.709879404	chlre	0.0514018691588785	0.4583333333333333	0.5701575441440941	0.40580423020167233
chlre_OP_Chlamydomonas_SEC_virNOG_elut.tidy	OP_Chlamydomonas_SEC	Chlamy_SEC_36a_09152016	ENOG411DRDT	5	83.5572258556	chlre	0.02336448598130841	0.45454545454545453	0.4697868307741075	0.40720961281708945
chlre_OP_Chlamydomonas_SEC_virNOG_elut.tidy	OP_Chlamydomonas_SEC	Chlamy_SEC_36a_09152016	ENOG411DRE6	5	57.9067666432	chlre	0.02336448598130841	0.06172839506172839	0.053741284225730136	0.06230529595015576
chlre_OP_Chlamydomonas_SEC_virNOG_elut.tidy	OP_Chlamydomonas_SEC	Chlamy_SEC_36a_09152016	ENOG411DRE7	5	173.34492473	chlre	0.02336448598130841	0.2631578947368421	0.4501283713429345	0.291368884002199
chlre_OP_Chlamydomonas_SEC_virNOG_elut.tidy	OP_Chlamydomonas_SEC	Chlamy_SEC_36a_09152016	ENOG411DREJ	1	125.445890437	chlre	0.004672897196261682	0.5	0.41108181855465026	0.2850467289719626
chlre_OP_Chlamydomonas_SEC_virNOG_elut.tidy	OP_Chlamydomonas_SEC	Chlamy_SEC_36a_09152016	ENOG411DREK	11	215.156159294	chlre	0.0514018691588785	0.55	0.5544824529353636	0.3255451713395639
chlre_OP_Chlamydomonas_SEC_virNOG_elut.tidy	OP_Chlamydomonas_SEC	Chlamy_SEC_36a_09152016	ENOG411DRET	1	34.2690301566	chlre	0.004672897196261682	0.5	0.3100624181736423	0.5700934579439252
chlre_OP_Chlamydomonas_SEC_virNOG_elut.tidy	OP_Chlamydomonas_SEC	Chlamy_SEC_36a_09152016	ENOG411DREV	2	122.812160842	chlre	0.009345794392523364	0.2857142857142857	0.24075733678550282	0.5439252336448597
chlre_OP_Chlamydomonas_SEC_virNOG_elut.tidy	OP_Chlamydomonas_SEC	Chlamy_SEC_36a_09152016	ENOG411DREZ	10	519.486827469	chlre	0.04672897196261682	0.7692307692307693	0.6328096469367209	0.4385334291876348
chlre_OP_Chlamydomonas_SEC_virNOG_elut.tidy	OP_Chlamydomonas_SEC	Chlamy_SEC_36a_09152016	ENOG411DRF3	2	4.25235332531	chlre	0.009345794392523364	0.25	0.35718223513123315	0.3504672897196261
chlre_OP_Chlamydomonas_SEC_virNOG_elut.tidy	OP_Chlamydomonas_SEC	Chlamy_SEC_36a_09152016	ENOG411DRF8	2	44.4536794433	chlre	0.009345794392523364	0.3333333333333333	0.26001650261855347	0.2850467289719626
chlre_OP_Chlamydomonas_SEC_virNOG_elut.tidy	OP_Chlamydomonas_SEC	Chlamy_SEC_36a_09152016	ENOG411DRFD	1	10.6095469981	chlre	0.004672897196261682	0.5	0.23919149254985178	0.4953271028037383
chlre_OP_Chlamydomonas_SEC_virNOG_elut.tidy	OP_Chlamydomonas_SEC	Chlamy_SEC_36a_09152016	ENOG411DRFE	1	118.658652144	chlre	0.004672897196261682	0.047619047619047616	0.04887408035625303	0.08678237650200266
chlre_OP_Chlamydomonas_SEC_virNOG_elut.tidy	OP_Chlamydomonas_SEC	Chlamy_SEC_36a_09152016	ENOG411DRFQ	1	29.3778249819	chlre	0.004672897196261682	0.07142857142857142	0.06418903019003576	0.050066755674232306
chlre_OP_Chlamydomonas_SEC_virNOG_elut.tidy	OP_Chlamydomonas_SEC	Chlamy_SEC_36a_09152016	ENOG411DRFV	8	194.799761656	chlre	0.037383177570093455	0.38095238095238093	0.20077495618843266	0.13529149977748106
chlre_OP_Chlamydomonas_SEC_virNOG_elut.tidy	OP_Chlamydomonas_SEC	Chlamy_SEC_36a_09152016	ENOG411DRGG	2	88.5723335116	chlre	0.009345794392523364	0.6666666666666666	0.6425326037711427	0.5358255451713395
chlre_OP_Chlamydomonas_SEC_virNOG_elut.tidy	OP_Chlamydomonas_SEC	Chlamy_SEC_36a_09152016	ENOG411DRH2	4	177.186397216	chlre	0.018691588785046728	0.2222222222222222	0.21695815623351813	0.12668743509865005
chlre_OP_Chlamydomonas_SEC_virNOG_elut.tidy	OP_Chlamydomonas_SEC	Chlamy_SEC_36a_09152016	ENOG411DRH5	3	52.3858654534	chlre	0.014018691588785047	0.10714285714285714	0.1164858244154683	0.056074766355140186
chlre_OP_Chlamydomonas_SEC_virNOG_elut.tidy	OP_Chlamydomonas_SEC	Chlamy_SEC_36a_09152016	ENOG411DRHR	6	395.334756555	chlre	0.028037383177570093	0.24	0.1481806555260751	0.14579439252336449
chlre_OP_Chlamydomonas_SEC_virNOG_elut.tidy	OP_Chlamydomonas_SEC	Chlamy_SEC_36a_09152016	ENOG411DRHX	8	639.676268099	chlre	0.037383177570093455	0.11940298507462686	0.11522622904783249	0.20827770360480638
chlre_OP_Chlamydomonas_SEC_virNOG_elut.tidy	OP_Chlamydomonas_SEC	Chlamy_SEC_36a_09152016	ENOG411DRI0	1	71.7426935935	chlre	0.004672897196261682	1	1	0.6635514018691588
chlre_OP_Chlamydomonas_SEC_virNOG_elut.tidy	OP_Chlamydomonas_SEC	Chlamy_SEC_36a_09152016	ENOG411DRI8	2	136.832232443	chlre	0.009345794392523364	0.1111111111111111	0.10449361476277512	0.14018691588785046
chlre_OP_Chlamydomonas_SEC_virNOG_elut.tidy	OP_Chlamydomonas_SEC	Chlamy_SEC_36a_09152016	ENOG411DRI9	4	83.5729173534	chlre	0.018691588785046728	0.10526315789473684	0.10843154747428278	0.18899273104880582
chlre_OP_Chlamydomonas_SEC_virNOG_elut.tidy	OP_Chlamydomonas_SEC	Chlamy_SEC_36a_09152016	ENOG411DRIA	1	76.0024747686	chlre	0.004672897196261682	0.5	0.41108181855588755	0.2850467289719626
chlre_OP_Chlamydomonas_SEC_virNOG_elut.tidy	OP_Chlamydomonas_SEC	Chlamy_SEC_36a_09152016	ENOG411DRIE	1	13.0025431515	chlre	0.004672897196261682	0.09090909090909091	0.21537635239532832	0.12383177570093458
chlre_OP_Chlamydomonas_SEC_virNOG_elut.tidy	OP_Chlamydomonas_SEC	Chlamy_SEC_36a_09152016	ENOG411DRII	2	97.9370125235	chlre	0.009345794392523364	0.043478260869565216	0.06986558790902776	0.03936561880487114
chlre_OP_Chlamydomonas_SEC_virNOG_elut.tidy	OP_Chlamydomonas_SEC	Chlamy_SEC_36a_09152016	ENOG411DRIN	2	127.201606189	chlre	0.009345794392523364	0.2857142857142857	0.25580353333515543	0.17757009345794392
chlre_OP_Chlamydomonas_SEC_virNOG_elut.tidy	OP_Chlamydomonas_SEC	Chlamy_SEC_36a_09152016	ENOG411DRIZ	21	103.793710947	chlre	0.09813084112149532	0.35	0.3910859733160464	0.5327102803738318
chlre_OP_Chlamydomonas_SEC_virNOG_elut.tidy	OP_Chlamydomonas_SEC	Chlamy_SEC_36a_09152016	ENOG411DRJ0	1	37.4579808855	chlre	0.004672897196261682	0.01639344262295082	0.013842674859043034	0.015835929387331256
chlre_OP_Chlamydomonas_SEC_virNOG_elut.tidy	OP_Chlamydomonas_SEC	Chlamy_SEC_36a_09152016	ENOG411DRJ2	3	304.847830204	chlre	0.014018691588785047	0.3	0.18727060623069414	0.1822429906542056
chlre_OP_Chlamydomonas_SEC_virNOG_elut.tidy	OP_Chlamydomonas_SEC	Chlamy_SEC_36a_09152016	ENOG411DRJ6	5	82.2072880868	chlre	0.02336448598130841	0.09615384615384616	0.06889358676035794	0.1117830309693971
chlre_OP_Chlamydomonas_SEC_virNOG_elut.tidy	OP_Chlamydomonas_SEC	Chlamy_SEC_36a_09152016	ENOG411DRJC	1	9.68026069731	chlre	0.004672897196261682	0.2	0.17566260053290653	0.3154205607476635
chlre_OP_Chlamydomonas_SEC_virNOG_elut.tidy	OP_Chlamydomonas_SEC	Chlamy_SEC_36a_09152016	ENOG411DRJT	7	479.375903405	chlre	0.03271028037383177	0.5833333333333334	0.47898987552048816	0.4143302180685358
chlre_OP_Chlamydomonas_SEC_virNOG_elut.tidy	OP_Chlamydomonas_SEC	Chlamy_SEC_36a_09152016	ENOG411DRK2	95	4477.1205725	chlre	0.4439252336448598	0.23514851485148514	0.29244879533300955	0.4439252336448598
chlre_OP_Chlamydomonas_SEC_virNOG_elut.tidy	OP_Chlamydomonas_SEC	Chlamy_SEC_36a_09152016	ENOG411DRK9	1	3.49688316474	chlre	0.004672897196261682	0.0625	0.03752654015468766	0.08144192256341788
chlre_OP_Chlamydomonas_SEC_virNOG_elut.tidy	OP_Chlamydomonas_SEC	Chlamy_SEC_36a_09152016	ENOG411DRKE	1	33.1989872961	chlre	0.004672897196261682	0.030303030303030304	0.05674437165098425	0.038006230529595016
chlre_OP_Chlamydomonas_SEC_virNOG_elut.tidy	OP_Chlamydomonas_SEC	Chlamy_SEC_36a_09152016	ENOG411DRKH	5	150.581833069	chlre	0.02336448598130841	0.5	0.37161441539113804	0.47196261682242985
chlre_OP_Chlamydomonas_SEC_virNOG_elut.tidy	OP_Chlamydomonas_SEC	Chlamy_SEC_36a_09152016	ENOG411DRKQ	14	671.66289995	chlre	0.06542056074766354	0.4375	0.49712280164008393	0.22170301142263757
chlre_OP_Chlamydomonas_SEC_virNOG_elut.tidy	OP_Chlamydomonas_SEC	Chlamy_SEC_36a_09152016	ENOG411DRKY	5	145.221997643	chlre	0.02336448598130841	0.38461538461538464	0.2312505275042565	0.17757009345794392
chlre_OP_Chlamydomonas_SEC_virNOG_elut.tidy	OP_Chlamydomonas_SEC	Chlamy_SEC_36a_09152016	ENOG411DRN1	6	343.298644605	chlre	0.028037383177570093	0.04411764705882353	0.03503229579311349	0.06578001437814522
chlre_OP_Chlamydomonas_SEC_virNOG_elut.tidy	OP_Chlamydomonas_SEC	Chlamy_SEC_36a_09152016	ENOG411DRP0	1	101.186940293	chlre	0.004672897196261682	0.25	0.2732494910299016	0.22429906542056074
chlre_OP_Chlamydomonas_SEC_virNOG_elut.tidy	OP_Chlamydomonas_SEC	Chlamy_SEC_36a_09152016	ENOG411DRP5	3	78.4231317048	chlre	0.014018691588785047	0.75	0.5645319356357232	0.3551401869158879
chlre_OP_Chlamydomonas_SEC_virNOG_elut.tidy	OP_Chlamydomonas_SEC	Chlamy_SEC_36a_09152016	ENOG411DRP7	11	19.2680142254	chlre	0.0514018691588785	0.4074074074074074	0.39119627359011216	0.42834890965732086
chlre_OP_Chlamydomonas_SEC_virNOG_elut.tidy	OP_Chlamydomonas_SEC	Chlamy_SEC_36a_09152016	ENOG411DRPC	1	1.6683811108	chlre	0.004672897196261682	0.125	0.15090613513270015	0.17523364485981305
chlre_OP_Chlamydomonas_SEC_virNOG_elut.tidy	OP_Chlamydomonas_SEC	Chlamy_SEC_36a_09152016	ENOG411DRPH	3	241.791081364	chlre	0.014018691588785047	0.3333333333333333	0.3187853264976626	0.3613707165109034
chlre_OP_Chlamydomonas_SEC_virNOG_elut.tidy	OP_Chlamydomonas_SEC	Chlamy_SEC_36a_09152016	ENOG411DRPK	14	999.93148698	chlre	0.06542056074766354	0.5833333333333334	0.57969615860304	0.8927982407916437
chlre_OP_Chlamydomonas_SEC_virNOG_elut.tidy	OP_Chlamydomonas_SEC	Chlamy_SEC_36a_09152016	ENOG411DRQG	2	130.299914453	chlre	0.009345794392523364	1	1	0.7102803738317757
chlre_OP_Chlamydomonas_SEC_virNOG_elut.tidy	OP_Chlamydomonas_SEC	Chlamy_SEC_36a_09152016	ENOG411DRQH	7	915.424996783	chlre	0.03271028037383177	0.4117647058823529	0.5669771375483907	0.5599230346344144
chlre_OP_Chlamydomonas_SEC_virNOG_elut.tidy	OP_Chlamydomonas_SEC	Chlamy_SEC_36a_09152016	ENOG411DRQK	6	393.85800368500003	chlre	0.028037383177570093	0.3	0.30786005743669603	0.21378504672897194
chlre_OP_Chlamydomonas_SEC_virNOG_elut.tidy	OP_Chlamydomonas_SEC	Chlamy_SEC_36a_09152016	ENOG411DRQT	142	4564.69747951	chlre	0.6635514018691588	0.5725806451612904	0.6754267562040642	0.7101164125266436
chlre_OP_Chlamydomonas_SEC_virNOG_elut.tidy	OP_Chlamydomonas_SEC	Chlamy_SEC_36a_09152016	ENOG411DRQV	1	96.3014578722	chlre	0.004672897196261682	0.5	0.4258027517712862	0.6939252336448598
chlre_OP_Chlamydomonas_SEC_virNOG_elut.tidy	OP_Chlamydomonas_SEC	Chlamy_SEC_36a_09152016	ENOG411DRR1	1	28.1640990461	chlre	0.004672897196261682	1	0.48585041025636877	0.2850467289719626
chlre_OP_Chlamydomonas_SEC_virNOG_elut.tidy	OP_Chlamydomonas_SEC	Chlamy_SEC_36a_09152016	ENOG411DRR5	170	11169.3209521	chlre	0.794392523364486	0.3476482617586912	0.3927823143576903	0.794392523364486
chlre_OP_Chlamydomonas_SEC_virNOG_elut.tidy	OP_Chlamydomonas_SEC	Chlamy_SEC_36a_09152016	ENOG411DRS6	5	181.801861713	chlre	0.02336448598130841	0.4166666666666667	0.4251488186636596	0.31671858774662515
chlre_OP_Chlamydomonas_SEC_virNOG_elut.tidy	OP_Chlamydomonas_SEC	Chlamy_SEC_36a_09152016	ENOG411DRS9	17	463.421252242	chlre	0.0794392523364486	0.5	0.5365894678799557	0.24228971962616822
chlre_OP_Chlamydomonas_SEC_virNOG_elut.tidy	OP_Chlamydomonas_SEC	Chlamy_SEC_36a_09152016	ENOG411DRSA	1	27.6993570774	chlre	0.004672897196261682	1	1	1
chlre_OP_Chlamydomonas_SEC_virNOG_elut.tidy	OP_Chlamydomonas_SEC	Chlamy_SEC_36a_09152016	ENOG411DRSR	32	1742.34799592	chlre	0.14953271028037382	0.6956521739130435	0.7169746324962539	0.9376105077039655
chlre_OP_Chlamydomonas_SEC_virNOG_elut.tidy	OP_Chlamydomonas_SEC	Chlamy_SEC_36a_09152016	ENOG411DRST	2	28.615836495	chlre	0.009345794392523364	0.03076923076923077	0.030315721383590333	0.033501078360891445
chlre_OP_Chlamydomonas_SEC_virNOG_elut.tidy	OP_Chlamydomonas_SEC	Chlamy_SEC_36a_09152016	ENOG411DRT2	7	668.660864725	chlre	0.03271028037383177	0.5384615384615384	0.6105862326951411	0.33255451713395634
chlre_OP_Chlamydomonas_SEC_virNOG_elut.tidy	OP_Chlamydomonas_SEC	Chlamy_SEC_36a_09152016	ENOG411DRT8	12	1380.27668932	chlre	0.056074766355140186	0.24489795918367346	0.25361059701212924	0.26549685294678615
chlre_OP_Chlamydomonas_SEC_virNOG_elut.tidy	OP_Chlamydomonas_SEC	Chlamy_SEC_36a_09152016	ENOG411DRT9	4	339.727306315	chlre	0.018691588785046728	0.13333333333333333	0.16156043692065983	0.12639074321317312
chlre_OP_Chlamydomonas_SEC_virNOG_elut.tidy	OP_Chlamydomonas_SEC	Chlamy_SEC_36a_09152016	ENOG411DRTM	36	564.560362386	chlre	0.16822429906542055	0.75	0.8178185955903052	0.5262401150251617
chlre_OP_Chlamydomonas_SEC_virNOG_elut.tidy	OP_Chlamydomonas_SEC	Chlamy_SEC_36a_09152016	ENOG411DRTP	21	1477.48216145	chlre	0.09813084112149532	0.11931818181818182	0.12325336364905295	0.18359963822731384
chlre_OP_Chlamydomonas_SEC_virNOG_elut.tidy	OP_Chlamydomonas_SEC	Chlamy_SEC_36a_09152016	ENOG411DRTR	33	1035.75810214	chlre	0.1542056074766355	0.5689655172413793	0.5894765813246632	0.7736867547534643
chlre_OP_Chlamydomonas_SEC_virNOG_elut.tidy	OP_Chlamydomonas_SEC	Chlamy_SEC_36a_09152016	ENOG411DRTU	1	72.1964992844	chlre	0.004672897196261682	0.25	0.1548515617315556	0.27102803738317754
chlre_OP_Chlamydomonas_SEC_virNOG_elut.tidy	OP_Chlamydomonas_SEC	Chlamy_SEC_36a_09152016	ENOG411DRTV	22	537.104387139	chlre	0.102803738317757	0.7857142857142857	0.8099192620169308	0.5700934579439252
chlre_OP_Chlamydomonas_SEC_virNOG_elut.tidy	OP_Chlamydomonas_SEC	Chlamy_SEC_36a_09152016	ENOG411DRTW	4	107.395104076	chlre	0.018691588785046728	0.16	0.1876767169258364	0.20411214953271029
chlre_OP_Chlamydomonas_SEC_virNOG_elut.tidy	OP_Chlamydomonas_SEC	Chlamy_SEC_36a_09152016	ENOG411DRU1	2	178.784345009	chlre	0.009345794392523364	0.06060606060606061	0.07097308573646975	0.09439252336448598
chlre_OP_Chlamydomonas_SEC_virNOG_elut.tidy	OP_Chlamydomonas_SEC	Chlamy_SEC_36a_09152016	ENOG411DRU5	2	19.402745692	chlre	0.009345794392523364	0.25	0.17780925538383097	0.23364485981308408
chlre_OP_Chlamydomonas_SEC_virNOG_elut.tidy	OP_Chlamydomonas_SEC	Chlamy_SEC_36a_09152016	ENOG411DRUB	1	38.8797355875	chlre	0.004672897196261682	0.027777777777777776	0.02274761051295197	0.015835929387331256
chlre_OP_Chlamydomonas_SEC_virNOG_elut.tidy	OP_Chlamydomonas_SEC	Chlamy_SEC_36a_09152016	ENOG411DRV0	18	911.998904395	chlre	0.08411214953271028	0.72	0.6907015407469863	0.7805607476635514
chlre_OP_Chlamydomonas_SEC_virNOG_elut.tidy	OP_Chlamydomonas_SEC	Chlamy_SEC_36a_09152016	ENOG411DRV3	4	198.256920729	chlre	0.018691588785046728	0.19047619047619047	0.1341115538104266	0.2064975522919448
chlre_OP_Chlamydomonas_SEC_virNOG_elut.tidy	OP_Chlamydomonas_SEC	Chlamy_SEC_36a_09152016	ENOG411DRV7	24	353.973606093	chlre	0.11214953271028037	0.3870967741935484	0.3892754088951617	0.19546061415220295
chlre_OP_Chlamydomonas_SEC_virNOG_elut.tidy	OP_Chlamydomonas_SEC	Chlamy_SEC_36a_09152016	ENOG411DRVF	19	2128.85066502	chlre	0.08878504672897196	0.18811881188118812	0.2039348693869863	0.26184064628544274
chlre_OP_Chlamydomonas_SEC_virNOG_elut.tidy	OP_Chlamydomonas_SEC	Chlamy_SEC_36a_09152016	ENOG411DRVH	24	902.176493069	chlre	0.11214953271028037	0.8888888888888888	0.8242343159077243	1
chlre_OP_Chlamydomonas_SEC_virNOG_elut.tidy	OP_Chlamydomonas_SEC	Chlamy_SEC_36a_09152016	ENOG411DRVN	1	64.4337169772	chlre	0.004672897196261682	0.25	0.26701694691965155	0.19003115264797507
chlre_OP_Chlamydomonas_SEC_virNOG_elut.tidy	OP_Chlamydomonas_SEC	Chlamy_SEC_36a_09152016	ENOG411DRVX	24	1633.29207185	chlre	0.11214953271028037	0.20869565217391303	0.20399666609524197	0.16096756459593184
chlre_OP_Chlamydomonas_SEC_virNOG_elut.tidy	OP_Chlamydomonas_SEC	Chlamy_SEC_36a_09152016	ENOG411DRVZ	9	159.649260725	chlre	0.04205607476635514	0.5625	0.5740424439817962	0.5130841121495328
chlre_OP_Chlamydomonas_SEC_virNOG_elut.tidy	OP_Chlamydomonas_SEC	Chlamy_SEC_36a_09152016	ENOG411DRWA	17	1068.70179356	chlre	0.0794392523364486	0.68	0.7366082653562791	0.9246728971962617
chlre_OP_Chlamydomonas_SEC_virNOG_elut.tidy	OP_Chlamydomonas_SEC	Chlamy_SEC_36a_09152016	ENOG411DRWG	9	337.427357993	chlre	0.04205607476635514	0.3103448275862069	0.3367890399775953	0.2332200509770603
chlre_OP_Chlamydomonas_SEC_virNOG_elut.tidy	OP_Chlamydomonas_SEC	Chlamy_SEC_36a_09152016	ENOG411DRX1	1	16.4321931878	chlre	0.004672897196261682	1	0.1507811618048219	0.2850467289719626
chlre_OP_Chlamydomonas_SEC_virNOG_elut.tidy	OP_Chlamydomonas_SEC	Chlamy_SEC_36a_09152016	ENOG411DRX6	1	1.81137717026	chlre	0.004672897196261682	0.03125	0.054241009878462434	0.05695093457943925
chlre_OP_Chlamydomonas_SEC_virNOG_elut.tidy	OP_Chlamydomonas_SEC	Chlamy_SEC_36a_09152016	ENOG411DRX7	1	47.5246160182	chlre	0.004672897196261682	0.5	0.22090380090103712	0.17757009345794392
chlre_OP_Chlamydomonas_SEC_virNOG_elut.tidy	OP_Chlamydomonas_SEC	Chlamy_SEC_36a_09152016	ENOG411DRXF	1	76.7690703354	chlre	0.004672897196261682	0.03225806451612903	0.04099057808864918	0.045171339563862926
chlre_OP_Chlamydomonas_SEC_virNOG_elut.tidy	OP_Chlamydomonas_SEC	Chlamy_SEC_36a_09152016	ENOG411DRXI	4	15.6940235399	chlre	0.018691588785046728	0.5714285714285714	0.3587585625509942	0.3257676902536715
chlre_OP_Chlamydomonas_SEC_virNOG_elut.tidy	OP_Chlamydomonas_SEC	Chlamy_SEC_36a_09152016	ENOG411DRXW	2	204.835581749	chlre	0.009345794392523364	0.5	0.5522770921295691	0.6378504672897196
chlre_OP_Chlamydomonas_SEC_virNOG_elut.tidy	OP_Chlamydomonas_SEC	Chlamy_SEC_36a_09152016	ENOG411DRXZ	8	694.355825316	chlre	0.037383177570093455	0.38095238095238093	0.42770021175408407	0.2533748701973001
chlre_OP_Chlamydomonas_SEC_virNOG_elut.tidy	OP_Chlamydomonas_SEC	Chlamy_SEC_36a_09152016	ENOG411DRY3	6	375.989659935	chlre	0.028037383177570093	0.4	0.34912053951731803	0.21378504672897194
chlre_OP_Chlamydomonas_SEC_virNOG_elut.tidy	OP_Chlamydomonas_SEC	Chlamy_SEC_36a_09152016	ENOG411DRYQ	13	406.444685017	chlre	0.06074766355140187	0.12380952380952381	0.11167867367501334	0.16419913019339316
chlre_OP_Chlamydomonas_SEC_virNOG_elut.tidy	OP_Chlamydomonas_SEC	Chlamy_SEC_36a_09152016	ENOG411DRYS	3	28.1622081841	chlre	0.014018691588785047	0.02857142857142857	0.019161872340337435	0.039652870493991986
chlre_OP_Chlamydomonas_SEC_virNOG_elut.tidy	OP_Chlamydomonas_SEC	Chlamy_SEC_36a_09152016	ENOG411DRZ0	4	273.262945025	chlre	0.018691588785046728	0.5	0.4401533498755781	0.3504672897196261
chlre_OP_Chlamydomonas_SEC_virNOG_elut.tidy	OP_Chlamydomonas_SEC	Chlamy_SEC_36a_09152016	ENOG411DRZ8	6	444.908015138	chlre	0.028037383177570093	0.6	0.6650336651046627	0.7654205607476635
chlre_OP_Chlamydomonas_SEC_virNOG_elut.tidy	OP_Chlamydomonas_SEC	Chlamy_SEC_36a_09152016	ENOG411DRZF	1	68.9048882652	chlre	0.004672897196261682	0.25	0.2876648200970884	0.35747663551401865
chlre_OP_Chlamydomonas_SEC_virNOG_elut.tidy	OP_Chlamydomonas_SEC	Chlamy_SEC_36a_09152016	ENOG411DRZV	2	92.7150527914	chlre	0.009345794392523364	0.10526315789473684	0.10994405074766572	0.13428430890309886
chlre_OP_Chlamydomonas_SEC_virNOG_elut.tidy	OP_Chlamydomonas_SEC	Chlamy_SEC_36a_09152016	ENOG411DRZX	3	65.133556903	chlre	0.014018691588785047	0.17647058823529413	0.15696826349758466	0.32160527762506874
chlre_OP_Chlamydomonas_SEC_virNOG_elut.tidy	OP_Chlamydomonas_SEC	Chlamy_SEC_36a_09152016	ENOG411DS05	5	288.937273197	chlre	0.02336448598130841	0.35714285714285715	0.2831030165739469	0.15835929387331257
chlre_OP_Chlamydomonas_SEC_virNOG_elut.tidy	OP_Chlamydomonas_SEC	Chlamy_SEC_36a_09152016	ENOG411DS09	2	52.6790334171	chlre	0.009345794392523364	0.2857142857142857	0.4910460809563425	0.20026702269692923
chlre_OP_Chlamydomonas_SEC_virNOG_elut.tidy	OP_Chlamydomonas_SEC	Chlamy_SEC_36a_09152016	ENOG411DS0G	7	371.325165966	chlre	0.03271028037383177	0.4117647058823529	0.2942435027390415	0.2071651090342679
chlre_OP_Chlamydomonas_SEC_virNOG_elut.tidy	OP_Chlamydomonas_SEC	Chlamy_SEC_36a_09152016	ENOG411DS0R	6	681.300956685	chlre	0.028037383177570093	0.35294117647058826	0.29085977727990475	0.24299065420560745
chlre_OP_Chlamydomonas_SEC_virNOG_elut.tidy	OP_Chlamydomonas_SEC	Chlamy_SEC_36a_09152016	ENOG411DS0V	46	1842.57656907	chlre	0.21495327102803738	0.8363636363636363	0.9073509101368088	1
chlre_OP_Chlamydomonas_SEC_virNOG_elut.tidy	OP_Chlamydomonas_SEC	Chlamy_SEC_36a_09152016	ENOG411DS18	5	579.520229823	chlre	0.02336448598130841	0.13157894736842105	0.1378692046545755	0.15468901063486948
chlre_OP_Chlamydomonas_SEC_virNOG_elut.tidy	OP_Chlamydomonas_SEC	Chlamy_SEC_36a_09152016	ENOG411DS1G	4	241.222989917	chlre	0.018691588785046728	0.12903225806451613	0.14416076459134475	0.15784008307372793
chlre_OP_Chlamydomonas_SEC_virNOG_elut.tidy	OP_Chlamydomonas_SEC	Chlamy_SEC_36a_09152016	ENOG411DS1Q	4	95.1828783131	chlre	0.018691588785046728	0.17391304347826086	0.16529620523606664	0.21682242990654202
chlre_OP_Chlamydomonas_SEC_virNOG_elut.tidy	OP_Chlamydomonas_SEC	Chlamy_SEC_36a_09152016	ENOG411DS1X	1	6.35788749609	chlre	0.004672897196261682	0.08333333333333333	0.04014782491274949	0.13551401869158877
chlre_OP_Chlamydomonas_SEC_virNOG_elut.tidy	OP_Chlamydomonas_SEC	Chlamy_SEC_36a_09152016	ENOG411DS29	6	109.933992237	chlre	0.028037383177570093	0.12	0.15661362510262086	0.17102803738317757
chlre_OP_Chlamydomonas_SEC_virNOG_elut.tidy	OP_Chlamydomonas_SEC	Chlamy_SEC_36a_09152016	ENOG411DS2M	1	162.915741763	chlre	0.004672897196261682	0.05555555555555555	0.0630454842391739	0.03686396677050882
chlre_OP_Chlamydomonas_SEC_virNOG_elut.tidy	OP_Chlamydomonas_SEC	Chlamy_SEC_36a_09152016	ENOG411DS2R	1	22.8400737171	chlre	0.004672897196261682	0.2	0.07474214882824198	0.07289719626168224
chlre_OP_Chlamydomonas_SEC_virNOG_elut.tidy	OP_Chlamydomonas_SEC	Chlamy_SEC_36a_09152016	ENOG411DS2X	4	249.038492353	chlre	0.018691588785046728	0.06666666666666667	0.06084664456882972	0.08504672897196261
chlre_OP_Chlamydomonas_SEC_virNOG_elut.tidy	OP_Chlamydomonas_SEC	Chlamy_SEC_36a_09152016	ENOG411DS3D	4	104.587196688	chlre	0.018691588785046728	0.13793103448275862	0.14459770721891055	0.07126168224299065
chlre_OP_Chlamydomonas_SEC_virNOG_elut.tidy	OP_Chlamydomonas_SEC	Chlamy_SEC_36a_09152016	ENOG411DS40	13	577.856013685	chlre	0.06074766355140187	1	1	1
chlre_OP_Chlamydomonas_SEC_virNOG_elut.tidy	OP_Chlamydomonas_SEC	Chlamy_SEC_36a_09152016	ENOG411DS44	2	91.4851462153	chlre	0.009345794392523364	0.6666666666666666	0.6446936804312678	0.6495327102803737
chlre_OP_Chlamydomonas_SEC_virNOG_elut.tidy	OP_Chlamydomonas_SEC	Chlamy_SEC_36a_09152016	ENOG411DS4D	10	563.900307402	chlre	0.04672897196261682	0.3225806451612903	0.3611976449753569	0.3146417445482866
chlre_OP_Chlamydomonas_SEC_virNOG_elut.tidy	OP_Chlamydomonas_SEC	Chlamy_SEC_36a_09152016	ENOG411DS4G	11	630.972433016	chlre	0.0514018691588785	0.3333333333333333	0.2541233060166553	0.18444200109950523
chlre_OP_Chlamydomonas_SEC_virNOG_elut.tidy	OP_Chlamydomonas_SEC	Chlamy_SEC_36a_09152016	ENOG411DS4H	3	223.856028625	chlre	0.014018691588785047	1	1	1
chlre_OP_Chlamydomonas_SEC_virNOG_elut.tidy	OP_Chlamydomonas_SEC	Chlamy_SEC_36a_09152016	ENOG411DS4I	8	211.846585029	chlre	0.037383177570093455	0.32	0.2666185932864094	0.3469158878504673
chlre_OP_Chlamydomonas_SEC_virNOG_elut.tidy	OP_Chlamydomonas_SEC	Chlamy_SEC_36a_09152016	ENOG411DS4M	1	14.9000843142	chlre	0.004672897196261682	0.5	0.1619852531927361	0.2850467289719626
chlre_OP_Chlamydomonas_SEC_virNOG_elut.tidy	OP_Chlamydomonas_SEC	Chlamy_SEC_36a_09152016	ENOG411DS5F	10	429.432985562	chlre	0.04672897196261682	0.7692307692307693	0.7393174993110969	0.5700934579439253
chlre_OP_Chlamydomonas_SEC_virNOG_elut.tidy	OP_Chlamydomonas_SEC	Chlamy_SEC_36a_09152016	ENOG411DS5J	58	2453.26950941	chlre	0.27102803738317754	1	1	0.8701426463354647
chlre_OP_Chlamydomonas_SEC_virNOG_elut.tidy	OP_Chlamydomonas_SEC	Chlamy_SEC_36a_09152016	ENOG411DS5Y	1	3.32266426433	chlre	0.004672897196261682	0.14285714285714285	0.15198936728628895	0.10013351134846461
chlre_OP_Chlamydomonas_SEC_virNOG_elut.tidy	OP_Chlamydomonas_SEC	Chlamy_SEC_36a_09152016	ENOG411DS61	2	44.1733706338	chlre	0.009345794392523364	0.25	0.17681226241536488	0.16288384512683576
chlre_OP_Chlamydomonas_SEC_virNOG_elut.tidy	OP_Chlamydomonas_SEC	Chlamy_SEC_36a_09152016	ENOG411DS62	2	236.09603019	chlre	0.009345794392523364	0.4	0.36965634843239037	0.43364485981308404
chlre_OP_Chlamydomonas_SEC_virNOG_elut.tidy	OP_Chlamydomonas_SEC	Chlamy_SEC_36a_09152016	ENOG411DS6P	1	43.5275611216	chlre	0.004672897196261682	0.07692307692307693	0.05507665568914262	0.11059190031152648
chlre_OP_Chlamydomonas_SEC_virNOG_elut.tidy	OP_Chlamydomonas_SEC	Chlamy_SEC_36a_09152016	ENOG411DS73	2	30.2556820668	chlre	0.009345794392523364	0.0273972602739726	0.02334477962052786	0.04468057867110485
chlre_OP_Chlamydomonas_SEC_virNOG_elut.tidy	OP_Chlamydomonas_SEC	Chlamy_SEC_36a_09152016	ENOG411DS7N	106	3100.93868322	chlre	0.4953271028037383	1	1	1
chlre_OP_Chlamydomonas_SEC_virNOG_elut.tidy	OP_Chlamydomonas_SEC	Chlamy_SEC_36a_09152016	ENOG411DS7P	1	11.2800878251	chlre	0.004672897196261682	0.25	0.30260428609180406	0.23364485981308408
chlre_OP_Chlamydomonas_SEC_virNOG_elut.tidy	OP_Chlamydomonas_SEC	Chlamy_SEC_36a_09152016	ENOG411DS7R	1	22.0971426263	chlre	0.004672897196261682	0.5	0.22925716804099713	0.35514018691588783
chlre_OP_Chlamydomonas_SEC_virNOG_elut.tidy	OP_Chlamydomonas_SEC	Chlamy_SEC_36a_09152016	ENOG411DS83	2	105.765015301	chlre	0.009345794392523364	0.18181818181818182	0.10705455099680652	0.08878504672897196
chlre_OP_Chlamydomonas_SEC_virNOG_elut.tidy	OP_Chlamydomonas_SEC	Chlamy_SEC_36a_09152016	ENOG411DS87	7	79.093221503	chlre	0.03271028037383177	0.25925925925925924	0.2460334885001001	0.28106611284181376
chlre_OP_Chlamydomonas_SEC_virNOG_elut.tidy	OP_Chlamydomonas_SEC	Chlamy_SEC_36a_09152016	ENOG411DS88	9	498.073888252	chlre	0.04205607476635514	0.45	0.4078718001841369	0.8200934579439252
chlre_OP_Chlamydomonas_SEC_virNOG_elut.tidy	OP_Chlamydomonas_SEC	Chlamy_SEC_36a_09152016	ENOG411DS8C	1	31.0193111259	chlre	0.004672897196261682	1	0.22293315526898538	0.6495327102803737
chlre_OP_Chlamydomonas_SEC_virNOG_elut.tidy	OP_Chlamydomonas_SEC	Chlamy_SEC_36a_09152016	ENOG411DS8P	7	713.022905991	chlre	0.03271028037383177	0.6363636363636364	0.6567879333440266	0.3990654205607477
chlre_OP_Chlamydomonas_SEC_virNOG_elut.tidy	OP_Chlamydomonas_SEC	Chlamy_SEC_36a_09152016	ENOG411DS8U	4	384.611700188	chlre	0.018691588785046728	0.2222222222222222	0.18747642209892884	0.11838006230529595
chlre_OP_Chlamydomonas_SEC_virNOG_elut.tidy	OP_Chlamydomonas_SEC	Chlamy_SEC_36a_09152016	ENOG411DS8V	1	56.2429902428	chlre	0.004672897196261682	0.02702702702702703	0.02748049951333338	0.013573653760569647
chlre_OP_Chlamydomonas_SEC_virNOG_elut.tidy	OP_Chlamydomonas_SEC	Chlamy_SEC_36a_09152016	ENOG411DS8X	20	318.864691937	chlre	0.09345794392523364	0.6451612903225806	0.6046877284453507	0.49573344169036976
chlre_OP_Chlamydomonas_SEC_virNOG_elut.tidy	OP_Chlamydomonas_SEC	Chlamy_SEC_36a_09152016	ENOG411DS98	71	2780.47874396	chlre	0.3317757009345794	0.5107913669064749	0.5708446586503615	0.6701869158878504
chlre_OP_Chlamydomonas_SEC_virNOG_elut.tidy	OP_Chlamydomonas_SEC	Chlamy_SEC_36a_09152016	ENOG411DS9B	7	389.046339404	chlre	0.03271028037383177	0.4117647058823529	0.4235792856407191	0.19953271028037384
chlre_OP_Chlamydomonas_SEC_virNOG_elut.tidy	OP_Chlamydomonas_SEC	Chlamy_SEC_36a_09152016	ENOG411DS9X	1	32.9078040845	chlre	0.004672897196261682	0.16666666666666666	0.21152159804721476	0.2850467289719626
chlre_OP_Chlamydomonas_SEC_virNOG_elut.tidy	OP_Chlamydomonas_SEC	Chlamy_SEC_36a_09152016	ENOG411DSA0	5	197.116811965	chlre	0.02336448598130841	0.625	0.5454853643246302	0.28504672897196265
chlre_OP_Chlamydomonas_SEC_virNOG_elut.tidy	OP_Chlamydomonas_SEC	Chlamy_SEC_36a_09152016	ENOG411DSA5	1	39.8106698755	chlre	0.004672897196261682	0.0625	0.035032502112677326	0.07973130841121495
chlre_OP_Chlamydomonas_SEC_virNOG_elut.tidy	OP_Chlamydomonas_SEC	Chlamy_SEC_36a_09152016	ENOG411DSAC	1	41.056564202	chlre	0.004672897196261682	0.05263157894736842	0.03931708807206245	0.046728971962616814
chlre_OP_Chlamydomonas_SEC_virNOG_elut.tidy	OP_Chlamydomonas_SEC	Chlamy_SEC_36a_09152016	ENOG411DSAE	1	65.7302455657	chlre	0.004672897196261682	1	0.7797619747400947	1
chlre_OP_Chlamydomonas_SEC_virNOG_elut.tidy	OP_Chlamydomonas_SEC	Chlamy_SEC_36a_09152016	ENOG411DSAG	5	556.073028902	chlre	0.02336448598130841	0.19230769230769232	0.16749916818499208	0.1382398753894081
chlre_OP_Chlamydomonas_SEC_virNOG_elut.tidy	OP_Chlamydomonas_SEC	Chlamy_SEC_36a_09152016	ENOG411DSAX	16	583.781407983	chlre	0.07476635514018691	0.14545454545454545	0.1374543103943403	0.2650807136788445
chlre_OP_Chlamydomonas_SEC_virNOG_elut.tidy	OP_Chlamydomonas_SEC	Chlamy_SEC_36a_09152016	ENOG411DSBB	1	47.7256507729	chlre	0.004672897196261682	0.037037037037037035	0.04273682166706428	0.02596053997923157
chlre_OP_Chlamydomonas_SEC_virNOG_elut.tidy	OP_Chlamydomonas_SEC	Chlamy_SEC_36a_09152016	ENOG411DSBM	2	42.1087727396	chlre	0.009345794392523364	0.2	0.20247307514110094	0.24299065420560745
chlre_OP_Chlamydomonas_SEC_virNOG_elut.tidy	OP_Chlamydomonas_SEC	Chlamy_SEC_36a_09152016	ENOG411DSBV	1	44.4536794433	chlre	0.004672897196261682	0.2	0.10811454491809747	0.21682242990654202
chlre_OP_Chlamydomonas_SEC_virNOG_elut.tidy	OP_Chlamydomonas_SEC	Chlamy_SEC_36a_09152016	ENOG411DSBX	1	36.0331635614	chlre	0.004672897196261682	0.030303030303030304	0.04376346507285255	0.036304816678648454
chlre_OP_Chlamydomonas_SEC_virNOG_elut.tidy	OP_Chlamydomonas_SEC	Chlamy_SEC_36a_09152016	ENOG411DSC2	10	804.370774261	chlre	0.04672897196261682	0.7692307692307693	0.9378572685810361	0.3563084112149532
chlre_OP_Chlamydomonas_SEC_virNOG_elut.tidy	OP_Chlamydomonas_SEC	Chlamy_SEC_36a_09152016	ENOG411DSC3	1	33.4164368702	chlre	0.004672897196261682	0.16666666666666666	0.10299055333111462	0.09501557632398754
chlre_OP_Chlamydomonas_SEC_virNOG_elut.tidy	OP_Chlamydomonas_SEC	Chlamy_SEC_36a_09152016	ENOG411DSC4	25	1112.31791757	chlre	0.11682242990654206	0.4032258064516129	0.38744421205357477	0.750122970978849
chlre_OP_Chlamydomonas_SEC_virNOG_elut.tidy	OP_Chlamydomonas_SEC	Chlamy_SEC_36a_09152016	ENOG411DSCA	1	72.4097478874	chlre	0.004672897196261682	0.07692307692307693	0.12020240827954423	0.07866043613707165
chlre_OP_Chlamydomonas_SEC_virNOG_elut.tidy	OP_Chlamydomonas_SEC	Chlamy_SEC_36a_09152016	ENOG411DSCF	1	34.8220488973	chlre	0.004672897196261682	0.16666666666666666	0.12179720385828013	0.16074766355140185
chlre_OP_Chlamydomonas_SEC_virNOG_elut.tidy	OP_Chlamydomonas_SEC	Chlamy_SEC_36a_09152016	ENOG411DSDH	26	401.661674219	chlre	0.12149532710280374	0.2857142857142857	0.28587702068331866	0.39583961410913476
chlre_OP_Chlamydomonas_SEC_virNOG_elut.tidy	OP_Chlamydomonas_SEC	Chlamy_SEC_36a_09152016	ENOG411DSDT	1	66.2468247314	chlre	0.004672897196261682	0.023255813953488372	0.02135428229351748	0.04238209084981526
chlre_OP_Chlamydomonas_SEC_virNOG_elut.tidy	OP_Chlamydomonas_SEC	Chlamy_SEC_36a_09152016	ENOG411DSE0	13	432.563341075	chlre	0.06074766355140187	0.43333333333333335	0.49245561248419034	0.28504672897196265
chlre_OP_Chlamydomonas_SEC_virNOG_elut.tidy	OP_Chlamydomonas_SEC	Chlamy_SEC_36a_09152016	ENOG411DSE5	3	374.715526177	chlre	0.014018691588785047	0.3	0.4032342003298711	0.17102803738317757
chlre_OP_Chlamydomonas_SEC_virNOG_elut.tidy	OP_Chlamydomonas_SEC	Chlamy_SEC_36a_09152016	ENOG411DSEB	2	73.8102779263	chlre	0.009345794392523364	0.16666666666666666	0.15674140094374756	0.3037383177570093
chlre_OP_Chlamydomonas_SEC_virNOG_elut.tidy	OP_Chlamydomonas_SEC	Chlamy_SEC_36a_09152016	ENOG411DSEH	1	124.206034283	chlre	0.004672897196261682	0.07692307692307693	0.13748856337636364	0.14018691588785046
chlre_OP_Chlamydomonas_SEC_virNOG_elut.tidy	OP_Chlamydomonas_SEC	Chlamy_SEC_36a_09152016	ENOG411DSEI	6	336.510419432	chlre	0.028037383177570093	0.2608695652173913	0.22351452950004555	0.17523364485981308
chlre_OP_Chlamydomonas_SEC_virNOG_elut.tidy	OP_Chlamydomonas_SEC	Chlamy_SEC_36a_09152016	ENOG411DSER	2	22.9413243849	chlre	0.009345794392523364	0.18181818181818182	0.3183157860304689	0.09501557632398754
chlre_OP_Chlamydomonas_SEC_virNOG_elut.tidy	OP_Chlamydomonas_SEC	Chlamy_SEC_36a_09152016	ENOG411DSET	11	417.37355905	chlre	0.0514018691588785	0.5789473684210527	0.5129012833901947	0.41806853582554515
chlre_OP_Chlamydomonas_SEC_virNOG_elut.tidy	OP_Chlamydomonas_SEC	Chlamy_SEC_36a_09152016	ENOG411DSF5	9	269.213899021	chlre	0.04205607476635514	0.14516129032258066	0.15297667757564604	0.21662846058896137
chlre_OP_Chlamydomonas_SEC_virNOG_elut.tidy	OP_Chlamydomonas_SEC	Chlamy_SEC_36a_09152016	ENOG411DSFA	16	299.014564123	chlre	0.07476635514018691	0.37209302325581395	0.2845719860384706	0.4350042480883602
chlre_OP_Chlamydomonas_SEC_virNOG_elut.tidy	OP_Chlamydomonas_SEC	Chlamy_SEC_36a_09152016	ENOG411DSFE	8	187.693313205	chlre	0.037383177570093455	0.26666666666666666	0.2403247554630973	0.20026702269692923
chlre_OP_Chlamydomonas_SEC_virNOG_elut.tidy	OP_Chlamydomonas_SEC	Chlamy_SEC_36a_09152016	ENOG411DSFH	1	48.4428675084	chlre	0.004672897196261682	0.25	0.3427821689672517	0.455607476635514
chlre_OP_Chlamydomonas_SEC_virNOG_elut.tidy	OP_Chlamydomonas_SEC	Chlamy_SEC_36a_09152016	ENOG411DSFN	1	65.3842169906	chlre	0.004672897196261682	0.16666666666666666	0.10132211050845762	0.08878504672897196
chlre_OP_Chlamydomonas_SEC_virNOG_elut.tidy	OP_Chlamydomonas_SEC	Chlamy_SEC_36a_09152016	ENOG411DSFS	1	87.825521555	chlre	0.004672897196261682	0.08333333333333333	0.08364506038603689	0.11039719626168223
chlre_OP_Chlamydomonas_SEC_virNOG_elut.tidy	OP_Chlamydomonas_SEC	Chlamy_SEC_36a_09152016	ENOG411DSG3	2	94.0449495765	chlre	0.009345794392523364	0.3333333333333333	0.3509809646405545	0.19003115264797507
chlre_OP_Chlamydomonas_SEC_virNOG_elut.tidy	OP_Chlamydomonas_SEC	Chlamy_SEC_36a_09152016	ENOG411DSG9	27	829.496347264	chlre	0.1261682242990654	0.27835051546391754	0.2663593488436187	0.4527212754260583
chlre_OP_Chlamydomonas_SEC_virNOG_elut.tidy	OP_Chlamydomonas_SEC	Chlamy_SEC_36a_09152016	ENOG411DSGG	1	31.4775583252	chlre	0.004672897196261682	0.5	0.5073047399686486	0.5700934579439252
chlre_OP_Chlamydomonas_SEC_virNOG_elut.tidy	OP_Chlamydomonas_SEC	Chlamy_SEC_36a_09152016	ENOG411DSGJ	1	45.2693432863	chlre	0.004672897196261682	1	0.3729943146150278	0.35514018691588783
chlre_OP_Chlamydomonas_SEC_virNOG_elut.tidy	OP_Chlamydomonas_SEC	Chlamy_SEC_36a_09152016	ENOG411DSGT	1	20.1434455324	chlre	0.004672897196261682	0.1111111111111111	0.09051667387275847	0.10013351134846461
chlre_OP_Chlamydomonas_SEC_virNOG_elut.tidy	OP_Chlamydomonas_SEC	Chlamy_SEC_36a_09152016	ENOG411DSGY	12	5952.9954949	chlre	0.056074766355140186	0.3076923076923077	0.3967851226999681	0.4886515353805073
chlre_OP_Chlamydomonas_SEC_virNOG_elut.tidy	OP_Chlamydomonas_SEC	Chlamy_SEC_36a_09152016	ENOG411DSH0	1	53.5418747281	chlre	0.004672897196261682	1	0.32029791686655124	0.5607476635514018
chlre_OP_Chlamydomonas_SEC_virNOG_elut.tidy	OP_Chlamydomonas_SEC	Chlamy_SEC_36a_09152016	ENOG411DSH8	8	141.399366689	chlre	0.037383177570093455	0.6153846153846154	0.3986247937516405	0.2650807136788445
chlre_OP_Chlamydomonas_SEC_virNOG_elut.tidy	OP_Chlamydomonas_SEC	Chlamy_SEC_36a_09152016	ENOG411DSHB	2	36.5936460472	chlre	0.009345794392523364	0.6666666666666666	0.5267976622165206	0.6760124610591899
chlre_OP_Chlamydomonas_SEC_virNOG_elut.tidy	OP_Chlamydomonas_SEC	Chlamy_SEC_36a_09152016	ENOG411DSHW	5	427.361509194	chlre	0.02336448598130841	0.18518518518518517	0.19263474996939325	0.16492578339747113
chlre_OP_Chlamydomonas_SEC_virNOG_elut.tidy	OP_Chlamydomonas_SEC	Chlamy_SEC_36a_09152016	ENOG411DSI2	1	36.5692462165	chlre	0.004672897196261682	1	1	0.5700934579439252
chlre_OP_Chlamydomonas_SEC_virNOG_elut.tidy	OP_Chlamydomonas_SEC	Chlamy_SEC_36a_09152016	ENOG411DSI3	37	785.736137422	chlre	0.17289719626168223	0.2846153846153846	0.24571005613987423	0.36308411214953273
chlre_OP_Chlamydomonas_SEC_virNOG_elut.tidy	OP_Chlamydomonas_SEC	Chlamy_SEC_36a_09152016	ENOG411DSI8	1	70.8455724144	chlre	0.004672897196261682	0.045454545454545456	0.055057253320342746	0.05705853418593212
chlre_OP_Chlamydomonas_SEC_virNOG_elut.tidy	OP_Chlamydomonas_SEC	Chlamy_SEC_36a_09152016	ENOG411DSI9	2	24.7086579344	chlre	0.009345794392523364	1	0.8129325408414373	0.7289719626168224
chlre_OP_Chlamydomonas_SEC_virNOG_elut.tidy	OP_Chlamydomonas_SEC	Chlamy_SEC_36a_09152016	ENOG411DSIB	1	100.407990413	chlre	0.004672897196261682	0.5	0.4948900811742397	0.47196261682242985
chlre_OP_Chlamydomonas_SEC_virNOG_elut.tidy	OP_Chlamydomonas_SEC	Chlamy_SEC_36a_09152016	ENOG411DSIC	5	126.469842944	chlre	0.02336448598130841	0.07142857142857142	0.06811352355506876	0.1268357810413885
chlre_OP_Chlamydomonas_SEC_virNOG_elut.tidy	OP_Chlamydomonas_SEC	Chlamy_SEC_36a_09152016	ENOG411DSIW	2	67.6886479644	chlre	0.009345794392523364	0.1111111111111111	0.11505313227272619	0.0778816199376947
chlre_OP_Chlamydomonas_SEC_virNOG_elut.tidy	OP_Chlamydomonas_SEC	Chlamy_SEC_36a_09152016	ENOG411DSJ2	1	103.035103586	chlre	0.004672897196261682	1	0.6614197207749173	1
chlre_OP_Chlamydomonas_SEC_virNOG_elut.tidy	OP_Chlamydomonas_SEC	Chlamy_SEC_36a_09152016	ENOG411DSJ3	22	1144.9006597	chlre	0.102803738317757	0.6111111111111112	0.613275551571409	0.9650286403376546
chlre_OP_Chlamydomonas_SEC_virNOG_elut.tidy	OP_Chlamydomonas_SEC	Chlamy_SEC_36a_09152016	ENOG411DSJ4	4	487.466036614	chlre	0.018691588785046728	0.3333333333333333	0.4792043302817376	0.23364485981308408
chlre_OP_Chlamydomonas_SEC_virNOG_elut.tidy	OP_Chlamydomonas_SEC	Chlamy_SEC_36a_09152016	ENOG411DSJ6	31	130.140133661	chlre	0.14485981308411214	0.9117647058823529	0.9989252178779798	1
chlre_OP_Chlamydomonas_SEC_virNOG_elut.tidy	OP_Chlamydomonas_SEC	Chlamy_SEC_36a_09152016	ENOG411DSK0	11	834.785912616	chlre	0.0514018691588785	0.6875	0.6083023914412438	0.4479305740987984
chlre_OP_Chlamydomonas_SEC_virNOG_elut.tidy	OP_Chlamydomonas_SEC	Chlamy_SEC_36a_09152016	ENOG411DSK1	4	364.181531398	chlre	0.018691588785046728	0.19047619047619047	0.20055345518324844	0.26856861780619773
chlre_OP_Chlamydomonas_SEC_virNOG_elut.tidy	OP_Chlamydomonas_SEC	Chlamy_SEC_36a_09152016	ENOG411DSK2	1	27.9570419336	chlre	0.004672897196261682	0.05263157894736842	0.05097239809046288	0.06640432857845548
chlre_OP_Chlamydomonas_SEC_virNOG_elut.tidy	OP_Chlamydomonas_SEC	Chlamy_SEC_36a_09152016	ENOG411DSK3	11	567.762485365	chlre	0.0514018691588785	0.24444444444444444	0.21405443806405938	0.17419522326064382
chlre_OP_Chlamydomonas_SEC_virNOG_elut.tidy	OP_Chlamydomonas_SEC	Chlamy_SEC_36a_09152016	ENOG411DSKJ	7	100.020778747	chlre	0.03271028037383177	0.5	0.6976610986187896	0.362786745964316
chlre_OP_Chlamydomonas_SEC_virNOG_elut.tidy	OP_Chlamydomonas_SEC	Chlamy_SEC_36a_09152016	ENOG411DSKP	1	63.4815603564	chlre	0.004672897196261682	0.5	0.2095749139036289	0.2850467289719626
chlre_OP_Chlamydomonas_SEC_virNOG_elut.tidy	OP_Chlamydomonas_SEC	Chlamy_SEC_36a_09152016	ENOG411DSKQ	1	7.96438221284	chlre	0.004672897196261682	0.125	0.12669186077979763	0.19425901201602133
chlre_OP_Chlamydomonas_SEC_virNOG_elut.tidy	OP_Chlamydomonas_SEC	Chlamy_SEC_36a_09152016	ENOG411DSKT	17	800.907124637	chlre	0.0794392523364486	0.8947368421052632	1	0.969995081160846
chlre_OP_Chlamydomonas_SEC_virNOG_elut.tidy	OP_Chlamydomonas_SEC	Chlamy_SEC_36a_09152016	ENOG411DSM0	1	16.9633797064	chlre	0.004672897196261682	0.058823529411764705	0.04997475807108069	0.04727872457394172
chlre_OP_Chlamydomonas_SEC_virNOG_elut.tidy	OP_Chlamydomonas_SEC	Chlamy_SEC_36a_09152016	ENOG411DSM2	6	75.5605372469	chlre	0.028037383177570093	0.23076923076923078	0.19271170493557824	0.12534359538207807
chlre_OP_Chlamydomonas_SEC_virNOG_elut.tidy	OP_Chlamydomonas_SEC	Chlamy_SEC_36a_09152016	ENOG411DSM6	1	76.0172622013	chlre	0.004672897196261682	0.3333333333333333	0.23779414355475062	0.4485981308411215
chlre_OP_Chlamydomonas_SEC_virNOG_elut.tidy	OP_Chlamydomonas_SEC	Chlamy_SEC_36a_09152016	ENOG411DSM8	1	77.8839991543	chlre	0.004672897196261682	0.058823529411764705	0.07106348179820182	0.03167185877466251
chlre_OP_Chlamydomonas_SEC_virNOG_elut.tidy	OP_Chlamydomonas_SEC	Chlamy_SEC_36a_09152016	ENOG411DSMT	1	69.2148583628	chlre	0.004672897196261682	1	0.9576906776027965	1
chlre_OP_Chlamydomonas_SEC_virNOG_elut.tidy	OP_Chlamydomonas_SEC	Chlamy_SEC_36a_09152016	ENOG411DSMW	1	23.873842388	chlre	0.004672897196261682	0.06666666666666667	0.047934085889659576	0.09679572763684913
chlre_OP_Chlamydomonas_SEC_virNOG_elut.tidy	OP_Chlamydomonas_SEC	Chlamy_SEC_36a_09152016	ENOG411DSMZ	43	926.097404326	chlre	0.20093457943925233	0.7543859649122807	0.7577671228622682	0.8178389899983604
chlre_OP_Chlamydomonas_SEC_virNOG_elut.tidy	OP_Chlamydomonas_SEC	Chlamy_SEC_36a_09152016	ENOG411DSN0	5	199.334696868	chlre	0.02336448598130841	0.21739130434782608	0.22931572114775642	0.2695902228612509
chlre_OP_Chlamydomonas_SEC_virNOG_elut.tidy	OP_Chlamydomonas_SEC	Chlamy_SEC_36a_09152016	ENOG411DSN5	24	795.190071833	chlre	0.11214953271028037	0.42105263157894735	0.3644408554422379	0.5262401150251618
chlre_OP_Chlamydomonas_SEC_virNOG_elut.tidy	OP_Chlamydomonas_SEC	Chlamy_SEC_36a_09152016	ENOG411DSNX	11	227.885383771	chlre	0.0514018691588785	0.18333333333333332	0.23069074963956215	0.10812117305833065
chlre_OP_Chlamydomonas_SEC_virNOG_elut.tidy	OP_Chlamydomonas_SEC	Chlamy_SEC_36a_09152016	ENOG411DSP5	1	37.171052937	chlre	0.004672897196261682	0.05263157894736842	0.1277550206327031	0.04230201672405312
chlre_OP_Chlamydomonas_SEC_virNOG_elut.tidy	OP_Chlamydomonas_SEC	Chlamy_SEC_36a_09152016	ENOG411DSPB	1	88.2812507254	chlre	0.004672897196261682	0.14285714285714285	0.1801873745025268	0.1822429906542056
chlre_OP_Chlamydomonas_SEC_virNOG_elut.tidy	OP_Chlamydomonas_SEC	Chlamy_SEC_36a_09152016	ENOG411DSPD	45	1937.03992116	chlre	0.2102803738317757	0.8823529411764706	0.8182315292548904	1
chlre_OP_Chlamydomonas_SEC_virNOG_elut.tidy	OP_Chlamydomonas_SEC	Chlamy_SEC_36a_09152016	ENOG411DSPR	8	176.68099977399999	chlre	0.037383177570093455	0.47058823529411764	0.4811317163027314	0.2682792743265531
chlre_OP_Chlamydomonas_SEC_virNOG_elut.tidy	OP_Chlamydomonas_SEC	Chlamy_SEC_36a_09152016	ENOG411DSPZ	24	1490.01404034	chlre	0.11214953271028037	0.5581395348837209	0.5529739991901682	0.4275700934579439
chlre_OP_Chlamydomonas_SEC_virNOG_elut.tidy	OP_Chlamydomonas_SEC	Chlamy_SEC_36a_09152016	ENOG411DSQ1	2	32.0184969316	chlre	0.009345794392523364	0.1111111111111111	0.14496911337694193	0.11059190031152648
chlre_OP_Chlamydomonas_SEC_virNOG_elut.tidy	OP_Chlamydomonas_SEC	Chlamy_SEC_36a_09152016	ENOG411DSR7	1	107.328232902	chlre	0.004672897196261682	1	1	1
chlre_OP_Chlamydomonas_SEC_virNOG_elut.tidy	OP_Chlamydomonas_SEC	Chlamy_SEC_36a_09152016	ENOG411DSRK	2	53.014700338	chlre	0.009345794392523364	0.4	0.4308179220699407	0.3644859813084112
chlre_OP_Chlamydomonas_SEC_virNOG_elut.tidy	OP_Chlamydomonas_SEC	Chlamy_SEC_36a_09152016	ENOG411DSRM	7	259.876297792	chlre	0.03271028037383177	0.12962962962962962	0.10680877892549291	0.19953271028037384
chlre_OP_Chlamydomonas_SEC_virNOG_elut.tidy	OP_Chlamydomonas_SEC	Chlamy_SEC_36a_09152016	ENOG411DSRW	24	843.85518644	chlre	0.11214953271028037	1	0.7628322406152984	0.5327102803738318
chlre_OP_Chlamydomonas_SEC_virNOG_elut.tidy	OP_Chlamydomonas_SEC	Chlamy_SEC_36a_09152016	ENOG411DSS0	5	229.452429341	chlre	0.02336448598130841	0.13513513513513514	0.0965007186656965	0.06314725940894166
chlre_OP_Chlamydomonas_SEC_virNOG_elut.tidy	OP_Chlamydomonas_SEC	Chlamy_SEC_36a_09152016	ENOG411DSS1	1	35.6492036218	chlre	0.004672897196261682	0.1111111111111111	0.07829435812007116	0.04439252336448598
chlre_OP_Chlamydomonas_SEC_virNOG_elut.tidy	OP_Chlamydomonas_SEC	Chlamy_SEC_36a_09152016	ENOG411DSSI	1	8.7646387556	chlre	0.004672897196261682	0.5	0.12267790817908901	0.5700934579439252
chlre_OP_Chlamydomonas_SEC_virNOG_elut.tidy	OP_Chlamydomonas_SEC	Chlamy_SEC_36a_09152016	ENOG411DSSJ	19	1584.87709819	chlre	0.08878504672897196	0.7916666666666666	0.8510474381311713	0.8582554517133956
chlre_OP_Chlamydomonas_SEC_virNOG_elut.tidy	OP_Chlamydomonas_SEC	Chlamy_SEC_36a_09152016	ENOG411DSSU	1	6.51198744204	chlre	0.004672897196261682	0.3333333333333333	0.3596580844513893	0.23598130841121492
chlre_OP_Chlamydomonas_SEC_virNOG_elut.tidy	OP_Chlamydomonas_SEC	Chlamy_SEC_36a_09152016	ENOG411DST0	7	299.254012157	chlre	0.03271028037383177	0.28	0.27797519998281894	0.33255451713395634
chlre_OP_Chlamydomonas_SEC_virNOG_elut.tidy	OP_Chlamydomonas_SEC	Chlamy_SEC_36a_09152016	ENOG411DSTC	1	26.6841602574	chlre	0.004672897196261682	0.06666666666666667	0.06754471198127997	0.1280373831775701
chlre_OP_Chlamydomonas_SEC_virNOG_elut.tidy	OP_Chlamydomonas_SEC	Chlamy_SEC_36a_09152016	ENOG411DSTD	17	1111.46142101	chlre	0.0794392523364486	0.4722222222222222	0.43551028881970294	0.6421339563862928
chlre_OP_Chlamydomonas_SEC_virNOG_elut.tidy	OP_Chlamydomonas_SEC	Chlamy_SEC_36a_09152016	ENOG411DSTJ	2	31.0234052737	chlre	0.009345794392523364	0.07692307692307693	0.06626635568865456	0.10675772825305534
chlre_OP_Chlamydomonas_SEC_virNOG_elut.tidy	OP_Chlamydomonas_SEC	Chlamy_SEC_36a_09152016	ENOG411DSTP	6	259.027170744	chlre	0.028037383177570093	0.3	0.4261377005047329	0.3214953271028037
chlre_OP_Chlamydomonas_SEC_virNOG_elut.tidy	OP_Chlamydomonas_SEC	Chlamy_SEC_36a_09152016	ENOG411DSUA	7	697.813275439	chlre	0.03271028037383177	0.07291666666666667	0.07149338107818749	0.10758923544645874
chlre_OP_Chlamydomonas_SEC_virNOG_elut.tidy	OP_Chlamydomonas_SEC	Chlamy_SEC_36a_09152016	ENOG411DSUR	1	105.297442289	chlre	0.004672897196261682	0.06666666666666667	0.11657544108322213	0.06074766355140186
chlre_OP_Chlamydomonas_SEC_virNOG_elut.tidy	OP_Chlamydomonas_SEC	Chlamy_SEC_36a_09152016	ENOG411DSUX	3	115.317172278	chlre	0.014018691588785047	0.09090909090909091	0.10254468274874526	0.04500737825873094
chlre_OP_Chlamydomonas_SEC_virNOG_elut.tidy	OP_Chlamydomonas_SEC	Chlamy_SEC_36a_09152016	ENOG411DSUZ	43	2354.37083823	chlre	0.20093457943925233	0.35833333333333334	0.23254179952173754	0.20093457943925233
chlre_OP_Chlamydomonas_SEC_virNOG_elut.tidy	OP_Chlamydomonas_SEC	Chlamy_SEC_36a_09152016	ENOG411DSV2	5	57.2748757924	chlre	0.02336448598130841	1	1	1
chlre_OP_Chlamydomonas_SEC_virNOG_elut.tidy	OP_Chlamydomonas_SEC	Chlamy_SEC_36a_09152016	ENOG411DSV3	1	46.3739935195	chlre	0.004672897196261682	0.125	0.2092018198031461	0.2400700934579439
chlre_OP_Chlamydomonas_SEC_virNOG_elut.tidy	OP_Chlamydomonas_SEC	Chlamy_SEC_36a_09152016	ENOG411DSVF	3	120.038739987	chlre	0.014018691588785047	0.15789473684210525	0.11533701514398424	0.2877520905066404
chlre_OP_Chlamydomonas_SEC_virNOG_elut.tidy	OP_Chlamydomonas_SEC	Chlamy_SEC_36a_09152016	ENOG411DSVG	1	51.7918832295	chlre	0.004672897196261682	1	1	0.46728971962616817
chlre_OP_Chlamydomonas_SEC_virNOG_elut.tidy	OP_Chlamydomonas_SEC	Chlamy_SEC_36a_09152016	ENOG411DSVI	183	4838.4320573	chlre	0.8551401869158879	1	1	1
chlre_OP_Chlamydomonas_SEC_virNOG_elut.tidy	OP_Chlamydomonas_SEC	Chlamy_SEC_36a_09152016	ENOG411DSVZ	1	41.9521957463	chlre	0.004672897196261682	0.3333333333333333	0.3938310443813423	0.2850467289719626
chlre_OP_Chlamydomonas_SEC_virNOG_elut.tidy	OP_Chlamydomonas_SEC	Chlamy_SEC_36a_09152016	ENOG411DSW0	1	10.1514700762	chlre	0.004672897196261682	0.019230769230769232	0.01224252657245212	0.013743815283122593
chlre_OP_Chlamydomonas_SEC_virNOG_elut.tidy	OP_Chlamydomonas_SEC	Chlamy_SEC_36a_09152016	ENOG411DSW4	4	265.393448632	chlre	0.018691588785046728	0.8	0.4286232366358199	0.2850467289719626
chlre_OP_Chlamydomonas_SEC_virNOG_elut.tidy	OP_Chlamydomonas_SEC	Chlamy_SEC_36a_09152016	ENOG411DSW9	3	86.8269732893	chlre	0.014018691588785047	0.05555555555555555	0.03467210985325344	0.10207359813084112
chlre_OP_Chlamydomonas_SEC_virNOG_elut.tidy	OP_Chlamydomonas_SEC	Chlamy_SEC_36a_09152016	ENOG411DSWA	1	62.9259198754	chlre	0.004672897196261682	0.5	0.5980856772006583	0.5700934579439252
chlre_OP_Chlamydomonas_SEC_virNOG_elut.tidy	OP_Chlamydomonas_SEC	Chlamy_SEC_36a_09152016	ENOG411DSWB	4	228.083618295	chlre	0.018691588785046728	0.5	0.5414619934207873	0.3504672897196261
chlre_OP_Chlamydomonas_SEC_virNOG_elut.tidy	OP_Chlamydomonas_SEC	Chlamy_SEC_36a_09152016	ENOG411DSWG	14	582.760246164	chlre	0.06542056074766354	0.32558139534883723	0.3214543232693361	0.23474436503573393
chlre_OP_Chlamydomonas_SEC_virNOG_elut.tidy	OP_Chlamydomonas_SEC	Chlamy_SEC_36a_09152016	ENOG411DSWK	1	95.5765041056	chlre	0.004672897196261682	0.1111111111111111	0.1315705248924782	0.04750778816199377
chlre_OP_Chlamydomonas_SEC_virNOG_elut.tidy	OP_Chlamydomonas_SEC	Chlamy_SEC_36a_09152016	ENOG411DSWS	2	65.1987298502	chlre	0.009345794392523364	0.13333333333333333	0.07710705997611814	0.16822429906542055
chlre_OP_Chlamydomonas_SEC_virNOG_elut.tidy	OP_Chlamydomonas_SEC	Chlamy_SEC_36a_09152016	ENOG411DSWX	10	858.557880175	chlre	0.04672897196261682	0.5882352941176471	0.5829274968045062	0.40498442367601245
chlre_OP_Chlamydomonas_SEC_virNOG_elut.tidy	OP_Chlamydomonas_SEC	Chlamy_SEC_36a_09152016	ENOG411DSX3	1	54.0342138061	chlre	0.004672897196261682	0.1111111111111111	0.0744298347589878	0.09439252336448598
chlre_OP_Chlamydomonas_SEC_virNOG_elut.tidy	OP_Chlamydomonas_SEC	Chlamy_SEC_36a_09152016	ENOG411DSXC	2	60.3333895332	chlre	0.009345794392523364	1	1	1
chlre_OP_Chlamydomonas_SEC_virNOG_elut.tidy	OP_Chlamydomonas_SEC	Chlamy_SEC_36a_09152016	ENOG411DSXI	1	30.9911930853	chlre	0.004672897196261682	0.2	0.14451528568922645	0.19003115264797507
chlre_OP_Chlamydomonas_SEC_virNOG_elut.tidy	OP_Chlamydomonas_SEC	Chlamy_SEC_36a_09152016	ENOG411DSXR	1	93.7163321245	chlre	0.004672897196261682	0.16666666666666666	0.17178947182573476	0.07126168224299065
chlre_OP_Chlamydomonas_SEC_virNOG_elut.tidy	OP_Chlamydomonas_SEC	Chlamy_SEC_36a_09152016	ENOG411DSXU	4	215.517551914	chlre	0.018691588785046728	0.23529411764705882	0.29236427770066614	0.1425233644859813
chlre_OP_Chlamydomonas_SEC_virNOG_elut.tidy	OP_Chlamydomonas_SEC	Chlamy_SEC_36a_09152016	ENOG411DSXX	8	523.930871373	chlre	0.037383177570093455	0.7272727272727273	0.4963127765877509	0.2850467289719626
chlre_OP_Chlamydomonas_SEC_virNOG_elut.tidy	OP_Chlamydomonas_SEC	Chlamy_SEC_36a_09152016	ENOG411DSY4	1	86.801317222	chlre	0.004672897196261682	0.3333333333333333	0.35096244691328027	0.2850467289719626
chlre_OP_Chlamydomonas_SEC_virNOG_elut.tidy	OP_Chlamydomonas_SEC	Chlamy_SEC_36a_09152016	ENOG411DSYA	9	366.218401886	chlre	0.04205607476635514	0.21951219512195122	0.21438804049981725	0.23900159562343284
chlre_OP_Chlamydomonas_SEC_virNOG_elut.tidy	OP_Chlamydomonas_SEC	Chlamy_SEC_36a_09152016	ENOG411DSYE	1	109.867989509	chlre	0.004672897196261682	0.3333333333333333	0.4364854052924958	0.23364485981308408
chlre_OP_Chlamydomonas_SEC_virNOG_elut.tidy	OP_Chlamydomonas_SEC	Chlamy_SEC_36a_09152016	ENOG411DSYH	11	134.452337841	chlre	0.0514018691588785	0.34375	0.5583046728315576	0.39065420560747666
chlre_OP_Chlamydomonas_SEC_virNOG_elut.tidy	OP_Chlamydomonas_SEC	Chlamy_SEC_36a_09152016	ENOG411DSYI	102	5092.2474916	chlre	0.4766355140186916	1	1	1
chlre_OP_Chlamydomonas_SEC_virNOG_elut.tidy	OP_Chlamydomonas_SEC	Chlamy_SEC_36a_09152016	ENOG411DSYJ	3	143.26785832	chlre	0.014018691588785047	0.375	0.25834324663289826	0.1425233644859813
chlre_OP_Chlamydomonas_SEC_virNOG_elut.tidy	OP_Chlamydomonas_SEC	Chlamy_SEC_36a_09152016	ENOG411DSYQ	1	113.681214867	chlre	0.004672897196261682	0.07692307692307693	0.10639047751262176	0.09501557632398754
chlre_OP_Chlamydomonas_SEC_virNOG_elut.tidy	OP_Chlamydomonas_SEC	Chlamy_SEC_36a_09152016	ENOG411DSYT	1	37.08857279	chlre	0.004672897196261682	0.0136986301369863	0.0087820289967633	0.024964793240302135
chlre_OP_Chlamydomonas_SEC_virNOG_elut.tidy	OP_Chlamydomonas_SEC	Chlamy_SEC_36a_09152016	ENOG411DSYY	1	40.2423449947	chlre	0.004672897196261682	0.5	0.8037813251008201	0.23598130841121492
chlre_OP_Chlamydomonas_SEC_virNOG_elut.tidy	OP_Chlamydomonas_SEC	Chlamy_SEC_36a_09152016	ENOG411DSZ2	14	602.635901607	chlre	0.06542056074766354	0.2413793103448276	0.18088928098123716	0.362786745964316
chlre_OP_Chlamydomonas_SEC_virNOG_elut.tidy	OP_Chlamydomonas_SEC	Chlamy_SEC_36a_09152016	ENOG411DSZM	33	1962.79082115	chlre	0.1542056074766355	0.4782608695652174	0.43205963409809517	0.518488419341731
chlre_OP_Chlamydomonas_SEC_virNOG_elut.tidy	OP_Chlamydomonas_SEC	Chlamy_SEC_36a_09152016	ENOG411DSZR	2	108.201680914	chlre	0.009345794392523364	1	1	1
chlre_OP_Chlamydomonas_SEC_virNOG_elut.tidy	OP_Chlamydomonas_SEC	Chlamy_SEC_36a_09152016	ENOG411DSZW	7	254.186725996	chlre	0.03271028037383177	0.175	0.23514565341894914	0.1462341946124244
chlre_OP_Chlamydomonas_SEC_virNOG_elut.tidy	OP_Chlamydomonas_SEC	Chlamy_SEC_36a_09152016	ENOG411DT09	1	22.6331529732	chlre	0.004672897196261682	0.5	0.2230490506693467	0.5514018691588785
chlre_OP_Chlamydomonas_SEC_virNOG_elut.tidy	OP_Chlamydomonas_SEC	Chlamy_SEC_36a_09152016	ENOG411DT0G	8	537.2544687	chlre	0.037383177570093455	0.14285714285714285	0.12534586856019647	0.12947344426715293
chlre_OP_Chlamydomonas_SEC_virNOG_elut.tidy	OP_Chlamydomonas_SEC	Chlamy_SEC_36a_09152016	ENOG411DT0M	16	787.266533779	chlre	0.07476635514018691	0.2909090909090909	0.3347555234313692	0.3317757009345794
chlre_OP_Chlamydomonas_SEC_virNOG_elut.tidy	OP_Chlamydomonas_SEC	Chlamy_SEC_36a_09152016	ENOG411DT0Y	39	1061.20105092	chlre	0.1822429906542056	0.5492957746478874	0.585000063737105	0.35291499777481083
chlre_OP_Chlamydomonas_SEC_virNOG_elut.tidy	OP_Chlamydomonas_SEC	Chlamy_SEC_36a_09152016	ENOG411DT12	1	13.2627355089	chlre	0.004672897196261682	1	0.47730669964603095	0.5700934579439252
chlre_OP_Chlamydomonas_SEC_virNOG_elut.tidy	OP_Chlamydomonas_SEC	Chlamy_SEC_36a_09152016	ENOG411DT1D	1	38.0560282529	chlre	0.004672897196261682	0.25	0.29171054314060463	0.1425233644859813
chlre_OP_Chlamydomonas_SEC_virNOG_elut.tidy	OP_Chlamydomonas_SEC	Chlamy_SEC_36a_09152016	ENOG411DT1E	20	662.094671802	chlre	0.09345794392523364	0.3508771929824561	0.3975108448780001	0.4385334291876348
chlre_OP_Chlamydomonas_SEC_virNOG_elut.tidy	OP_Chlamydomonas_SEC	Chlamy_SEC_36a_09152016	ENOG411DT1Q	3	95.8771518395	chlre	0.014018691588785047	0.2727272727272727	0.29146900486206906	0.4532710280373832
chlre_OP_Chlamydomonas_SEC_virNOG_elut.tidy	OP_Chlamydomonas_SEC	Chlamy_SEC_36a_09152016	ENOG411DT1R	26	5244.42801743	chlre	0.12149532710280374	0.52	0.5646308470913063	0.43595382078064876
chlre_OP_Chlamydomonas_SEC_virNOG_elut.tidy	OP_Chlamydomonas_SEC	Chlamy_SEC_36a_09152016	ENOG411DT23	8	674.921734244	chlre	0.037383177570093455	0.36363636363636365	0.3386797706685246	0.45607476635514016
chlre_OP_Chlamydomonas_SEC_virNOG_elut.tidy	OP_Chlamydomonas_SEC	Chlamy_SEC_36a_09152016	ENOG411DT28	135	1921.1421404	chlre	0.6308411214953271	0.5625	0.4991361944234025	0.7175817757009346
chlre_OP_Chlamydomonas_SEC_virNOG_elut.tidy	OP_Chlamydomonas_SEC	Chlamy_SEC_36a_09152016	ENOG411DT2F	1	158.865568702	chlre	0.004672897196261682	0.3333333333333333	0.1892688457479557	0.09501557632398754
chlre_OP_Chlamydomonas_SEC_virNOG_elut.tidy	OP_Chlamydomonas_SEC	Chlamy_SEC_36a_09152016	ENOG411DT2H	51	852.941947872	chlre	0.2383177570093458	1	1	1
chlre_OP_Chlamydomonas_SEC_virNOG_elut.tidy	OP_Chlamydomonas_SEC	Chlamy_SEC_36a_09152016	ENOG411DT2P	23	1645.3418104	chlre	0.10747663551401869	1	1	1
chlre_OP_Chlamydomonas_SEC_virNOG_elut.tidy	OP_Chlamydomonas_SEC	Chlamy_SEC_36a_09152016	ENOG411DT30	4	223.09719463	chlre	0.018691588785046728	1	1	1
chlre_OP_Chlamydomonas_SEC_virNOG_elut.tidy	OP_Chlamydomonas_SEC	Chlamy_SEC_36a_09152016	ENOG411DT32	56	4383.61109219	chlre	0.2616822429906542	0.9180327868852459	0.9663495373248524	0.9952504979316683
chlre_OP_Chlamydomonas_SEC_virNOG_elut.tidy	OP_Chlamydomonas_SEC	Chlamy_SEC_36a_09152016	ENOG411DT37	1	27.3029132611	chlre	0.004672897196261682	0.125	0.026041382170885623	0.0455607476635514
chlre_OP_Chlamydomonas_SEC_virNOG_elut.tidy	OP_Chlamydomonas_SEC	Chlamy_SEC_36a_09152016	ENOG411DT3B	29	2454.95444726	chlre	0.13551401869158877	0.15934065934065933	0.12754050699153993	0.15338399917839168
chlre_OP_Chlamydomonas_SEC_virNOG_elut.tidy	OP_Chlamydomonas_SEC	Chlamy_SEC_36a_09152016	ENOG411DT3D	1	23.4890730526	chlre	0.004672897196261682	0.5	0.3309331712843443	0.5046728971962616
chlre_OP_Chlamydomonas_SEC_virNOG_elut.tidy	OP_Chlamydomonas_SEC	Chlamy_SEC_36a_09152016	ENOG411DT3X	1	38.7809361269	chlre	0.004672897196261682	0.058823529411764705	0.031166961256615743	0.06372132540356838
chlre_OP_Chlamydomonas_SEC_virNOG_elut.tidy	OP_Chlamydomonas_SEC	Chlamy_SEC_36a_09152016	ENOG411DT40	1	100.349254211	chlre	0.004672897196261682	0.14285714285714285	0.21895300848933102	0.11682242990654204
chlre_OP_Chlamydomonas_SEC_virNOG_elut.tidy	OP_Chlamydomonas_SEC	Chlamy_SEC_36a_09152016	ENOG411DT45	1	32.6537694943	chlre	0.004672897196261682	0.08333333333333333	0.09550926833239629	0.07009345794392523
chlre_OP_Chlamydomonas_SEC_virNOG_elut.tidy	OP_Chlamydomonas_SEC	Chlamy_SEC_36a_09152016	ENOG411DT4N	4	59.715252277	chlre	0.018691588785046728	0.13333333333333333	0.12498288786695382	0.2367601246105919
chlre_OP_Chlamydomonas_SEC_virNOG_elut.tidy	OP_Chlamydomonas_SEC	Chlamy_SEC_36a_09152016	ENOG411DT4U	2	197.008117831	chlre	0.009345794392523364	0.2	0.23058826041708416	0.22803738317757008
chlre_OP_Chlamydomonas_SEC_virNOG_elut.tidy	OP_Chlamydomonas_SEC	Chlamy_SEC_36a_09152016	ENOG411DT51	6	382.103608064	chlre	0.028037383177570093	1	1	1
chlre_OP_Chlamydomonas_SEC_virNOG_elut.tidy	OP_Chlamydomonas_SEC	Chlamy_SEC_36a_09152016	ENOG411DT5G	6	97.7514446525	chlre	0.028037383177570093	0.5	0.45777799695531324	0.6799065420560748
chlre_OP_Chlamydomonas_SEC_virNOG_elut.tidy	OP_Chlamydomonas_SEC	Chlamy_SEC_36a_09152016	ENOG411DT5V	23	1412.39693951	chlre	0.10747663551401869	0.46	0.4613454721877507	0.3224299065420561
chlre_OP_Chlamydomonas_SEC_virNOG_elut.tidy	OP_Chlamydomonas_SEC	Chlamy_SEC_36a_09152016	ENOG411DT6F	1	42.911253659	chlre	0.004672897196261682	0.3333333333333333	0.4372279390073678	0.3613707165109034
chlre_OP_Chlamydomonas_SEC_virNOG_elut.tidy	OP_Chlamydomonas_SEC	Chlamy_SEC_36a_09152016	ENOG411DT6H	2	178.389797714	chlre	0.009345794392523364	0.6666666666666666	0.31460149630685075	0.9065420560747663
chlre_OP_Chlamydomonas_SEC_virNOG_elut.tidy	OP_Chlamydomonas_SEC	Chlamy_SEC_36a_09152016	ENOG411DT6T	1	9.44377563722	chlre	0.004672897196261682	0.5	0.15080549098402224	0.35514018691588783
chlre_OP_Chlamydomonas_SEC_virNOG_elut.tidy	OP_Chlamydomonas_SEC	Chlamy_SEC_36a_09152016	ENOG411DT6Y	7	203.862692047	chlre	0.03271028037383177	0.30434782608695654	0.3352398555291468	0.22170301142263757
chlre_OP_Chlamydomonas_SEC_virNOG_elut.tidy	OP_Chlamydomonas_SEC	Chlamy_SEC_36a_09152016	ENOG411DT73	1	112.286069381	chlre	0.004672897196261682	0.1	0.16081041247677597	0.05700934579439252
chlre_OP_Chlamydomonas_SEC_virNOG_elut.tidy	OP_Chlamydomonas_SEC	Chlamy_SEC_36a_09152016	ENOG411DT75	9	493.791697196	chlre	0.04205607476635514	0.8181818181818182	0.8687531252513465	1
chlre_OP_Chlamydomonas_SEC_virNOG_elut.tidy	OP_Chlamydomonas_SEC	Chlamy_SEC_36a_09152016	ENOG411DT79	16	565.414547433	chlre	0.07476635514018691	0.6666666666666666	0.7795914316768469	0.6080996884735203
chlre_OP_Chlamydomonas_SEC_virNOG_elut.tidy	OP_Chlamydomonas_SEC	Chlamy_SEC_36a_09152016	ENOG411DT7V	5	133.816584148	chlre	0.02336448598130841	0.22727272727272727	0.2711064622182918	0.35436137071651086
chlre_OP_Chlamydomonas_SEC_virNOG_elut.tidy	OP_Chlamydomonas_SEC	Chlamy_SEC_36a_09152016	ENOG411DT88	49	1438.06793872	chlre	0.22897196261682243	0.23222748815165878	0.21698468179387054	0.33516185832317485
chlre_OP_Chlamydomonas_SEC_virNOG_elut.tidy	OP_Chlamydomonas_SEC	Chlamy_SEC_36a_09152016	ENOG411DT8H	33	1334.36514756	chlre	0.1542056074766355	0.2727272727272727	0.26251605812868023	0.47778458709973953
chlre_OP_Chlamydomonas_SEC_virNOG_elut.tidy	OP_Chlamydomonas_SEC	Chlamy_SEC_36a_09152016	ENOG411DT8K	1	9.54937162675	chlre	0.004672897196261682	0.09090909090909091	0.04632149105227352	0.04439252336448598
chlre_OP_Chlamydomonas_SEC_virNOG_elut.tidy	OP_Chlamydomonas_SEC	Chlamy_SEC_36a_09152016	ENOG411DT8M	2	62.2594368165	chlre	0.009345794392523364	0.6666666666666666	0.6539186184559017	0.7009345794392522
chlre_OP_Chlamydomonas_SEC_virNOG_elut.tidy	OP_Chlamydomonas_SEC	Chlamy_SEC_36a_09152016	ENOG411DT8S	36	1127.98171637	chlre	0.16822429906542055	0.47368421052631576	0.45329463141240495	0.4461600975213328
chlre_OP_Chlamydomonas_SEC_virNOG_elut.tidy	OP_Chlamydomonas_SEC	Chlamy_SEC_36a_09152016	ENOG411DT8W	4	620.590970446	chlre	0.018691588785046728	0.19047619047619047	0.2524606979360931	0.1561297416162727
chlre_OP_Chlamydomonas_SEC_virNOG_elut.tidy	OP_Chlamydomonas_SEC	Chlamy_SEC_36a_09152016	ENOG411DT9E	1	18.4774710821	chlre	0.004672897196261682	0.0625	0.058069052768469964	0.029595015576323987
chlre_OP_Chlamydomonas_SEC_virNOG_elut.tidy	OP_Chlamydomonas_SEC	Chlamy_SEC_36a_09152016	ENOG411DT9P	42	1845.48890723	chlre	0.19626168224299065	0.6885245901639344	0.7199251089251365	0.3861923424781429
chlre_OP_Chlamydomonas_SEC_virNOG_elut.tidy	OP_Chlamydomonas_SEC	Chlamy_SEC_36a_09152016	ENOG411DT9U	9	784.069250225	chlre	0.04205607476635514	0.6	0.6246336667611817	0.5130841121495328
chlre_OP_Chlamydomonas_SEC_virNOG_elut.tidy	OP_Chlamydomonas_SEC	Chlamy_SEC_36a_09152016	ENOG411DTAE	1	16.7639931347	chlre	0.004672897196261682	0.14285714285714285	0.14912928071692097	0.19425901201602133
chlre_OP_Chlamydomonas_SEC_virNOG_elut.tidy	OP_Chlamydomonas_SEC	Chlamy_SEC_36a_09152016	ENOG411DTB0	1	18.5381923147	chlre	0.004672897196261682	0.05555555555555555	0.07288977673115893	0.09865005192107995
chlre_OP_Chlamydomonas_SEC_virNOG_elut.tidy	OP_Chlamydomonas_SEC	Chlamy_SEC_36a_09152016	ENOG411DTB4	2	15.3194886998	chlre	0.009345794392523364	0.6666666666666666	0.4909804052138281	0.35514018691588783
chlre_OP_Chlamydomonas_SEC_virNOG_elut.tidy	OP_Chlamydomonas_SEC	Chlamy_SEC_36a_09152016	ENOG411DTBH	48	4006.23362257	chlre	0.22429906542056074	1	1	1
chlre_OP_Chlamydomonas_SEC_virNOG_elut.tidy	OP_Chlamydomonas_SEC	Chlamy_SEC_36a_09152016	ENOG411DTBI	15	935.653313848	chlre	0.07009345794392523	0.5769230769230769	0.5464623128956367	0.8411214953271028
chlre_OP_Chlamydomonas_SEC_virNOG_elut.tidy	OP_Chlamydomonas_SEC	Chlamy_SEC_36a_09152016	ENOG411DTBJ	2	222.222043015	chlre	0.009345794392523364	0.3333333333333333	0.4202623316177944	0.3613707165109034
chlre_OP_Chlamydomonas_SEC_virNOG_elut.tidy	OP_Chlamydomonas_SEC	Chlamy_SEC_36a_09152016	ENOG411DTC6	5	341.139450321	chlre	0.02336448598130841	0.11627906976744186	0.0748119011501441	0.13955544329376104
chlre_OP_Chlamydomonas_SEC_virNOG_elut.tidy	OP_Chlamydomonas_SEC	Chlamy_SEC_36a_09152016	ENOG411DTCE	9	231.993557756	chlre	0.04205607476635514	0.34615384615384615	0.3929987086766831	0.5327102803738317
chlre_OP_Chlamydomonas_SEC_virNOG_elut.tidy	OP_Chlamydomonas_SEC	Chlamy_SEC_36a_09152016	ENOG411DTCT	17	719.98774703	chlre	0.0794392523364486	0.8947368421052632	0.8778874892521303	0.8971962616822429
chlre_OP_Chlamydomonas_SEC_virNOG_elut.tidy	OP_Chlamydomonas_SEC	Chlamy_SEC_36a_09152016	ENOG411DTD0	7	371.371213868	chlre	0.03271028037383177	1	0.978403378868807	1
chlre_OP_Chlamydomonas_SEC_virNOG_elut.tidy	OP_Chlamydomonas_SEC	Chlamy_SEC_36a_09152016	ENOG411DTDI	1	21.251854381	chlre	0.004672897196261682	1	0.5763891163659609	0.46728971962616817
chlre_OP_Chlamydomonas_SEC_virNOG_elut.tidy	OP_Chlamydomonas_SEC	Chlamy_SEC_36a_09152016	ENOG411DTDQ	2	132.020405585	chlre	0.009345794392523364	0.16666666666666666	0.15034173650201998	0.10747663551401869
chlre_OP_Chlamydomonas_SEC_virNOG_elut.tidy	OP_Chlamydomonas_SEC	Chlamy_SEC_36a_09152016	ENOG411DTDR	2	231.908403756	chlre	0.009345794392523364	0.2222222222222222	0.31395529581119597	0.11401869158878504
chlre_OP_Chlamydomonas_SEC_virNOG_elut.tidy	OP_Chlamydomonas_SEC	Chlamy_SEC_36a_09152016	ENOG411DTDV	1	80.5970271212	chlre	0.004672897196261682	0.125	0.11754976593079242	0.08144192256341788
chlre_OP_Chlamydomonas_SEC_virNOG_elut.tidy	OP_Chlamydomonas_SEC	Chlamy_SEC_36a_09152016	ENOG411DTE7	4	261.165366729	chlre	0.018691588785046728	0.8	0.7149541713551538	0.5700934579439252
chlre_OP_Chlamydomonas_SEC_virNOG_elut.tidy	OP_Chlamydomonas_SEC	Chlamy_SEC_36a_09152016	ENOG411DTEA	30	1230.56185394	chlre	0.14018691588785046	0.2702702702702703	0.2551158979273127	0.27309139458672166
chlre_OP_Chlamydomonas_SEC_virNOG_elut.tidy	OP_Chlamydomonas_SEC	Chlamy_SEC_36a_09152016	ENOG411DTEJ	6	330.045470379	chlre	0.028037383177570093	0.75	0.7484601635975253	1
chlre_OP_Chlamydomonas_SEC_virNOG_elut.tidy	OP_Chlamydomonas_SEC	Chlamy_SEC_36a_09152016	ENOG411DTET	8	569.815345591	chlre	0.037383177570093455	0.1951219512195122	0.1839880998586608	0.15202492211838006
chlre_OP_Chlamydomonas_SEC_virNOG_elut.tidy	OP_Chlamydomonas_SEC	Chlamy_SEC_36a_09152016	ENOG411DTFF	7	369.280747951	chlre	0.03271028037383177	0.28	0.24347213132181084	0.4672897196261681
chlre_OP_Chlamydomonas_SEC_virNOG_elut.tidy	OP_Chlamydomonas_SEC	Chlamy_SEC_36a_09152016	ENOG411DTFP	2	170.277372594	chlre	0.009345794392523364	0.4	0.6361630606721589	0.4330218068535825
chlre_OP_Chlamydomonas_SEC_virNOG_elut.tidy	OP_Chlamydomonas_SEC	Chlamy_SEC_36a_09152016	ENOG411DTFR	27	476.868614065	chlre	0.1261682242990654	1	0.9784128284303063	1
chlre_OP_Chlamydomonas_SEC_virNOG_elut.tidy	OP_Chlamydomonas_SEC	Chlamy_SEC_36a_09152016	ENOG411DTFZ	1	65.4374073237	chlre	0.004672897196261682	0.16666666666666666	0.139117980593111	0.1806853582554517
chlre_OP_Chlamydomonas_SEC_virNOG_elut.tidy	OP_Chlamydomonas_SEC	Chlamy_SEC_36a_09152016	ENOG411DTG7	40	1718.59602225	chlre	0.18691588785046728	0.8	0.8236980496719233	0.9636552440290758
chlre_OP_Chlamydomonas_SEC_virNOG_elut.tidy	OP_Chlamydomonas_SEC	Chlamy_SEC_36a_09152016	ENOG411DTGI	20	341.161589994	chlre	0.09345794392523364	0.19607843137254902	0.19449306257648566	0.2463891248937978
chlre_OP_Chlamydomonas_SEC_virNOG_elut.tidy	OP_Chlamydomonas_SEC	Chlamy_SEC_36a_09152016	ENOG411DTGP	2	94.8283621705	chlre	0.009345794392523364	0.3333333333333333	0.3275173131039298	0.22803738317757008
chlre_OP_Chlamydomonas_SEC_virNOG_elut.tidy	OP_Chlamydomonas_SEC	Chlamy_SEC_36a_09152016	ENOG411DTGU	31	1961.95824137	chlre	0.14485981308411214	1	1	1
chlre_OP_Chlamydomonas_SEC_virNOG_elut.tidy	OP_Chlamydomonas_SEC	Chlamy_SEC_36a_09152016	ENOG411DTH3	5	95.6861534872	chlre	0.02336448598130841	1	0.6694385966525277	0.5700934579439253
chlre_OP_Chlamydomonas_SEC_virNOG_elut.tidy	OP_Chlamydomonas_SEC	Chlamy_SEC_36a_09152016	ENOG411DTH9	1	29.0099799896	chlre	0.004672897196261682	0.06666666666666667	0.06428185759179088	0.046728971962616814
chlre_OP_Chlamydomonas_SEC_virNOG_elut.tidy	OP_Chlamydomonas_SEC	Chlamy_SEC_36a_09152016	ENOG411DTHH	11	355.629435546	chlre	0.0514018691588785	0.09322033898305085	0.09204823562156288	0.11613014884042921
chlre_OP_Chlamydomonas_SEC_virNOG_elut.tidy	OP_Chlamydomonas_SEC	Chlamy_SEC_36a_09152016	ENOG411DTHI	2	79.2911929349	chlre	0.009345794392523364	0.07692307692307693	0.05152140776683005	0.051042415528396834
chlre_OP_Chlamydomonas_SEC_virNOG_elut.tidy	OP_Chlamydomonas_SEC	Chlamy_SEC_36a_09152016	ENOG411DTHT	1	5.3140897003	chlre	0.004672897196261682	0.06666666666666667	0.029898538414737556	0.07391673746813933
chlre_OP_Chlamydomonas_SEC_virNOG_elut.tidy	OP_Chlamydomonas_SEC	Chlamy_SEC_36a_09152016	ENOG411DTHX	1	25.2944665113	chlre	0.004672897196261682	0.030303030303030304	0.023152098196826874	0.02596053997923157
chlre_OP_Chlamydomonas_SEC_virNOG_elut.tidy	OP_Chlamydomonas_SEC	Chlamy_SEC_36a_09152016	ENOG411DTHZ	2	44.1340125349	chlre	0.009345794392523364	0.4	0.6868931982831505	0.2850467289719626
chlre_OP_Chlamydomonas_SEC_virNOG_elut.tidy	OP_Chlamydomonas_SEC	Chlamy_SEC_36a_09152016	ENOG411DTI1	11	277.121926572	chlre	0.0514018691588785	0.0582010582010582	0.05207049581493065	0.09861986524668549
chlre_OP_Chlamydomonas_SEC_virNOG_elut.tidy	OP_Chlamydomonas_SEC	Chlamy_SEC_36a_09152016	ENOG411DTI7	1	54.7489164095	chlre	0.004672897196261682	1	0.5434659761508533	0.2850467289719626
chlre_OP_Chlamydomonas_SEC_virNOG_elut.tidy	OP_Chlamydomonas_SEC	Chlamy_SEC_36a_09152016	ENOG411DTI9	5	276.528035361	chlre	0.02336448598130841	0.1724137931034483	0.14461969448869408	0.20076150917272412
chlre_OP_Chlamydomonas_SEC_virNOG_elut.tidy	OP_Chlamydomonas_SEC	Chlamy_SEC_36a_09152016	ENOG411DTIE	6	395.611443093	chlre	0.028037383177570093	1	1	1
chlre_OP_Chlamydomonas_SEC_virNOG_elut.tidy	OP_Chlamydomonas_SEC	Chlamy_SEC_36a_09152016	ENOG411DTIF	2	30.8224668848	chlre	0.009345794392523364	0.14285714285714285	0.1336865553975524	0.11401869158878504
chlre_OP_Chlamydomonas_SEC_virNOG_elut.tidy	OP_Chlamydomonas_SEC	Chlamy_SEC_36a_09152016	ENOG411DTIJ	13	65.9618205369	chlre	0.06074766355140187	0.6190476190476191	0.53908603579873	0.4313084112149532
chlre_OP_Chlamydomonas_SEC_virNOG_elut.tidy	OP_Chlamydomonas_SEC	Chlamy_SEC_36a_09152016	ENOG411DTIX	1	57.1671421636	chlre	0.004672897196261682	0.14285714285714285	0.11359899451574469	0.13271028037383176
chlre_OP_Chlamydomonas_SEC_virNOG_elut.tidy	OP_Chlamydomonas_SEC	Chlamy_SEC_36a_09152016	ENOG411DTJ9	2	36.6816023497	chlre	0.009345794392523364	0.4	0.3414152174337443	0.35514018691588783
chlre_OP_Chlamydomonas_SEC_virNOG_elut.tidy	OP_Chlamydomonas_SEC	Chlamy_SEC_36a_09152016	ENOG411DTJC	5	512.683463975	chlre	0.02336448598130841	0.7142857142857143	0.6479764258583967	0.5919003115264798
chlre_OP_Chlamydomonas_SEC_virNOG_elut.tidy	OP_Chlamydomonas_SEC	Chlamy_SEC_36a_09152016	ENOG411DTJY	1	44.5590199159	chlre	0.004672897196261682	0.3333333333333333	0.19795603246859456	0.6713395638629284
chlre_OP_Chlamydomonas_SEC_virNOG_elut.tidy	OP_Chlamydomonas_SEC	Chlamy_SEC_36a_09152016	ENOG411DTK3	1	9.7672873143	chlre	0.004672897196261682	0.5	0.3148245976662782	0.35514018691588783
chlre_OP_Chlamydomonas_SEC_virNOG_elut.tidy	OP_Chlamydomonas_SEC	Chlamy_SEC_36a_09152016	ENOG411DTKS	2	178.829352397	chlre	0.009345794392523364	0.14285714285714285	0.2683300608883358	0.11682242990654204
chlre_OP_Chlamydomonas_SEC_virNOG_elut.tidy	OP_Chlamydomonas_SEC	Chlamy_SEC_36a_09152016	ENOG411DTNK	7	818.408361647	chlre	0.03271028037383177	0.28	0.2888763946657227	0.2850467289719626
chlre_OP_Chlamydomonas_SEC_virNOG_elut.tidy	OP_Chlamydomonas_SEC	Chlamy_SEC_36a_09152016	ENOG411DTNM	15	651.822196628	chlre	0.07009345794392523	0.2631578947368421	0.2325120140210503	0.3068241932639746
chlre_OP_Chlamydomonas_SEC_virNOG_elut.tidy	OP_Chlamydomonas_SEC	Chlamy_SEC_36a_09152016	ENOG411DTNR	5	261.044512788	chlre	0.02336448598130841	0.8333333333333334	0.9586882331789333	1
chlre_OP_Chlamydomonas_SEC_virNOG_elut.tidy	OP_Chlamydomonas_SEC	Chlamy_SEC_36a_09152016	ENOG411DTP0	1	67.3975139947	chlre	0.004672897196261682	0.07692307692307693	0.08811211089595962	0.03167185877466251
chlre_OP_Chlamydomonas_SEC_virNOG_elut.tidy	OP_Chlamydomonas_SEC	Chlamy_SEC_36a_09152016	ENOG411DTPF	2	148.062255154	chlre	0.009345794392523364	0.125	0.10860617094957085	0.1806853582554517
chlre_OP_Chlamydomonas_SEC_virNOG_elut.tidy	OP_Chlamydomonas_SEC	Chlamy_SEC_36a_09152016	ENOG411DTPX	11	338.112492195	chlre	0.0514018691588785	0.22916666666666666	0.25149348929421333	0.34839044652128764
chlre_OP_Chlamydomonas_SEC_virNOG_elut.tidy	OP_Chlamydomonas_SEC	Chlamy_SEC_36a_09152016	ENOG411DTQ3	1	66.9306913869	chlre	0.004672897196261682	1	1	0.3644859813084112
chlre_OP_Chlamydomonas_SEC_virNOG_elut.tidy	OP_Chlamydomonas_SEC	Chlamy_SEC_36a_09152016	ENOG411DTQ7	29	986.406311561	chlre	0.13551401869158877	0.46774193548387094	0.38181293761095914	0.1922408172136492
chlre_OP_Chlamydomonas_SEC_virNOG_elut.tidy	OP_Chlamydomonas_SEC	Chlamy_SEC_36a_09152016	ENOG411DTQ8	19	1185.26193353	chlre	0.08878504672897196	0.6551724137931034	0.657513535740852	0.5623052959501558
chlre_OP_Chlamydomonas_SEC_virNOG_elut.tidy	OP_Chlamydomonas_SEC	Chlamy_SEC_36a_09152016	ENOG411DTQK	1	30.9784290025	chlre	0.004672897196261682	0.3333333333333333	0.1303744717356884	0.21495327102803738
chlre_OP_Chlamydomonas_SEC_virNOG_elut.tidy	OP_Chlamydomonas_SEC	Chlamy_SEC_36a_09152016	ENOG411DTRI	1	15.6187571098	chlre	0.004672897196261682	0.25	0.2451168780472564	0.16238317757009343
chlre_OP_Chlamydomonas_SEC_virNOG_elut.tidy	OP_Chlamydomonas_SEC	Chlamy_SEC_36a_09152016	ENOG411DTRK	1	189.119748321	chlre	0.004672897196261682	0.3333333333333333	0.4922635278183909	0.35514018691588783
chlre_OP_Chlamydomonas_SEC_virNOG_elut.tidy	OP_Chlamydomonas_SEC	Chlamy_SEC_36a_09152016	ENOG411DTRP	3	649.144476896	chlre	0.014018691588785047	0.3	0.5809175278660261	0.34205607476635513
chlre_OP_Chlamydomonas_SEC_virNOG_elut.tidy	OP_Chlamydomonas_SEC	Chlamy_SEC_36a_09152016	ENOG411DTRQ	1	189.93844853	chlre	0.004672897196261682	0.5	0.4968755983477364	0.3317757009345794
chlre_OP_Chlamydomonas_SEC_virNOG_elut.tidy	OP_Chlamydomonas_SEC	Chlamy_SEC_36a_09152016	ENOG411DTRT	5	876.070567357	chlre	0.02336448598130841	0.3333333333333333	0.38784941735723655	0.45879354290569246
chlre_OP_Chlamydomonas_SEC_virNOG_elut.tidy	OP_Chlamydomonas_SEC	Chlamy_SEC_36a_09152016	ENOG411DTS2	1	63.0190212062	chlre	0.004672897196261682	1	0.7141917009024981	0.5607476635514018
chlre_OP_Chlamydomonas_SEC_virNOG_elut.tidy	OP_Chlamydomonas_SEC	Chlamy_SEC_36a_09152016	ENOG411DTS6	7	346.152671342	chlre	0.03271028037383177	0.175	0.15302332605592794	0.1997048696507624
chlre_OP_Chlamydomonas_SEC_virNOG_elut.tidy	OP_Chlamydomonas_SEC	Chlamy_SEC_36a_09152016	ENOG411DTSG	1	45.7794434681	chlre	0.004672897196261682	0.1	0.1737418045988954	0.17523364485981305
chlre_OP_Chlamydomonas_SEC_virNOG_elut.tidy	OP_Chlamydomonas_SEC	Chlamy_SEC_36a_09152016	ENOG411DTSJ	8	237.366865856	chlre	0.037383177570093455	0.36363636363636365	0.3931330067272525	0.2533748701973001
chlre_OP_Chlamydomonas_SEC_virNOG_elut.tidy	OP_Chlamydomonas_SEC	Chlamy_SEC_36a_09152016	ENOG411DTSS	1	48.1842572826	chlre	0.004672897196261682	0.1	0.06914238621894561	0.1822429906542056
chlre_OP_Chlamydomonas_SEC_virNOG_elut.tidy	OP_Chlamydomonas_SEC	Chlamy_SEC_36a_09152016	ENOG411DTST	2	174.316292113	chlre	0.009345794392523364	0.3333333333333333	0.34286666403347965	0.425233644859813
chlre_OP_Chlamydomonas_SEC_virNOG_elut.tidy	OP_Chlamydomonas_SEC	Chlamy_SEC_36a_09152016	ENOG411DTT8	4	168.235358936	chlre	0.018691588785046728	0.12121212121212122	0.11646460032440853	0.15463041631265928
chlre_OP_Chlamydomonas_SEC_virNOG_elut.tidy	OP_Chlamydomonas_SEC	Chlamy_SEC_36a_09152016	ENOG411DTTJ	2	233.624291692	chlre	0.009345794392523364	0.18181818181818182	0.21859308795126364	0.12668743509865005
chlre_OP_Chlamydomonas_SEC_virNOG_elut.tidy	OP_Chlamydomonas_SEC	Chlamy_SEC_36a_09152016	ENOG411DTTT	9	283.958613259	chlre	0.04205607476635514	1	1	1
chlre_OP_Chlamydomonas_SEC_virNOG_elut.tidy	OP_Chlamydomonas_SEC	Chlamy_SEC_36a_09152016	ENOG411DTU0	1	152.346463925	chlre	0.004672897196261682	0.16666666666666666	0.20393774723878882	0.22803738317757008
chlre_OP_Chlamydomonas_SEC_virNOG_elut.tidy	OP_Chlamydomonas_SEC	Chlamy_SEC_36a_09152016	ENOG411DTU6	39	1963.18471781	chlre	0.1822429906542056	0.37142857142857144	0.4377905920189991	0.33687340696686485
chlre_OP_Chlamydomonas_SEC_virNOG_elut.tidy	OP_Chlamydomonas_SEC	Chlamy_SEC_36a_09152016	ENOG411DTU9	1	35.2337846954	chlre	0.004672897196261682	0.14285714285714285	0.19504878842891124	0.16074766355140185
chlre_OP_Chlamydomonas_SEC_virNOG_elut.tidy	OP_Chlamydomonas_SEC	Chlamy_SEC_36a_09152016	ENOG411DTUD	1	19.1550829248	chlre	0.004672897196261682	1	1	1
chlre_OP_Chlamydomonas_SEC_virNOG_elut.tidy	OP_Chlamydomonas_SEC	Chlamy_SEC_36a_09152016	ENOG411DTUG	3	276.274106953	chlre	0.014018691588785047	0.2	0.10871585284116629	0.12216288384512683
chlre_OP_Chlamydomonas_SEC_virNOG_elut.tidy	OP_Chlamydomonas_SEC	Chlamy_SEC_36a_09152016	ENOG411DTUH	1	9.77842246725	chlre	0.004672897196261682	0.03125	0.018476222541366435	0.030913012221423435
chlre_OP_Chlamydomonas_SEC_virNOG_elut.tidy	OP_Chlamydomonas_SEC	Chlamy_SEC_36a_09152016	ENOG411DTUQ	4	158.432070812	chlre	0.018691588785046728	0.11428571428571428	0.10771294906464571	0.09830391138802354
chlre_OP_Chlamydomonas_SEC_virNOG_elut.tidy	OP_Chlamydomonas_SEC	Chlamy_SEC_36a_09152016	ENOG411DTV3	2	147.273703043	chlre	0.009345794392523364	0.13333333333333333	0.11170701591232197	0.0911214953271028
chlre_OP_Chlamydomonas_SEC_virNOG_elut.tidy	OP_Chlamydomonas_SEC	Chlamy_SEC_36a_09152016	ENOG411DTV7	8	876.953482542	chlre	0.037383177570093455	0.5333333333333333	0.5270584064749937	0.5781931464174453
chlre_OP_Chlamydomonas_SEC_virNOG_elut.tidy	OP_Chlamydomonas_SEC	Chlamy_SEC_36a_09152016	ENOG411DTVF	1	34.5152467043	chlre	0.004672897196261682	0.5	0.7411765513387963	0.5700934579439252
chlre_OP_Chlamydomonas_SEC_virNOG_elut.tidy	OP_Chlamydomonas_SEC	Chlamy_SEC_36a_09152016	ENOG411DTW6	18	282.378074912	chlre	0.08411214953271028	0.5625	0.44696991382660667	0.30181418361737217
chlre_OP_Chlamydomonas_SEC_virNOG_elut.tidy	OP_Chlamydomonas_SEC	Chlamy_SEC_36a_09152016	ENOG411DTWG	4	450.264577531	chlre	0.018691588785046728	0.4444444444444444	0.5403398312332955	0.5669781931464174
chlre_OP_Chlamydomonas_SEC_virNOG_elut.tidy	OP_Chlamydomonas_SEC	Chlamy_SEC_36a_09152016	ENOG411DTWU	2	98.1152742864	chlre	0.009345794392523364	1	1	1
chlre_OP_Chlamydomonas_SEC_virNOG_elut.tidy	OP_Chlamydomonas_SEC	Chlamy_SEC_36a_09152016	ENOG411DTWV	1	145.133865158	chlre	0.004672897196261682	0.05	0.028836721162677766	0.054205607476635505
chlre_OP_Chlamydomonas_SEC_virNOG_elut.tidy	OP_Chlamydomonas_SEC	Chlamy_SEC_36a_09152016	ENOG411DTWY	101	3362.10435373	chlre	0.4719626168224299	1	1	1
chlre_OP_Chlamydomonas_SEC_virNOG_elut.tidy	OP_Chlamydomonas_SEC	Chlamy_SEC_36a_09152016	ENOG411DTX8	1	30.2637978613	chlre	0.004672897196261682	0.09090909090909091	0.060338541067893485	0.07306711979609175
chlre_OP_Chlamydomonas_SEC_virNOG_elut.tidy	OP_Chlamydomonas_SEC	Chlamy_SEC_36a_09152016	ENOG411DTX9	1	69.968023830800007	chlre	0.004672897196261682	0.1111111111111111	0.09606485272791077	0.06334371754932502
chlre_OP_Chlamydomonas_SEC_virNOG_elut.tidy	OP_Chlamydomonas_SEC	Chlamy_SEC_36a_09152016	ENOG411DTXV	13	386.491366994	chlre	0.06074766355140187	0.8125	0.5067658771043074	0.32977303070761016
chlre_OP_Chlamydomonas_SEC_virNOG_elut.tidy	OP_Chlamydomonas_SEC	Chlamy_SEC_36a_09152016	ENOG411DTYD	1	63.1931322143	chlre	0.004672897196261682	0.02702702702702703	0.03349377921448306	0.03750947208891134
chlre_OP_Chlamydomonas_SEC_virNOG_elut.tidy	OP_Chlamydomonas_SEC	Chlamy_SEC_36a_09152016	ENOG411DTYF	3	258.599891614	chlre	0.014018691588785047	0.23076923076923078	0.1725410846876076	0.16606757728253055
chlre_OP_Chlamydomonas_SEC_virNOG_elut.tidy	OP_Chlamydomonas_SEC	Chlamy_SEC_36a_09152016	ENOG411DTYJ	15	522.132053073	chlre	0.07009345794392523	0.4411764705882353	0.3325711207148053	0.2503337783711615
chlre_OP_Chlamydomonas_SEC_virNOG_elut.tidy	OP_Chlamydomonas_SEC	Chlamy_SEC_36a_09152016	ENOG411DTYK	1	41.4959867693	chlre	0.004672897196261682	0.16666666666666666	0.23273746480859114	0.16238317757009343
chlre_OP_Chlamydomonas_SEC_virNOG_elut.tidy	OP_Chlamydomonas_SEC	Chlamy_SEC_36a_09152016	ENOG411DTYP	1	58.0175624602	chlre	0.004672897196261682	0.08333333333333333	0.12677999323866498	0.05700934579439252
chlre_OP_Chlamydomonas_SEC_virNOG_elut.tidy	OP_Chlamydomonas_SEC	Chlamy_SEC_36a_09152016	ENOG411DTYS	8	5.61079348236	chlre	0.037383177570093455	0.1951219512195122	0.18551785787526492	0.12947344426715293
chlre_OP_Chlamydomonas_SEC_virNOG_elut.tidy	OP_Chlamydomonas_SEC	Chlamy_SEC_36a_09152016	ENOG411DTZ3	1	31.2033294412	chlre	0.004672897196261682	0.125	0.13638474126208178	0.17348130841121495
chlre_OP_Chlamydomonas_SEC_virNOG_elut.tidy	OP_Chlamydomonas_SEC	Chlamy_SEC_36a_09152016	ENOG411DTZ8	3	33.9590965467	chlre	0.014018691588785047	0.08823529411764706	0.06378855805164936	0.0520694259012016
chlre_OP_Chlamydomonas_SEC_virNOG_elut.tidy	OP_Chlamydomonas_SEC	Chlamy_SEC_36a_09152016	ENOG411DTZD	22	1124.46557109	chlre	0.102803738317757	0.4	0.4291556357654155	0.3649532710280374
chlre_OP_Chlamydomonas_SEC_virNOG_elut.tidy	OP_Chlamydomonas_SEC	Chlamy_SEC_36a_09152016	ENOG411DTZF	52	1332.88827086	chlre	0.24299065420560748	0.7123287671232876	0.7209703355527166	0.968633977723723
chlre_OP_Chlamydomonas_SEC_virNOG_elut.tidy	OP_Chlamydomonas_SEC	Chlamy_SEC_36a_09152016	ENOG411DU00	13	747.408767017	chlre	0.06074766355140187	0.11504424778761062	0.09579982991075428	0.06617156208277704
chlre_OP_Chlamydomonas_SEC_virNOG_elut.tidy	OP_Chlamydomonas_SEC	Chlamy_SEC_36a_09152016	ENOG411DU01	1	51.4705467277	chlre	0.004672897196261682	0.030303030303030304	0.025187043268267307	0.05380911922967997
chlre_OP_Chlamydomonas_SEC_virNOG_elut.tidy	OP_Chlamydomonas_SEC	Chlamy_SEC_36a_09152016	ENOG411DU07	10	351.256034954	chlre	0.04672897196261682	0.5882352941176471	0.4973396949066912	0.28504672897196265
chlre_OP_Chlamydomonas_SEC_virNOG_elut.tidy	OP_Chlamydomonas_SEC	Chlamy_SEC_36a_09152016	ENOG411DU0A	5	309.899573918	chlre	0.02336448598130841	0.0625	0.07036460011668816	0.05938473520249221
chlre_OP_Chlamydomonas_SEC_virNOG_elut.tidy	OP_Chlamydomonas_SEC	Chlamy_SEC_36a_09152016	ENOG411DU0B	4	107.144765838	chlre	0.018691588785046728	0.23529411764705882	0.22126298057884736	0.20093457943925233
chlre_OP_Chlamydomonas_SEC_virNOG_elut.tidy	OP_Chlamydomonas_SEC	Chlamy_SEC_36a_09152016	ENOG411DU0J	2	203.465035624	chlre	0.009345794392523364	0.4	1	0.22803738317757008
chlre_OP_Chlamydomonas_SEC_virNOG_elut.tidy	OP_Chlamydomonas_SEC	Chlamy_SEC_36a_09152016	ENOG411DU0N	10	212.885888455	chlre	0.04672897196261682	0.13513513513513514	0.10686860921905357	0.05938473520249221
chlre_OP_Chlamydomonas_SEC_virNOG_elut.tidy	OP_Chlamydomonas_SEC	Chlamy_SEC_36a_09152016	ENOG411DU0P	3	201.542405193	chlre	0.014018691588785047	0.15789473684210525	0.2130850519235168	0.12369433754810336
chlre_OP_Chlamydomonas_SEC_virNOG_elut.tidy	OP_Chlamydomonas_SEC	Chlamy_SEC_36a_09152016	ENOG411DU0U	1	66.8677188257	chlre	0.004672897196261682	0.25	0.3219703934137739	0.1658878504672897
chlre_OP_Chlamydomonas_SEC_virNOG_elut.tidy	OP_Chlamydomonas_SEC	Chlamy_SEC_36a_09152016	ENOG411DU0W	1	35.9367537592	chlre	0.004672897196261682	0.1	0.1158767019328954	0.2014018691588785
chlre_OP_Chlamydomonas_SEC_virNOG_elut.tidy	OP_Chlamydomonas_SEC	Chlamy_SEC_36a_09152016	ENOG411DU0X	1	54.9821824693	chlre	0.004672897196261682	1	1	1
chlre_OP_Chlamydomonas_SEC_virNOG_elut.tidy	OP_Chlamydomonas_SEC	Chlamy_SEC_36a_09152016	ENOG411DU14	1	69.9029977863	chlre	0.004672897196261682	0.03225806451612903	0.04611765208328362	0.025913338997451144
chlre_OP_Chlamydomonas_SEC_virNOG_elut.tidy	OP_Chlamydomonas_SEC	Chlamy_SEC_36a_09152016	ENOG411DU1M	1	25.4881821817	chlre	0.004672897196261682	0.125	0.09362617940681447	0.10013351134846461
chlre_OP_Chlamydomonas_SEC_virNOG_elut.tidy	OP_Chlamydomonas_SEC	Chlamy_SEC_36a_09152016	ENOG411DU1P	1	28.4197179846	chlre	0.004672897196261682	0.5	0.39677316716807365	0.5607476635514018
chlre_OP_Chlamydomonas_SEC_virNOG_elut.tidy	OP_Chlamydomonas_SEC	Chlamy_SEC_36a_09152016	ENOG411DU1T	7	376.3290141	chlre	0.03271028037383177	0.4375	0.3688279042733765	0.38707165109034264
chlre_OP_Chlamydomonas_SEC_virNOG_elut.tidy	OP_Chlamydomonas_SEC	Chlamy_SEC_36a_09152016	ENOG411DU28	20	1004.09208956	chlre	0.09345794392523364	0.7692307692307693	0.8143939443376256	0.5919003115264798
chlre_OP_Chlamydomonas_SEC_virNOG_elut.tidy	OP_Chlamydomonas_SEC	Chlamy_SEC_36a_09152016	ENOG411DU2B	3	242.068826011	chlre	0.014018691588785047	0.3333333333333333	0.4833760117430143	0.5383177570093458
chlre_OP_Chlamydomonas_SEC_virNOG_elut.tidy	OP_Chlamydomonas_SEC	Chlamy_SEC_36a_09152016	ENOG411DU2P	3	118.001627492	chlre	0.014018691588785047	1	0.9592640219032194	1
chlre_OP_Chlamydomonas_SEC_virNOG_elut.tidy	OP_Chlamydomonas_SEC	Chlamy_SEC_36a_09152016	ENOG411DU33	4	309.37654499	chlre	0.018691588785046728	1	0.8155507539201777	0.7601246105919003
chlre_OP_Chlamydomonas_SEC_virNOG_elut.tidy	OP_Chlamydomonas_SEC	Chlamy_SEC_36a_09152016	ENOG411DU35	8	189.27345615	chlre	0.037383177570093455	0.22857142857142856	0.24808478554469515	0.12668743509865005
chlre_OP_Chlamydomonas_SEC_virNOG_elut.tidy	OP_Chlamydomonas_SEC	Chlamy_SEC_36a_09152016	ENOG411DU37	8	817.804687238	chlre	0.037383177570093455	0.7272727272727273	0.7658800245848354	0.45607476635514016
chlre_OP_Chlamydomonas_SEC_virNOG_elut.tidy	OP_Chlamydomonas_SEC	Chlamy_SEC_36a_09152016	ENOG411DU3A	14	50.7240937196	chlre	0.06542056074766354	0.56	0.593026250631171	0.3192523364485981
chlre_OP_Chlamydomonas_SEC_virNOG_elut.tidy	OP_Chlamydomonas_SEC	Chlamy_SEC_36a_09152016	ENOG411DU3G	13	1312.30200803	chlre	0.06074766355140187	0.29545454545454547	0.3220630718328176	0.22224754957829954
chlre_OP_Chlamydomonas_SEC_virNOG_elut.tidy	OP_Chlamydomonas_SEC	Chlamy_SEC_36a_09152016	ENOG411DU3I	3	69.1619231668	chlre	0.014018691588785047	0.09090909090909091	0.08920090145132248	0.12319456244689889
chlre_OP_Chlamydomonas_SEC_virNOG_elut.tidy	OP_Chlamydomonas_SEC	Chlamy_SEC_36a_09152016	ENOG411DU3M	56	2621.98971034	chlre	0.2616822429906542	1	1	1
chlre_OP_Chlamydomonas_SEC_virNOG_elut.tidy	OP_Chlamydomonas_SEC	Chlamy_SEC_36a_09152016	ENOG411DU3N	3	82.0327113445	chlre	0.014018691588785047	0.3333333333333333	0.24954112443837628	0.17102803738317757
chlre_OP_Chlamydomonas_SEC_virNOG_elut.tidy	OP_Chlamydomonas_SEC	Chlamy_SEC_36a_09152016	ENOG411DU3X	5	179.637553835	chlre	0.02336448598130841	0.10638297872340426	0.09411294515938692	0.14252336448598132
chlre_OP_Chlamydomonas_SEC_virNOG_elut.tidy	OP_Chlamydomonas_SEC	Chlamy_SEC_36a_09152016	ENOG411DU48	22	1314.56877061	chlre	0.102803738317757	1	1	1
chlre_OP_Chlamydomonas_SEC_virNOG_elut.tidy	OP_Chlamydomonas_SEC	Chlamy_SEC_36a_09152016	ENOG411DU49	45	2471.39022487	chlre	0.2102803738317757	0.9782608695652174	1	1
chlre_OP_Chlamydomonas_SEC_virNOG_elut.tidy	OP_Chlamydomonas_SEC	Chlamy_SEC_36a_09152016	ENOG411DU51	24	92.3223926218	chlre	0.11214953271028037	1	1	0.7952421410365336
chlre_OP_Chlamydomonas_SEC_virNOG_elut.tidy	OP_Chlamydomonas_SEC	Chlamy_SEC_36a_09152016	ENOG411DU56	2	180.473077341	chlre	0.009345794392523364	0.5	0.4686070176549716	0.2850467289719626
chlre_OP_Chlamydomonas_SEC_virNOG_elut.tidy	OP_Chlamydomonas_SEC	Chlamy_SEC_36a_09152016	ENOG411DU57	9	309.076606175	chlre	0.04205607476635514	0.25	0.22663337705057252	0.26635514018691586
chlre_OP_Chlamydomonas_SEC_virNOG_elut.tidy	OP_Chlamydomonas_SEC	Chlamy_SEC_36a_09152016	ENOG411DU5B	49	6108.99857828	chlre	0.22897196261682243	0.30434782608695654	0.2998320536834652	0.6129622104835433
chlre_OP_Chlamydomonas_SEC_virNOG_elut.tidy	OP_Chlamydomonas_SEC	Chlamy_SEC_36a_09152016	ENOG411DU5N	1	29.5260979882	chlre	0.004672897196261682	0.2	0.1297058964840698	0.19003115264797507
chlre_OP_Chlamydomonas_SEC_virNOG_elut.tidy	OP_Chlamydomonas_SEC	Chlamy_SEC_36a_09152016	ENOG411DU5U	5	348.845660407	chlre	0.02336448598130841	0.4166666666666667	0.231700661368357	0.22780373831775702
chlre_OP_Chlamydomonas_SEC_virNOG_elut.tidy	OP_Chlamydomonas_SEC	Chlamy_SEC_36a_09152016	ENOG411DU61	15	824.015231517	chlre	0.07009345794392523	0.45454545454545453	0.3932840079048116	0.4927782497875955
chlre_OP_Chlamydomonas_SEC_virNOG_elut.tidy	OP_Chlamydomonas_SEC	Chlamy_SEC_36a_09152016	ENOG411DU6A	7	155.625937709	chlre	0.03271028037383177	0.3888888888888889	0.399454160806434	0.3990654205607477
chlre_OP_Chlamydomonas_SEC_virNOG_elut.tidy	OP_Chlamydomonas_SEC	Chlamy_SEC_36a_09152016	ENOG411DU6N	1	50.5209736822	chlre	0.004672897196261682	0.5	0.7714489250527997	0.2850467289719626
chlre_OP_Chlamydomonas_SEC_virNOG_elut.tidy	OP_Chlamydomonas_SEC	Chlamy_SEC_36a_09152016	ENOG411DU6S	1	89.5936077974	chlre	0.004672897196261682	0.09090909090909091	0.13293555061681192	0.09501557632398754
chlre_OP_Chlamydomonas_SEC_virNOG_elut.tidy	OP_Chlamydomonas_SEC	Chlamy_SEC_36a_09152016	ENOG411DU6W	1	33.1361734081	chlre	0.004672897196261682	0.011494252873563218	0.01548400943992299	0.010208483105679367
chlre_OP_Chlamydomonas_SEC_virNOG_elut.tidy	OP_Chlamydomonas_SEC	Chlamy_SEC_36a_09152016	ENOG411DU6X	3	136.514566305	chlre	0.014018691588785047	0.0967741935483871	0.06704358230126206	0.06421465179378957
chlre_OP_Chlamydomonas_SEC_virNOG_elut.tidy	OP_Chlamydomonas_SEC	Chlamy_SEC_36a_09152016	ENOG411DU70	6	422.015559483	chlre	0.028037383177570093	0.4	0.47846933006158193	0.24432576769025366
chlre_OP_Chlamydomonas_SEC_virNOG_elut.tidy	OP_Chlamydomonas_SEC	Chlamy_SEC_36a_09152016	ENOG411DU75	1	34.6661429633	chlre	0.004672897196261682	1	0.7036454217520587	0.2850467289719626
chlre_OP_Chlamydomonas_SEC_virNOG_elut.tidy	OP_Chlamydomonas_SEC	Chlamy_SEC_36a_09152016	ENOG411DU7A	11	348.465542096	chlre	0.0514018691588785	0.6470588235294118	0.5731702204034868	0.5711318795430945
chlre_OP_Chlamydomonas_SEC_virNOG_elut.tidy	OP_Chlamydomonas_SEC	Chlamy_SEC_36a_09152016	ENOG411DU7C	1	61.4506745246	chlre	0.004672897196261682	0.16666666666666666	0.23262060006887533	0.09501557632398754
chlre_OP_Chlamydomonas_SEC_virNOG_elut.tidy	OP_Chlamydomonas_SEC	Chlamy_SEC_36a_09152016	ENOG411DU7J	4	153.070395995	chlre	0.018691588785046728	0.07692307692307693	0.07803161540778009	0.05721914934197978
chlre_OP_Chlamydomonas_SEC_virNOG_elut.tidy	OP_Chlamydomonas_SEC	Chlamy_SEC_36a_09152016	ENOG411DU7K	32	448.404990787	chlre	0.14953271028037382	0.2807017543859649	0.23280247774659804	0.5115592720118052
chlre_OP_Chlamydomonas_SEC_virNOG_elut.tidy	OP_Chlamydomonas_SEC	Chlamy_SEC_36a_09152016	ENOG411DU7M	8	289.336289471	chlre	0.037383177570093455	0.32	0.3503132018993067	0.22429906542056074
chlre_OP_Chlamydomonas_SEC_virNOG_elut.tidy	OP_Chlamydomonas_SEC	Chlamy_SEC_36a_09152016	ENOG411DU7Q	1	120.286426729	chlre	0.004672897196261682	1	1	1
chlre_OP_Chlamydomonas_SEC_virNOG_elut.tidy	OP_Chlamydomonas_SEC	Chlamy_SEC_36a_09152016	ENOG411DU81	2	6.1516467538	chlre	0.009345794392523364	0.2857142857142857	0.23324331195584272	0.16288384512683576
chlre_OP_Chlamydomonas_SEC_virNOG_elut.tidy	OP_Chlamydomonas_SEC	Chlamy_SEC_36a_09152016	ENOG411DU82	1	36.9428416592	chlre	0.004672897196261682	0.1111111111111111	0.0778641618308234	0.15771028037383175
chlre_OP_Chlamydomonas_SEC_virNOG_elut.tidy	OP_Chlamydomonas_SEC	Chlamy_SEC_36a_09152016	ENOG411DU8J	20	1156.31635284	chlre	0.09345794392523364	0.5714285714285714	0.5438036357068329	0.8498831775700935
chlre_OP_Chlamydomonas_SEC_virNOG_elut.tidy	OP_Chlamydomonas_SEC	Chlamy_SEC_36a_09152016	ENOG411DU8M	2	66.0914350686	chlre	0.009345794392523364	0.5	0.5488681686690664	0.3644859813084112
chlre_OP_Chlamydomonas_SEC_virNOG_elut.tidy	OP_Chlamydomonas_SEC	Chlamy_SEC_36a_09152016	ENOG411DU98	3	190.406277221	chlre	0.014018691588785047	0.3	0.2577970726528859	0.1425233644859813
chlre_OP_Chlamydomonas_SEC_virNOG_elut.tidy	OP_Chlamydomonas_SEC	Chlamy_SEC_36a_09152016	ENOG411DU9B	8	1967.47562723	chlre	0.037383177570093455	0.20512820512820512	0.23165087822966482	0.293314162473041
chlre_OP_Chlamydomonas_SEC_virNOG_elut.tidy	OP_Chlamydomonas_SEC	Chlamy_SEC_36a_09152016	ENOG411DU9H	4	127.484111217	chlre	0.018691588785046728	0.19047619047619047	0.2159281134029775	0.2156721782890007
chlre_OP_Chlamydomonas_SEC_virNOG_elut.tidy	OP_Chlamydomonas_SEC	Chlamy_SEC_36a_09152016	ENOG411DUA2	11	724.841188245	chlre	0.0514018691588785	0.5	0.6231220302844819	0.49532710280373826
chlre_OP_Chlamydomonas_SEC_virNOG_elut.tidy	OP_Chlamydomonas_SEC	Chlamy_SEC_36a_09152016	ENOG411DUA3	1	38.6315488537	chlre	0.004672897196261682	0.2	0.13223696418904582	0.09501557632398754
chlre_OP_Chlamydomonas_SEC_virNOG_elut.tidy	OP_Chlamydomonas_SEC	Chlamy_SEC_36a_09152016	ENOG411DUAM	5	259.777665525	chlre	0.02336448598130841	0.10416666666666667	0.11656634418013222	0.05481667864845435
chlre_OP_Chlamydomonas_SEC_virNOG_elut.tidy	OP_Chlamydomonas_SEC	Chlamy_SEC_36a_09152016	ENOG411DUAN	121	2714.11084963	chlre	0.5654205607476636	0.9166666666666666	0.967388401963666	1
chlre_OP_Chlamydomonas_SEC_virNOG_elut.tidy	OP_Chlamydomonas_SEC	Chlamy_SEC_36a_09152016	ENOG411DUAU	9	412.919443728	chlre	0.04205607476635514	0.12	0.13591143349228393	0.2070452911574407
chlre_OP_Chlamydomonas_SEC_virNOG_elut.tidy	OP_Chlamydomonas_SEC	Chlamy_SEC_36a_09152016	ENOG411DUB1	23	1578.34089041	chlre	0.10747663551401869	0.41818181818181815	0.41535720920026137	0.2622429906542056
chlre_OP_Chlamydomonas_SEC_virNOG_elut.tidy	OP_Chlamydomonas_SEC	Chlamy_SEC_36a_09152016	ENOG411DUB2	3	130.218266574	chlre	0.014018691588785047	0.5	0.49958309040284893	0.5383177570093458
chlre_OP_Chlamydomonas_SEC_virNOG_elut.tidy	OP_Chlamydomonas_SEC	Chlamy_SEC_36a_09152016	ENOG411DUB5	1	62.5753956889	chlre	0.004672897196261682	0.5	0.39677316716883726	0.2803738317757009
chlre_OP_Chlamydomonas_SEC_virNOG_elut.tidy	OP_Chlamydomonas_SEC	Chlamy_SEC_36a_09152016	ENOG411DUC9	1	36.7571473978	chlre	0.004672897196261682	0.3333333333333333	0.2877572729888752	0.2850467289719626
chlre_OP_Chlamydomonas_SEC_virNOG_elut.tidy	OP_Chlamydomonas_SEC	Chlamy_SEC_36a_09152016	ENOG411DUCK	10	484.708148592	chlre	0.04672897196261682	0.25	0.2830314073772606	0.3563084112149532
chlre_OP_Chlamydomonas_SEC_virNOG_elut.tidy	OP_Chlamydomonas_SEC	Chlamy_SEC_36a_09152016	ENOG411DUCT	2	158.682754468	chlre	0.009345794392523364	0.25	0.25242715549594374	0.46728971962616817
chlre_OP_Chlamydomonas_SEC_virNOG_elut.tidy	OP_Chlamydomonas_SEC	Chlamy_SEC_36a_09152016	ENOG411DUCV	13	194.69984833	chlre	0.06074766355140187	0.35135135135135137	0.3595035595690061	0.6238949229603435
chlre_OP_Chlamydomonas_SEC_virNOG_elut.tidy	OP_Chlamydomonas_SEC	Chlamy_SEC_36a_09152016	ENOG411DUD2	12	523.680425276	chlre	0.056074766355140186	0.7058823529411765	0.8181747209395949	0.38006230529595014
chlre_OP_Chlamydomonas_SEC_virNOG_elut.tidy	OP_Chlamydomonas_SEC	Chlamy_SEC_36a_09152016	ENOG411DUD3	3	265.310848741	chlre	0.014018691588785047	0.10714285714285714	0.11776350978140478	0.06267179769103903
chlre_OP_Chlamydomonas_SEC_virNOG_elut.tidy	OP_Chlamydomonas_SEC	Chlamy_SEC_36a_09152016	ENOG411DUD5	1	8.04445193776	chlre	0.004672897196261682	0.25	0.24784328881498022	0.2850467289719626
chlre_OP_Chlamydomonas_SEC_virNOG_elut.tidy	OP_Chlamydomonas_SEC	Chlamy_SEC_36a_09152016	ENOG411DUD6	1	12.218262771	chlre	0.004672897196261682	0.05263157894736842	0.04718923010147388	0.03686396677050882
chlre_OP_Chlamydomonas_SEC_virNOG_elut.tidy	OP_Chlamydomonas_SEC	Chlamy_SEC_36a_09152016	ENOG411DUDA	26	1642.92574313	chlre	0.12149532710280374	1	1	1
chlre_OP_Chlamydomonas_SEC_virNOG_elut.tidy	OP_Chlamydomonas_SEC	Chlamy_SEC_36a_09152016	ENOG411DUDB	2	165.371120246	chlre	0.009345794392523364	0.3333333333333333	0.374624379552679	0.4423676012461059
chlre_OP_Chlamydomonas_SEC_virNOG_elut.tidy	OP_Chlamydomonas_SEC	Chlamy_SEC_36a_09152016	ENOG411DUDG	5	261.644569237	chlre	0.02336448598130841	0.12195121951219512	0.12252336945034394	0.21654889446090722
chlre_OP_Chlamydomonas_SEC_virNOG_elut.tidy	OP_Chlamydomonas_SEC	Chlamy_SEC_36a_09152016	ENOG411DUDK	4	298.957283176	chlre	0.018691588785046728	1	0.8848034784572857	1
chlre_OP_Chlamydomonas_SEC_virNOG_elut.tidy	OP_Chlamydomonas_SEC	Chlamy_SEC_36a_09152016	ENOG411DUEC	31	1806.60508539	chlre	0.14485981308411214	1	1	1
chlre_OP_Chlamydomonas_SEC_virNOG_elut.tidy	OP_Chlamydomonas_SEC	Chlamy_SEC_36a_09152016	ENOG411DUED	9	111.260575037	chlre	0.04205607476635514	0.09782608695652174	0.08818929610359431	0.13256806176351074
chlre_OP_Chlamydomonas_SEC_virNOG_elut.tidy	OP_Chlamydomonas_SEC	Chlamy_SEC_36a_09152016	ENOG411DUEF	31	1566.99220038	chlre	0.14485981308411214	0.5535714285714286	0.51126296695378	0.6001335113484646
chlre_OP_Chlamydomonas_SEC_virNOG_elut.tidy	OP_Chlamydomonas_SEC	Chlamy_SEC_36a_09152016	ENOG411DUEX	1	106.624013634	chlre	0.004672897196261682	0.16666666666666666	0.2504498650301872	0.22585669781931464
chlre_OP_Chlamydomonas_SEC_virNOG_elut.tidy	OP_Chlamydomonas_SEC	Chlamy_SEC_36a_09152016	ENOG411DUF9	2	122.483672417	chlre	0.009345794392523364	0.14285714285714285	0.1324014380250215	0.17860851505711317
chlre_OP_Chlamydomonas_SEC_virNOG_elut.tidy	OP_Chlamydomonas_SEC	Chlamy_SEC_36a_09152016	ENOG411DUFW	72	6770.20989137	chlre	0.3364485981308411	0.3444976076555024	0.3295193032440409	0.6392523364485981
chlre_OP_Chlamydomonas_SEC_virNOG_elut.tidy	OP_Chlamydomonas_SEC	Chlamy_SEC_36a_09152016	ENOG411DUGA	2	120.409219239	chlre	0.009345794392523364	0.2	0.15124228981059387	0.17860851505711317
chlre_OP_Chlamydomonas_SEC_virNOG_elut.tidy	OP_Chlamydomonas_SEC	Chlamy_SEC_36a_09152016	ENOG411DUGJ	12	190.073180539	chlre	0.056074766355140186	0.8571428571428571	0.5958948209490316	0.4735202492211838
chlre_OP_Chlamydomonas_SEC_virNOG_elut.tidy	OP_Chlamydomonas_SEC	Chlamy_SEC_36a_09152016	ENOG411DUGQ	1	92.025643089	chlre	0.004672897196261682	0.1111111111111111	0.1067643009045366	0.04750778816199377
chlre_OP_Chlamydomonas_SEC_virNOG_elut.tidy	OP_Chlamydomonas_SEC	Chlamy_SEC_36a_09152016	ENOG411DUGX	3	55.6410901154	chlre	0.014018691588785047	0.10344827586206896	0.09135151523453466	0.07251047373509507
chlre_OP_Chlamydomonas_SEC_virNOG_elut.tidy	OP_Chlamydomonas_SEC	Chlamy_SEC_36a_09152016	ENOG411DUGY	1	79.4356442171	chlre	0.004672897196261682	0.25	0.6516649014669142	0.25350467289719625
chlre_OP_Chlamydomonas_SEC_virNOG_elut.tidy	OP_Chlamydomonas_SEC	Chlamy_SEC_36a_09152016	ENOG411DUH4	1	14.1980567838	chlre	0.004672897196261682	0.07692307692307693	0.05456838299390157	0.03644859813084112
chlre_OP_Chlamydomonas_SEC_virNOG_elut.tidy	OP_Chlamydomonas_SEC	Chlamy_SEC_36a_09152016	ENOG411DUHD	6	174.429010954	chlre	0.028037383177570093	0.3333333333333333	0.22194495172803025	0.17102803738317757
chlre_OP_Chlamydomonas_SEC_virNOG_elut.tidy	OP_Chlamydomonas_SEC	Chlamy_SEC_36a_09152016	ENOG411DUHM	2	184.352023574	chlre	0.009345794392523364	0.2857142857142857	0.25258344841619146	0.38006230529595014
chlre_OP_Chlamydomonas_SEC_virNOG_elut.tidy	OP_Chlamydomonas_SEC	Chlamy_SEC_36a_09152016	ENOG411DUHR	5	344.44720194	chlre	0.02336448598130841	0.5555555555555556	0.5183024651491929	0.4750778816199377
chlre_OP_Chlamydomonas_SEC_virNOG_elut.tidy	OP_Chlamydomonas_SEC	Chlamy_SEC_36a_09152016	ENOG411DUIF	60	3672.03746398	chlre	0.2803738317757009	0.37267080745341613	0.34806119241718225	0.4754164973587972
chlre_OP_Chlamydomonas_SEC_virNOG_elut.tidy	OP_Chlamydomonas_SEC	Chlamy_SEC_36a_09152016	ENOG411DUIN	2	6.21123948091	chlre	0.009345794392523364	0.07407407407407407	0.031142562011708928	0.03037383177570093
chlre_OP_Chlamydomonas_SEC_virNOG_elut.tidy	OP_Chlamydomonas_SEC	Chlamy_SEC_36a_09152016	ENOG411DUIS	20	672.933616754	chlre	0.09345794392523364	0.9523809523809523	0.6224482581587136	0.7126168224299064
chlre_OP_Chlamydomonas_SEC_virNOG_elut.tidy	OP_Chlamydomonas_SEC	Chlamy_SEC_36a_09152016	ENOG411DUIX	2	86.9688436284	chlre	0.009345794392523364	0.2	0.19480606330879754	0.16074766355140185
chlre_OP_Chlamydomonas_SEC_virNOG_elut.tidy	OP_Chlamydomonas_SEC	Chlamy_SEC_36a_09152016	ENOG411DUJ0	2	112.313706988	chlre	0.009345794392523364	0.2	0.20374218158994678	0.11401869158878504
chlre_OP_Chlamydomonas_SEC_virNOG_elut.tidy	OP_Chlamydomonas_SEC	Chlamy_SEC_36a_09152016	ENOG411DUJ6	3	251.534539757	chlre	0.014018691588785047	0.375	0.3197329088079675	0.5807743658210948
chlre_OP_Chlamydomonas_SEC_virNOG_elut.tidy	OP_Chlamydomonas_SEC	Chlamy_SEC_36a_09152016	ENOG411DUJU	1	123.094438364	chlre	0.004672897196261682	0.1111111111111111	0.08989362032383202	0.03946002076843198
chlre_OP_Chlamydomonas_SEC_virNOG_elut.tidy	OP_Chlamydomonas_SEC	Chlamy_SEC_36a_09152016	ENOG411DUJW	48	826.714618003	chlre	0.22429906542056074	0.7619047619047619	0.7685340246566313	0.8259902091677792
chlre_OP_Chlamydomonas_SEC_virNOG_elut.tidy	OP_Chlamydomonas_SEC	Chlamy_SEC_36a_09152016	ENOG411DUJY	1	6.42407379472	chlre	0.004672897196261682	0.03571428571428571	0.01954053291060649	0.03894080996884735
chlre_OP_Chlamydomonas_SEC_virNOG_elut.tidy	OP_Chlamydomonas_SEC	Chlamy_SEC_36a_09152016	ENOG411DUK0	3	112.834721899	chlre	0.014018691588785047	0.04918032786885246	0.04231878629212587	0.07126168224299065
chlre_OP_Chlamydomonas_SEC_virNOG_elut.tidy	OP_Chlamydomonas_SEC	Chlamy_SEC_36a_09152016	ENOG411DUK3	1	45.1365972264	chlre	0.004672897196261682	1	1	1
chlre_OP_Chlamydomonas_SEC_virNOG_elut.tidy	OP_Chlamydomonas_SEC	Chlamy_SEC_36a_09152016	ENOG411DUKN	58	2134.20907712	chlre	0.27102803738317754	0.8529411764705882	0.8178693959915576	0.9246838922484881
chlre_OP_Chlamydomonas_SEC_virNOG_elut.tidy	OP_Chlamydomonas_SEC	Chlamy_SEC_36a_09152016	ENOG411DUKP	5	594.211109623	chlre	0.02336448598130841	0.23809523809523808	0.2294895682967474	0.17523364485981308
chlre_OP_Chlamydomonas_SEC_virNOG_elut.tidy	OP_Chlamydomonas_SEC	Chlamy_SEC_36a_09152016	ENOG411DUKU	1	147.883111469	chlre	0.004672897196261682	0.09090909090909091	0.14993592593201455	0.08144192256341788
chlre_OP_Chlamydomonas_SEC_virNOG_elut.tidy	OP_Chlamydomonas_SEC	Chlamy_SEC_36a_09152016	ENOG411DUKX	2	41.7625943371	chlre	0.009345794392523364	0.08695652173913043	0.08241670287630153	0.05700934579439252
chlre_OP_Chlamydomonas_SEC_virNOG_elut.tidy	OP_Chlamydomonas_SEC	Chlamy_SEC_36a_09152016	ENOG411DUM0	1	116.073496324	chlre	0.004672897196261682	0.25	0.19200840846680456	0.22118380062305296
chlre_OP_Chlamydomonas_SEC_virNOG_elut.tidy	OP_Chlamydomonas_SEC	Chlamy_SEC_36a_09152016	ENOG411DUM2	7	515.319582674	chlre	0.03271028037383177	0.3684210526315789	0.33853796822221666	0.2071651090342679
chlre_OP_Chlamydomonas_SEC_virNOG_elut.tidy	OP_Chlamydomonas_SEC	Chlamy_SEC_36a_09152016	ENOG411DUMS	1	12.0164569266	chlre	0.004672897196261682	0.3333333333333333	0.1754205164890533	0.5436137071651089
chlre_OP_Chlamydomonas_SEC_virNOG_elut.tidy	OP_Chlamydomonas_SEC	Chlamy_SEC_36a_09152016	ENOG411DUMY	3	386.106878173	chlre	0.014018691588785047	0.6	0.46452809438601006	0.5700934579439252
chlre_OP_Chlamydomonas_SEC_virNOG_elut.tidy	OP_Chlamydomonas_SEC	Chlamy_SEC_36a_09152016	ENOG411DUNA	1	134.588287149	chlre	0.004672897196261682	0.045454545454545456	0.06495036729135005	0.03016142735768904
chlre_OP_Chlamydomonas_SEC_virNOG_elut.tidy	OP_Chlamydomonas_SEC	Chlamy_SEC_36a_09152016	ENOG411DUND	1	31.6564080884	chlre	0.004672897196261682	0.2	0.16804698867810822	0.1425233644859813
chlre_OP_Chlamydomonas_SEC_virNOG_elut.tidy	OP_Chlamydomonas_SEC	Chlamy_SEC_36a_09152016	ENOG411DUNR	26	1898.70492019	chlre	0.12149532710280374	0.2765957446808511	0.23528700162353608	0.5570689998011533
chlre_OP_Chlamydomonas_SEC_virNOG_elut.tidy	OP_Chlamydomonas_SEC	Chlamy_SEC_36a_09152016	ENOG411DUP0	34	471.275849737	chlre	0.1588785046728972	0.6938775510204082	0.7198905536733182	0.39557505245088687
chlre_OP_Chlamydomonas_SEC_virNOG_elut.tidy	OP_Chlamydomonas_SEC	Chlamy_SEC_36a_09152016	ENOG411DUP9	1	53.6140410704	chlre	0.004672897196261682	0.047619047619047616	0.03146834010801968	0.07971412864211104
chlre_OP_Chlamydomonas_SEC_virNOG_elut.tidy	OP_Chlamydomonas_SEC	Chlamy_SEC_36a_09152016	ENOG411DUPC	12	610.558619007	chlre	0.056074766355140186	0.75	0.797094301505482	0.7962616822429907
chlre_OP_Chlamydomonas_SEC_virNOG_elut.tidy	OP_Chlamydomonas_SEC	Chlamy_SEC_36a_09152016	ENOG411DUPI	14	514.581019312	chlre	0.06542056074766354	0.7777777777777778	0.8871410794865635	1
chlre_OP_Chlamydomonas_SEC_virNOG_elut.tidy	OP_Chlamydomonas_SEC	Chlamy_SEC_36a_09152016	ENOG411DUPS	13	1571.33289899	chlre	0.06074766355140187	0.48148148148148145	0.569635005990149	0.7685900040633888
chlre_OP_Chlamydomonas_SEC_virNOG_elut.tidy	OP_Chlamydomonas_SEC	Chlamy_SEC_36a_09152016	ENOG411DUPV	5	362.38791786	chlre	0.02336448598130841	0.2631578947368421	0.22806594043181302	0.14252336448598132
chlre_OP_Chlamydomonas_SEC_virNOG_elut.tidy	OP_Chlamydomonas_SEC	Chlamy_SEC_36a_09152016	ENOG411DUQ1	1	93.618310691	chlre	0.004672897196261682	1	0.8003663159999188	1
chlre_OP_Chlamydomonas_SEC_virNOG_elut.tidy	OP_Chlamydomonas_SEC	Chlamy_SEC_36a_09152016	ENOG411DUQF	2	90.8035721747	chlre	0.009345794392523364	0.07142857142857142	0.09351558065938902	0.10365335598980457
chlre_OP_Chlamydomonas_SEC_virNOG_elut.tidy	OP_Chlamydomonas_SEC	Chlamy_SEC_36a_09152016	ENOG411DUQI	3	248.812950735	chlre	0.014018691588785047	0.2	0.20790353336492914	0.23598130841121495
chlre_OP_Chlamydomonas_SEC_virNOG_elut.tidy	OP_Chlamydomonas_SEC	Chlamy_SEC_36a_09152016	ENOG411DUR9	2	46.6168525399	chlre	0.009345794392523364	0.125	0.15167629319437426	0.12383177570093458
chlre_OP_Chlamydomonas_SEC_virNOG_elut.tidy	OP_Chlamydomonas_SEC	Chlamy_SEC_36a_09152016	ENOG411DURA	15	333.662776223	chlre	0.07009345794392523	0.3125	0.21106620253854433	0.17815420560747663
chlre_OP_Chlamydomonas_SEC_virNOG_elut.tidy	OP_Chlamydomonas_SEC	Chlamy_SEC_36a_09152016	ENOG411DURB	1	137.409096829	chlre	0.004672897196261682	0.125	0.11835672830870611	0.11799065420560746
chlre_OP_Chlamydomonas_SEC_virNOG_elut.tidy	OP_Chlamydomonas_SEC	Chlamy_SEC_36a_09152016	ENOG411DURC	13	527.665587747	chlre	0.06074766355140187	1	1	1
chlre_OP_Chlamydomonas_SEC_virNOG_elut.tidy	OP_Chlamydomonas_SEC	Chlamy_SEC_36a_09152016	ENOG411DURE	4	163.157539302	chlre	0.018691588785046728	0.21052631578947367	0.2450204936653423	0.14756517461878993
chlre_OP_Chlamydomonas_SEC_virNOG_elut.tidy	OP_Chlamydomonas_SEC	Chlamy_SEC_36a_09152016	ENOG411DURF	1	11.052452824	chlre	0.004672897196261682	0.041666666666666664	0.02637278248933677	0.05315420560747663
chlre_OP_Chlamydomonas_SEC_virNOG_elut.tidy	OP_Chlamydomonas_SEC	Chlamy_SEC_36a_09152016	ENOG411DURK	3	97.5276148864	chlre	0.014018691588785047	0.17647058823529413	0.198503710324029	0.1006047278724574
chlre_OP_Chlamydomonas_SEC_virNOG_elut.tidy	OP_Chlamydomonas_SEC	Chlamy_SEC_36a_09152016	ENOG411DURN	3	92.875576748	chlre	0.014018691588785047	0.3	0.28436808666201624	0.34205607476635513
chlre_OP_Chlamydomonas_SEC_virNOG_elut.tidy	OP_Chlamydomonas_SEC	Chlamy_SEC_36a_09152016	ENOG411DURZ	5	423.829595894	chlre	0.02336448598130841	0.05154639175257732	0.04419334032772323	0.035295287333465895
chlre_OP_Chlamydomonas_SEC_virNOG_elut.tidy	OP_Chlamydomonas_SEC	Chlamy_SEC_36a_09152016	ENOG411DUS2	1	21.1596846262	chlre	0.004672897196261682	0.25	0.0787177950424667	0.12149532710280372
chlre_OP_Chlamydomonas_SEC_virNOG_elut.tidy	OP_Chlamydomonas_SEC	Chlamy_SEC_36a_09152016	ENOG411DUS5	31	1045.04680866	chlre	0.14485981308411214	0.3924050632911392	0.44471510373384	0.23253812100344315
chlre_OP_Chlamydomonas_SEC_virNOG_elut.tidy	OP_Chlamydomonas_SEC	Chlamy_SEC_36a_09152016	ENOG411DUSG	96	909.970262939	chlre	0.4485981308411215	0.6114649681528662	0.5790254776391468	0.6628966009881541
chlre_OP_Chlamydomonas_SEC_virNOG_elut.tidy	OP_Chlamydomonas_SEC	Chlamy_SEC_36a_09152016	ENOG411DUT0	5	329.38321368	chlre	0.02336448598130841	0.2	0.18512818069162804	0.20390824129141885
chlre_OP_Chlamydomonas_SEC_virNOG_elut.tidy	OP_Chlamydomonas_SEC	Chlamy_SEC_36a_09152016	ENOG411DUTD	1	43.4671900243	chlre	0.004672897196261682	0.5	0.5276930528255733	0.3317757009345794
chlre_OP_Chlamydomonas_SEC_virNOG_elut.tidy	OP_Chlamydomonas_SEC	Chlamy_SEC_36a_09152016	ENOG411DUTJ	2	182.457995934	chlre	0.009345794392523364	0.2	0.16720380968610968	0.12668743509865005
chlre_OP_Chlamydomonas_SEC_virNOG_elut.tidy	OP_Chlamydomonas_SEC	Chlamy_SEC_36a_09152016	ENOG411DUTR	1	73.3708722584	chlre	0.004672897196261682	0.0625	0.03599483625746649	0.027318475916606754
chlre_OP_Chlamydomonas_SEC_virNOG_elut.tidy	OP_Chlamydomonas_SEC	Chlamy_SEC_36a_09152016	ENOG411DUTU	1	67.4458622831	chlre	0.004672897196261682	0.0196078431372549	0.019212125575996438	0.013010811801356055
chlre_OP_Chlamydomonas_SEC_virNOG_elut.tidy	OP_Chlamydomonas_SEC	Chlamy_SEC_36a_09152016	ENOG411DUU6	3	136.260191337	chlre	0.014018691588785047	0.23076923076923078	0.18914984657120562	0.294392523364486
chlre_OP_Chlamydomonas_SEC_virNOG_elut.tidy	OP_Chlamydomonas_SEC	Chlamy_SEC_36a_09152016	ENOG411DUU7	6	194.153448775	chlre	0.028037383177570093	0.08333333333333333	0.046988101201059576	0.06088117489986649
chlre_OP_Chlamydomonas_SEC_virNOG_elut.tidy	OP_Chlamydomonas_SEC	Chlamy_SEC_36a_09152016	ENOG411DUUH	1	86.134877822000007	chlre	0.004672897196261682	0.1	0.13588488558232392	0.08037383177570093
chlre_OP_Chlamydomonas_SEC_virNOG_elut.tidy	OP_Chlamydomonas_SEC	Chlamy_SEC_36a_09152016	ENOG411DUUU	3	452.583306142	chlre	0.014018691588785047	0.75	0.5637440377337086	0.4275700934579439
chlre_OP_Chlamydomonas_SEC_virNOG_elut.tidy	OP_Chlamydomonas_SEC	Chlamy_SEC_36a_09152016	ENOG411DUUV	6	90.840127558	chlre	0.028037383177570093	0.23076923076923078	0.2044820555167354	0.2631200575125809
chlre_OP_Chlamydomonas_SEC_virNOG_elut.tidy	OP_Chlamydomonas_SEC	Chlamy_SEC_36a_09152016	ENOG411DUV4	1	33.0717598524	chlre	0.004672897196261682	0.034482758620689655	0.048065893260629274	0.025033377837116153
chlre_OP_Chlamydomonas_SEC_virNOG_elut.tidy	OP_Chlamydomonas_SEC	Chlamy_SEC_36a_09152016	ENOG411DUV6	4	454.029725038	chlre	0.018691588785046728	0.19047619047619047	0.20080826774230734	0.20827770360480638
chlre_OP_Chlamydomonas_SEC_virNOG_elut.tidy	OP_Chlamydomonas_SEC	Chlamy_SEC_36a_09152016	ENOG411DUVA	11	333.428114584	chlre	0.0514018691588785	0.6875	0.614193940023934	0.4479305740987984
chlre_OP_Chlamydomonas_SEC_virNOG_elut.tidy	OP_Chlamydomonas_SEC	Chlamy_SEC_36a_09152016	ENOG411DUVH	6	876.931011536	chlre	0.028037383177570093	0.4	0.38386872761113977	0.24432576769025366
chlre_OP_Chlamydomonas_SEC_virNOG_elut.tidy	OP_Chlamydomonas_SEC	Chlamy_SEC_36a_09152016	ENOG411DUVP	1	114.588095092	chlre	0.004672897196261682	0.14285714285714285	0.21947305065595102	0.09501557632398754
chlre_OP_Chlamydomonas_SEC_virNOG_elut.tidy	OP_Chlamydomonas_SEC	Chlamy_SEC_36a_09152016	ENOG411DUVW	3	204.432213218	chlre	0.014018691588785047	0.15	0.14604625303328927	0.10514018691588785
chlre_OP_Chlamydomonas_SEC_virNOG_elut.tidy	OP_Chlamydomonas_SEC	Chlamy_SEC_36a_09152016	ENOG411DUVZ	5	189.860700496	chlre	0.02336448598130841	0.1282051282051282	0.14236769741165467	0.09501557632398754
chlre_OP_Chlamydomonas_SEC_virNOG_elut.tidy	OP_Chlamydomonas_SEC	Chlamy_SEC_36a_09152016	ENOG411DUWV	1	76.9075926565	chlre	0.004672897196261682	0.2	0.2682488733189673	0.2775700934579439
chlre_OP_Chlamydomonas_SEC_virNOG_elut.tidy	OP_Chlamydomonas_SEC	Chlamy_SEC_36a_09152016	ENOG411DUX0	2	89.3393674332	chlre	0.009345794392523364	1	1	1
chlre_OP_Chlamydomonas_SEC_virNOG_elut.tidy	OP_Chlamydomonas_SEC	Chlamy_SEC_36a_09152016	ENOG411DUX7	117	4195.3652281	chlre	0.5467289719626168	1	1	1
chlre_OP_Chlamydomonas_SEC_virNOG_elut.tidy	OP_Chlamydomonas_SEC	Chlamy_SEC_36a_09152016	ENOG411DUXH	11	523.394543507	chlre	0.0514018691588785	0.7333333333333333	0.7323340962042088	0.514018691588785
chlre_OP_Chlamydomonas_SEC_virNOG_elut.tidy	OP_Chlamydomonas_SEC	Chlamy_SEC_36a_09152016	ENOG411DUXJ	1	5.6290694221	chlre	0.004672897196261682	0.16666666666666666	0.0842366095611116	0.22429906542056074
chlre_OP_Chlamydomonas_SEC_virNOG_elut.tidy	OP_Chlamydomonas_SEC	Chlamy_SEC_36a_09152016	ENOG411DUXP	1	21.9513993587	chlre	0.004672897196261682	0.010752688172043012	0.008275540560200257	0.019596020500452213
chlre_OP_Chlamydomonas_SEC_virNOG_elut.tidy	OP_Chlamydomonas_SEC	Chlamy_SEC_36a_09152016	ENOG411DUXZ	3	153.326047004	chlre	0.014018691588785047	0.3	0.31906827872380805	0.2336448598130841
chlre_OP_Chlamydomonas_SEC_virNOG_elut.tidy	OP_Chlamydomonas_SEC	Chlamy_SEC_36a_09152016	ENOG411DUYC	10	486.554655825	chlre	0.04672897196261682	0.7142857142857143	0.807094263055374	0.40720961281708945
chlre_OP_Chlamydomonas_SEC_virNOG_elut.tidy	OP_Chlamydomonas_SEC	Chlamy_SEC_36a_09152016	ENOG411DUYK	1	14.2476965775	chlre	0.004672897196261682	1	1	1
chlre_OP_Chlamydomonas_SEC_virNOG_elut.tidy	OP_Chlamydomonas_SEC	Chlamy_SEC_36a_09152016	ENOG411DUYS	1	95.1209322912	chlre	0.004672897196261682	0.16666666666666666	0.16127999825539996	0.07126168224299065
chlre_OP_Chlamydomonas_SEC_virNOG_elut.tidy	OP_Chlamydomonas_SEC	Chlamy_SEC_36a_09152016	ENOG411DUZ6	1	5.37792260961	chlre	0.004672897196261682	0.038461538461538464	0.032637931854719256	0.07260963335729691
chlre_OP_Chlamydomonas_SEC_virNOG_elut.tidy	OP_Chlamydomonas_SEC	Chlamy_SEC_36a_09152016	ENOG411DUZJ	4	153.93115971	chlre	0.018691588785046728	0.11428571428571428	0.10195483322514146	0.11059190031152648
chlre_OP_Chlamydomonas_SEC_virNOG_elut.tidy	OP_Chlamydomonas_SEC	Chlamy_SEC_36a_09152016	ENOG411DV01	1	120.674371037	chlre	0.004672897196261682	0.2	0.19488166010408514	0.2551401869158878
chlre_OP_Chlamydomonas_SEC_virNOG_elut.tidy	OP_Chlamydomonas_SEC	Chlamy_SEC_36a_09152016	ENOG411DV0I	8	203.935581139	chlre	0.037383177570093455	0.6153846153846154	0.4634574899893424	0.35082674335010783
chlre_OP_Chlamydomonas_SEC_virNOG_elut.tidy	OP_Chlamydomonas_SEC	Chlamy_SEC_36a_09152016	ENOG411DV0K	3	226.49376659	chlre	0.014018691588785047	0.42857142857142855	0.4255129669882286	0.2850467289719626
chlre_OP_Chlamydomonas_SEC_virNOG_elut.tidy	OP_Chlamydomonas_SEC	Chlamy_SEC_36a_09152016	ENOG411DV0Y	1	6.28935260035	chlre	0.004672897196261682	0.5	0.1964962896705849	0.46728971962616817
chlre_OP_Chlamydomonas_SEC_virNOG_elut.tidy	OP_Chlamydomonas_SEC	Chlamy_SEC_36a_09152016	ENOG411DV19	37	1271.5526374	chlre	0.17289719626168223	1	1	0.6026702269692924
chlre_OP_Chlamydomonas_SEC_virNOG_elut.tidy	OP_Chlamydomonas_SEC	Chlamy_SEC_36a_09152016	ENOG411DV1C	8	485.363112856	chlre	0.037383177570093455	0.42105263157894735	0.30102841831186133	0.2650807136788445
chlre_OP_Chlamydomonas_SEC_virNOG_elut.tidy	OP_Chlamydomonas_SEC	Chlamy_SEC_36a_09152016	ENOG411DV1D	9	811.645660674	chlre	0.04205607476635514	0.42857142857142855	0.32109988911477155	0.18324432576769023
chlre_OP_Chlamydomonas_SEC_virNOG_elut.tidy	OP_Chlamydomonas_SEC	Chlamy_SEC_36a_09152016	ENOG411DV20	5	28.9719446825	chlre	0.02336448598130841	0.8333333333333334	0.7016820659584346	0.6074766355140186
chlre_OP_Chlamydomonas_SEC_virNOG_elut.tidy	OP_Chlamydomonas_SEC	Chlamy_SEC_36a_09152016	ENOG411DV2K	11	456.839724065	chlre	0.0514018691588785	0.12941176470588237	0.11331372008547871	0.14090159428257285
chlre_OP_Chlamydomonas_SEC_virNOG_elut.tidy	OP_Chlamydomonas_SEC	Chlamy_SEC_36a_09152016	ENOG411DV2X	1	106.840377298	chlre	0.004672897196261682	0.3333333333333333	0.3253729761086461	0.4532710280373832
chlre_OP_Chlamydomonas_SEC_virNOG_elut.tidy	OP_Chlamydomonas_SEC	Chlamy_SEC_36a_09152016	ENOG411DV34	1	8.48679392411	chlre	0.004672897196261682	0.07692307692307693	0.03759828268058696	0.04385334291876348
chlre_OP_Chlamydomonas_SEC_virNOG_elut.tidy	OP_Chlamydomonas_SEC	Chlamy_SEC_36a_09152016	ENOG411DV37	1	128.354309928	chlre	0.004672897196261682	0.3333333333333333	0.42463930780317555	0.4532710280373832
chlre_OP_Chlamydomonas_SEC_virNOG_elut.tidy	OP_Chlamydomonas_SEC	Chlamy_SEC_36a_09152016	ENOG411DV3T	1	100.48847778	chlre	0.004672897196261682	0.08333333333333333	0.24034855480076944	0.09501557632398754
chlre_OP_Chlamydomonas_SEC_virNOG_elut.tidy	OP_Chlamydomonas_SEC	Chlamy_SEC_36a_09152016	ENOG411DV3W	43	2217.44179299	chlre	0.20093457943925233	0.1575091575091575	0.14607922276736712	0.20093457943925233
chlre_OP_Chlamydomonas_SEC_virNOG_elut.tidy	OP_Chlamydomonas_SEC	Chlamy_SEC_36a_09152016	ENOG411DV42	7	890.070308136	chlre	0.03271028037383177	1	1	1
chlre_OP_Chlamydomonas_SEC_virNOG_elut.tidy	OP_Chlamydomonas_SEC	Chlamy_SEC_36a_09152016	ENOG411DV44	15	24.8455848068	chlre	0.07009345794392523	0.22388059701492538	0.39083051881350744	0.2803738317757009
chlre_OP_Chlamydomonas_SEC_virNOG_elut.tidy	OP_Chlamydomonas_SEC	Chlamy_SEC_36a_09152016	ENOG411DV4E	7	229.348836904	chlre	0.03271028037383177	0.21212121212121213	0.2027586427798338	0.23474436503573393
chlre_OP_Chlamydomonas_SEC_virNOG_elut.tidy	OP_Chlamydomonas_SEC	Chlamy_SEC_36a_09152016	ENOG411DV4G	1	53.4477959818	chlre	0.004672897196261682	0.05555555555555555	0.08801957743725698	0.09034267912772585
chlre_OP_Chlamydomonas_SEC_virNOG_elut.tidy	OP_Chlamydomonas_SEC	Chlamy_SEC_36a_09152016	ENOG411DV4N	1	26.9278236681	chlre	0.004672897196261682	1	0.42959791437550227	1
chlre_OP_Chlamydomonas_SEC_virNOG_elut.tidy	OP_Chlamydomonas_SEC	Chlamy_SEC_36a_09152016	ENOG411DV57	1	71.9904533098	chlre	0.004672897196261682	0.0625	0.0364999096315283	0.02219626168224299
chlre_OP_Chlamydomonas_SEC_virNOG_elut.tidy	OP_Chlamydomonas_SEC	Chlamy_SEC_36a_09152016	ENOG411DV5B	10	1135.43470189	chlre	0.04672897196261682	0.23809523809523808	0.2473801075975479	0.27147307521139297
chlre_OP_Chlamydomonas_SEC_virNOG_elut.tidy	OP_Chlamydomonas_SEC	Chlamy_SEC_36a_09152016	ENOG411DV62	2	279.697217916	chlre	0.009345794392523364	0.25	0.2648388179258978	0.1425233644859813
chlre_OP_Chlamydomonas_SEC_virNOG_elut.tidy	OP_Chlamydomonas_SEC	Chlamy_SEC_36a_09152016	ENOG411DV67	1	34.5978038722	chlre	0.004672897196261682	0.07692307692307693	0.1124041535678412	0.07126168224299065
chlre_OP_Chlamydomonas_SEC_virNOG_elut.tidy	OP_Chlamydomonas_SEC	Chlamy_SEC_36a_09152016	ENOG411DV6E	1	37.7238863054	chlre	0.004672897196261682	0.2	0.1723891497173415	0.1425233644859813
chlre_OP_Chlamydomonas_SEC_virNOG_elut.tidy	OP_Chlamydomonas_SEC	Chlamy_SEC_36a_09152016	ENOG411DV6I	65	2932.06165438	chlre	0.3037383177570093	1	1	1
chlre_OP_Chlamydomonas_SEC_virNOG_elut.tidy	OP_Chlamydomonas_SEC	Chlamy_SEC_36a_09152016	ENOG411DV6U	37	1695.59907973	chlre	0.17289719626168223	0.9024390243902439	0.9271450799650504	0.9783451105539093
chlre_OP_Chlamydomonas_SEC_virNOG_elut.tidy	OP_Chlamydomonas_SEC	Chlamy_SEC_36a_09152016	ENOG411DV73	17	652.244289948	chlre	0.0794392523364486	0.85	1	1
chlre_OP_Chlamydomonas_SEC_virNOG_elut.tidy	OP_Chlamydomonas_SEC	Chlamy_SEC_36a_09152016	ENOG411DV74	1	7.28768396562	chlre	0.004672897196261682	0.06666666666666667	0.05157958587756203	0.09034267912772585
chlre_OP_Chlamydomonas_SEC_virNOG_elut.tidy	OP_Chlamydomonas_SEC	Chlamy_SEC_36a_09152016	ENOG411DV7B	1	22.8227927231	chlre	0.004672897196261682	0.5	0.35560121878618417	0.4953271028037383
chlre_OP_Chlamydomonas_SEC_virNOG_elut.tidy	OP_Chlamydomonas_SEC	Chlamy_SEC_36a_09152016	ENOG411DV8B	14	1177.77155706	chlre	0.06542056074766354	0.7777777777777778	0.7389867083389896	0.49719626168224296
chlre_OP_Chlamydomonas_SEC_virNOG_elut.tidy	OP_Chlamydomonas_SEC	Chlamy_SEC_36a_09152016	ENOG411DV8D	1	41.3272668231	chlre	0.004672897196261682	0.5	0.2774322796708113	0.911214953271028
chlre_OP_Chlamydomonas_SEC_virNOG_elut.tidy	OP_Chlamydomonas_SEC	Chlamy_SEC_36a_09152016	ENOG411DV99	8	361.665878785	chlre	0.037383177570093455	0.4	0.3770937292512637	0.24922118380062305
chlre_OP_Chlamydomonas_SEC_virNOG_elut.tidy	OP_Chlamydomonas_SEC	Chlamy_SEC_36a_09152016	ENOG411DV9D	3	34.0056435656	chlre	0.014018691588785047	0.42857142857142855	0.22135174845223296	0.1822429906542056
chlre_OP_Chlamydomonas_SEC_virNOG_elut.tidy	OP_Chlamydomonas_SEC	Chlamy_SEC_36a_09152016	ENOG411DV9S	5	565.975619543	chlre	0.02336448598130841	0.625	0.6346677432399557	0.677570093457944
chlre_OP_Chlamydomonas_SEC_virNOG_elut.tidy	OP_Chlamydomonas_SEC	Chlamy_SEC_36a_09152016	ENOG411DV9W	1	174.579544337	chlre	0.004672897196261682	0.3333333333333333	0.298679746505283	0.3302180685358255
chlre_OP_Chlamydomonas_SEC_virNOG_elut.tidy	OP_Chlamydomonas_SEC	Chlamy_SEC_36a_09152016	ENOG411DVA1	112	2759.38012555	chlre	0.5233644859813084	1	1	1
chlre_OP_Chlamydomonas_SEC_virNOG_elut.tidy	OP_Chlamydomonas_SEC	Chlamy_SEC_36a_09152016	ENOG411DVAM	5	273.79013402	chlre	0.02336448598130841	0.625	0.6230986835697461	0.677570093457944
chlre_OP_Chlamydomonas_SEC_virNOG_elut.tidy	OP_Chlamydomonas_SEC	Chlamy_SEC_36a_09152016	ENOG411DVAX	12	450.674421987	chlre	0.056074766355140186	0.6666666666666666	0.6442275686034851	0.6841121495327103
chlre_OP_Chlamydomonas_SEC_virNOG_elut.tidy	OP_Chlamydomonas_SEC	Chlamy_SEC_36a_09152016	ENOG411DVB3	2	58.4653133448	chlre	0.009345794392523364	0.25	0.24031129110531838	0.1425233644859813
chlre_OP_Chlamydomonas_SEC_virNOG_elut.tidy	OP_Chlamydomonas_SEC	Chlamy_SEC_36a_09152016	ENOG411DVB4	4	348.975847951	chlre	0.018691588785046728	0.5714285714285714	0.6430454584520674	0.38006230529595014
chlre_OP_Chlamydomonas_SEC_virNOG_elut.tidy	OP_Chlamydomonas_SEC	Chlamy_SEC_36a_09152016	ENOG411DVBN	4	149.184337372	chlre	0.018691588785046728	0.13793103448275862	0.15050536526395972	0.09501557632398754
chlre_OP_Chlamydomonas_SEC_virNOG_elut.tidy	OP_Chlamydomonas_SEC	Chlamy_SEC_36a_09152016	ENOG411DVC2	1	7.59856131648	chlre	0.004672897196261682	0.14285714285714285	0.06851363642590426	0.12149532710280372
chlre_OP_Chlamydomonas_SEC_virNOG_elut.tidy	OP_Chlamydomonas_SEC	Chlamy_SEC_36a_09152016	ENOG411DVC8	21	546.067449154	chlre	0.09813084112149532	0.4375	0.4466397145182604	0.7322070452911574
chlre_OP_Chlamydomonas_SEC_virNOG_elut.tidy	OP_Chlamydomonas_SEC	Chlamy_SEC_36a_09152016	ENOG411DVCB	7	609.650460937	chlre	0.03271028037383177	0.7777777777777778	0.821194237594864	0.6978193146417445
chlre_OP_Chlamydomonas_SEC_virNOG_elut.tidy	OP_Chlamydomonas_SEC	Chlamy_SEC_36a_09152016	ENOG411DVCZ	1	14.0754387122	chlre	0.004672897196261682	0.5	0.5108542773407103	0.46728971962616817
chlre_OP_Chlamydomonas_SEC_virNOG_elut.tidy	OP_Chlamydomonas_SEC	Chlamy_SEC_36a_09152016	ENOG411DVD1	1	104.863356375	chlre	0.004672897196261682	0.2	0.12737746490457716	0.0911214953271028
chlre_OP_Chlamydomonas_SEC_virNOG_elut.tidy	OP_Chlamydomonas_SEC	Chlamy_SEC_36a_09152016	ENOG411DVD9	3	341.163327934	chlre	0.014018691588785047	0.5	0.5763234097029717	0.6504672897196261
chlre_OP_Chlamydomonas_SEC_virNOG_elut.tidy	OP_Chlamydomonas_SEC	Chlamy_SEC_36a_09152016	ENOG411DVDI	7	281.174003697	chlre	0.03271028037383177	0.5	0.7300442553124753	0.362786745964316
chlre_OP_Chlamydomonas_SEC_virNOG_elut.tidy	OP_Chlamydomonas_SEC	Chlamy_SEC_36a_09152016	ENOG411DVDX	62	2571.11281172	chlre	0.2897196261682243	1	1	1
chlre_OP_Chlamydomonas_SEC_virNOG_elut.tidy	OP_Chlamydomonas_SEC	Chlamy_SEC_36a_09152016	ENOG411DVDY	7	522.022209694	chlre	0.03271028037383177	1	1	1
chlre_OP_Chlamydomonas_SEC_virNOG_elut.tidy	OP_Chlamydomonas_SEC	Chlamy_SEC_36a_09152016	ENOG411DVE0	4	211.917040432	chlre	0.018691588785046728	0.17391304347826086	0.1584598843110695	0.11540024380333197
chlre_OP_Chlamydomonas_SEC_virNOG_elut.tidy	OP_Chlamydomonas_SEC	Chlamy_SEC_36a_09152016	ENOG411DVE2	2	52.6720067353	chlre	0.009345794392523364	1	1	1
chlre_OP_Chlamydomonas_SEC_virNOG_elut.tidy	OP_Chlamydomonas_SEC	Chlamy_SEC_36a_09152016	ENOG411DVEM	1	27.5561699085	chlre	0.004672897196261682	0.034482758620689655	0.02559064395863262	0.03146417445482866
chlre_OP_Chlamydomonas_SEC_virNOG_elut.tidy	OP_Chlamydomonas_SEC	Chlamy_SEC_36a_09152016	ENOG411DVEP	14	1110.06960885	chlre	0.06542056074766354	0.56	0.6111532395315182	1
chlre_OP_Chlamydomonas_SEC_virNOG_elut.tidy	OP_Chlamydomonas_SEC	Chlamy_SEC_36a_09152016	ENOG411DVER	16	515.175517932	chlre	0.07476635514018691	0.6153846153846154	0.4776888753559464	0.40587449933244324
chlre_OP_Chlamydomonas_SEC_virNOG_elut.tidy	OP_Chlamydomonas_SEC	Chlamy_SEC_36a_09152016	ENOG411DVEW	3	180.029584568	chlre	0.014018691588785047	0.5	0.5842955184900737	0.5420560747663551
chlre_OP_Chlamydomonas_SEC_virNOG_elut.tidy	OP_Chlamydomonas_SEC	Chlamy_SEC_36a_09152016	ENOG411DVF5	13	566.123706538	chlre	0.06074766355140187	0.6842105263157895	0.765022307291615	0.7417609444171176
chlre_OP_Chlamydomonas_SEC_virNOG_elut.tidy	OP_Chlamydomonas_SEC	Chlamy_SEC_36a_09152016	ENOG411DVFG	1	60.0215890705	chlre	0.004672897196261682	0.08333333333333333	0.10176560831888695	0.10887850467289718
chlre_OP_Chlamydomonas_SEC_virNOG_elut.tidy	OP_Chlamydomonas_SEC	Chlamy_SEC_36a_09152016	ENOG411DVFS	1	50.6924213252	chlre	0.004672897196261682	0.05263157894736842	0.07236623852258851	0.06640432857845548
chlre_OP_Chlamydomonas_SEC_virNOG_elut.tidy	OP_Chlamydomonas_SEC	Chlamy_SEC_36a_09152016	ENOG411DVGK	6	441.171774874	chlre	0.028037383177570093	0.8571428571428571	0.8526891191461695	0.7102803738317758
chlre_OP_Chlamydomonas_SEC_virNOG_elut.tidy	OP_Chlamydomonas_SEC	Chlamy_SEC_36a_09152016	ENOG411DVGN	3	140.204565297	chlre	0.014018691588785047	0.1875	0.22090712303013085	0.20327102803738317
chlre_OP_Chlamydomonas_SEC_virNOG_elut.tidy	OP_Chlamydomonas_SEC	Chlamy_SEC_36a_09152016	ENOG411DVGU	5	302.864038728	chlre	0.02336448598130841	0.2777777777777778	0.2836464548041465	0.1781542056074766
chlre_OP_Chlamydomonas_SEC_virNOG_elut.tidy	OP_Chlamydomonas_SEC	Chlamy_SEC_36a_09152016	ENOG411DVH0	1	251.197222961	chlre	0.004672897196261682	0.14285714285714285	0.18407986492144635	0.11682242990654204
chlre_OP_Chlamydomonas_SEC_virNOG_elut.tidy	OP_Chlamydomonas_SEC	Chlamy_SEC_36a_09152016	ENOG411DVJ1	7	217.532411997	chlre	0.03271028037383177	0.2692307692307692	0.20334327778506858	0.34345794392523366
chlre_OP_Chlamydomonas_SEC_virNOG_elut.tidy	OP_Chlamydomonas_SEC	Chlamy_SEC_36a_09152016	ENOG411DVJ4	3	16.6298504233	chlre	0.014018691588785047	0.2727272727272727	0.3300726544919616	0.3695836873406967
chlre_OP_Chlamydomonas_SEC_virNOG_elut.tidy	OP_Chlamydomonas_SEC	Chlamy_SEC_36a_09152016	ENOG411DVJC	25	1255.41319972	chlre	0.11682242990654206	0.7142857142857143	0.7576471413696981	0.5278643129110419
chlre_OP_Chlamydomonas_SEC_virNOG_elut.tidy	OP_Chlamydomonas_SEC	Chlamy_SEC_36a_09152016	ENOG411DVJQ	14	439.986829596	chlre	0.06542056074766354	0.56	0.5436362514514524	0.6214953271028038
chlre_OP_Chlamydomonas_SEC_virNOG_elut.tidy	OP_Chlamydomonas_SEC	Chlamy_SEC_36a_09152016	ENOG411DVJX	5	513.645899411	chlre	0.02336448598130841	0.45454545454545453	0.4402825436426872	0.45560747663551404
chlre_OP_Chlamydomonas_SEC_virNOG_elut.tidy	OP_Chlamydomonas_SEC	Chlamy_SEC_36a_09152016	ENOG411DVK8	1	45.6064894139	chlre	0.004672897196261682	1	0.6766219921743797	0.47196261682242985
chlre_OP_Chlamydomonas_SEC_virNOG_elut.tidy	OP_Chlamydomonas_SEC	Chlamy_SEC_36a_09152016	ENOG411DVM4	1	77.6519557291	chlre	0.004672897196261682	0.0625	0.10970770362338188	0.07306711979609175
chlre_OP_Chlamydomonas_SEC_virNOG_elut.tidy	OP_Chlamydomonas_SEC	Chlamy_SEC_36a_09152016	ENOG411DVMF	2	33.8589498785	chlre	0.009345794392523364	0.5	0.3837885900807321	0.6799065420560747
chlre_OP_Chlamydomonas_SEC_virNOG_elut.tidy	OP_Chlamydomonas_SEC	Chlamy_SEC_36a_09152016	ENOG411DVMW	1	103.451912258	chlre	0.004672897196261682	1	1	0.46728971962616817
chlre_OP_Chlamydomonas_SEC_virNOG_elut.tidy	OP_Chlamydomonas_SEC	Chlamy_SEC_36a_09152016	ENOG411DVNA	3	109.495833345	chlre	0.014018691588785047	0.2	0.13065391132333304	0.12149532710280372
chlre_OP_Chlamydomonas_SEC_virNOG_elut.tidy	OP_Chlamydomonas_SEC	Chlamy_SEC_36a_09152016	ENOG411DVNH	4	169.686785547	chlre	0.018691588785046728	0.26666666666666666	0.3086261383032173	0.19003115264797507
chlre_OP_Chlamydomonas_SEC_virNOG_elut.tidy	OP_Chlamydomonas_SEC	Chlamy_SEC_36a_09152016	ENOG411DVP6	2	93.3968861151	chlre	0.009345794392523364	0.1	0.08609967300150873	0.1822429906542056
chlre_OP_Chlamydomonas_SEC_virNOG_elut.tidy	OP_Chlamydomonas_SEC	Chlamy_SEC_36a_09152016	ENOG411DVPG	3	71.1819800802	chlre	0.014018691588785047	0.08571428571428572	0.0912159902702018	0.04750778816199377
chlre_OP_Chlamydomonas_SEC_virNOG_elut.tidy	OP_Chlamydomonas_SEC	Chlamy_SEC_36a_09152016	ENOG411DVPJ	3	176.349604544	chlre	0.014018691588785047	1	0.6579672752431197	1
chlre_OP_Chlamydomonas_SEC_virNOG_elut.tidy	OP_Chlamydomonas_SEC	Chlamy_SEC_36a_09152016	ENOG411DVQ8	2	294.834769409	chlre	0.009345794392523364	1	1	0.897196261682243
chlre_OP_Chlamydomonas_SEC_virNOG_elut.tidy	OP_Chlamydomonas_SEC	Chlamy_SEC_36a_09152016	ENOG411DVQH	5	221.141126404	chlre	0.02336448598130841	0.625	0.7506732332731633	0.8498831775700935
chlre_OP_Chlamydomonas_SEC_virNOG_elut.tidy	OP_Chlamydomonas_SEC	Chlamy_SEC_36a_09152016	ENOG411DVQM	10	164.401746299	chlre	0.04672897196261682	0.20408163265306123	0.1579436429259847	0.3316617278322316
chlre_OP_Chlamydomonas_SEC_virNOG_elut.tidy	OP_Chlamydomonas_SEC	Chlamy_SEC_36a_09152016	ENOG411DVR6	4	148.843586315	chlre	0.018691588785046728	0.6666666666666666	0.659308398957348	0.38006230529595014
chlre_OP_Chlamydomonas_SEC_virNOG_elut.tidy	OP_Chlamydomonas_SEC	Chlamy_SEC_36a_09152016	ENOG411DVR8	1	38.2193219604	chlre	0.004672897196261682	0.09090909090909091	0.10694850122505963	0.20773152081563295
chlre_OP_Chlamydomonas_SEC_virNOG_elut.tidy	OP_Chlamydomonas_SEC	Chlamy_SEC_36a_09152016	ENOG411DVRH	15	534.534722558	chlre	0.07009345794392523	0.4411764705882353	0.43173003615681577	0.23753894080996882
chlre_OP_Chlamydomonas_SEC_virNOG_elut.tidy	OP_Chlamydomonas_SEC	Chlamy_SEC_36a_09152016	ENOG411DVRM	8	463.727773119	chlre	0.037383177570093455	0.22857142857142856	0.20958260256490435	0.22803738317757008
chlre_OP_Chlamydomonas_SEC_virNOG_elut.tidy	OP_Chlamydomonas_SEC	Chlamy_SEC_36a_09152016	ENOG411DVRP	1	188.381576002	chlre	0.004672897196261682	0.16666666666666666	0.2124180162456727	0.09501557632398754
chlre_OP_Chlamydomonas_SEC_virNOG_elut.tidy	OP_Chlamydomonas_SEC	Chlamy_SEC_36a_09152016	ENOG411DVS8	1	161.918976517	chlre	0.004672897196261682	0.5	0.5924212198549405	0.6939252336448598
chlre_OP_Chlamydomonas_SEC_virNOG_elut.tidy	OP_Chlamydomonas_SEC	Chlamy_SEC_36a_09152016	ENOG411DVSE	2	55.7283140985	chlre	0.009345794392523364	0.1	0.08532122119911834	0.06706981858163827
chlre_OP_Chlamydomonas_SEC_virNOG_elut.tidy	OP_Chlamydomonas_SEC	Chlamy_SEC_36a_09152016	ENOG411DVSJ	1	42.9659151716	chlre	0.004672897196261682	0.047619047619047616	0.04601227701306259	0.06453048509123274
chlre_OP_Chlamydomonas_SEC_virNOG_elut.tidy	OP_Chlamydomonas_SEC	Chlamy_SEC_36a_09152016	ENOG411DVST	6	399.674282867	chlre	0.028037383177570093	0.6	0.7319668383202198	0.30440587449933243
chlre_OP_Chlamydomonas_SEC_virNOG_elut.tidy	OP_Chlamydomonas_SEC	Chlamy_SEC_36a_09152016	ENOG411DVT4	1	28.505163827	chlre	0.004672897196261682	0.125	0.1175007302137472	0.227803738317757
chlre_OP_Chlamydomonas_SEC_virNOG_elut.tidy	OP_Chlamydomonas_SEC	Chlamy_SEC_36a_09152016	ENOG411DVTF	15	2065.74141088	chlre	0.07009345794392523	0.14705882352941177	0.1527917915504861	0.18554150632215502
chlre_OP_Chlamydomonas_SEC_virNOG_elut.tidy	OP_Chlamydomonas_SEC	Chlamy_SEC_36a_09152016	ENOG411DVTW	20	2662.20180279	chlre	0.09345794392523364	0.7142857142857143	0.4951648057930099	0.3382287494437027
chlre_OP_Chlamydomonas_SEC_virNOG_elut.tidy	OP_Chlamydomonas_SEC	Chlamy_SEC_36a_09152016	ENOG411DVU4	2	8.71156192009	chlre	0.009345794392523364	0.5	0.2392342708805044	0.630841121495327
chlre_OP_Chlamydomonas_SEC_virNOG_elut.tidy	OP_Chlamydomonas_SEC	Chlamy_SEC_36a_09152016	ENOG411DVUM	1	61.7810544951	chlre	0.004672897196261682	0.05	0.03629619881977088	0.06697819314641744
chlre_OP_Chlamydomonas_SEC_virNOG_elut.tidy	OP_Chlamydomonas_SEC	Chlamy_SEC_36a_09152016	ENOG411DVUV	2	41.9542757798	chlre	0.009345794392523364	0.01904761904761905	0.014507317047155171	0.03020452390627116
chlre_OP_Chlamydomonas_SEC_virNOG_elut.tidy	OP_Chlamydomonas_SEC	Chlamy_SEC_36a_09152016	ENOG411DVVA	2	8.25465249042	chlre	0.009345794392523364	0.09090909090909091	0.11402326713760079	0.059190031152647975
chlre_OP_Chlamydomonas_SEC_virNOG_elut.tidy	OP_Chlamydomonas_SEC	Chlamy_SEC_36a_09152016	ENOG411DVVE	20	2879.87755745	chlre	0.09345794392523364	0.8	0.9086148815532553	1
chlre_OP_Chlamydomonas_SEC_virNOG_elut.tidy	OP_Chlamydomonas_SEC	Chlamy_SEC_36a_09152016	ENOG411DVVT	4	193.555392738	chlre	0.018691588785046728	0.14285714285714285	0.16814550726646973	0.1891148982957669
chlre_OP_Chlamydomonas_SEC_virNOG_elut.tidy	OP_Chlamydomonas_SEC	Chlamy_SEC_36a_09152016	ENOG411DVVX	12	703.620781841	chlre	0.056074766355140186	0.41379310344827586	0.47395275565978556	0.4205607476635514
chlre_OP_Chlamydomonas_SEC_virNOG_elut.tidy	OP_Chlamydomonas_SEC	Chlamy_SEC_36a_09152016	ENOG411DVW9	5	316.327397459	chlre	0.02336448598130841	0.25	0.28718229588959415	0.3613707165109034
chlre_OP_Chlamydomonas_SEC_virNOG_elut.tidy	OP_Chlamydomonas_SEC	Chlamy_SEC_36a_09152016	ENOG411DVWC	4	953.821339359	chlre	0.018691588785046728	1	1	0.7601246105919003
chlre_OP_Chlamydomonas_SEC_virNOG_elut.tidy	OP_Chlamydomonas_SEC	Chlamy_SEC_36a_09152016	ENOG411DVWJ	1	18.0730763785	chlre	0.004672897196261682	0.041666666666666664	0.036968972863905755	0.04127725856697819
chlre_OP_Chlamydomonas_SEC_virNOG_elut.tidy	OP_Chlamydomonas_SEC	Chlamy_SEC_36a_09152016	ENOG411DVWK	1	26.4232349356	chlre	0.004672897196261682	0.2	0.16701523017707454	0.13271028037383176
chlre_OP_Chlamydomonas_SEC_virNOG_elut.tidy	OP_Chlamydomonas_SEC	Chlamy_SEC_36a_09152016	ENOG411DVWN	27	1292.83576052	chlre	0.1261682242990654	1	1	1
chlre_OP_Chlamydomonas_SEC_virNOG_elut.tidy	OP_Chlamydomonas_SEC	Chlamy_SEC_36a_09152016	ENOG411DVWT	3	131.844710435	chlre	0.014018691588785047	0.17647058823529413	0.10656980417540927	0.08878504672897197
chlre_OP_Chlamydomonas_SEC_virNOG_elut.tidy	OP_Chlamydomonas_SEC	Chlamy_SEC_36a_09152016	ENOG411DVX6	12	1404.6461616	chlre	0.056074766355140186	0.2033898305084746	0.2017078116336414	0.22654205607476635
chlre_OP_Chlamydomonas_SEC_virNOG_elut.tidy	OP_Chlamydomonas_SEC	Chlamy_SEC_36a_09152016	ENOG411DVXP	30	1174.41941755	chlre	0.14018691588785046	0.967741935483871	1	0.6334371754932502
chlre_OP_Chlamydomonas_SEC_virNOG_elut.tidy	OP_Chlamydomonas_SEC	Chlamy_SEC_36a_09152016	ENOG411DVYH	12	586.53223484	chlre	0.056074766355140186	1	1	1
chlre_OP_Chlamydomonas_SEC_virNOG_elut.tidy	OP_Chlamydomonas_SEC	Chlamy_SEC_36a_09152016	ENOG411DVYX	7	261.358108697	chlre	0.03271028037383177	0.6363636363636364	0.4301133842289891	0.35514018691588783
chlre_OP_Chlamydomonas_SEC_virNOG_elut.tidy	OP_Chlamydomonas_SEC	Chlamy_SEC_36a_09152016	ENOG411DVZ3	1	50.4126177065	chlre	0.004672897196261682	0.16666666666666666	0.12495390296732574	0.29595015576323985
chlre_OP_Chlamydomonas_SEC_virNOG_elut.tidy	OP_Chlamydomonas_SEC	Chlamy_SEC_36a_09152016	ENOG411DVZ6	1	106.183826234	chlre	0.004672897196261682	1	0.7420251890013121	0.5700934579439252
chlre_OP_Chlamydomonas_SEC_virNOG_elut.tidy	OP_Chlamydomonas_SEC	Chlamy_SEC_36a_09152016	ENOG411DVZV	1	24.680641336	chlre	0.004672897196261682	1	0.701104836493508	1
chlre_OP_Chlamydomonas_SEC_virNOG_elut.tidy	OP_Chlamydomonas_SEC	Chlamy_SEC_36a_09152016	ENOG411DW01	7	323.595786282	chlre	0.03271028037383177	0.35	0.29469118318294274	0.25514018691588786
chlre_OP_Chlamydomonas_SEC_virNOG_elut.tidy	OP_Chlamydomonas_SEC	Chlamy_SEC_36a_09152016	ENOG411DW0R	11	665.389469374	chlre	0.0514018691588785	0.39285714285714285	0.39041628380440735	0.20903426791277258
chlre_OP_Chlamydomonas_SEC_virNOG_elut.tidy	OP_Chlamydomonas_SEC	Chlamy_SEC_36a_09152016	ENOG411DW0X	1	11.9576234507	chlre	0.004672897196261682	0.16666666666666666	0.17147640922275065	0.11682242990654204
chlre_OP_Chlamydomonas_SEC_virNOG_elut.tidy	OP_Chlamydomonas_SEC	Chlamy_SEC_36a_09152016	ENOG411DW1H	1	26.5938624085	chlre	0.004672897196261682	0.3333333333333333	0.20078554768713575	0.19003115264797507
chlre_OP_Chlamydomonas_SEC_virNOG_elut.tidy	OP_Chlamydomonas_SEC	Chlamy_SEC_36a_09152016	ENOG411DW1K	2	11.9338852686	chlre	0.009345794392523364	0.3333333333333333	0.47959545497955597	0.5436137071651089
chlre_OP_Chlamydomonas_SEC_virNOG_elut.tidy	OP_Chlamydomonas_SEC	Chlamy_SEC_36a_09152016	ENOG411DW28	1	27.6446727499	chlre	0.004672897196261682	0.125	0.11142077676954076	0.059190031152647975
chlre_OP_Chlamydomonas_SEC_virNOG_elut.tidy	OP_Chlamydomonas_SEC	Chlamy_SEC_36a_09152016	ENOG411DW2P	2	95.3821339359	chlre	0.009345794392523364	0.09090909090909091	0.0952226710343317	0.04072096128170894
chlre_OP_Chlamydomonas_SEC_virNOG_elut.tidy	OP_Chlamydomonas_SEC	Chlamy_SEC_36a_09152016	ENOG411DW2S	1	48.6203139095	chlre	0.004672897196261682	0.25	0.10997557359346082	0.11838006230529595
chlre_OP_Chlamydomonas_SEC_virNOG_elut.tidy	OP_Chlamydomonas_SEC	Chlamy_SEC_36a_09152016	ENOG411DW2U	31	993.883612568	chlre	0.14485981308411214	0.5535714285714286	0.5391886610787768	0.3155874499332443
chlre_OP_Chlamydomonas_SEC_virNOG_elut.tidy	OP_Chlamydomonas_SEC	Chlamy_SEC_36a_09152016	ENOG411DW32	2	187.928517858	chlre	0.009345794392523364	0.2	0.16026938971447893	0.11838006230529595
chlre_OP_Chlamydomonas_SEC_virNOG_elut.tidy	OP_Chlamydomonas_SEC	Chlamy_SEC_36a_09152016	ENOG411DW34	29	764.1838454	chlre	0.13551401869158877	1	1	1
chlre_OP_Chlamydomonas_SEC_virNOG_elut.tidy	OP_Chlamydomonas_SEC	Chlamy_SEC_36a_09152016	ENOG411DW3D	23	1227.8540438	chlre	0.10747663551401869	0.575	0.5093306946150674	0.6926272066458982
chlre_OP_Chlamydomonas_SEC_virNOG_elut.tidy	OP_Chlamydomonas_SEC	Chlamy_SEC_36a_09152016	ENOG411DW46	23	679.414585848	chlre	0.10747663551401869	1	1	1
chlre_OP_Chlamydomonas_SEC_virNOG_elut.tidy	OP_Chlamydomonas_SEC	Chlamy_SEC_36a_09152016	ENOG411DW47	12	561.530038034	chlre	0.056074766355140186	0.2727272727272727	0.24875068915824902	0.3479184367034834
chlre_OP_Chlamydomonas_SEC_virNOG_elut.tidy	OP_Chlamydomonas_SEC	Chlamy_SEC_36a_09152016	ENOG411DW48	2	388.109523313	chlre	0.009345794392523364	0.2	0.21796017399279938	0.11838006230529595
chlre_OP_Chlamydomonas_SEC_virNOG_elut.tidy	OP_Chlamydomonas_SEC	Chlamy_SEC_36a_09152016	ENOG411DW4I	1	191.179876299	chlre	0.004672897196261682	0.038461538461538464	0.04965389735415239	0.051042415528396834
chlre_OP_Chlamydomonas_SEC_virNOG_elut.tidy	OP_Chlamydomonas_SEC	Chlamy_SEC_36a_09152016	ENOG411DW4R	1	55.7861177502	chlre	0.004672897196261682	0.1111111111111111	0.09282492677053972	0.04750778816199377
chlre_OP_Chlamydomonas_SEC_virNOG_elut.tidy	OP_Chlamydomonas_SEC	Chlamy_SEC_36a_09152016	ENOG411DW5D	7	373.65309476	chlre	0.03271028037383177	1	1	1
chlre_OP_Chlamydomonas_SEC_virNOG_elut.tidy	OP_Chlamydomonas_SEC	Chlamy_SEC_36a_09152016	ENOG411DW61	1	33.1234123657	chlre	0.004672897196261682	0.09090909090909091	0.07754278543959535	0.06032285471537808
chlre_OP_Chlamydomonas_SEC_virNOG_elut.tidy	OP_Chlamydomonas_SEC	Chlamy_SEC_36a_09152016	ENOG411DW64	19	856.191614639	chlre	0.08878504672897196	0.7037037037037037	0.6582032539771733	0.7628937348563517
chlre_OP_Chlamydomonas_SEC_virNOG_elut.tidy	OP_Chlamydomonas_SEC	Chlamy_SEC_36a_09152016	ENOG411DW68	8	270.537935661	chlre	0.037383177570093455	0.5714285714285714	0.4698337157074523	0.6194926568758343
chlre_OP_Chlamydomonas_SEC_virNOG_elut.tidy	OP_Chlamydomonas_SEC	Chlamy_SEC_36a_09152016	ENOG411DW69	1	350.538867727	chlre	0.004672897196261682	0.14285714285714285	0.17051608540138533	0.10013351134846461
chlre_OP_Chlamydomonas_SEC_virNOG_elut.tidy	OP_Chlamydomonas_SEC	Chlamy_SEC_36a_09152016	ENOG411DW6C	3	126.379278983	chlre	0.014018691588785047	1	0.6188138525206051	0.5327102803738318
chlre_OP_Chlamydomonas_SEC_virNOG_elut.tidy	OP_Chlamydomonas_SEC	Chlamy_SEC_36a_09152016	ENOG411DW6K	1	51.3272975075	chlre	0.004672897196261682	0.5	0.4406813502966051	0.46728971962616817
chlre_OP_Chlamydomonas_SEC_virNOG_elut.tidy	OP_Chlamydomonas_SEC	Chlamy_SEC_36a_09152016	ENOG411DW6Q	3	110.624228759	chlre	0.014018691588785047	0.075	0.07215403892572606	0.1366822429906542
chlre_OP_Chlamydomonas_SEC_virNOG_elut.tidy	OP_Chlamydomonas_SEC	Chlamy_SEC_36a_09152016	ENOG411DW6R	14	307.027617022	chlre	0.06542056074766354	0.9333333333333333	1	0.8286604361370716
chlre_OP_Chlamydomonas_SEC_virNOG_elut.tidy	OP_Chlamydomonas_SEC	Chlamy_SEC_36a_09152016	ENOG411DW6Y	1	11.1822299953	chlre	0.004672897196261682	0.07142857142857142	0.05103445301142397	0.035945363048166784
chlre_OP_Chlamydomonas_SEC_virNOG_elut.tidy	OP_Chlamydomonas_SEC	Chlamy_SEC_36a_09152016	ENOG411DW70	15	531.327311441	chlre	0.07009345794392523	0.1485148514851485	0.1200806736555513	0.14990284075136484
chlre_OP_Chlamydomonas_SEC_virNOG_elut.tidy	OP_Chlamydomonas_SEC	Chlamy_SEC_36a_09152016	ENOG411DW79	4	147.172433075	chlre	0.018691588785046728	0.08	0.06153476966046374	0.04750778816199377
chlre_OP_Chlamydomonas_SEC_virNOG_elut.tidy	OP_Chlamydomonas_SEC	Chlamy_SEC_36a_09152016	ENOG411DW7B	14	683.107056423	chlre	0.06542056074766354	1	1	0.997663551401869
chlre_OP_Chlamydomonas_SEC_virNOG_elut.tidy	OP_Chlamydomonas_SEC	Chlamy_SEC_36a_09152016	ENOG411DW7V	2	41.0033319759	chlre	0.009345794392523364	0.125	0.09427717532678942	0.07126168224299065
chlre_OP_Chlamydomonas_SEC_virNOG_elut.tidy	OP_Chlamydomonas_SEC	Chlamy_SEC_36a_09152016	ENOG411DW83	3	104.13555762	chlre	0.014018691588785047	0.08823529411764706	0.07192688732183014	0.16080263881253437
chlre_OP_Chlamydomonas_SEC_virNOG_elut.tidy	OP_Chlamydomonas_SEC	Chlamy_SEC_36a_09152016	ENOG411DW85	1	162.653499946	chlre	0.004672897196261682	1	1	1
chlre_OP_Chlamydomonas_SEC_virNOG_elut.tidy	OP_Chlamydomonas_SEC	Chlamy_SEC_36a_09152016	ENOG411DW8E	6	447.286070517	chlre	0.028037383177570093	0.75	0.4728913436881793	0.3551401869158879
chlre_OP_Chlamydomonas_SEC_virNOG_elut.tidy	OP_Chlamydomonas_SEC	Chlamy_SEC_36a_09152016	ENOG411DW8S	1	21.5994986596	chlre	0.004672897196261682	0.5	0.40924155910973214	0.5607476635514018
chlre_OP_Chlamydomonas_SEC_virNOG_elut.tidy	OP_Chlamydomonas_SEC	Chlamy_SEC_36a_09152016	ENOG411DW8T	1	56.5409556837	chlre	0.004672897196261682	1	0.5462213078527274	0.9906542056074766
chlre_OP_Chlamydomonas_SEC_virNOG_elut.tidy	OP_Chlamydomonas_SEC	Chlamy_SEC_36a_09152016	ENOG411DW8W	6	605.825980815	chlre	0.028037383177570093	1	1	1
chlre_OP_Chlamydomonas_SEC_virNOG_elut.tidy	OP_Chlamydomonas_SEC	Chlamy_SEC_36a_09152016	ENOG411DW9R	4	80.9889831297	chlre	0.018691588785046728	0.3076923076923077	0.2754872324023893	0.22803738317757008
chlre_OP_Chlamydomonas_SEC_virNOG_elut.tidy	OP_Chlamydomonas_SEC	Chlamy_SEC_36a_09152016	ENOG411DWA5	2	51.9137625051	chlre	0.009345794392523364	0.041666666666666664	0.059405191350325244	0.03920674720765899
chlre_OP_Chlamydomonas_SEC_virNOG_elut.tidy	OP_Chlamydomonas_SEC	Chlamy_SEC_36a_09152016	ENOG411DWA6	2	56.1358516	chlre	0.009345794392523364	0.25	0.2850184549483287	0.16288384512683576
chlre_OP_Chlamydomonas_SEC_virNOG_elut.tidy	OP_Chlamydomonas_SEC	Chlamy_SEC_36a_09152016	ENOG411DWAX	6	16.6801594894	chlre	0.028037383177570093	0.3333333333333333	0.3418781477056264	0.27837116154873165
chlre_OP_Chlamydomonas_SEC_virNOG_elut.tidy	OP_Chlamydomonas_SEC	Chlamy_SEC_36a_09152016	ENOG411DWB3	1	92.5649401066	chlre	0.004672897196261682	0.3333333333333333	0.2004182762127143	0.22118380062305296
chlre_OP_Chlamydomonas_SEC_virNOG_elut.tidy	OP_Chlamydomonas_SEC	Chlamy_SEC_36a_09152016	ENOG411DWBB	3	497.308901916	chlre	0.014018691588785047	0.375	0.3244372434544948	0.1425233644859813
chlre_OP_Chlamydomonas_SEC_virNOG_elut.tidy	OP_Chlamydomonas_SEC	Chlamy_SEC_36a_09152016	ENOG411DWBE	62	749.22161957	chlre	0.2897196261682243	0.8985507246376812	1	1
chlre_OP_Chlamydomonas_SEC_virNOG_elut.tidy	OP_Chlamydomonas_SEC	Chlamy_SEC_36a_09152016	ENOG411DWBG	1	111.928014313	chlre	0.004672897196261682	0.3333333333333333	0.3429528184460553	0.23364485981308408
chlre_OP_Chlamydomonas_SEC_virNOG_elut.tidy	OP_Chlamydomonas_SEC	Chlamy_SEC_36a_09152016	ENOG411DWBJ	11	1367.83012215	chlre	0.0514018691588785	0.6111111111111112	0.6132532047298346	0.3135514018691589
chlre_OP_Chlamydomonas_SEC_virNOG_elut.tidy	OP_Chlamydomonas_SEC	Chlamy_SEC_36a_09152016	ENOG411DWC5	2	24.4215638487	chlre	0.009345794392523364	0.15384615384615385	0.19936189239995145	0.17523364485981305
chlre_OP_Chlamydomonas_SEC_virNOG_elut.tidy	OP_Chlamydomonas_SEC	Chlamy_SEC_36a_09152016	ENOG411DWC8	1	79.3800237892	chlre	0.004672897196261682	0.1111111111111111	0.15588764474756595	0.0778816199376947
chlre_OP_Chlamydomonas_SEC_virNOG_elut.tidy	OP_Chlamydomonas_SEC	Chlamy_SEC_36a_09152016	ENOG411DWCC	27	692.829924088	chlre	0.1261682242990654	0.5510204081632653	0.5755954582389402	0.6098130841121495
chlre_OP_Chlamydomonas_SEC_virNOG_elut.tidy	OP_Chlamydomonas_SEC	Chlamy_SEC_36a_09152016	ENOG411DWCU	1	46.9821294645	chlre	0.004672897196261682	0.14285714285714285	0.19657373210466023	0.11401869158878504
chlre_OP_Chlamydomonas_SEC_virNOG_elut.tidy	OP_Chlamydomonas_SEC	Chlamy_SEC_36a_09152016	ENOG411DWD0	3	74.7123006453	chlre	0.014018691588785047	0.0967741935483871	0.1014274292798249	0.135089209855565
chlre_OP_Chlamydomonas_SEC_virNOG_elut.tidy	OP_Chlamydomonas_SEC	Chlamy_SEC_36a_09152016	ENOG411DWDF	1	64.0314633525	chlre	0.004672897196261682	0.030303030303030304	0.04471726470198434	0.03317757009345794
chlre_OP_Chlamydomonas_SEC_virNOG_elut.tidy	OP_Chlamydomonas_SEC	Chlamy_SEC_36a_09152016	ENOG411DWDK	6	477.098562939	chlre	0.028037383177570093	0.1875	0.23716676883243745	0.21682242990654205
chlre_OP_Chlamydomonas_SEC_virNOG_elut.tidy	OP_Chlamydomonas_SEC	Chlamy_SEC_36a_09152016	ENOG411DWDZ	2	522.330733459	chlre	0.009345794392523364	0.5	0.5300078545425665	0.5700934579439252
chlre_OP_Chlamydomonas_SEC_virNOG_elut.tidy	OP_Chlamydomonas_SEC	Chlamy_SEC_36a_09152016	ENOG411DWEB	1	60.0763782892	chlre	0.004672897196261682	1	0.8960392395138983	1
chlre_OP_Chlamydomonas_SEC_virNOG_elut.tidy	OP_Chlamydomonas_SEC	Chlamy_SEC_36a_09152016	ENOG411DWEC	8	223.103149605	chlre	0.037383177570093455	0.24242424242424243	0.2524098388354934	0.2841121495327103
chlre_OP_Chlamydomonas_SEC_virNOG_elut.tidy	OP_Chlamydomonas_SEC	Chlamy_SEC_36a_09152016	ENOG411DWEG	1	29.5833335764	chlre	0.004672897196261682	0.5	0.24547397981568914	0.6378504672897196
chlre_OP_Chlamydomonas_SEC_virNOG_elut.tidy	OP_Chlamydomonas_SEC	Chlamy_SEC_36a_09152016	ENOG411DWEH	4	121.930092187	chlre	0.018691588785046728	0.8	0.8592677331907118	0.7601246105919003
chlre_OP_Chlamydomonas_SEC_virNOG_elut.tidy	OP_Chlamydomonas_SEC	Chlamy_SEC_36a_09152016	ENOG411DWEM	9	222.331052156	chlre	0.04205607476635514	0.8181818181818182	0.8696002991473578	0.887000849617672
chlre_OP_Chlamydomonas_SEC_virNOG_elut.tidy	OP_Chlamydomonas_SEC	Chlamy_SEC_36a_09152016	ENOG411DWEV	1	83.9460107344	chlre	0.004672897196261682	0.0625	0.051201816862940126	0.0455607476635514
chlre_OP_Chlamydomonas_SEC_virNOG_elut.tidy	OP_Chlamydomonas_SEC	Chlamy_SEC_36a_09152016	ENOG411DWEY	2	123.427467838	chlre	0.009345794392523364	0.06060606060606061	0.04252357405181349	0.07102803738317758
chlre_OP_Chlamydomonas_SEC_virNOG_elut.tidy	OP_Chlamydomonas_SEC	Chlamy_SEC_36a_09152016	ENOG411DWF0	2	98.0327476286	chlre	0.009345794392523364	0.2222222222222222	0.29561956066116163	0.27102803738317754
chlre_OP_Chlamydomonas_SEC_virNOG_elut.tidy	OP_Chlamydomonas_SEC	Chlamy_SEC_36a_09152016	ENOG411DWF3	1	17.48997224	chlre	0.004672897196261682	0.125	0.0538908718422146	0.07126168224299065
chlre_OP_Chlamydomonas_SEC_virNOG_elut.tidy	OP_Chlamydomonas_SEC	Chlamy_SEC_36a_09152016	ENOG411DWFG	1	4.52295588437	chlre	0.004672897196261682	0.08333333333333333	0.055739907600790395	0.052069425901201595
chlre_OP_Chlamydomonas_SEC_virNOG_elut.tidy	OP_Chlamydomonas_SEC	Chlamy_SEC_36a_09152016	ENOG411DWFP	7	686.491821117	chlre	0.03271028037383177	0.5384615384615384	0.5776561806057554	0.49719626168224296
chlre_OP_Chlamydomonas_SEC_virNOG_elut.tidy	OP_Chlamydomonas_SEC	Chlamy_SEC_36a_09152016	ENOG411DWFR	16	2262.34498929	chlre	0.07476635514018691	1	1	0.9651656754460493
chlre_OP_Chlamydomonas_SEC_virNOG_elut.tidy	OP_Chlamydomonas_SEC	Chlamy_SEC_36a_09152016	ENOG411DWG8	4	258.678077522	chlre	0.018691588785046728	0.16666666666666666	0.09430700543323542	0.11214953271028037
chlre_OP_Chlamydomonas_SEC_virNOG_elut.tidy	OP_Chlamydomonas_SEC	Chlamy_SEC_36a_09152016	ENOG411DWGA	19	466.602861354	chlre	0.08878504672897196	1	0.9578981998420065	0.6925233644859813
chlre_OP_Chlamydomonas_SEC_virNOG_elut.tidy	OP_Chlamydomonas_SEC	Chlamy_SEC_36a_09152016	ENOG411DWGJ	43	2468.08188829	chlre	0.20093457943925233	0.8958333333333334	0.8439783243297645	0.5740987983978638
chlre_OP_Chlamydomonas_SEC_virNOG_elut.tidy	OP_Chlamydomonas_SEC	Chlamy_SEC_36a_09152016	ENOG411DWGN	55	481.046861055	chlre	0.2570093457943925	1	1	1
chlre_OP_Chlamydomonas_SEC_virNOG_elut.tidy	OP_Chlamydomonas_SEC	Chlamy_SEC_36a_09152016	ENOG411DWGQ	19	298.300413035	chlre	0.08878504672897196	0.48717948717948717	0.461562766994603	0.541588785046729
chlre_OP_Chlamydomonas_SEC_virNOG_elut.tidy	OP_Chlamydomonas_SEC	Chlamy_SEC_36a_09152016	ENOG411DWH8	8	317.2924842	chlre	0.037383177570093455	0.25806451612903225	0.2398267925348156	0.14712089237262585
chlre_OP_Chlamydomonas_SEC_virNOG_elut.tidy	OP_Chlamydomonas_SEC	Chlamy_SEC_36a_09152016	ENOG411DWHD	1	17.7791791688	chlre	0.004672897196261682	1	0.999724958816693	1
chlre_OP_Chlamydomonas_SEC_virNOG_elut.tidy	OP_Chlamydomonas_SEC	Chlamy_SEC_36a_09152016	ENOG411DWHH	1	37.911101622	chlre	0.004672897196261682	0.3333333333333333	0.1193463344195339	0.12149532710280372
chlre_OP_Chlamydomonas_SEC_virNOG_elut.tidy	OP_Chlamydomonas_SEC	Chlamy_SEC_36a_09152016	ENOG411DWHJ	3	131.389832442	chlre	0.014018691588785047	0.75	0.872036982088491	0.6728971962616823
chlre_OP_Chlamydomonas_SEC_virNOG_elut.tidy	OP_Chlamydomonas_SEC	Chlamy_SEC_36a_09152016	ENOG411DWHN	10	831.005113458	chlre	0.04672897196261682	0.25	0.26278036926857534	0.26220145379023885
chlre_OP_Chlamydomonas_SEC_virNOG_elut.tidy	OP_Chlamydomonas_SEC	Chlamy_SEC_36a_09152016	ENOG411DWI7	6	308.797157921	chlre	0.028037383177570093	0.5	0.613344940536357	0.24432576769025366
chlre_OP_Chlamydomonas_SEC_virNOG_elut.tidy	OP_Chlamydomonas_SEC	Chlamy_SEC_36a_09152016	ENOG411DWI8	14	707.898655217	chlre	0.06542056074766354	0.10218978102189781	0.08731148389555611	0.1650728102586394
chlre_OP_Chlamydomonas_SEC_virNOG_elut.tidy	OP_Chlamydomonas_SEC	Chlamy_SEC_36a_09152016	ENOG411DWIB	3	139.050502422	chlre	0.014018691588785047	0.25	0.1367968667239678	0.1425233644859813
chlre_OP_Chlamydomonas_SEC_virNOG_elut.tidy	OP_Chlamydomonas_SEC	Chlamy_SEC_36a_09152016	ENOG411DWIU	1	12.7877580696	chlre	0.004672897196261682	0.25	0.20915016129966407	0.19003115264797507
chlre_OP_Chlamydomonas_SEC_virNOG_elut.tidy	OP_Chlamydomonas_SEC	Chlamy_SEC_36a_09152016	ENOG411DWJR	3	353.528728134	chlre	0.014018691588785047	0.3333333333333333	0.43337845571278377	0.2850467289719626
chlre_OP_Chlamydomonas_SEC_virNOG_elut.tidy	OP_Chlamydomonas_SEC	Chlamy_SEC_36a_09152016	ENOG411DWK6	16	632.738082806	chlre	0.07476635514018691	0.47058823529411764	0.3911073041368477	0.5101704233095107
chlre_OP_Chlamydomonas_SEC_virNOG_elut.tidy	OP_Chlamydomonas_SEC	Chlamy_SEC_36a_09152016	ENOG411DWKD	1	16.4374942814	chlre	0.004672897196261682	0.14285714285714285	0.2848891723798068	0.1981308411214953
chlre_OP_Chlamydomonas_SEC_virNOG_elut.tidy	OP_Chlamydomonas_SEC	Chlamy_SEC_36a_09152016	ENOG411DWKI	3	211.042720589	chlre	0.014018691588785047	0.11538461538461539	0.09341208354310122	0.13641265276779294
chlre_OP_Chlamydomonas_SEC_virNOG_elut.tidy	OP_Chlamydomonas_SEC	Chlamy_SEC_36a_09152016	ENOG411DWKX	2	60.9561016914	chlre	0.009345794392523364	0.16666666666666666	0.09803249181681217	0.08878504672897196
chlre_OP_Chlamydomonas_SEC_virNOG_elut.tidy	OP_Chlamydomonas_SEC	Chlamy_SEC_36a_09152016	ENOG411DWKZ	2	371.435188237	chlre	0.009345794392523364	0.2857142857142857	0.2785263127768785	0.11401869158878504
chlre_OP_Chlamydomonas_SEC_virNOG_elut.tidy	OP_Chlamydomonas_SEC	Chlamy_SEC_36a_09152016	ENOG411DWMA	2	189.93844853	chlre	0.009345794392523364	0.2	0.14928228295959697	0.09501557632398754
chlre_OP_Chlamydomonas_SEC_virNOG_elut.tidy	OP_Chlamydomonas_SEC	Chlamy_SEC_36a_09152016	ENOG411DWMB	1	90.4033961756	chlre	0.004672897196261682	0.1111111111111111	0.13128285810267667	0.08119158878504672
chlre_OP_Chlamydomonas_SEC_virNOG_elut.tidy	OP_Chlamydomonas_SEC	Chlamy_SEC_36a_09152016	ENOG411DWMM	1	91.7423556938	chlre	0.004672897196261682	1	0.6800918485455097	0.6448598130841121
chlre_OP_Chlamydomonas_SEC_virNOG_elut.tidy	OP_Chlamydomonas_SEC	Chlamy_SEC_36a_09152016	ENOG411DWMS	1	47.901939637	chlre	0.004672897196261682	0.2	0.2692033102090898	0.2850467289719626
chlre_OP_Chlamydomonas_SEC_virNOG_elut.tidy	OP_Chlamydomonas_SEC	Chlamy_SEC_36a_09152016	ENOG411DWN9	6	170.764413955	chlre	0.028037383177570093	0.2608695652173913	0.33938888905595477	0.2850467289719626
chlre_OP_Chlamydomonas_SEC_virNOG_elut.tidy	OP_Chlamydomonas_SEC	Chlamy_SEC_36a_09152016	ENOG411DWP3	3	85.6918429239	chlre	0.014018691588785047	0.3333333333333333	0.3423767857166492	0.5700934579439252
chlre_OP_Chlamydomonas_SEC_virNOG_elut.tidy	OP_Chlamydomonas_SEC	Chlamy_SEC_36a_09152016	ENOG411DWP8	65	1264.95633785	chlre	0.3037383177570093	0.6372549019607843	0.66303376402089	0.44114374721851357
chlre_OP_Chlamydomonas_SEC_virNOG_elut.tidy	OP_Chlamydomonas_SEC	Chlamy_SEC_36a_09152016	ENOG411DWPE	2	26.3185430339	chlre	0.009345794392523364	0.2222222222222222	0.19677277691390826	0.2803738317757009
chlre_OP_Chlamydomonas_SEC_virNOG_elut.tidy	OP_Chlamydomonas_SEC	Chlamy_SEC_36a_09152016	ENOG411DWPY	4	171.775238292	chlre	0.018691588785046728	0.5714285714285714	0.5881231031421887	0.45607476635514016
chlre_OP_Chlamydomonas_SEC_virNOG_elut.tidy	OP_Chlamydomonas_SEC	Chlamy_SEC_36a_09152016	ENOG411DWQ7	2	59.8335515108	chlre	0.009345794392523364	1	1	1
chlre_OP_Chlamydomonas_SEC_virNOG_elut.tidy	OP_Chlamydomonas_SEC	Chlamy_SEC_36a_09152016	ENOG411DWQS	9	191.388360351	chlre	0.04205607476635514	0.23684210526315788	0.22433413920420947	0.17757009345794392
chlre_OP_Chlamydomonas_SEC_virNOG_elut.tidy	OP_Chlamydomonas_SEC	Chlamy_SEC_36a_09152016	ENOG411DWQT	1	60.6933598737	chlre	0.004672897196261682	0.5	0.3266541846081341	0.6448598130841121
chlre_OP_Chlamydomonas_SEC_virNOG_elut.tidy	OP_Chlamydomonas_SEC	Chlamy_SEC_36a_09152016	ENOG411DWQX	1	28.565940808	chlre	0.004672897196261682	0.5	0.3124221821020183	0.3644859813084112
chlre_OP_Chlamydomonas_SEC_virNOG_elut.tidy	OP_Chlamydomonas_SEC	Chlamy_SEC_36a_09152016	ENOG411DWR9	1	16.336269853	chlre	0.004672897196261682	0.25	0.12397705638911506	0.11838006230529595
chlre_OP_Chlamydomonas_SEC_virNOG_elut.tidy	OP_Chlamydomonas_SEC	Chlamy_SEC_36a_09152016	ENOG411DWRH	1	27.0949660007	chlre	0.004672897196261682	0.1111111111111111	0.06644080090118062	0.07126168224299065
chlre_OP_Chlamydomonas_SEC_virNOG_elut.tidy	OP_Chlamydomonas_SEC	Chlamy_SEC_36a_09152016	ENOG411DWRI	1	28.4451333758	chlre	0.004672897196261682	0.125	0.12619476003410526	0.08144192256341788
chlre_OP_Chlamydomonas_SEC_virNOG_elut.tidy	OP_Chlamydomonas_SEC	Chlamy_SEC_36a_09152016	ENOG411DWRK	6	121.420609904	chlre	0.028037383177570093	0.46153846153846156	0.45092362153716925	0.4140905823148814
chlre_OP_Chlamydomonas_SEC_virNOG_elut.tidy	OP_Chlamydomonas_SEC	Chlamy_SEC_36a_09152016	ENOG411DWRT	1	8.63356584229	chlre	0.004672897196261682	0.015625	0.007070490761843184	0.033534909290819134
chlre_OP_Chlamydomonas_SEC_virNOG_elut.tidy	OP_Chlamydomonas_SEC	Chlamy_SEC_36a_09152016	ENOG411DWT1	3	164.082952919	chlre	0.014018691588785047	0.15789473684210525	0.12195767448246428	0.12216288384512683
chlre_OP_Chlamydomonas_SEC_virNOG_elut.tidy	OP_Chlamydomonas_SEC	Chlamy_SEC_36a_09152016	ENOG411DWT3	5	124.494097903	chlre	0.02336448598130841	0.29411764705882354	0.29487220594110286	0.253671562082777
chlre_OP_Chlamydomonas_SEC_virNOG_elut.tidy	OP_Chlamydomonas_SEC	Chlamy_SEC_36a_09152016	ENOG411DWT6	63	1569.58594486	chlre	0.29439252336448596	0.7590361445783133	0.7428612274440228	1
chlre_OP_Chlamydomonas_SEC_virNOG_elut.tidy	OP_Chlamydomonas_SEC	Chlamy_SEC_36a_09152016	ENOG411DWT9	8	500.519120413	chlre	0.037383177570093455	0.13793103448275862	0.11195828193089973	0.15127146272549444
chlre_OP_Chlamydomonas_SEC_virNOG_elut.tidy	OP_Chlamydomonas_SEC	Chlamy_SEC_36a_09152016	ENOG411DWU8	1	2.95083164566	chlre	0.004672897196261682	0.25	0.21236785608943584	0.17757009345794392
chlre_OP_Chlamydomonas_SEC_virNOG_elut.tidy	OP_Chlamydomonas_SEC	Chlamy_SEC_36a_09152016	ENOG411DWUB	42	1607.33061346	chlre	0.19626168224299065	1	1	0.5985981308411216
chlre_OP_Chlamydomonas_SEC_virNOG_elut.tidy	OP_Chlamydomonas_SEC	Chlamy_SEC_36a_09152016	ENOG411DWV0	10	531.628767458	chlre	0.04672897196261682	0.38461538461538464	0.3586031688846229	0.36863966770508827
chlre_OP_Chlamydomonas_SEC_virNOG_elut.tidy	OP_Chlamydomonas_SEC	Chlamy_SEC_36a_09152016	ENOG411DWV8	9	250.39977146	chlre	0.04205607476635514	0.2647058823529412	0.2834389435165023	0.15090709180868608
chlre_OP_Chlamydomonas_SEC_virNOG_elut.tidy	OP_Chlamydomonas_SEC	Chlamy_SEC_36a_09152016	ENOG411DWVE	9	464.601261263	chlre	0.04205607476635514	0.45	0.2713629905196749	0.17757009345794392
chlre_OP_Chlamydomonas_SEC_virNOG_elut.tidy	OP_Chlamydomonas_SEC	Chlamy_SEC_36a_09152016	ENOG411DWVJ	1	82.5456821972	chlre	0.004672897196261682	0.3333333333333333	0.36211469354084597	0.2850467289719626
chlre_OP_Chlamydomonas_SEC_virNOG_elut.tidy	OP_Chlamydomonas_SEC	Chlamy_SEC_36a_09152016	ENOG411DWVQ	1	249.37080178	chlre	0.004672897196261682	0.5	0.6204755181196816	0.911214953271028
chlre_OP_Chlamydomonas_SEC_virNOG_elut.tidy	OP_Chlamydomonas_SEC	Chlamy_SEC_36a_09152016	ENOG411DWW3	2	189.38307295	chlre	0.009345794392523364	0.2	0.22505778829247267	0.17523364485981305
chlre_OP_Chlamydomonas_SEC_virNOG_elut.tidy	OP_Chlamydomonas_SEC	Chlamy_SEC_36a_09152016	ENOG411DWWA	1	29.5938092611	chlre	0.004672897196261682	0.02631578947368421	0.053016745382839625	0.036304816678648454
chlre_OP_Chlamydomonas_SEC_virNOG_elut.tidy	OP_Chlamydomonas_SEC	Chlamy_SEC_36a_09152016	ENOG411DWWD	2	41.7864586767	chlre	0.009345794392523364	0.16666666666666666	0.15772522230946445	0.24299065420560745
chlre_OP_Chlamydomonas_SEC_virNOG_elut.tidy	OP_Chlamydomonas_SEC	Chlamy_SEC_36a_09152016	ENOG411DWWG	11	1230.45696271	chlre	0.0514018691588785	0.9166666666666666	1	1
chlre_OP_Chlamydomonas_SEC_virNOG_elut.tidy	OP_Chlamydomonas_SEC	Chlamy_SEC_36a_09152016	ENOG411DWWT	1	138.352478344	chlre	0.004672897196261682	0.2	0.1909270796247719	0.1425233644859813
chlre_OP_Chlamydomonas_SEC_virNOG_elut.tidy	OP_Chlamydomonas_SEC	Chlamy_SEC_36a_09152016	ENOG411DWX4	28	265.67528672	chlre	0.1308411214953271	0.8484848484848485	0.7775999915876471	0.362786745964316
chlre_OP_Chlamydomonas_SEC_virNOG_elut.tidy	OP_Chlamydomonas_SEC	Chlamy_SEC_36a_09152016	ENOG411DWX9	3	172.23809132	chlre	0.014018691588785047	0.17647058823529413	0.15224861517457858	0.31335898845519516
chlre_OP_Chlamydomonas_SEC_virNOG_elut.tidy	OP_Chlamydomonas_SEC	Chlamy_SEC_36a_09152016	ENOG411DWXA	5	163.239254263	chlre	0.02336448598130841	0.7142857142857143	0.705881794387538	0.774365821094793
chlre_OP_Chlamydomonas_SEC_virNOG_elut.tidy	OP_Chlamydomonas_SEC	Chlamy_SEC_36a_09152016	ENOG411DWXF	6	592.548655129	chlre	0.028037383177570093	0.13953488372093023	0.09829709422384392	0.056074766355140186
chlre_OP_Chlamydomonas_SEC_virNOG_elut.tidy	OP_Chlamydomonas_SEC	Chlamy_SEC_36a_09152016	ENOG411DWXI	11	290.005713976	chlre	0.0514018691588785	0.9166666666666666	0.9628978944096608	1
chlre_OP_Chlamydomonas_SEC_virNOG_elut.tidy	OP_Chlamydomonas_SEC	Chlamy_SEC_36a_09152016	ENOG411DWXK	53	1176.1022015	chlre	0.24766355140186916	1	1	0.5209474701901387
chlre_OP_Chlamydomonas_SEC_virNOG_elut.tidy	OP_Chlamydomonas_SEC	Chlamy_SEC_36a_09152016	ENOG411DWYK	60	3060.19790309	chlre	0.2803738317757009	0.4444444444444444	0.41642137673771673	0.42757009345794394
chlre_OP_Chlamydomonas_SEC_virNOG_elut.tidy	OP_Chlamydomonas_SEC	Chlamy_SEC_36a_09152016	ENOG411DWYU	3	85.2933647099	chlre	0.014018691588785047	0.375	0.29020293481931736	0.3317757009345794
chlre_OP_Chlamydomonas_SEC_virNOG_elut.tidy	OP_Chlamydomonas_SEC	Chlamy_SEC_36a_09152016	ENOG411DWYY	1	103.952799534	chlre	0.004672897196261682	0.3333333333333333	0.1979527566516668	0.11838006230529595
chlre_OP_Chlamydomonas_SEC_virNOG_elut.tidy	OP_Chlamydomonas_SEC	Chlamy_SEC_36a_09152016	ENOG411DWZE	1	24.7815767357	chlre	0.004672897196261682	0.25	0.3102746461225551	0.23364485981308408
chlre_OP_Chlamydomonas_SEC_virNOG_elut.tidy	OP_Chlamydomonas_SEC	Chlamy_SEC_36a_09152016	ENOG411DWZH	13	2643.33240007	chlre	0.06074766355140187	0.48148148148148145	0.5025801841527534	0.3088006230529595
chlre_OP_Chlamydomonas_SEC_virNOG_elut.tidy	OP_Chlamydomonas_SEC	Chlamy_SEC_36a_09152016	ENOG411DWZJ	1	24.0912208061	chlre	0.004672897196261682	0.05263157894736842	0.06355884004697186	0.06334371754932502
chlre_OP_Chlamydomonas_SEC_virNOG_elut.tidy	OP_Chlamydomonas_SEC	Chlamy_SEC_36a_09152016	ENOG411DWZN	4	69.6440977945	chlre	0.018691588785046728	0.15384615384615385	0.13828508222254113	0.1425233644859813
chlre_OP_Chlamydomonas_SEC_virNOG_elut.tidy	OP_Chlamydomonas_SEC	Chlamy_SEC_36a_09152016	ENOG411DWZT	2	113.089198042	chlre	0.009345794392523364	0.6666666666666666	0.6373054601191742	0.5700934579439252
chlre_OP_Chlamydomonas_SEC_virNOG_elut.tidy	OP_Chlamydomonas_SEC	Chlamy_SEC_36a_09152016	ENOG411DWZU	3	90.4528131408	chlre	0.014018691588785047	0.10714285714285714	0.11431623698766359	0.244826435246996
chlre_OP_Chlamydomonas_SEC_virNOG_elut.tidy	OP_Chlamydomonas_SEC	Chlamy_SEC_36a_09152016	ENOG411DX03	1	32.2758434681	chlre	0.004672897196261682	0.2	0.12654233803369605	0.17757009345794392
chlre_OP_Chlamydomonas_SEC_virNOG_elut.tidy	OP_Chlamydomonas_SEC	Chlamy_SEC_36a_09152016	ENOG411DX07	10	156.054114446	chlre	0.04672897196261682	0.29411764705882354	0.2036805563219855	0.11838006230529595
chlre_OP_Chlamydomonas_SEC_virNOG_elut.tidy	OP_Chlamydomonas_SEC	Chlamy_SEC_36a_09152016	ENOG411DX18	1	44.2653163948	chlre	0.004672897196261682	0.1	0.051978146595186216	0.10841121495327101
chlre_OP_Chlamydomonas_SEC_virNOG_elut.tidy	OP_Chlamydomonas_SEC	Chlamy_SEC_36a_09152016	ENOG411DX1H	2	528.859867627	chlre	0.009345794392523364	0.5	0.5510116367684155	0.5981308411214953
chlre_OP_Chlamydomonas_SEC_virNOG_elut.tidy	OP_Chlamydomonas_SEC	Chlamy_SEC_36a_09152016	ENOG411DX1S	44	2231.63786832	chlre	0.205607476635514	0.9565217391304348	0.9810458370471502	0.6271028037383178
chlre_OP_Chlamydomonas_SEC_virNOG_elut.tidy	OP_Chlamydomonas_SEC	Chlamy_SEC_36a_09152016	ENOG411DX22	21	922.648726065	chlre	0.09813084112149532	0.4375	0.4137327222529499	0.5581191588785046
chlre_OP_Chlamydomonas_SEC_virNOG_elut.tidy	OP_Chlamydomonas_SEC	Chlamy_SEC_36a_09152016	ENOG411DX24	3	201.408415782	chlre	0.014018691588785047	0.5	0.47641750904363883	0.6378504672897196
chlre_OP_Chlamydomonas_SEC_virNOG_elut.tidy	OP_Chlamydomonas_SEC	Chlamy_SEC_36a_09152016	ENOG411DX25	14	772.297782344	chlre	0.06542056074766354	1	1	1
chlre_OP_Chlamydomonas_SEC_virNOG_elut.tidy	OP_Chlamydomonas_SEC	Chlamy_SEC_36a_09152016	ENOG411DX2D	3	159.7584239	chlre	0.014018691588785047	0.16666666666666666	0.11208934436384432	0.1806853582554517
chlre_OP_Chlamydomonas_SEC_virNOG_elut.tidy	OP_Chlamydomonas_SEC	Chlamy_SEC_36a_09152016	ENOG411DX2I	3	279.140310998	chlre	0.014018691588785047	0.16666666666666666	0.15437704815400607	0.10891445003594535
chlre_OP_Chlamydomonas_SEC_virNOG_elut.tidy	OP_Chlamydomonas_SEC	Chlamy_SEC_36a_09152016	ENOG411DX31	9	283.114473818	chlre	0.04205607476635514	0.23076923076923078	0.2421815913049362	0.31431382193802265
chlre_OP_Chlamydomonas_SEC_virNOG_elut.tidy	OP_Chlamydomonas_SEC	Chlamy_SEC_36a_09152016	ENOG411DX3C	2	150.431251236	chlre	0.009345794392523364	0.09090909090909091	0.09254105396757197	0.13428430890309886
chlre_OP_Chlamydomonas_SEC_virNOG_elut.tidy	OP_Chlamydomonas_SEC	Chlamy_SEC_36a_09152016	ENOG411DX3S	22	1600.33245996	chlre	0.102803738317757	0.7586206896551724	0.7957636208770206	1
chlre_OP_Chlamydomonas_SEC_virNOG_elut.tidy	OP_Chlamydomonas_SEC	Chlamy_SEC_36a_09152016	ENOG411DX48	1	47.693060825	chlre	0.004672897196261682	1	0.5424588327123199	0.5607476635514018
chlre_OP_Chlamydomonas_SEC_virNOG_elut.tidy	OP_Chlamydomonas_SEC	Chlamy_SEC_36a_09152016	ENOG411DX4E	45	1230.43267466	chlre	0.2102803738317757	0.54216867469879515	0.5726315727528554	0.26723130841121495
chlre_OP_Chlamydomonas_SEC_virNOG_elut.tidy	OP_Chlamydomonas_SEC	Chlamy_SEC_36a_09152016	ENOG411DX4N	1	269.886178624	chlre	0.004672897196261682	0.5	0.511824970149534	1
chlre_OP_Chlamydomonas_SEC_virNOG_elut.tidy	OP_Chlamydomonas_SEC	Chlamy_SEC_36a_09152016	ENOG411DX4W	2	52.8674831436	chlre	0.009345794392523364	0.02857142857142857	0.0226103650961974	0.018958611481975966
chlre_OP_Chlamydomonas_SEC_virNOG_elut.tidy	OP_Chlamydomonas_SEC	Chlamy_SEC_36a_09152016	ENOG411DX4Z	1	1.25015583176	chlre	0.004672897196261682	0.25	0.04060067343747512	0.1822429906542056
chlre_OP_Chlamydomonas_SEC_virNOG_elut.tidy	OP_Chlamydomonas_SEC	Chlamy_SEC_36a_09152016	ENOG411DX53	8	486.669599046	chlre	0.037383177570093455	1	1	1
chlre_OP_Chlamydomonas_SEC_virNOG_elut.tidy	OP_Chlamydomonas_SEC	Chlamy_SEC_36a_09152016	ENOG411DX55	9	248.337434198	chlre	0.04205607476635514	0.45	0.553184628235708	0.31542056074766356
chlre_OP_Chlamydomonas_SEC_virNOG_elut.tidy	OP_Chlamydomonas_SEC	Chlamy_SEC_36a_09152016	ENOG411DX5B	5	159.594518831	chlre	0.02336448598130841	0.4166666666666667	0.4352814060798554	0.4750778816199377
chlre_OP_Chlamydomonas_SEC_virNOG_elut.tidy	OP_Chlamydomonas_SEC	Chlamy_SEC_36a_09152016	ENOG411DX5Q	14	366.359948406	chlre	0.06542056074766354	0.23333333333333334	0.2714242324883066	0.181393372982158
chlre_OP_Chlamydomonas_SEC_virNOG_elut.tidy	OP_Chlamydomonas_SEC	Chlamy_SEC_36a_09152016	ENOG411DX5R	3	258.366397424	chlre	0.014018691588785047	1	1	0.4275700934579439
chlre_OP_Chlamydomonas_SEC_virNOG_elut.tidy	OP_Chlamydomonas_SEC	Chlamy_SEC_36a_09152016	ENOG411DX5T	6	238.660134727	chlre	0.028037383177570093	0.3333333333333333	0.408183870966383	0.3317757009345794
chlre_OP_Chlamydomonas_SEC_virNOG_elut.tidy	OP_Chlamydomonas_SEC	Chlamy_SEC_36a_09152016	ENOG411DX6W	11	524.424243413	chlre	0.0514018691588785	0.5238095238095238	0.5036702569189729	0.3255451713395639
chlre_OP_Chlamydomonas_SEC_virNOG_elut.tidy	OP_Chlamydomonas_SEC	Chlamy_SEC_36a_09152016	ENOG411DX6X	36	662.24222883	chlre	0.16822429906542055	1	1	0.9132176234979973
chlre_OP_Chlamydomonas_SEC_virNOG_elut.tidy	OP_Chlamydomonas_SEC	Chlamy_SEC_36a_09152016	ENOG411DX72	4	895.424114501	chlre	0.018691588785046728	0.4444444444444444	0.4406650064150135	0.5700934579439252
chlre_OP_Chlamydomonas_SEC_virNOG_elut.tidy	OP_Chlamydomonas_SEC	Chlamy_SEC_36a_09152016	ENOG411DX7Q	13	800.548134442	chlre	0.06074766355140187	0.52	0.46603499065725396	0.5637383177570093
chlre_OP_Chlamydomonas_SEC_virNOG_elut.tidy	OP_Chlamydomonas_SEC	Chlamy_SEC_36a_09152016	ENOG411DX8I	1	55.516295099	chlre	0.004672897196261682	0.5	0.6650444718443642	0.8130841121495327
chlre_OP_Chlamydomonas_SEC_virNOG_elut.tidy	OP_Chlamydomonas_SEC	Chlamy_SEC_36a_09152016	ENOG411DX8W	1	39.0469726584	chlre	0.004672897196261682	0.16666666666666666	0.24034855480035075	0.16074766355140185
chlre_OP_Chlamydomonas_SEC_virNOG_elut.tidy	OP_Chlamydomonas_SEC	Chlamy_SEC_36a_09152016	ENOG411DX91	1	110.030929324	chlre	0.004672897196261682	1	1	1
chlre_OP_Chlamydomonas_SEC_virNOG_elut.tidy	OP_Chlamydomonas_SEC	Chlamy_SEC_36a_09152016	ENOG411DX96	2	18.6477316519	chlre	0.009345794392523364	0.4	0.5453045229887236	0.5700934579439252
chlre_OP_Chlamydomonas_SEC_virNOG_elut.tidy	OP_Chlamydomonas_SEC	Chlamy_SEC_36a_09152016	ENOG411DX9D	1	28.1812010558	chlre	0.004672897196261682	0.07692307692307693	0.05049342303379505	0.04385334291876348
chlre_OP_Chlamydomonas_SEC_virNOG_elut.tidy	OP_Chlamydomonas_SEC	Chlamy_SEC_36a_09152016	ENOG411DX9Y	2	249.333565585	chlre	0.009345794392523364	1	1	1
chlre_OP_Chlamydomonas_SEC_virNOG_elut.tidy	OP_Chlamydomonas_SEC	Chlamy_SEC_36a_09152016	ENOG411DXA5	1	90.6013887208	chlre	0.004672897196261682	0.5	0.36373783774352503	0.3504672897196261
chlre_OP_Chlamydomonas_SEC_virNOG_elut.tidy	OP_Chlamydomonas_SEC	Chlamy_SEC_36a_09152016	ENOG411DXA7	1	59.3386632783	chlre	0.004672897196261682	1	0.522947362765062	0.2850467289719626
chlre_OP_Chlamydomonas_SEC_virNOG_elut.tidy	OP_Chlamydomonas_SEC	Chlamy_SEC_36a_09152016	ENOG411DXAP	10	597.350046855	chlre	0.04672897196261682	0.7692307692307693	0.7690958594556956	0.6901509705248023
chlre_OP_Chlamydomonas_SEC_virNOG_elut.tidy	OP_Chlamydomonas_SEC	Chlamy_SEC_36a_09152016	ENOG411DXAT	4	126.708205312	chlre	0.018691588785046728	0.13793103448275862	0.10369996593876411	0.07102803738317758
chlre_OP_Chlamydomonas_SEC_virNOG_elut.tidy	OP_Chlamydomonas_SEC	Chlamy_SEC_36a_09152016	ENOG411DXB2	3	63.9232864978	chlre	0.014018691588785047	0.05660377358490566	0.06922668057310104	0.10871098571680479
chlre_OP_Chlamydomonas_SEC_virNOG_elut.tidy	OP_Chlamydomonas_SEC	Chlamy_SEC_36a_09152016	ENOG411DXB9	18	827.767233313	chlre	0.08411214953271028	0.782608695652174	0.4860437972325455	0.43738317757009343
chlre_OP_Chlamydomonas_SEC_virNOG_elut.tidy	OP_Chlamydomonas_SEC	Chlamy_SEC_36a_09152016	ENOG411DXBJ	15	608.56788811	chlre	0.07009345794392523	0.40540540540540543	0.42321831064031395	0.7087227414330218
chlre_OP_Chlamydomonas_SEC_virNOG_elut.tidy	OP_Chlamydomonas_SEC	Chlamy_SEC_36a_09152016	ENOG411DXBQ	1	49.7457841389	chlre	0.004672897196261682	1	0.9897801623413234	0.7009345794392522
chlre_OP_Chlamydomonas_SEC_virNOG_elut.tidy	OP_Chlamydomonas_SEC	Chlamy_SEC_36a_09152016	ENOG411DXBT	4	270.523083453	chlre	0.018691588785046728	0.18181818181818182	0.11634990799728796	0.07601246105919003
chlre_OP_Chlamydomonas_SEC_virNOG_elut.tidy	OP_Chlamydomonas_SEC	Chlamy_SEC_36a_09152016	ENOG411DXBW	1	35.5125711133	chlre	0.004672897196261682	0.5	0.5219524825092161	0.4485981308411215
chlre_OP_Chlamydomonas_SEC_virNOG_elut.tidy	OP_Chlamydomonas_SEC	Chlamy_SEC_36a_09152016	ENOG411DXC7	4	279.820035781	chlre	0.018691588785046728	0.2857142857142857	0.3532144408974424	0.23364485981308408
chlre_OP_Chlamydomonas_SEC_virNOG_elut.tidy	OP_Chlamydomonas_SEC	Chlamy_SEC_36a_09152016	ENOG411DXC8	8	243.673921845	chlre	0.037383177570093455	0.23529411764705882	0.1826972181572141	0.31568016614745587
chlre_OP_Chlamydomonas_SEC_virNOG_elut.tidy	OP_Chlamydomonas_SEC	Chlamy_SEC_36a_09152016	ENOG411DXCE	19	340.49063513	chlre	0.08878504672897196	0.7916666666666666	0.9107588181431939	0.4709467696058513
chlre_OP_Chlamydomonas_SEC_virNOG_elut.tidy	OP_Chlamydomonas_SEC	Chlamy_SEC_36a_09152016	ENOG411DXCN	26	875.217082298	chlre	0.12149532710280374	0.7647058823529411	0.726112046473798	0.3529149977748109
chlre_OP_Chlamydomonas_SEC_virNOG_elut.tidy	OP_Chlamydomonas_SEC	Chlamy_SEC_36a_09152016	ENOG411DXD6	6	572.161874125	chlre	0.028037383177570093	0.15384615384615385	0.25283744031561795	0.17310036570499795
chlre_OP_Chlamydomonas_SEC_virNOG_elut.tidy	OP_Chlamydomonas_SEC	Chlamy_SEC_36a_09152016	ENOG411DXDM	9	582.025674425	chlre	0.04205607476635514	1	1	1
chlre_OP_Chlamydomonas_SEC_virNOG_elut.tidy	OP_Chlamydomonas_SEC	Chlamy_SEC_36a_09152016	ENOG411DXDQ	3	362.149308531	chlre	0.014018691588785047	0.11538461538461539	0.12392032035817613	0.07610146862483311
chlre_OP_Chlamydomonas_SEC_virNOG_elut.tidy	OP_Chlamydomonas_SEC	Chlamy_SEC_36a_09152016	ENOG411DXE6	10	549.332424918	chlre	0.04672897196261682	1	1	1
chlre_OP_Chlamydomonas_SEC_virNOG_elut.tidy	OP_Chlamydomonas_SEC	Chlamy_SEC_36a_09152016	ENOG411DXE9	6	300.589239527	chlre	0.028037383177570093	0.42857142857142855	0.4805081476177611	0.40186915887850466
chlre_OP_Chlamydomonas_SEC_virNOG_elut.tidy	OP_Chlamydomonas_SEC	Chlamy_SEC_36a_09152016	ENOG411DXEG	1	31.6792647007	chlre	0.004672897196261682	0.01694915254237288	0.011022938771080173	0.006700758243695997
chlre_OP_Chlamydomonas_SEC_virNOG_elut.tidy	OP_Chlamydomonas_SEC	Chlamy_SEC_36a_09152016	ENOG411DXEM	1	41.751665622	chlre	0.004672897196261682	0.047619047619047616	0.031470378453997486	0.026034712950600798
chlre_OP_Chlamydomonas_SEC_virNOG_elut.tidy	OP_Chlamydomonas_SEC	Chlamy_SEC_36a_09152016	ENOG411DXFM	4	87.6185128867	chlre	0.018691588785046728	1	1	1
chlre_OP_Chlamydomonas_SEC_virNOG_elut.tidy	OP_Chlamydomonas_SEC	Chlamy_SEC_36a_09152016	ENOG411DXFY	10	453.065136196	chlre	0.04672897196261682	0.3333333333333333	0.3082789658064139	0.20360480640854473
chlre_OP_Chlamydomonas_SEC_virNOG_elut.tidy	OP_Chlamydomonas_SEC	Chlamy_SEC_36a_09152016	ENOG411DXH2	58	646.676776263	chlre	0.27102803738317754	0.9830508474576272	0.9332023632111657	1
chlre_OP_Chlamydomonas_SEC_virNOG_elut.tidy	OP_Chlamydomonas_SEC	Chlamy_SEC_36a_09152016	ENOG411DXHQ	4	307.565304981	chlre	0.018691588785046728	0.2	0.17478473748159032	0.17757009345794392
chlre_OP_Chlamydomonas_SEC_virNOG_elut.tidy	OP_Chlamydomonas_SEC	Chlamy_SEC_36a_09152016	ENOG411DXHV	3	10.9908660744	chlre	0.014018691588785047	0.057692307692307696	0.039880591999265615	0.022668522569099223
chlre_OP_Chlamydomonas_SEC_virNOG_elut.tidy	OP_Chlamydomonas_SEC	Chlamy_SEC_36a_09152016	ENOG411DXHX	1	34.056634634	chlre	0.004672897196261682	0.5	0.661462105597413	0.7710280373831775
chlre_OP_Chlamydomonas_SEC_virNOG_elut.tidy	OP_Chlamydomonas_SEC	Chlamy_SEC_36a_09152016	ENOG411DXIH	6	639.087015055	chlre	0.028037383177570093	0.75	0.7982802673675801	0.5607476635514018
chlre_OP_Chlamydomonas_SEC_virNOG_elut.tidy	OP_Chlamydomonas_SEC	Chlamy_SEC_36a_09152016	ENOG411DXIU	57	1456.70768602	chlre	0.26635514018691586	0.1386861313868613	0.13172741382986147	0.26635514018691586
chlre_OP_Chlamydomonas_SEC_virNOG_elut.tidy	OP_Chlamydomonas_SEC	Chlamy_SEC_36a_09152016	ENOG411DXJ7	2	22.851158113	chlre	0.009345794392523364	0.6666666666666666	0.5884436796800779	0.6760124610591899
chlre_OP_Chlamydomonas_SEC_virNOG_elut.tidy	OP_Chlamydomonas_SEC	Chlamy_SEC_36a_09152016	ENOG411DXJC	1	12.4515438061	chlre	0.004672897196261682	0.1	0.08685106702057303	0.07102803738317758
chlre_OP_Chlamydomonas_SEC_virNOG_elut.tidy	OP_Chlamydomonas_SEC	Chlamy_SEC_36a_09152016	ENOG411DXJG	2	25.5180770097	chlre	0.009345794392523364	0.2222222222222222	0.21931246154852038	0.19003115264797507
chlre_OP_Chlamydomonas_SEC_virNOG_elut.tidy	OP_Chlamydomonas_SEC	Chlamy_SEC_36a_09152016	ENOG411DXJM	56	1143.1535063	chlre	0.2616822429906542	0.5283018867924528	0.46544032475052666	0.34890965732087226
chlre_OP_Chlamydomonas_SEC_virNOG_elut.tidy	OP_Chlamydomonas_SEC	Chlamy_SEC_36a_09152016	ENOG411DXJV	5	366.072155831	chlre	0.02336448598130841	0.4166666666666667	0.4262693797882194	0.4517133956386293
chlre_OP_Chlamydomonas_SEC_virNOG_elut.tidy	OP_Chlamydomonas_SEC	Chlamy_SEC_36a_09152016	ENOG411DXKD	1	43.1282256984	chlre	0.004672897196261682	0.3333333333333333	0.4412103450596871	0.5046728971962616
chlre_OP_Chlamydomonas_SEC_virNOG_elut.tidy	OP_Chlamydomonas_SEC	Chlamy_SEC_36a_09152016	ENOG411DXKI	19	510.702071273	chlre	0.08878504672897196	0.12258064516129032	0.1297923292905507	0.18052959501557633
chlre_OP_Chlamydomonas_SEC_virNOG_elut.tidy	OP_Chlamydomonas_SEC	Chlamy_SEC_36a_09152016	ENOG411DXKS	13	365.175778754	chlre	0.06074766355140187	0.52	0.5528293967412704	0.3796728971962617
chlre_OP_Chlamydomonas_SEC_virNOG_elut.tidy	OP_Chlamydomonas_SEC	Chlamy_SEC_36a_09152016	ENOG411DXM6	1	27.748017321	chlre	0.004672897196261682	0.1	0.046282937466089635	0.08037383177570093
chlre_OP_Chlamydomonas_SEC_virNOG_elut.tidy	OP_Chlamydomonas_SEC	Chlamy_SEC_36a_09152016	ENOG411DXN0	6	910.246786073	chlre	0.028037383177570093	0.2222222222222222	0.3005010181221214	0.28348909657320875
chlre_OP_Chlamydomonas_SEC_virNOG_elut.tidy	OP_Chlamydomonas_SEC	Chlamy_SEC_36a_09152016	ENOG411DXN5	14	377.34804941	chlre	0.06542056074766354	0.56	0.4524075040181979	0.34018691588785044
chlre_OP_Chlamydomonas_SEC_virNOG_elut.tidy	OP_Chlamydomonas_SEC	Chlamy_SEC_36a_09152016	ENOG411DXN6	2	192.860578508	chlre	0.009345794392523364	0.4	0.2814957312611736	0.5102803738317756
chlre_OP_Chlamydomonas_SEC_virNOG_elut.tidy	OP_Chlamydomonas_SEC	Chlamy_SEC_36a_09152016	ENOG411DXND	8	656.982565597	chlre	0.037383177570093455	0.5	0.5390786637951339	0.6378504672897196
chlre_OP_Chlamydomonas_SEC_virNOG_elut.tidy	OP_Chlamydomonas_SEC	Chlamy_SEC_36a_09152016	ENOG411DXP0	1	24.4695478737	chlre	0.004672897196261682	0.1	0.10125795595725774	0.11401869158878504
chlre_OP_Chlamydomonas_SEC_virNOG_elut.tidy	OP_Chlamydomonas_SEC	Chlamy_SEC_36a_09152016	ENOG411DXP9	7	703.547518536	chlre	0.03271028037383177	0.21875	0.1810459825874105	0.1533294392523364
chlre_OP_Chlamydomonas_SEC_virNOG_elut.tidy	OP_Chlamydomonas_SEC	Chlamy_SEC_36a_09152016	ENOG411DXPE	1	75.822203244	chlre	0.004672897196261682	0.0625	0.07327589843820247	0.09501557632398754
chlre_OP_Chlamydomonas_SEC_virNOG_elut.tidy	OP_Chlamydomonas_SEC	Chlamy_SEC_36a_09152016	ENOG411DXPP	15	723.227169404	chlre	0.07009345794392523	0.32608695652173914	0.2525460784724457	0.3539719626168224
chlre_OP_Chlamydomonas_SEC_virNOG_elut.tidy	OP_Chlamydomonas_SEC	Chlamy_SEC_36a_09152016	ENOG411DXQY	1	119.643094833	chlre	0.004672897196261682	0.041666666666666664	0.05028516029523393	0.03167185877466251
chlre_OP_Chlamydomonas_SEC_virNOG_elut.tidy	OP_Chlamydomonas_SEC	Chlamy_SEC_36a_09152016	ENOG411DXR2	3	176.839245184	chlre	0.014018691588785047	0.6	0.30265045996104806	0.2733644859813084
chlre_OP_Chlamydomonas_SEC_virNOG_elut.tidy	OP_Chlamydomonas_SEC	Chlamy_SEC_36a_09152016	ENOG411DXR6	2	376.854003981	chlre	0.009345794392523364	1	1	1
chlre_OP_Chlamydomonas_SEC_virNOG_elut.tidy	OP_Chlamydomonas_SEC	Chlamy_SEC_36a_09152016	ENOG411DXRT	3	258.944033112	chlre	0.014018691588785047	0.1875	0.1960041040791681	0.34170560747663553
chlre_OP_Chlamydomonas_SEC_virNOG_elut.tidy	OP_Chlamydomonas_SEC	Chlamy_SEC_36a_09152016	ENOG411DXSK	2	76.7506383858	chlre	0.009345794392523364	0.4	0.38789376879522147	0.22803738317757008
chlre_OP_Chlamydomonas_SEC_virNOG_elut.tidy	OP_Chlamydomonas_SEC	Chlamy_SEC_36a_09152016	ENOG411DXSW	107	3904.76140841	chlre	0.5	0.428	0.4061075424608168	0.53125
chlre_OP_Chlamydomonas_SEC_virNOG_elut.tidy	OP_Chlamydomonas_SEC	Chlamy_SEC_36a_09152016	ENOG411DXT1	57	5122.6718297	chlre	0.26635514018691586	0.4014084507042254	0.41311112050171844	0.281361063577728
chlre_OP_Chlamydomonas_SEC_virNOG_elut.tidy	OP_Chlamydomonas_SEC	Chlamy_SEC_36a_09152016	ENOG411DXT7	1	73.9968539067	chlre	0.004672897196261682	0.5	0.6420262413110857	0.2850467289719626
chlre_OP_Chlamydomonas_SEC_virNOG_elut.tidy	OP_Chlamydomonas_SEC	Chlamy_SEC_36a_09152016	ENOG411DXT8	1	25.6025461629	chlre	0.004672897196261682	0.2	0.0964809508337222	0.1425233644859813
chlre_OP_Chlamydomonas_SEC_virNOG_elut.tidy	OP_Chlamydomonas_SEC	Chlamy_SEC_36a_09152016	ENOG411DXTF	3	320.612214911	chlre	0.014018691588785047	0.075	0.06899957477865488	0.08165887850467289
chlre_OP_Chlamydomonas_SEC_virNOG_elut.tidy	OP_Chlamydomonas_SEC	Chlamy_SEC_36a_09152016	ENOG411DXU4	2	144.257049517	chlre	0.009345794392523364	1	0.7012566282733628	0.5700934579439252
chlre_OP_Chlamydomonas_SEC_virNOG_elut.tidy	OP_Chlamydomonas_SEC	Chlamy_SEC_36a_09152016	ENOG411DXV0	38	980.876848505	chlre	0.17757009345794392	0.7450980392156863	0.733387398436311	0.87651620600517
chlre_OP_Chlamydomonas_SEC_virNOG_elut.tidy	OP_Chlamydomonas_SEC	Chlamy_SEC_36a_09152016	ENOG411DXVG	1	34.0157496464	chlre	0.004672897196261682	0.5	0.521952482509859	0.6799065420560747
chlre_OP_Chlamydomonas_SEC_virNOG_elut.tidy	OP_Chlamydomonas_SEC	Chlamy_SEC_36a_09152016	ENOG411DXW6	1	12.3429389217	chlre	0.004672897196261682	0.08333333333333333	0.022669343790824893	0.050734312416555405
chlre_OP_Chlamydomonas_SEC_virNOG_elut.tidy	OP_Chlamydomonas_SEC	Chlamy_SEC_36a_09152016	ENOG411DXX0	1	45.5852276473	chlre	0.004672897196261682	0.047619047619047616	0.04033371456731582	0.04782847718526662
chlre_OP_Chlamydomonas_SEC_virNOG_elut.tidy	OP_Chlamydomonas_SEC	Chlamy_SEC_36a_09152016	ENOG411DXXG	148	8467.72737613	chlre	0.6915887850467289	1	1	1
chlre_OP_Chlamydomonas_SEC_virNOG_elut.tidy	OP_Chlamydomonas_SEC	Chlamy_SEC_36a_09152016	ENOG411DXXV	1	36.4791063422	chlre	0.004672897196261682	1	0.7713822911014226	0.5700934579439252
chlre_OP_Chlamydomonas_SEC_virNOG_elut.tidy	OP_Chlamydomonas_SEC	Chlamy_SEC_36a_09152016	ENOG411DXXZ	1	124.626280264	chlre	0.004672897196261682	0.2	0.24186403868762163	0.3644859813084112
chlre_OP_Chlamydomonas_SEC_virNOG_elut.tidy	OP_Chlamydomonas_SEC	Chlamy_SEC_36a_09152016	ENOG411DXY3	1	18.7453272568	chlre	0.004672897196261682	0.25	0.06578769592108982	0.4439252336448598
chlre_OP_Chlamydomonas_SEC_virNOG_elut.tidy	OP_Chlamydomonas_SEC	Chlamy_SEC_36a_09152016	ENOG411DXY7	26	391.50955743	chlre	0.12149532710280374	0.6190476190476191	0.7839661254372461	1
chlre_OP_Chlamydomonas_SEC_virNOG_elut.tidy	OP_Chlamydomonas_SEC	Chlamy_SEC_36a_09152016	ENOG411DXY8	37	2357.28442535	chlre	0.17289719626168223	0.36633663366336633	0.4009472923049098	0.4558198810535259
chlre_OP_Chlamydomonas_SEC_virNOG_elut.tidy	OP_Chlamydomonas_SEC	Chlamy_SEC_36a_09152016	ENOG411DXYB	24	2472.94671987	chlre	0.11214953271028037	0.96	1	0.6088117489986649
chlre_OP_Chlamydomonas_SEC_virNOG_elut.tidy	OP_Chlamydomonas_SEC	Chlamy_SEC_36a_09152016	ENOG411DXYC	1	41.4000581341	chlre	0.004672897196261682	1	1	1
chlre_OP_Chlamydomonas_SEC_virNOG_elut.tidy	OP_Chlamydomonas_SEC	Chlamy_SEC_36a_09152016	ENOG411DXYK	6	317.365508937	chlre	0.028037383177570093	0.04225352112676056	0.03650833174684205	0.028037383177570093
chlre_OP_Chlamydomonas_SEC_virNOG_elut.tidy	OP_Chlamydomonas_SEC	Chlamy_SEC_36a_09152016	ENOG411DXYX	16	1174.07938898	chlre	0.07476635514018691	1	1	1
chlre_OP_Chlamydomonas_SEC_virNOG_elut.tidy	OP_Chlamydomonas_SEC	Chlamy_SEC_36a_09152016	ENOG411DXZ0	1	38.6911654414	chlre	0.004672897196261682	0.5	0.3154562055806066	0.23364485981308408
chlre_OP_Chlamydomonas_SEC_virNOG_elut.tidy	OP_Chlamydomonas_SEC	Chlamy_SEC_36a_09152016	ENOG411DXZF	2	298.474704834	chlre	0.009345794392523364	0.3333333333333333	0.38433800073517344	0.19003115264797507
chlre_OP_Chlamydomonas_SEC_virNOG_elut.tidy	OP_Chlamydomonas_SEC	Chlamy_SEC_36a_09152016	ENOG411DXZQ	1	21.4522889908	chlre	0.004672897196261682	0.16666666666666666	0.12659978820653595	0.23364485981308408
chlre_OP_Chlamydomonas_SEC_virNOG_elut.tidy	OP_Chlamydomonas_SEC	Chlamy_SEC_36a_09152016	ENOG411DXZZ	1	54.9821824693	chlre	0.004672897196261682	0.1111111111111111	0.11964434493342105	0.06334371754932502
chlre_OP_Chlamydomonas_SEC_virNOG_elut.tidy	OP_Chlamydomonas_SEC	Chlamy_SEC_36a_09152016	ENOG411DY0C	1	26.189284686	chlre	0.004672897196261682	0.25	0.18628393980614183	0.27102803738317754
chlre_OP_Chlamydomonas_SEC_virNOG_elut.tidy	OP_Chlamydomonas_SEC	Chlamy_SEC_36a_09152016	ENOG411DY12	4	238.921979331	chlre	0.018691588785046728	0.07547169811320754	0.0739667067656075	0.10365335598980457
chlre_OP_Chlamydomonas_SEC_virNOG_elut.tidy	OP_Chlamydomonas_SEC	Chlamy_SEC_36a_09152016	ENOG411DY22	1	50.8838795694	chlre	0.004672897196261682	0.041666666666666664	0.03218542066834309	0.0518469069870939
chlre_OP_Chlamydomonas_SEC_virNOG_elut.tidy	OP_Chlamydomonas_SEC	Chlamy_SEC_36a_09152016	ENOG411DY2B	1	75.7001062984	chlre	0.004672897196261682	0.125	0.13983631163484528	0.07126168224299065
chlre_OP_Chlamydomonas_SEC_virNOG_elut.tidy	OP_Chlamydomonas_SEC	Chlamy_SEC_36a_09152016	ENOG411DY2F	1	41.8981871758	chlre	0.004672897196261682	0.013157894736842105	0.013383009484681874	0.018261190359075256
chlre_OP_Chlamydomonas_SEC_virNOG_elut.tidy	OP_Chlamydomonas_SEC	Chlamy_SEC_36a_09152016	ENOG411DY2G	1	14.2101518583	chlre	0.004672897196261682	0.5	0.2853529722652725	0.911214953271028
chlre_OP_Chlamydomonas_SEC_virNOG_elut.tidy	OP_Chlamydomonas_SEC	Chlamy_SEC_36a_09152016	ENOG411DY2Q	2	134.505768273	chlre	0.009345794392523364	0.6666666666666666	0.33102394058221307	0.5514018691588785
chlre_OP_Chlamydomonas_SEC_virNOG_elut.tidy	OP_Chlamydomonas_SEC	Chlamy_SEC_36a_09152016	ENOG411DY2S	1	29.6951874707	chlre	0.004672897196261682	0.07692307692307693	0.047095258786403124	0.053918044572250176
chlre_OP_Chlamydomonas_SEC_virNOG_elut.tidy	OP_Chlamydomonas_SEC	Chlamy_SEC_36a_09152016	ENOG411DY3T	6	244.888083408	chlre	0.028037383177570093	0.10344827586206896	0.09385958106268583	0.15220293724966621
chlre_OP_Chlamydomonas_SEC_virNOG_elut.tidy	OP_Chlamydomonas_SEC	Chlamy_SEC_36a_09152016	ENOG411DY43	1	162.687005663	chlre	0.004672897196261682	0.1	0.22471275521179138	0.1822429906542056
chlre_OP_Chlamydomonas_SEC_virNOG_elut.tidy	OP_Chlamydomonas_SEC	Chlamy_SEC_36a_09152016	ENOG411DY4N	8	368.523398423	chlre	0.037383177570093455	0.14285714285714285	0.1216112022012265	0.1136448598130841
chlre_OP_Chlamydomonas_SEC_virNOG_elut.tidy	OP_Chlamydomonas_SEC	Chlamy_SEC_36a_09152016	ENOG411DY5A	1	42.4148264764	chlre	0.004672897196261682	0.14285714285714285	0.09353258684861389	0.10013351134846461
chlre_OP_Chlamydomonas_SEC_virNOG_elut.tidy	OP_Chlamydomonas_SEC	Chlamy_SEC_36a_09152016	ENOG411DY5B	6	307.159267455	chlre	0.028037383177570093	0.24	0.20615061530927592	0.2601869158878505
chlre_OP_Chlamydomonas_SEC_virNOG_elut.tidy	OP_Chlamydomonas_SEC	Chlamy_SEC_36a_09152016	ENOG411DY5N	20	773.990948193	chlre	0.09345794392523364	1	1	1
chlre_OP_Chlamydomonas_SEC_virNOG_elut.tidy	OP_Chlamydomonas_SEC	Chlamy_SEC_36a_09152016	ENOG411DY65	9	368.013158864	chlre	0.04205607476635514	0.47368421052631576	0.5029952791432699	0.2458662832494608
chlre_OP_Chlamydomonas_SEC_virNOG_elut.tidy	OP_Chlamydomonas_SEC	Chlamy_SEC_36a_09152016	ENOG411DY70	1	55.6987748949	chlre	0.004672897196261682	0.013157894736842105	0.013471987722522161	0.015835929387331256
chlre_OP_Chlamydomonas_SEC_virNOG_elut.tidy	OP_Chlamydomonas_SEC	Chlamy_SEC_36a_09152016	ENOG411DY7C	13	996.131961119	chlre	0.06074766355140187	0.059907834101382486	0.05112845022838495	0.06074766355140187
chlre_OP_Chlamydomonas_SEC_virNOG_elut.tidy	OP_Chlamydomonas_SEC	Chlamy_SEC_36a_09152016	ENOG411DY8I	4	189.496731208	chlre	0.018691588785046728	0.19047619047619047	0.0997869270158808	0.07476635514018691
chlre_OP_Chlamydomonas_SEC_virNOG_elut.tidy	OP_Chlamydomonas_SEC	Chlamy_SEC_36a_09152016	ENOG411DY9I	1	29.3200203813	chlre	0.004672897196261682	0.027777777777777776	0.01744714567641942	0.03764278296988577
chlre_OP_Chlamydomonas_SEC_virNOG_elut.tidy	OP_Chlamydomonas_SEC	Chlamy_SEC_36a_09152016	ENOG411DY9R	31	2355.81820601	chlre	0.14485981308411214	1	1	1
chlre_OP_Chlamydomonas_SEC_virNOG_elut.tidy	OP_Chlamydomonas_SEC	Chlamy_SEC_36a_09152016	ENOG411DY9T	2	38.0041417155	chlre	0.009345794392523364	0.08	0.047270338764124974	0.09439252336448598
chlre_OP_Chlamydomonas_SEC_virNOG_elut.tidy	OP_Chlamydomonas_SEC	Chlamy_SEC_36a_09152016	ENOG411DY9V	9	596.239600619	chlre	0.04205607476635514	0.6	0.5497468460257853	0.42056074766355134
chlre_OP_Chlamydomonas_SEC_virNOG_elut.tidy	OP_Chlamydomonas_SEC	Chlamy_SEC_36a_09152016	ENOG411DYA2	1	72.0456184081	chlre	0.004672897196261682	0.16666666666666666	0.07765673409118506	0.11838006230529595
chlre_OP_Chlamydomonas_SEC_virNOG_elut.tidy	OP_Chlamydomonas_SEC	Chlamy_SEC_36a_09152016	ENOG411DYAG	3	57.1956358699	chlre	0.014018691588785047	0.25	0.09330415734525002	0.16238317757009343
chlre_OP_Chlamydomonas_SEC_virNOG_elut.tidy	OP_Chlamydomonas_SEC	Chlamy_SEC_36a_09152016	ENOG411DYAJ	1	58.529420048	chlre	0.004672897196261682	0.3333333333333333	0.319129298910818	0.2850467289719626
chlre_OP_Chlamydomonas_SEC_virNOG_elut.tidy	OP_Chlamydomonas_SEC	Chlamy_SEC_36a_09152016	ENOG411DYB0	1	32.4975699365	chlre	0.004672897196261682	0.5	0.7309145814226534	0.544392523364486
chlre_OP_Chlamydomonas_SEC_virNOG_elut.tidy	OP_Chlamydomonas_SEC	Chlamy_SEC_36a_09152016	ENOG411DYB8	8	441.618298265	chlre	0.037383177570093455	0.2	0.1655583187921061	0.20976116303219106
chlre_OP_Chlamydomonas_SEC_virNOG_elut.tidy	OP_Chlamydomonas_SEC	Chlamy_SEC_36a_09152016	ENOG411DYBJ	4	7.73173694441	chlre	0.018691588785046728	0.5714285714285714	0.4902796302251965	0.4735202492211838
chlre_OP_Chlamydomonas_SEC_virNOG_elut.tidy	OP_Chlamydomonas_SEC	Chlamy_SEC_36a_09152016	ENOG411DYBM	1	35.2043180069	chlre	0.004672897196261682	0.1	0.11719677855773873	0.13551401869158877
chlre_OP_Chlamydomonas_SEC_virNOG_elut.tidy	OP_Chlamydomonas_SEC	Chlamy_SEC_36a_09152016	ENOG411DYBR	8	268.62723435	chlre	0.037383177570093455	0.8888888888888888	0.7966643154096952	1
chlre_OP_Chlamydomonas_SEC_virNOG_elut.tidy	OP_Chlamydomonas_SEC	Chlamy_SEC_36a_09152016	ENOG411DYC3	9	515.54721744	chlre	0.04205607476635514	0.36	0.2711998108526129	0.2343124165554072
chlre_OP_Chlamydomonas_SEC_virNOG_elut.tidy	OP_Chlamydomonas_SEC	Chlamy_SEC_36a_09152016	ENOG411DYC6	12	774.948870004	chlre	0.056074766355140186	0.48	0.4361641035698691	0.4735202492211838
chlre_OP_Chlamydomonas_SEC_virNOG_elut.tidy	OP_Chlamydomonas_SEC	Chlamy_SEC_36a_09152016	ENOG411DYCI	1	35.4372794431	chlre	0.004672897196261682	0.2	0.13637443323091347	0.1981308411214953
chlre_OP_Chlamydomonas_SEC_virNOG_elut.tidy	OP_Chlamydomonas_SEC	Chlamy_SEC_36a_09152016	ENOG411DYCM	2	94.8179993858	chlre	0.009345794392523364	0.2222222222222222	0.2951591653722422	0.1557632398753894
chlre_OP_Chlamydomonas_SEC_virNOG_elut.tidy	OP_Chlamydomonas_SEC	Chlamy_SEC_36a_09152016	ENOG411DYCU	4	192.677598832	chlre	0.018691588785046728	0.23529411764705882	0.29288931784403344	0.3048166786484543
chlre_OP_Chlamydomonas_SEC_virNOG_elut.tidy	OP_Chlamydomonas_SEC	Chlamy_SEC_36a_09152016	ENOG411DYDT	1	91.7652975395	chlre	0.004672897196261682	0.05555555555555555	0.031101584956522085	0.020249221183800622
chlre_OP_Chlamydomonas_SEC_virNOG_elut.tidy	OP_Chlamydomonas_SEC	Chlamy_SEC_36a_09152016	ENOG411DYE2	26	1529.15737864	chlre	0.12149532710280374	1	1	0.5293724966622163
chlre_OP_Chlamydomonas_SEC_virNOG_elut.tidy	OP_Chlamydomonas_SEC	Chlamy_SEC_36a_09152016	ENOG411DYE3	1	17.970094041	chlre	0.004672897196261682	0.07142857142857142	0.09562590385542397	0.07391673746813933
chlre_OP_Chlamydomonas_SEC_virNOG_elut.tidy	OP_Chlamydomonas_SEC	Chlamy_SEC_36a_09152016	ENOG411DYE5	2	4.75544126436	chlre	0.009345794392523364	0.046511627906976744	0.05375624309446347	0.06302977613562269
chlre_OP_Chlamydomonas_SEC_virNOG_elut.tidy	OP_Chlamydomonas_SEC	Chlamy_SEC_36a_09152016	ENOG411DYE6	2	136.104465404	chlre	0.009345794392523364	0.2	0.18791641416073546	0.17943925233644858
chlre_OP_Chlamydomonas_SEC_virNOG_elut.tidy	OP_Chlamydomonas_SEC	Chlamy_SEC_36a_09152016	ENOG411DYF9	4	95.5270685735	chlre	0.018691588785046728	0.13793103448275862	0.18017688551261524	0.17402513696422814
chlre_OP_Chlamydomonas_SEC_virNOG_elut.tidy	OP_Chlamydomonas_SEC	Chlamy_SEC_36a_09152016	ENOG411DYFG	2	73.3095766258	chlre	0.009345794392523364	1	1	1
chlre_OP_Chlamydomonas_SEC_virNOG_elut.tidy	OP_Chlamydomonas_SEC	Chlamy_SEC_36a_09152016	ENOG411DYFR	1	30.7554897032	chlre	0.004672897196261682	0.043478260869565216	0.016049645603939396	0.017757009345794394
chlre_OP_Chlamydomonas_SEC_virNOG_elut.tidy	OP_Chlamydomonas_SEC	Chlamy_SEC_36a_09152016	ENOG411DYFZ	1	6.92678281109	chlre	0.004672897196261682	0.3333333333333333	0.22964322656233763	0.32242990654205606
chlre_OP_Chlamydomonas_SEC_virNOG_elut.tidy	OP_Chlamydomonas_SEC	Chlamy_SEC_36a_09152016	ENOG411DYH5	1	36.6891173116	chlre	0.004672897196261682	0.2	0.2168660231331077	0.11401869158878504
chlre_OP_Chlamydomonas_SEC_virNOG_elut.tidy	OP_Chlamydomonas_SEC	Chlamy_SEC_36a_09152016	ENOG411DYHC	15	429.641563638	chlre	0.07009345794392523	0.6818181818181818	0.6921634038923742	0.38870008496176717
chlre_OP_Chlamydomonas_SEC_virNOG_elut.tidy	OP_Chlamydomonas_SEC	Chlamy_SEC_36a_09152016	ENOG411DYHN	5	268.230834103	chlre	0.02336448598130841	0.5555555555555556	0.6335818716586973	0.4984423676012461
chlre_OP_Chlamydomonas_SEC_virNOG_elut.tidy	OP_Chlamydomonas_SEC	Chlamy_SEC_36a_09152016	ENOG411DYHW	7	396.624581838	chlre	0.03271028037383177	0.6363636363636364	0.6067998985221377	0.6378504672897196
chlre_OP_Chlamydomonas_SEC_virNOG_elut.tidy	OP_Chlamydomonas_SEC	Chlamy_SEC_36a_09152016	ENOG411DYIZ	11	54.60360085	chlre	0.0514018691588785	0.6111111111111112	0.7666897383414774	0.34839044652128764
chlre_OP_Chlamydomonas_SEC_virNOG_elut.tidy	OP_Chlamydomonas_SEC	Chlamy_SEC_36a_09152016	ENOG411DYJ8	21	1327.54170684	chlre	0.09813084112149532	1	1	1
chlre_OP_Chlamydomonas_SEC_virNOG_elut.tidy	OP_Chlamydomonas_SEC	Chlamy_SEC_36a_09152016	ENOG411DYJC	19	1137.12463139	chlre	0.08878504672897196	0.6551724137931034	0.6385666224323129	0.31858163826278174
chlre_OP_Chlamydomonas_SEC_virNOG_elut.tidy	OP_Chlamydomonas_SEC	Chlamy_SEC_36a_09152016	ENOG411DYJS	3	47.8585067163	chlre	0.014018691588785047	0.3	0.21400652158790426	0.24432576769025366
chlre_OP_Chlamydomonas_SEC_virNOG_elut.tidy	OP_Chlamydomonas_SEC	Chlamy_SEC_36a_09152016	ENOG411DYKH	1	69.6440977945	chlre	0.004672897196261682	0.5	0.30413796417034267	0.897196261682243
chlre_OP_Chlamydomonas_SEC_virNOG_elut.tidy	OP_Chlamydomonas_SEC	Chlamy_SEC_36a_09152016	ENOG411DYKM	2	180.806792351	chlre	0.009345794392523364	0.3333333333333333	0.35489110725313877	0.2850467289719626
chlre_OP_Chlamydomonas_SEC_virNOG_elut.tidy	OP_Chlamydomonas_SEC	Chlamy_SEC_36a_09152016	ENOG411DYKN	1	126.393504705	chlre	0.004672897196261682	0.3333333333333333	0.40856848631375375	0.2850467289719626
chlre_OP_Chlamydomonas_SEC_virNOG_elut.tidy	OP_Chlamydomonas_SEC	Chlamy_SEC_36a_09152016	ENOG411DYKR	2	147.590141021	chlre	0.009345794392523364	0.4	0.32992672077979956	0.4423676012461059
chlre_OP_Chlamydomonas_SEC_virNOG_elut.tidy	OP_Chlamydomonas_SEC	Chlamy_SEC_36a_09152016	ENOG411DYKV	2	35.7309952681	chlre	0.009345794392523364	0.6666666666666666	0.2950243870518957	0.2850467289719626
chlre_OP_Chlamydomonas_SEC_virNOG_elut.tidy	OP_Chlamydomonas_SEC	Chlamy_SEC_36a_09152016	ENOG411DYKY	2	270.17106903	chlre	0.009345794392523364	0.6666666666666666	0.7411765513375251	0.38006230529595014
chlre_OP_Chlamydomonas_SEC_virNOG_elut.tidy	OP_Chlamydomonas_SEC	Chlamy_SEC_36a_09152016	ENOG411DYMB	8	580.738323462	chlre	0.037383177570093455	0.4444444444444444	0.4281015824199247	0.5123694337548103
chlre_OP_Chlamydomonas_SEC_virNOG_elut.tidy	OP_Chlamydomonas_SEC	Chlamy_SEC_36a_09152016	ENOG411DYNX	6	442.490124109	chlre	0.028037383177570093	0.3157894736842105	0.3278420180076287	0.2130841121495327
chlre_OP_Chlamydomonas_SEC_virNOG_elut.tidy	OP_Chlamydomonas_SEC	Chlamy_SEC_36a_09152016	ENOG411DYP6	3	169.587900474	chlre	0.014018691588785047	0.3	0.32377269759795846	0.17102803738317757
chlre_OP_Chlamydomonas_SEC_virNOG_elut.tidy	OP_Chlamydomonas_SEC	Chlamy_SEC_36a_09152016	ENOG411DYQA	3	118.139726102	chlre	0.014018691588785047	0.04838709677419355	0.03510957934908137	0.04531623560095631
chlre_OP_Chlamydomonas_SEC_virNOG_elut.tidy	OP_Chlamydomonas_SEC	Chlamy_SEC_36a_09152016	ENOG411DYRK	35	1482.80883052	chlre	0.16355140186915887	0.8536585365853658	0.8076413920984888	0.9254615910645088
chlre_OP_Chlamydomonas_SEC_virNOG_elut.tidy	OP_Chlamydomonas_SEC	Chlamy_SEC_36a_09152016	ENOG411DYS0	12	233.968973257	chlre	0.056074766355140186	0.2727272727272727	0.24862735002477118	0.2900418949403803
chlre_OP_Chlamydomonas_SEC_virNOG_elut.tidy	OP_Chlamydomonas_SEC	Chlamy_SEC_36a_09152016	ENOG411DYTN	1	10.4008016144	chlre	0.004672897196261682	0.3333333333333333	0.2362986266275761	0.35514018691588783
chlre_OP_Chlamydomonas_SEC_virNOG_elut.tidy	OP_Chlamydomonas_SEC	Chlamy_SEC_36a_09152016	ENOG411DYTX	12	826.545336462	chlre	0.056074766355140186	0.75	0.7816963180427247	0.4560747663551402
chlre_OP_Chlamydomonas_SEC_virNOG_elut.tidy	OP_Chlamydomonas_SEC	Chlamy_SEC_36a_09152016	ENOG411DYU0	13	465.687738348	chlre	0.06074766355140187	0.20634920634920634	0.190793848764441	0.21797691039032438
chlre_OP_Chlamydomonas_SEC_virNOG_elut.tidy	OP_Chlamydomonas_SEC	Chlamy_SEC_36a_09152016	ENOG411DYV5	4	100.960571299	chlre	0.018691588785046728	0.16666666666666666	0.13769984294857493	0.12668743509865005
chlre_OP_Chlamydomonas_SEC_virNOG_elut.tidy	OP_Chlamydomonas_SEC	Chlamy_SEC_36a_09152016	ENOG411DYVU	1	41.7070167401	chlre	0.004672897196261682	0.125	0.17066474005759547	0.2126168224299065
chlre_OP_Chlamydomonas_SEC_virNOG_elut.tidy	OP_Chlamydomonas_SEC	Chlamy_SEC_36a_09152016	ENOG411DYXA	14	1128.92155391	chlre	0.06542056074766354	0.7368421052631579	0.7747368337238565	0.362786745964316
chlre_OP_Chlamydomonas_SEC_virNOG_elut.tidy	OP_Chlamydomonas_SEC	Chlamy_SEC_36a_09152016	ENOG411DYXD	5	33.9994808131	chlre	0.02336448598130841	0.5	0.31380272970303646	0.9602803738317756
chlre_OP_Chlamydomonas_SEC_virNOG_elut.tidy	OP_Chlamydomonas_SEC	Chlamy_SEC_36a_09152016	ENOG411DYXS	1	52.5615832411	chlre	0.004672897196261682	0.06666666666666667	0.06007592202420213	0.09439252336448598
chlre_OP_Chlamydomonas_SEC_virNOG_elut.tidy	OP_Chlamydomonas_SEC	Chlamy_SEC_36a_09152016	ENOG411DYYR	2	189.746785111	chlre	0.009345794392523364	0.4	0.548383896586951	0.5420560747663551
chlre_OP_Chlamydomonas_SEC_virNOG_elut.tidy	OP_Chlamydomonas_SEC	Chlamy_SEC_36a_09152016	ENOG411DYYS	16	2073.73097164	chlre	0.07476635514018691	1	0.9839804612722725	1
chlre_OP_Chlamydomonas_SEC_virNOG_elut.tidy	OP_Chlamydomonas_SEC	Chlamy_SEC_36a_09152016	ENOG411DYZ0	1	16.9612931898	chlre	0.004672897196261682	0.07692307692307693	0.05284573085528967	0.06334371754932502
chlre_OP_Chlamydomonas_SEC_virNOG_elut.tidy	OP_Chlamydomonas_SEC	Chlamy_SEC_36a_09152016	ENOG411DZ0U	2	90.1733620886	chlre	0.009345794392523364	0.10526315789473684	0.1419453070276285	0.14264633546483027
chlre_OP_Chlamydomonas_SEC_virNOG_elut.tidy	OP_Chlamydomonas_SEC	Chlamy_SEC_36a_09152016	ENOG411DZ1C	2	151.797428089	chlre	0.009345794392523364	0.5	0.6236061853095913	0.5911214953271028
chlre_OP_Chlamydomonas_SEC_virNOG_elut.tidy	OP_Chlamydomonas_SEC	Chlamy_SEC_36a_09152016	ENOG411DZ3D	35	481.931218752	chlre	0.16355140186915887	0.7	0.6700254450179423	0.4439252336448598
chlre_OP_Chlamydomonas_SEC_virNOG_elut.tidy	OP_Chlamydomonas_SEC	Chlamy_SEC_36a_09152016	ENOG411DZ4M	1	55.2100878889	chlre	0.004672897196261682	0.045454545454545456	0.04981525581300103	0.05798640611724723
chlre_OP_Chlamydomonas_SEC_virNOG_elut.tidy	OP_Chlamydomonas_SEC	Chlamy_SEC_36a_09152016	ENOG411DZ4Z	1	18.1536747806	chlre	0.004672897196261682	0.25	0.2109498755516697	0.2850467289719626
chlre_OP_Chlamydomonas_SEC_virNOG_elut.tidy	OP_Chlamydomonas_SEC	Chlamy_SEC_36a_09152016	ENOG411DZ53	1	24.0060084317	chlre	0.004672897196261682	0.05263157894736842	0.017141828691142294	0.052069425901201595
chlre_OP_Chlamydomonas_SEC_virNOG_elut.tidy	OP_Chlamydomonas_SEC	Chlamy_SEC_36a_09152016	ENOG411DZ5B	1	30.3734170998	chlre	0.004672897196261682	0.022222222222222223	0.015201969909725622	0.035630841121495324
chlre_OP_Chlamydomonas_SEC_virNOG_elut.tidy	OP_Chlamydomonas_SEC	Chlamy_SEC_36a_09152016	ENOG411DZ5Q	1	31.0714992414	chlre	0.004672897196261682	0.015384615384615385	0.012010259572940721	0.02850467289719626
chlre_OP_Chlamydomonas_SEC_virNOG_elut.tidy	OP_Chlamydomonas_SEC	Chlamy_SEC_36a_09152016	ENOG411DZ5X	4	43.3493155805	chlre	0.018691588785046728	0.14285714285714285	0.1068475773003572	0.07476635514018691
chlre_OP_Chlamydomonas_SEC_virNOG_elut.tidy	OP_Chlamydomonas_SEC	Chlamy_SEC_36a_09152016	ENOG411DZ68	23	362.163036578	chlre	0.10747663551401869	0.8846153846153846	1	1
chlre_OP_Chlamydomonas_SEC_virNOG_elut.tidy	OP_Chlamydomonas_SEC	Chlamy_SEC_36a_09152016	ENOG411DZ6M	4	154.764661766	chlre	0.018691588785046728	0.6666666666666666	0.504837321035191	0.38006230529595014
chlre_OP_Chlamydomonas_SEC_virNOG_elut.tidy	OP_Chlamydomonas_SEC	Chlamy_SEC_36a_09152016	ENOG411DZ6W	28	1609.21883978	chlre	0.1308411214953271	1	1	1
chlre_OP_Chlamydomonas_SEC_virNOG_elut.tidy	OP_Chlamydomonas_SEC	Chlamy_SEC_36a_09152016	ENOG411DZ74	1	106.888963191	chlre	0.004672897196261682	0.2	0.34566627418131185	0.1425233644859813
chlre_OP_Chlamydomonas_SEC_virNOG_elut.tidy	OP_Chlamydomonas_SEC	Chlamy_SEC_36a_09152016	ENOG411DZ79	3	102.020051881	chlre	0.014018691588785047	0.10714285714285714	0.0840703453021511	0.110875106202209
chlre_OP_Chlamydomonas_SEC_virNOG_elut.tidy	OP_Chlamydomonas_SEC	Chlamy_SEC_36a_09152016	ENOG411DZ8T	1	100.052084155	chlre	0.004672897196261682	0.125	0.1635349859931375	0.1557632398753894
chlre_OP_Chlamydomonas_SEC_virNOG_elut.tidy	OP_Chlamydomonas_SEC	Chlamy_SEC_36a_09152016	ENOG411DZ8Y	1	1.08217693396	chlre	0.004672897196261682	0.05	0.0316341547568842	0.08154205607476635
chlre_OP_Chlamydomonas_SEC_virNOG_elut.tidy	OP_Chlamydomonas_SEC	Chlamy_SEC_36a_09152016	ENOG411DZ95	18	408.405836866	chlre	0.08411214953271028	0.782608695652174	0.7858410932836226	0.7329773030707609
chlre_OP_Chlamydomonas_SEC_virNOG_elut.tidy	OP_Chlamydomonas_SEC	Chlamy_SEC_36a_09152016	ENOG411DZ9W	2	86.3059387471	chlre	0.009345794392523364	0.11764705882352941	0.0780106599979034	0.07892004153686397
chlre_OP_Chlamydomonas_SEC_virNOG_elut.tidy	OP_Chlamydomonas_SEC	Chlamy_SEC_36a_09152016	ENOG411DZ9Y	10	363.286355026	chlre	0.04672897196261682	0.9090909090909091	0.7720547137126305	1
chlre_OP_Chlamydomonas_SEC_virNOG_elut.tidy	OP_Chlamydomonas_SEC	Chlamy_SEC_36a_09152016	ENOG411DZAX	1	46.5803533786	chlre	0.004672897196261682	1	0.43180434828320546	0.5607476635514018
chlre_OP_Chlamydomonas_SEC_virNOG_elut.tidy	OP_Chlamydomonas_SEC	Chlamy_SEC_36a_09152016	ENOG411DZB7	1	31.4557335522	chlre	0.004672897196261682	1	0.24943743039423882	0.46728971962616817
chlre_OP_Chlamydomonas_SEC_virNOG_elut.tidy	OP_Chlamydomonas_SEC	Chlamy_SEC_36a_09152016	ENOG411DZBH	7	473.617792353	chlre	0.03271028037383177	0.3181818181818182	0.3812101762542852	0.44158878504672894
chlre_OP_Chlamydomonas_SEC_virNOG_elut.tidy	OP_Chlamydomonas_SEC	Chlamy_SEC_36a_09152016	ENOG411DZBN	1	10.6946716363	chlre	0.004672897196261682	0.25	0.2730428034049994	0.17757009345794392
chlre_OP_Chlamydomonas_SEC_virNOG_elut.tidy	OP_Chlamydomonas_SEC	Chlamy_SEC_36a_09152016	ENOG411DZBW	74	4474.03290314	chlre	0.34579439252336447	1	1	1
chlre_OP_Chlamydomonas_SEC_virNOG_elut.tidy	OP_Chlamydomonas_SEC	Chlamy_SEC_36a_09152016	ENOG411DZCI	8	345.633007826	chlre	0.037383177570093455	0.5333333333333333	0.33504356309863004	0.32398753894080995
chlre_OP_Chlamydomonas_SEC_virNOG_elut.tidy	OP_Chlamydomonas_SEC	Chlamy_SEC_36a_09152016	ENOG411DZD9	1	14.7509385331	chlre	0.004672897196261682	0.5	0.4947778856846484	0.46728971962616817
chlre_OP_Chlamydomonas_SEC_virNOG_elut.tidy	OP_Chlamydomonas_SEC	Chlamy_SEC_36a_09152016	ENOG411DZDB	5	502.49538915	chlre	0.02336448598130841	0.7142857142857143	0.6166227278331566	0.9112149532710281
chlre_OP_Chlamydomonas_SEC_virNOG_elut.tidy	OP_Chlamydomonas_SEC	Chlamy_SEC_36a_09152016	ENOG411DZED	1	90.1866014605	chlre	0.004672897196261682	0.25	0.18277891366522322	0.455607476635514
chlre_OP_Chlamydomonas_SEC_virNOG_elut.tidy	OP_Chlamydomonas_SEC	Chlamy_SEC_36a_09152016	ENOG411DZFR	4	293.047892018	chlre	0.018691588785046728	0.6666666666666666	0.7348755251194848	0.5981308411214953
chlre_OP_Chlamydomonas_SEC_virNOG_elut.tidy	OP_Chlamydomonas_SEC	Chlamy_SEC_36a_09152016	ENOG411DZFT	16	275.026797384	chlre	0.07476635514018691	0.8421052631578947	0.87827398678889	1
chlre_OP_Chlamydomonas_SEC_virNOG_elut.tidy	OP_Chlamydomonas_SEC	Chlamy_SEC_36a_09152016	ENOG411DZFY	3	11.9166337577	chlre	0.014018691588785047	0.6	0.2559566040056433	0.3644859813084112
chlre_OP_Chlamydomonas_SEC_virNOG_elut.tidy	OP_Chlamydomonas_SEC	Chlamy_SEC_36a_09152016	ENOG411DZG3	3	287.469792155	chlre	0.014018691588785047	0.5	0.5663739703821459	0.6504672897196261
chlre_OP_Chlamydomonas_SEC_virNOG_elut.tidy	OP_Chlamydomonas_SEC	Chlamy_SEC_36a_09152016	ENOG411DZH5	1	69.451177856	chlre	0.004672897196261682	0.5	0.31496921239907744	0.4485981308411215
chlre_OP_Chlamydomonas_SEC_virNOG_elut.tidy	OP_Chlamydomonas_SEC	Chlamy_SEC_36a_09152016	ENOG411DZHF	9	432.371157182	chlre	0.04205607476635514	0.45	0.4764379708211401	0.4275700934579439
chlre_OP_Chlamydomonas_SEC_virNOG_elut.tidy	OP_Chlamydomonas_SEC	Chlamy_SEC_36a_09152016	ENOG411DZHJ	2	100.910261294	chlre	0.009345794392523364	0.043478260869565216	0.04946442543074422	0.06608811748998665
chlre_OP_Chlamydomonas_SEC_virNOG_elut.tidy	OP_Chlamydomonas_SEC	Chlamy_SEC_36a_09152016	ENOG411DZIP	11	2160.79977105	chlre	0.0514018691588785	0.3142857142857143	0.3261398537991133	0.28842159916926274
chlre_OP_Chlamydomonas_SEC_virNOG_elut.tidy	OP_Chlamydomonas_SEC	Chlamy_SEC_36a_09152016	ENOG411DZIV	21	1193.46498982	chlre	0.09813084112149532	0.35	0.38896934983200254	0.4464953271028037
chlre_OP_Chlamydomonas_SEC_virNOG_elut.tidy	OP_Chlamydomonas_SEC	Chlamy_SEC_36a_09152016	ENOG411DZJ9	1	5.09763643633	chlre	0.004672897196261682	0.25	0.17946731136330357	0.42056074766355134
chlre_OP_Chlamydomonas_SEC_virNOG_elut.tidy	OP_Chlamydomonas_SEC	Chlamy_SEC_36a_09152016	ENOG411DZJB	26	1066.82543015	chlre	0.12149532710280374	0.24528301886792453	0.19472161980926592	0.31290777640627754
chlre_OP_Chlamydomonas_SEC_virNOG_elut.tidy	OP_Chlamydomonas_SEC	Chlamy_SEC_36a_09152016	ENOG411DZJE	4	182.895138281	chlre	0.018691588785046728	0.4444444444444444	0.4243485001659608	0.5700934579439252
chlre_OP_Chlamydomonas_SEC_virNOG_elut.tidy	OP_Chlamydomonas_SEC	Chlamy_SEC_36a_09152016	ENOG411DZK6	78	3672.6203993	chlre	0.3644859813084112	1	1	1
chlre_OP_Chlamydomonas_SEC_virNOG_elut.tidy	OP_Chlamydomonas_SEC	Chlamy_SEC_36a_09152016	ENOG411DZNB	1	13.7027822113	chlre	0.004672897196261682	0.5	0.31229426226573986	0.17757009345794392
chlre_OP_Chlamydomonas_SEC_virNOG_elut.tidy	OP_Chlamydomonas_SEC	Chlamy_SEC_36a_09152016	ENOG411DZNK	1	41.6637283142	chlre	0.004672897196261682	0.5	0.9052108732673094	0.32242990654205606
chlre_OP_Chlamydomonas_SEC_virNOG_elut.tidy	OP_Chlamydomonas_SEC	Chlamy_SEC_36a_09152016	ENOG411DZQA	1	25.8739682209	chlre	0.004672897196261682	0.5	0.21550525058998393	1
chlre_OP_Chlamydomonas_SEC_virNOG_elut.tidy	OP_Chlamydomonas_SEC	Chlamy_SEC_36a_09152016	ENOG411DZR8	10	785.17382203	chlre	0.04672897196261682	0.45454545454545453	0.47399099165758146	0.3689129365469749
chlre_OP_Chlamydomonas_SEC_virNOG_elut.tidy	OP_Chlamydomonas_SEC	Chlamy_SEC_36a_09152016	ENOG411DZRD	3	295.068431455	chlre	0.014018691588785047	0.5	0.23156557223185606	0.28317757009345795
chlre_OP_Chlamydomonas_SEC_virNOG_elut.tidy	OP_Chlamydomonas_SEC	Chlamy_SEC_36a_09152016	ENOG411DZSG	1	9.98967933656	chlre	0.004672897196261682	0.3333333333333333	0.14798945468001126	0.3644859813084112
chlre_OP_Chlamydomonas_SEC_virNOG_elut.tidy	OP_Chlamydomonas_SEC	Chlamy_SEC_36a_09152016	ENOG411DZST	8	73.471275339	chlre	0.037383177570093455	0.1702127659574468	0.23872089261638077	0.21475442433883474
chlre_OP_Chlamydomonas_SEC_virNOG_elut.tidy	OP_Chlamydomonas_SEC	Chlamy_SEC_36a_09152016	ENOG411DZU5	4	126.026575548	chlre	0.018691588785046728	0.11428571428571428	0.11192580681691658	0.05700934579439252
chlre_OP_Chlamydomonas_SEC_virNOG_elut.tidy	OP_Chlamydomonas_SEC	Chlamy_SEC_36a_09152016	ENOG411DZWJ	4	81.6204286676	chlre	0.018691588785046728	0.4	0.335597648260864	0.22803738317757008
chlre_OP_Chlamydomonas_SEC_virNOG_elut.tidy	OP_Chlamydomonas_SEC	Chlamy_SEC_36a_09152016	ENOG411DZWN	4	528.008241431	chlre	0.018691588785046728	0.6666666666666666	0.6992839636549913	0.7177570093457943
chlre_OP_Chlamydomonas_SEC_virNOG_elut.tidy	OP_Chlamydomonas_SEC	Chlamy_SEC_36a_09152016	ENOG411DZWQ	47	4041.77307432	chlre	0.21962616822429906	0.7966101694915254	0.7232454752501153	0.705115592720118
chlre_OP_Chlamydomonas_SEC_virNOG_elut.tidy	OP_Chlamydomonas_SEC	Chlamy_SEC_36a_09152016	ENOG411DZWU	10	812.220988817	chlre	0.04672897196261682	1	1	1
chlre_OP_Chlamydomonas_SEC_virNOG_elut.tidy	OP_Chlamydomonas_SEC	Chlamy_SEC_36a_09152016	ENOG411DZWV	12	147.919636189	chlre	0.056074766355140186	0.15584415584415584	0.13341185386162357	0.2840150503701906
chlre_OP_Chlamydomonas_SEC_virNOG_elut.tidy	OP_Chlamydomonas_SEC	Chlamy_SEC_36a_09152016	ENOG411DZWZ	1	104.341930108	chlre	0.004672897196261682	0.1	0.10687039602936825	0.1630841121495327
chlre_OP_Chlamydomonas_SEC_virNOG_elut.tidy	OP_Chlamydomonas_SEC	Chlamy_SEC_36a_09152016	ENOG411DZZS	5	186.674901305	chlre	0.02336448598130841	0.3333333333333333	0.3412166467664651	0.19003115264797507
chlre_OP_Chlamydomonas_SEC_virNOG_elut.tidy	OP_Chlamydomonas_SEC	Chlamy_SEC_36a_09152016	ENOG411E00E	2	217.595831103	chlre	0.009345794392523364	0.5	0.5289414403470025	0.6378504672897196
chlre_OP_Chlamydomonas_SEC_virNOG_elut.tidy	OP_Chlamydomonas_SEC	Chlamy_SEC_36a_09152016	ENOG411E00M	12	275.062901794	chlre	0.056074766355140186	0.46153846153846156	0.6602783791673055	0.2631200575125809
chlre_OP_Chlamydomonas_SEC_virNOG_elut.tidy	OP_Chlamydomonas_SEC	Chlamy_SEC_36a_09152016	ENOG411E01F	1	2.13080255694	chlre	0.004672897196261682	0.05	0.04396737645836472	0.08504672897196261
chlre_OP_Chlamydomonas_SEC_virNOG_elut.tidy	OP_Chlamydomonas_SEC	Chlamy_SEC_36a_09152016	ENOG411E01K	7	452.058776253	chlre	0.03271028037383177	0.5	0.5521823321762005	0.44859813084112143
chlre_OP_Chlamydomonas_SEC_virNOG_elut.tidy	OP_Chlamydomonas_SEC	Chlamy_SEC_36a_09152016	ENOG411E01S	1	88.5931986078	chlre	0.004672897196261682	0.2	0.29130200995788236	0.1425233644859813
chlre_OP_Chlamydomonas_SEC_virNOG_elut.tidy	OP_Chlamydomonas_SEC	Chlamy_SEC_36a_09152016	ENOG411E02C	2	14.0605951853	chlre	0.009345794392523364	0.6666666666666666	0.81151465747798	0.4330218068535825
chlre_OP_Chlamydomonas_SEC_virNOG_elut.tidy	OP_Chlamydomonas_SEC	Chlamy_SEC_36a_09152016	ENOG411E03S	1	13.3801002943	chlre	0.004672897196261682	0.5	0.3183157860305013	0.2850467289719626
chlre_OP_Chlamydomonas_SEC_virNOG_elut.tidy	OP_Chlamydomonas_SEC	Chlamy_SEC_36a_09152016	ENOG411E04F	1	42.9593161983	chlre	0.004672897196261682	0.2	0.20458934242750443	0.11401869158878504
chlre_OP_Chlamydomonas_SEC_virNOG_elut.tidy	OP_Chlamydomonas_SEC	Chlamy_SEC_36a_09152016	ENOG411E052	1	16.4380864272	chlre	0.004672897196261682	0.5	0.2202955323361208	0.44158878504672894
chlre_OP_Chlamydomonas_SEC_virNOG_elut.tidy	OP_Chlamydomonas_SEC	Chlamy_SEC_36a_09152016	ENOG411E08M	107	1178.96791955	chlre	0.5	0.8770491803278688	0.89693413441774406	1
chlre_OP_Chlamydomonas_SEC_virNOG_elut.tidy	OP_Chlamydomonas_SEC	Chlamy_SEC_36a_09152016	ENOG411E098	1	21.033452354	chlre	0.004672897196261682	0.058823529411764705	0.061318838649050016	0.08294392523364486
chlre_OP_Chlamydomonas_SEC_virNOG_elut.tidy	OP_Chlamydomonas_SEC	Chlamy_SEC_36a_09152016	ENOG411E0A1	9	571.443854724	chlre	0.04205607476635514	0.3	0.4910441067010869	0.6855140186915888
chlre_OP_Chlamydomonas_SEC_virNOG_elut.tidy	OP_Chlamydomonas_SEC	Chlamy_SEC_36a_09152016	ENOG411E0AR	1	11.5628770285	chlre	0.004672897196261682	0.5	0.10688127282436495	0.1822429906542056
chlre_OP_Chlamydomonas_SEC_virNOG_elut.tidy	OP_Chlamydomonas_SEC	Chlamy_SEC_36a_09152016	ENOG411E0AU	6	671.926255521	chlre	0.028037383177570093	0.3157894736842105	0.218591125739869	0.1988105352591334
chlre_OP_Chlamydomonas_SEC_virNOG_elut.tidy	OP_Chlamydomonas_SEC	Chlamy_SEC_36a_09152016	ENOG411E0BW	9	809.41752933	chlre	0.04205607476635514	0.3333333333333333	0.31343375814572083	0.3566355140186916
chlre_OP_Chlamydomonas_SEC_virNOG_elut.tidy	OP_Chlamydomonas_SEC	Chlamy_SEC_36a_09152016	ENOG411E0CA	2	145.636451152	chlre	0.009345794392523364	1	1	1
chlre_OP_Chlamydomonas_SEC_virNOG_elut.tidy	OP_Chlamydomonas_SEC	Chlamy_SEC_36a_09152016	ENOG411E0DP	4	112.153322326	chlre	0.018691588785046728	0.6666666666666666	0.7199344586324185	0.7925233644859812
chlre_OP_Chlamydomonas_SEC_virNOG_elut.tidy	OP_Chlamydomonas_SEC	Chlamy_SEC_36a_09152016	ENOG411E0E6	3	183.935879051	chlre	0.014018691588785047	1	0.7981995103446796	0.8037383177570093
chlre_OP_Chlamydomonas_SEC_virNOG_elut.tidy	OP_Chlamydomonas_SEC	Chlamy_SEC_36a_09152016	ENOG411E0EA	1	24.4989760732	chlre	0.004672897196261682	0.1	0.1023649940297149	0.21775700934579437
chlre_OP_Chlamydomonas_SEC_virNOG_elut.tidy	OP_Chlamydomonas_SEC	Chlamy_SEC_36a_09152016	ENOG411E0H6	2	668.365984036	chlre	0.009345794392523364	0.6666666666666666	0.7185449578961487	0.5981308411214953
chlre_OP_Chlamydomonas_SEC_virNOG_elut.tidy	OP_Chlamydomonas_SEC	Chlamy_SEC_36a_09152016	ENOG411E0HW	10	202.624692755	chlre	0.04672897196261682	0.15384615384615385	0.13645797839676832	0.130173564753004
chlre_OP_Chlamydomonas_SEC_virNOG_elut.tidy	OP_Chlamydomonas_SEC	Chlamy_SEC_36a_09152016	ENOG411E0JH	14	1808.82412089	chlre	0.06542056074766354	0.32558139534883723	0.2850356976621856	0.7229810687754613
chlre_OP_Chlamydomonas_SEC_virNOG_elut.tidy	OP_Chlamydomonas_SEC	Chlamy_SEC_36a_09152016	ENOG411E0K2	1	2.62602385338	chlre	0.004672897196261682	0.037037037037037035	0.032796342360538515	0.06159728122344944
chlre_OP_Chlamydomonas_SEC_virNOG_elut.tidy	OP_Chlamydomonas_SEC	Chlamy_SEC_36a_09152016	ENOG411E0KK	1	1.12553952107	chlre	0.004672897196261682	0.038461538461538464	0.015211133181179849	0.033534909290819134
chlre_OP_Chlamydomonas_SEC_virNOG_elut.tidy	OP_Chlamydomonas_SEC	Chlamy_SEC_36a_09152016	ENOG411E0KV	21	478.771607753	chlre	0.09813084112149532	1	0.5663241005087698	0.5736879942487418
chlre_OP_Chlamydomonas_SEC_virNOG_elut.tidy	OP_Chlamydomonas_SEC	Chlamy_SEC_36a_09152016	ENOG411E0M6	1	262.932385449	chlre	0.004672897196261682	0.3333333333333333	0.4096335938687048	0.4532710280373832
chlre_OP_Chlamydomonas_SEC_virNOG_elut.tidy	OP_Chlamydomonas_SEC	Chlamy_SEC_36a_09152016	ENOG411E0P4	1	115.920162776	chlre	0.004672897196261682	0.3333333333333333	0.37381756394324733	0.19003115264797507
chlre_OP_Chlamydomonas_SEC_virNOG_elut.tidy	OP_Chlamydomonas_SEC	Chlamy_SEC_36a_09152016	ENOG411E0P7	13	1737.43696603	chlre	0.06074766355140187	0.43333333333333335	0.5580563208535295	0.5467289719626168
chlre_OP_Chlamydomonas_SEC_virNOG_elut.tidy	OP_Chlamydomonas_SEC	Chlamy_SEC_36a_09152016	ENOG411E0P9	2	35.0022073173	chlre	0.009345794392523364	0.3333333333333333	0.43021537952343447	0.4532710280373832
chlre_OP_Chlamydomonas_SEC_virNOG_elut.tidy	OP_Chlamydomonas_SEC	Chlamy_SEC_36a_09152016	ENOG411E0PT	1	44.3170250337	chlre	0.004672897196261682	1	0.491123472530263	1
chlre_OP_Chlamydomonas_SEC_virNOG_elut.tidy	OP_Chlamydomonas_SEC	Chlamy_SEC_36a_09152016	ENOG411E0RM	7	42.0805152896	chlre	0.03271028037383177	0.21212121212121213	0.20103127103202723	0.2850467289719626
chlre_OP_Chlamydomonas_SEC_virNOG_elut.tidy	OP_Chlamydomonas_SEC	Chlamy_SEC_36a_09152016	ENOG411E0T9	7	303.675496546	chlre	0.03271028037383177	1	0.6248443642054321	0.425233644859813
chlre_OP_Chlamydomonas_SEC_virNOG_elut.tidy	OP_Chlamydomonas_SEC	Chlamy_SEC_36a_09152016	ENOG411E0UB	2	141.011671575	chlre	0.009345794392523364	0.4	0.2737723569555729	0.22803738317757008
chlre_OP_Chlamydomonas_SEC_virNOG_elut.tidy	OP_Chlamydomonas_SEC	Chlamy_SEC_36a_09152016	ENOG411E0UD	17	454.04554489	chlre	0.0794392523364486	0.3148148148148148	0.25429473029065836	0.634042921426099
chlre_OP_Chlamydomonas_SEC_virNOG_elut.tidy	OP_Chlamydomonas_SEC	Chlamy_SEC_36a_09152016	ENOG411E0V1	2	144.969841919	chlre	0.009345794392523364	0.18181818181818182	0.23564235500413708	0.27102803738317754
chlre_OP_Chlamydomonas_SEC_virNOG_elut.tidy	OP_Chlamydomonas_SEC	Chlamy_SEC_36a_09152016	ENOG411E0XE	26	23.3335527234	chlre	0.12149532710280374	0.07536231884057971	0.11007614304654484	0.12806264208133367
chlre_OP_Chlamydomonas_SEC_virNOG_elut.tidy	OP_Chlamydomonas_SEC	Chlamy_SEC_36a_09152016	ENOG411E0YE	3	70.8370127664	chlre	0.014018691588785047	0.75	0.5934493541228356	0.8551401869158878
chlre_OP_Chlamydomonas_SEC_virNOG_elut.tidy	OP_Chlamydomonas_SEC	Chlamy_SEC_36a_09152016	ENOG411E0ZD	1	32.7594188232	chlre	0.004672897196261682	0.2	0.2013780606239813	0.34018691588785044
chlre_OP_Chlamydomonas_SEC_virNOG_elut.tidy	OP_Chlamydomonas_SEC	Chlamy_SEC_36a_09152016	ENOG411E0ZT	1	127.360759392	chlre	0.004672897196261682	0.16666666666666666	0.21098675936325167	0.1425233644859813
chlre_OP_Chlamydomonas_SEC_virNOG_elut.tidy	OP_Chlamydomonas_SEC	Chlamy_SEC_36a_09152016	ENOG411E11T	2	60.9580353938	chlre	0.009345794392523364	0.3333333333333333	0.3530922032863702	0.14205607476635515
chlre_OP_Chlamydomonas_SEC_virNOG_elut.tidy	OP_Chlamydomonas_SEC	Chlamy_SEC_36a_09152016	ENOG411E12A	2	47.6839179548	chlre	0.009345794392523364	1	0.4257633120737337	0.7289719626168224
chlre_OP_Chlamydomonas_SEC_virNOG_elut.tidy	OP_Chlamydomonas_SEC	Chlamy_SEC_36a_09152016	ENOG411E134	7	730.326710547	chlre	0.03271028037383177	0.7777777777777778	0.7544722057903278	0.4988317757009345
chlre_OP_Chlamydomonas_SEC_virNOG_elut.tidy	OP_Chlamydomonas_SEC	Chlamy_SEC_36a_09152016	ENOG411E146	1	85.2784870953	chlre	0.004672897196261682	0.07692307692307693	0.15950074691243582	0.07306711979609175
chlre_OP_Chlamydomonas_SEC_virNOG_elut.tidy	OP_Chlamydomonas_SEC	Chlamy_SEC_36a_09152016	ENOG411E14K	2	84.4908425565	chlre	0.009345794392523364	0.5	0.5690127615884667	0.6378504672897196
chlre_OP_Chlamydomonas_SEC_virNOG_elut.tidy	OP_Chlamydomonas_SEC	Chlamy_SEC_36a_09152016	ENOG411E15Y	5	5.87577368167	chlre	0.02336448598130841	0.4166666666666667	0.32829450787414627	0.20249221183800623
chlre_OP_Chlamydomonas_SEC_virNOG_elut.tidy	OP_Chlamydomonas_SEC	Chlamy_SEC_36a_09152016	ENOG411E163	2	41.2095253222	chlre	0.009345794392523364	0.6666666666666666	0.13702727285201233	0.3644859813084112
chlre_OP_Chlamydomonas_SEC_virNOG_elut.tidy	OP_Chlamydomonas_SEC	Chlamy_SEC_36a_09152016	ENOG411E16G	3	421.28037358	chlre	0.014018691588785047	0.2727272727272727	0.13752012128009392	0.29566694987255737
chlre_OP_Chlamydomonas_SEC_virNOG_elut.tidy	OP_Chlamydomonas_SEC	Chlamy_SEC_36a_09152016	ENOG411E17D	14	666.394217726	chlre	0.06542056074766354	0.45161290322580644	0.4276046396470809	0.44236760124610586
chlre_OP_Chlamydomonas_SEC_virNOG_elut.tidy	OP_Chlamydomonas_SEC	Chlamy_SEC_36a_09152016	ENOG411E185	17	705.115992073	chlre	0.0794392523364486	0.5862068965517241	0.6556355620041785	0.403816199376947
chlre_OP_Chlamydomonas_SEC_virNOG_elut.tidy	OP_Chlamydomonas_SEC	Chlamy_SEC_36a_09152016	ENOG411E189	29	687.037088648	chlre	0.13551401869158877	0.8055555555555556	0.855467614216843	0.8746813933729821
chlre_OP_Chlamydomonas_SEC_virNOG_elut.tidy	OP_Chlamydomonas_SEC	Chlamy_SEC_36a_09152016	ENOG411E18I	1	133.36103833	chlre	0.004672897196261682	0.07692307692307693	0.09242010690059776	0.07102803738317758
chlre_OP_Chlamydomonas_SEC_virNOG_elut.tidy	OP_Chlamydomonas_SEC	Chlamy_SEC_36a_09152016	ENOG411E18S	7	101.802497125	chlre	0.03271028037383177	1	0.8809567182241109	1
chlre_OP_Chlamydomonas_SEC_virNOG_elut.tidy	OP_Chlamydomonas_SEC	Chlamy_SEC_36a_09152016	ENOG411E192	24	1847.73667338	chlre	0.11214953271028037	0.2926829268292683	0.2681663098007351	0.34235120511559275
chlre_OP_Chlamydomonas_SEC_virNOG_elut.tidy	OP_Chlamydomonas_SEC	Chlamy_SEC_36a_09152016	ENOG411E1AT	2	142.453836398	chlre	0.009345794392523364	0.4	0.5532068515424408	0.5102803738317756
chlre_OP_Chlamydomonas_SEC_virNOG_elut.tidy	OP_Chlamydomonas_SEC	Chlamy_SEC_36a_09152016	ENOG411E1B8	2	111.955781123	chlre	0.009345794392523364	1	0.757850963666235	0.7102803738317757
chlre_OP_Chlamydomonas_SEC_virNOG_elut.tidy	OP_Chlamydomonas_SEC	Chlamy_SEC_36a_09152016	ENOG411E1BT	9	1662.68638055	chlre	0.04205607476635514	0.6428571428571429	0.6317792212827732	0.6969292389853137
chlre_OP_Chlamydomonas_SEC_virNOG_elut.tidy	OP_Chlamydomonas_SEC	Chlamy_SEC_36a_09152016	ENOG411E1BU	1	277.343752279	chlre	0.004672897196261682	0.1111111111111111	0.05114688888065872	0.17757009345794392
chlre_OP_Chlamydomonas_SEC_virNOG_elut.tidy	OP_Chlamydomonas_SEC	Chlamy_SEC_36a_09152016	ENOG411E1CT	2	21.6216738256	chlre	0.009345794392523364	0.05	0.0562839242418508	0.06074766355140186
chlre_OP_Chlamydomonas_SEC_virNOG_elut.tidy	OP_Chlamydomonas_SEC	Chlamy_SEC_36a_09152016	ENOG411E1D6	1	24.7745802431	chlre	0.004672897196261682	0.5	0.37324949569402704	0.5514018691588785
chlre_OP_Chlamydomonas_SEC_virNOG_elut.tidy	OP_Chlamydomonas_SEC	Chlamy_SEC_36a_09152016	ENOG411E1EV	1	67.3070475329	chlre	0.004672897196261682	1	0.7141917009020495	0.5607476635514018
chlre_OP_Chlamydomonas_SEC_virNOG_elut.tidy	OP_Chlamydomonas_SEC	Chlamy_SEC_36a_09152016	ENOG411E1HW	5	465.413305416	chlre	0.02336448598130841	0.29411764705882354	0.29465221427113997	0.45560747663551404
chlre_OP_Chlamydomonas_SEC_virNOG_elut.tidy	OP_Chlamydomonas_SEC	Chlamy_SEC_36a_09152016	ENOG411E1JN	4	623.625900993	chlre	0.018691588785046728	0.6666666666666666	0.5486317216299511	0.7227414330218068
chlre_OP_Chlamydomonas_SEC_virNOG_elut.tidy	OP_Chlamydomonas_SEC	Chlamy_SEC_36a_09152016	ENOG411E1MR	12	704.446046657	chlre	0.056074766355140186	0.5217391304347826	0.3535858386897037	0.20293724966622162
chlre_OP_Chlamydomonas_SEC_virNOG_elut.tidy	OP_Chlamydomonas_SEC	Chlamy_SEC_36a_09152016	ENOG411E1NR	3	130.916654422	chlre	0.014018691588785047	0.16666666666666666	0.16489133252439664	0.21261682242990654
chlre_OP_Chlamydomonas_SEC_virNOG_elut.tidy	OP_Chlamydomonas_SEC	Chlamy_SEC_36a_09152016	ENOG411E1Q5	3	47.6357904192	chlre	0.014018691588785047	0.17647058823529413	0.28276911638906105	0.1006047278724574
chlre_OP_Chlamydomonas_SEC_virNOG_elut.tidy	OP_Chlamydomonas_SEC	Chlamy_SEC_36a_09152016	ENOG411E1QU	1	48.7305640545	chlre	0.004672897196261682	0.05555555555555555	0.025755043577248372	0.09501557632398754
chlre_OP_Chlamydomonas_SEC_virNOG_elut.tidy	OP_Chlamydomonas_SEC	Chlamy_SEC_36a_09152016	ENOG411E1SG	1	61.8364635126	chlre	0.004672897196261682	1	0.6740741979170258	0.7196261682242989
chlre_OP_Chlamydomonas_SEC_virNOG_elut.tidy	OP_Chlamydomonas_SEC	Chlamy_SEC_36a_09152016	ENOG411E1TZ	1	55.9016169588	chlre	0.004672897196261682	0.14285714285714285	0.08897202089169295	0.09439252336448598
chlre_OP_Chlamydomonas_SEC_virNOG_elut.tidy	OP_Chlamydomonas_SEC	Chlamy_SEC_36a_09152016	ENOG411E1Y8	3	72.9803420002	chlre	0.014018691588785047	0.2727272727272727	0.22985855073172437	0.19003115264797507
chlre_OP_Chlamydomonas_SEC_virNOG_elut.tidy	OP_Chlamydomonas_SEC	Chlamy_SEC_36a_09152016	ENOG411E1ZH	12	445.838785044	chlre	0.056074766355140186	0.5	0.6270635399979505	0.34205607476635513
chlre_OP_Chlamydomonas_SEC_virNOG_elut.tidy	OP_Chlamydomonas_SEC	Chlamy_SEC_36a_09152016	ENOG411E20R	1	67.6703784238	chlre	0.004672897196261682	0.5	0.3118688795717248	0.4485981308411215
chlre_OP_Chlamydomonas_SEC_virNOG_elut.tidy	OP_Chlamydomonas_SEC	Chlamy_SEC_36a_09152016	ENOG411E253	10	293.50714275	chlre	0.04672897196261682	0.6666666666666666	0.6101698034965086	0.38006230529595014
chlre_OP_Chlamydomonas_SEC_virNOG_elut.tidy	OP_Chlamydomonas_SEC	Chlamy_SEC_36a_09152016	ENOG411E26K	1	392.815483473	chlre	0.004672897196261682	0.5	0.4236597401051118	0.23598130841121492
chlre_OP_Chlamydomonas_SEC_virNOG_elut.tidy	OP_Chlamydomonas_SEC	Chlamy_SEC_36a_09152016	ENOG411E271	1	30.675214363	chlre	0.004672897196261682	0.5	0.4525833693647655	0.4953271028037383
chlre_OP_Chlamydomonas_SEC_virNOG_elut.tidy	OP_Chlamydomonas_SEC	Chlamy_SEC_36a_09152016	ENOG411E29H	8	616.52152146	chlre	0.037383177570093455	1	1	0.7601246105919003
chlre_OP_Chlamydomonas_SEC_virNOG_elut.tidy	OP_Chlamydomonas_SEC	Chlamy_SEC_36a_09152016	ENOG411E29W	2	62.4938953532	chlre	0.009345794392523364	0.25	0.10072865752692914	0.0911214953271028
chlre_OP_Chlamydomonas_SEC_virNOG_elut.tidy	OP_Chlamydomonas_SEC	Chlamy_SEC_36a_09152016	ENOG411E2AD	2	31.1612369179	chlre	0.009345794392523364	0.6666666666666666	0.5829117715591104	0.5700934579439252
chlre_OP_Chlamydomonas_SEC_virNOG_elut.tidy	OP_Chlamydomonas_SEC	Chlamy_SEC_36a_09152016	ENOG411E2AE	5	199.371775494	chlre	0.02336448598130841	0.8333333333333334	0.902714217820395	0.9034267912772586
chlre_OP_Chlamydomonas_SEC_virNOG_elut.tidy	OP_Chlamydomonas_SEC	Chlamy_SEC_36a_09152016	ENOG411E2AU	1	77.3823308828	chlre	0.004672897196261682	0.047619047619047616	0.015443073709947068	0.0518469069870939
chlre_OP_Chlamydomonas_SEC_virNOG_elut.tidy	OP_Chlamydomonas_SEC	Chlamy_SEC_36a_09152016	ENOG411E2C3	2	160.033245996	chlre	0.009345794392523364	1	0.8221636371107054	0.7289719626168224
chlre_OP_Chlamydomonas_SEC_virNOG_elut.tidy	OP_Chlamydomonas_SEC	Chlamy_SEC_36a_09152016	ENOG411E2CB	4	163.703856192	chlre	0.018691588785046728	0.3076923076923077	0.24555708158067263	0.5102803738317756
chlre_OP_Chlamydomonas_SEC_virNOG_elut.tidy	OP_Chlamydomonas_SEC	Chlamy_SEC_36a_09152016	ENOG411E2CC	1	31.7767746591	chlre	0.004672897196261682	0.07692307692307693	0.08120134687512374	0.04750778816199377
chlre_OP_Chlamydomonas_SEC_virNOG_elut.tidy	OP_Chlamydomonas_SEC	Chlamy_SEC_36a_09152016	ENOG411E2DH	4	1011.49761082	chlre	0.018691588785046728	0.6666666666666666	0.716570265715115	0.7289719626168224
chlre_OP_Chlamydomonas_SEC_virNOG_elut.tidy	OP_Chlamydomonas_SEC	Chlamy_SEC_36a_09152016	ENOG411E2FV	1	3.52219649577	chlre	0.004672897196261682	0.07142857142857142	0.18763472225889638	0.07076101468624833
chlre_OP_Chlamydomonas_SEC_virNOG_elut.tidy	OP_Chlamydomonas_SEC	Chlamy_SEC_36a_09152016	ENOG411E2G0	1	23.0309763764	chlre	0.004672897196261682	0.06666666666666667	0.04559799976225345	0.039385847797062744
chlre_OP_Chlamydomonas_SEC_virNOG_elut.tidy	OP_Chlamydomonas_SEC	Chlamy_SEC_36a_09152016	ENOG411E2GK	20	32.6747958165	chlre	0.09345794392523364	0.9523809523809523	0.9275298376683766	1
chlre_OP_Chlamydomonas_SEC_virNOG_elut.tidy	OP_Chlamydomonas_SEC	Chlamy_SEC_36a_09152016	ENOG411E2H5	2	25.9274821158	chlre	0.009345794392523364	0.2222222222222222	0.187539786589914	0.2834890965732087
chlre_OP_Chlamydomonas_SEC_virNOG_elut.tidy	OP_Chlamydomonas_SEC	Chlamy_SEC_36a_09152016	ENOG411E2H7	23	216.808087694	chlre	0.10747663551401869	0.25842696629213485	0.24630465742427204	0.14569055036344755
chlre_OP_Chlamydomonas_SEC_virNOG_elut.tidy	OP_Chlamydomonas_SEC	Chlamy_SEC_36a_09152016	ENOG411E2HI	7	153.348276224	chlre	0.03271028037383177	0.22580645161290322	0.1756785532325614	0.09207338179300795
chlre_OP_Chlamydomonas_SEC_virNOG_elut.tidy	OP_Chlamydomonas_SEC	Chlamy_SEC_36a_09152016	ENOG411E2J9	10	1224.1241059	chlre	0.04672897196261682	0.5263157894736842	0.517818236777775	0.7102803738317757
chlre_OP_Chlamydomonas_SEC_virNOG_elut.tidy	OP_Chlamydomonas_SEC	Chlamy_SEC_36a_09152016	ENOG411E2JA	1	62.2645907434	chlre	0.004672897196261682	0.0625	0.03202979168681051	0.04147196261682243
chlre_OP_Chlamydomonas_SEC_virNOG_elut.tidy	OP_Chlamydomonas_SEC	Chlamy_SEC_36a_09152016	ENOG411E2JF	3	291.328127394	chlre	0.014018691588785047	0.3333333333333333	0.19660434800497442	0.1562082777036048
chlre_OP_Chlamydomonas_SEC_virNOG_elut.tidy	OP_Chlamydomonas_SEC	Chlamy_SEC_36a_09152016	ENOG411E2KA	3	254.996106098	chlre	0.014018691588785047	0.3	0.26103755415192353	0.20226969292389851
chlre_OP_Chlamydomonas_SEC_virNOG_elut.tidy	OP_Chlamydomonas_SEC	Chlamy_SEC_36a_09152016	ENOG411E2KE	16	1423.44172167	chlre	0.07476635514018691	0.8	0.9241473530281059	1
chlre_OP_Chlamydomonas_SEC_virNOG_elut.tidy	OP_Chlamydomonas_SEC	Chlamy_SEC_36a_09152016	ENOG411E2KS	8	323.559822945	chlre	0.037383177570093455	0.3333333333333333	0.39171020547950314	0.2654205607476635
chlre_OP_Chlamydomonas_SEC_virNOG_elut.tidy	OP_Chlamydomonas_SEC	Chlamy_SEC_36a_09152016	ENOG411E2KZ	5	525.908341222	chlre	0.02336448598130841	0.38461538461538464	0.40741950558452217	0.4439252336448598
chlre_OP_Chlamydomonas_SEC_virNOG_elut.tidy	OP_Chlamydomonas_SEC	Chlamy_SEC_36a_09152016	ENOG411E2MB	4	217.072512606	chlre	0.018691588785046728	0.36363636363636365	0.297580992718834	0.6378504672897196
chlre_OP_Chlamydomonas_SEC_virNOG_elut.tidy	OP_Chlamydomonas_SEC	Chlamy_SEC_36a_09152016	ENOG411E2MZ	1	50.7939124919	chlre	0.004672897196261682	0.058823529411764705	0.06259023969364597	0.058878504672897194
chlre_OP_Chlamydomonas_SEC_virNOG_elut.tidy	OP_Chlamydomonas_SEC	Chlamy_SEC_36a_09152016	ENOG411E2N7	7	760.205490789	chlre	0.03271028037383177	0.4666666666666667	0.4875621568922005	0.24941588785046725
chlre_OP_Chlamydomonas_SEC_virNOG_elut.tidy	OP_Chlamydomonas_SEC	Chlamy_SEC_36a_09152016	ENOG411E2NU	3	351.727745696	chlre	0.014018691588785047	0.1875	0.1368342017729251	0.10689252336448597
chlre_OP_Chlamydomonas_SEC_virNOG_elut.tidy	OP_Chlamydomonas_SEC	Chlamy_SEC_36a_09152016	ENOG411E2P2	4	277.86780297400003	chlre	0.018691588785046728	0.4444444444444444	0.25892066220829757	0.15784008307372793
chlre_OP_Chlamydomonas_SEC_virNOG_elut.tidy	OP_Chlamydomonas_SEC	Chlamy_SEC_36a_09152016	ENOG411E2QA	6	1024.66058463	chlre	0.028037383177570093	0.4	0.5411702638114807	0.7079439252336448
chlre_OP_Chlamydomonas_SEC_virNOG_elut.tidy	OP_Chlamydomonas_SEC	Chlamy_SEC_36a_09152016	ENOG411E2QG	6	512.241135338	chlre	0.028037383177570093	0.375	0.2965839538400246	0.3014018691588785
chlre_OP_Chlamydomonas_SEC_virNOG_elut.tidy	OP_Chlamydomonas_SEC	Chlamy_SEC_36a_09152016	ENOG411E2RG	2	146.124426047	chlre	0.009345794392523364	0.2	0.10699389798006576	0.10413885180240319
chlre_OP_Chlamydomonas_SEC_virNOG_elut.tidy	OP_Chlamydomonas_SEC	Chlamy_SEC_36a_09152016	ENOG411E2RT	1	25.5372201057	chlre	0.004672897196261682	0.14285714285714285	0.1058100647394006	0.10825545171339562
chlre_OP_Chlamydomonas_SEC_virNOG_elut.tidy	OP_Chlamydomonas_SEC	Chlamy_SEC_36a_09152016	ENOG411E2S2	8	862.726042904	chlre	0.037383177570093455	0.8888888888888888	0.8221636371133918	0.5831775700934579
chlre_OP_Chlamydomonas_SEC_virNOG_elut.tidy	OP_Chlamydomonas_SEC	Chlamy_SEC_36a_09152016	ENOG411E2SA	3	153.574164367	chlre	0.014018691588785047	0.21428571428571427	0.15355121569405153	0.12016021361815754
chlre_OP_Chlamydomonas_SEC_virNOG_elut.tidy	OP_Chlamydomonas_SEC	Chlamy_SEC_36a_09152016	ENOG411E2SF	1	11.2073564396	chlre	0.004672897196261682	0.3333333333333333	0.15922695620429264	0.17757009345794392
chlre_OP_Chlamydomonas_SEC_virNOG_elut.tidy	OP_Chlamydomonas_SEC	Chlamy_SEC_36a_09152016	ENOG411E2SI	1	194.355621752	chlre	0.004672897196261682	0.08333333333333333	0.0591097541074157	0.052069425901201595
chlre_OP_Chlamydomonas_SEC_virNOG_elut.tidy	OP_Chlamydomonas_SEC	Chlamy_SEC_36a_09152016	ENOG411E2TI	1	174.110244486	chlre	0.004672897196261682	0.09090909090909091	0.09138945683259463	0.09479305740987984
chlre_OP_Chlamydomonas_SEC_virNOG_elut.tidy	OP_Chlamydomonas_SEC	Chlamy_SEC_36a_09152016	ENOG411E2TM	1	271.781845052	chlre	0.004672897196261682	0.05263157894736842	0.09179989529962611	0.04072096128170894
chlre_OP_Chlamydomonas_SEC_virNOG_elut.tidy	OP_Chlamydomonas_SEC	Chlamy_SEC_36a_09152016	ENOG411E2TY	4	678.173673605	chlre	0.018691588785046728	0.26666666666666666	0.2535644862115775	0.20026702269692923
chlre_OP_Chlamydomonas_SEC_virNOG_elut.tidy	OP_Chlamydomonas_SEC	Chlamy_SEC_36a_09152016	ENOG411E2U1	3	412.03778974	chlre	0.014018691588785047	0.6	0.30146000027361947	0.2733644859813084
chlre_OP_Chlamydomonas_SEC_virNOG_elut.tidy	OP_Chlamydomonas_SEC	Chlamy_SEC_36a_09152016	ENOG411E2UG	6	691.386979556	chlre	0.028037383177570093	0.42857142857142855	0.4691268921964909	0.5467289719626168
chlre_OP_Chlamydomonas_SEC_virNOG_elut.tidy	OP_Chlamydomonas_SEC	Chlamy_SEC_36a_09152016	ENOG411E2UM	2	264.519784284	chlre	0.009345794392523364	0.2222222222222222	0.211829870053435	0.11401869158878504
chlre_OP_Chlamydomonas_SEC_virNOG_elut.tidy	OP_Chlamydomonas_SEC	Chlamy_SEC_36a_09152016	ENOG411E2UT	3	237.539159959	chlre	0.014018691588785047	0.2727272727272727	0.17699356076737063	0.1562082777036048
chlre_OP_Chlamydomonas_SEC_virNOG_elut.tidy	OP_Chlamydomonas_SEC	Chlamy_SEC_36a_09152016	ENOG411E2V1	3	99.5158700776	chlre	0.014018691588785047	0.125	0.14630600037267052	0.09001475651746188
chlre_OP_Chlamydomonas_SEC_virNOG_elut.tidy	OP_Chlamydomonas_SEC	Chlamy_SEC_36a_09152016	ENOG411E2VM	2	202.192541984	chlre	0.009345794392523364	0.2	0.15915789301533134	0.09501557632398754
chlre_OP_Chlamydomonas_SEC_virNOG_elut.tidy	OP_Chlamydomonas_SEC	Chlamy_SEC_36a_09152016	ENOG411E2W2	8	1332.32187085	chlre	0.037383177570093455	0.4444444444444444	0.34094349066507273	0.3257676902536715
chlre_OP_Chlamydomonas_SEC_virNOG_elut.tidy	OP_Chlamydomonas_SEC	Chlamy_SEC_36a_09152016	ENOG411E2WH	2	402.653242067	chlre	0.009345794392523364	0.4	0.4244210480408143	0.19003115264797507
chlre_OP_Chlamydomonas_SEC_virNOG_elut.tidy	OP_Chlamydomonas_SEC	Chlamy_SEC_36a_09152016	ENOG411E2WJ	4	1088.37115173	chlre	0.018691588785046728	0.17391304347826086	0.1850795365663933	0.12668743509865005
chlre_OP_Chlamydomonas_SEC_virNOG_elut.tidy	OP_Chlamydomonas_SEC	Chlamy_SEC_36a_09152016	ENOG411E2X1	2	233.879432892	chlre	0.009345794392523364	0.13333333333333333	0.150859011046191	0.09345794392523363
chlre_OP_Chlamydomonas_SEC_virNOG_elut.tidy	OP_Chlamydomonas_SEC	Chlamy_SEC_36a_09152016	ENOG411E2XE	18	1633.93432576	chlre	0.08411214953271028	0.6428571428571429	0.7344178459765469	0.8741655540720961
chlre_OP_Chlamydomonas_SEC_virNOG_elut.tidy	OP_Chlamydomonas_SEC	Chlamy_SEC_36a_09152016	ENOG411E2XY	12	792.86059541	chlre	0.056074766355140186	0.75	0.7685007763799773	0.8130841121495327
chlre_OP_Chlamydomonas_SEC_virNOG_elut.tidy	OP_Chlamydomonas_SEC	Chlamy_SEC_36a_09152016	ENOG411E319	1	99.887949028	chlre	0.004672897196261682	0.5	0.1588010830807915	0.23364485981308408
chlre_OP_Chlamydomonas_SEC_virNOG_elut.tidy	OP_Chlamydomonas_SEC	Chlamy_SEC_36a_09152016	ENOG411E31C	4	426.459902634	chlre	0.018691588785046728	0.4	0.2561814231571187	0.20827770360480638
chlre_OP_Chlamydomonas_SEC_virNOG_elut.tidy	OP_Chlamydomonas_SEC	Chlamy_SEC_36a_09152016	ENOG411E329	1	80.8770167936	chlre	0.004672897196261682	1	0.6366315720613255	0.2850467289719626
chlre_OP_Chlamydomonas_SEC_virNOG_elut.tidy	OP_Chlamydomonas_SEC	Chlamy_SEC_36a_09152016	ENOG411E32J	4	175.990484707	chlre	0.018691588785046728	0.3333333333333333	0.25331290245547194	0.26791277258566976
chlre_OP_Chlamydomonas_SEC_virNOG_elut.tidy	OP_Chlamydomonas_SEC	Chlamy_SEC_36a_09152016	ENOG411E34J	1	103.274517642	chlre	0.004672897196261682	0.1	0.046859671889309465	0.09501557632398754
chlre_OP_Chlamydomonas_SEC_virNOG_elut.tidy	OP_Chlamydomonas_SEC	Chlamy_SEC_36a_09152016	ENOG411E36S	2	210.267324012	chlre	0.009345794392523364	0.2222222222222222	0.1660138113402034	0.11401869158878504
chlre_OP_Chlamydomonas_SEC_virNOG_elut.tidy	OP_Chlamydomonas_SEC	Chlamy_SEC_36a_09152016	ENOG411E379	2	346.14156068	chlre	0.009345794392523364	0.25	0.23450824323667968	0.1573208722741433
chlre_OP_Chlamydomonas_SEC_virNOG_elut.tidy	OP_Chlamydomonas_SEC	Chlamy_SEC_36a_09152016	ENOG411E37E	6	93.5517731568	chlre	0.028037383177570093	0.25	0.2962383739438551	0.17757009345794394
chlre_OP_Chlamydomonas_SEC_virNOG_elut.tidy	OP_Chlamydomonas_SEC	Chlamy_SEC_36a_09152016	ENOG411E38I	2	452.631969967	chlre	0.009345794392523364	0.2857142857142857	0.2546526288237649	0.11401869158878504
chlre_OP_Chlamydomonas_SEC_virNOG_elut.tidy	OP_Chlamydomonas_SEC	Chlamy_SEC_36a_09152016	ENOG411E39K	4	31.2030897254	chlre	0.018691588785046728	0.11428571428571428	0.15353378502929013	0.1360981308411215
chlre_OP_Chlamydomonas_SEC_virNOG_elut.tidy	OP_Chlamydomonas_SEC	Chlamy_SEC_36a_09152016	ENOG411E3A2	1	26.5717000535	chlre	0.004672897196261682	0.1	0.06493097563905832	0.05841121495327102
chlre_OP_Chlamydomonas_SEC_virNOG_elut.tidy	OP_Chlamydomonas_SEC	Chlamy_SEC_36a_09152016	ENOG411E3A8	3	317.991652838	chlre	0.014018691588785047	0.3333333333333333	0.29836583604900097	0.21869158878504674
chlre_OP_Chlamydomonas_SEC_virNOG_elut.tidy	OP_Chlamydomonas_SEC	Chlamy_SEC_36a_09152016	ENOG411E3BJ	7	1977.82774247	chlre	0.03271028037383177	0.1891891891891892	0.12025263027816918	0.08675335229581471
chlre_OP_Chlamydomonas_SEC_virNOG_elut.tidy	OP_Chlamydomonas_SEC	Chlamy_SEC_36a_09152016	ENOG411E3CY	1	9.75711208204	chlre	0.004672897196261682	0.08333333333333333	0.059803503220941814	0.09501557632398754
chlre_OP_Chlamydomonas_SEC_virNOG_elut.tidy	OP_Chlamydomonas_SEC	Chlamy_SEC_36a_09152016	ENOG411E3D1	1	10.52194221	chlre	0.004672897196261682	0.3333333333333333	0.4226667626723325	0.23364485981308408
chlre_OP_Chlamydomonas_SEC_virNOG_elut.tidy	OP_Chlamydomonas_SEC	Chlamy_SEC_36a_09152016	ENOG411E3D9	10	674.448104957	chlre	0.04672897196261682	0.6666666666666666	0.42442104804062175	0.2192667145938174
chlre_OP_Chlamydomonas_SEC_virNOG_elut.tidy	OP_Chlamydomonas_SEC	Chlamy_SEC_36a_09152016	ENOG411E3EH	5	976.062683912	chlre	0.02336448598130841	0.4166666666666667	0.35176688719436733	0.2219626168224299
chlre_OP_Chlamydomonas_SEC_virNOG_elut.tidy	OP_Chlamydomonas_SEC	Chlamy_SEC_36a_09152016	ENOG411E3EP	7	680.17793313	chlre	0.03271028037383177	0.5384615384615384	0.4044057314638752	0.5837526959022286
chlre_OP_Chlamydomonas_SEC_virNOG_elut.tidy	OP_Chlamydomonas_SEC	Chlamy_SEC_36a_09152016	ENOG411E3EZ	1	143.640951701	chlre	0.004672897196261682	0.25	0.08570914345538976	0.27102803738317754
chlre_OP_Chlamydomonas_SEC_virNOG_elut.tidy	OP_Chlamydomonas_SEC	Chlamy_SEC_36a_09152016	ENOG411E3FF	1	110.466813081	chlre	0.004672897196261682	0.25	0.5727249671428469	0.272196261682243
chlre_OP_Chlamydomonas_SEC_virNOG_elut.tidy	OP_Chlamydomonas_SEC	Chlamy_SEC_36a_09152016	ENOG411E3HA	1	33.4663517767	chlre	0.004672897196261682	0.5	0.6111663091784875	0.1822429906542056
chlre_OP_Chlamydomonas_SEC_virNOG_elut.tidy	OP_Chlamydomonas_SEC	Chlamy_SEC_36a_09152016	ENOG411E3J5	2	338.156312991	chlre	0.009345794392523364	0.11764705882352941	0.13787823283107425	0.13271028037383176
chlre_OP_Chlamydomonas_SEC_virNOG_elut.tidy	OP_Chlamydomonas_SEC	Chlamy_SEC_36a_09152016	ENOG411E3J8	1	136.50748751	chlre	0.004672897196261682	0.07692307692307693	0.06947861722071617	0.04750778816199377
chlre_OP_Chlamydomonas_SEC_virNOG_elut.tidy	OP_Chlamydomonas_SEC	Chlamy_SEC_36a_09152016	ENOG411E3KF	3	212.663227194	chlre	0.014018691588785047	0.42857142857142855	0.4733669425793367	0.2850467289719626
chlre_OP_Chlamydomonas_SEC_virNOG_elut.tidy	OP_Chlamydomonas_SEC	Chlamy_SEC_36a_09152016	ENOG411E3KM	7	1131.84869102	chlre	0.03271028037383177	0.3181818181818182	0.2852219549108038	0.5798640611724724
chlre_OP_Chlamydomonas_SEC_virNOG_elut.tidy	OP_Chlamydomonas_SEC	Chlamy_SEC_36a_09152016	ENOG411E3KY	1	132.733456973	chlre	0.004672897196261682	0.14285714285714285	0.07388190009327807	0.08010680907877168
chlre_OP_Chlamydomonas_SEC_virNOG_elut.tidy	OP_Chlamydomonas_SEC	Chlamy_SEC_36a_09152016	ENOG411E3M7	1	204.07340284	chlre	0.004672897196261682	0.3333333333333333	0.44207972880619945	0.3302180685358255
chlre_OP_Chlamydomonas_SEC_virNOG_elut.tidy	OP_Chlamydomonas_SEC	Chlamy_SEC_36a_09152016	ENOG411E3MR	12	2527.57115898	chlre	0.056074766355140186	0.375	0.4664076211260926	0.3657049979683056
chlre_OP_Chlamydomonas_SEC_virNOG_elut.tidy	OP_Chlamydomonas_SEC	Chlamy_SEC_36a_09152016	ENOG411E3MS	3	665.828187706	chlre	0.014018691588785047	0.5	0.44865063562694774	0.4275700934579439
chlre_OP_Chlamydomonas_SEC_virNOG_elut.tidy	OP_Chlamydomonas_SEC	Chlamy_SEC_36a_09152016	ENOG411E3N2	1	92.7963079631	chlre	0.004672897196261682	0.5	0.41108181855535036	0.3644859813084112
chlre_OP_Chlamydomonas_SEC_virNOG_elut.tidy	OP_Chlamydomonas_SEC	Chlamy_SEC_36a_09152016	ENOG411E3N5	1	96.9898460581	chlre	0.004672897196261682	0.2	0.1309765003971523	0.19003115264797507
chlre_OP_Chlamydomonas_SEC_virNOG_elut.tidy	OP_Chlamydomonas_SEC	Chlamy_SEC_36a_09152016	ENOG411E3NP	1	146.905518785	chlre	0.004672897196261682	0.2	0.26581585653344053	0.2523364485981308
chlre_OP_Chlamydomonas_SEC_virNOG_elut.tidy	OP_Chlamydomonas_SEC	Chlamy_SEC_36a_09152016	ENOG411E3NQ	1	127.545876775	chlre	0.004672897196261682	0.3333333333333333	0.23979772749121098	0.1822429906542056
chlre_OP_Chlamydomonas_SEC_virNOG_elut.tidy	OP_Chlamydomonas_SEC	Chlamy_SEC_36a_09152016	ENOG411E3NR	6	618.726534054	chlre	0.028037383177570093	0.375	0.4534287706409106	0.3014018691588785
chlre_OP_Chlamydomonas_SEC_virNOG_elut.tidy	OP_Chlamydomonas_SEC	Chlamy_SEC_36a_09152016	ENOG411E3Q5	2	573.021057803	chlre	0.009345794392523364	0.2222222222222222	0.30311486478603034	0.1557632398753894
chlre_OP_Chlamydomonas_SEC_virNOG_elut.tidy	OP_Chlamydomonas_SEC	Chlamy_SEC_36a_09152016	ENOG411E3Q9	1	187.453272568	chlre	0.004672897196261682	0.3333333333333333	0.4491522848349385	0.2803738317757009
chlre_OP_Chlamydomonas_SEC_virNOG_elut.tidy	OP_Chlamydomonas_SEC	Chlamy_SEC_36a_09152016	ENOG411E3R6	2	257.45211507	chlre	0.009345794392523364	0.4	0.31240467843756564	0.22803738317757008
chlre_OP_Chlamydomonas_SEC_virNOG_elut.tidy	OP_Chlamydomonas_SEC	Chlamy_SEC_36a_09152016	ENOG411E3RU	1	109.094393697	chlre	0.004672897196261682	0.08333333333333333	0.04905911660568694	0.1191588785046729
chlre_OP_Chlamydomonas_SEC_virNOG_elut.tidy	OP_Chlamydomonas_SEC	Chlamy_SEC_36a_09152016	ENOG411E3RZ	5	383.903860634	chlre	0.02336448598130841	0.5	0.29689242451345255	0.23753894080996885
chlre_OP_Chlamydomonas_SEC_virNOG_elut.tidy	OP_Chlamydomonas_SEC	Chlamy_SEC_36a_09152016	ENOG411E3SI	6	885.795898216	chlre	0.028037383177570093	0.2727272727272727	0.2295351948834255	0.19003115264797507
chlre_OP_Chlamydomonas_SEC_virNOG_elut.tidy	OP_Chlamydomonas_SEC	Chlamy_SEC_36a_09152016	ENOG411E3SN	4	468.424714703	chlre	0.018691588785046728	0.3076923076923077	0.31858908270369624	0.24730409777138748
chlre_OP_Chlamydomonas_SEC_virNOG_elut.tidy	OP_Chlamydomonas_SEC	Chlamy_SEC_36a_09152016	ENOG411E3SS	2	190.13049954	chlre	0.009345794392523364	0.14285714285714285	0.1017301148895254	0.1981308411214953
chlre_OP_Chlamydomonas_SEC_virNOG_elut.tidy	OP_Chlamydomonas_SEC	Chlamy_SEC_36a_09152016	ENOG411E3TJ	2	458.886235052	chlre	0.009345794392523364	0.6666666666666666	1	0.7601246105919003
chlre_OP_Chlamydomonas_SEC_virNOG_elut.tidy	OP_Chlamydomonas_SEC	Chlamy_SEC_36a_09152016	ENOG411E3VR	2	274.652780035	chlre	0.009345794392523364	0.25	0.24728775192008673	0.19003115264797507
chlre_OP_Chlamydomonas_SEC_virNOG_elut.tidy	OP_Chlamydomonas_SEC	Chlamy_SEC_36a_09152016	ENOG411E3WG	1	30.8604055639	chlre	0.004672897196261682	1	0.7300829669296347	0.47196261682242985
chlre_OP_Chlamydomonas_SEC_virNOG_elut.tidy	OP_Chlamydomonas_SEC	Chlamy_SEC_36a_09152016	ENOG411E3X3	1	131.328870127	chlre	0.004672897196261682	1	0.8271588603059032	1
chlre_OP_Chlamydomonas_SEC_virNOG_elut.tidy	OP_Chlamydomonas_SEC	Chlamy_SEC_36a_09152016	ENOG411E3XQ	1	15.3411823813	chlre	0.004672897196261682	0.058823529411764705	0.07476341009781803	0.07620416966211357
chlre_OP_Chlamydomonas_SEC_virNOG_elut.tidy	OP_Chlamydomonas_SEC	Chlamy_SEC_36a_09152016	ENOG411E3XZ	1	262.25810885	chlre	0.004672897196261682	0.5	0.39919164327578077	0.4485981308411215
chlre_OP_Chlamydomonas_SEC_virNOG_elut.tidy	OP_Chlamydomonas_SEC	Chlamy_SEC_36a_09152016	ENOG411E3YQ	3	1100.77964489	chlre	0.014018691588785047	0.6	0.28408093152153396	0.21869158878504674
chlre_OP_Chlamydomonas_SEC_virNOG_elut.tidy	OP_Chlamydomonas_SEC	Chlamy_SEC_36a_09152016	ENOG411E3Z2	1	101.42344339	chlre	0.004672897196261682	0.06666666666666667	0.06622917285479701	0.05700934579439252
chlre_OP_Chlamydomonas_SEC_virNOG_elut.tidy	OP_Chlamydomonas_SEC	Chlamy_SEC_36a_09152016	ENOG411E40C	2	344.516015686	chlre	0.009345794392523364	0.16666666666666666	0.18740494669495233	0.11401869158878504
chlre_OP_Chlamydomonas_SEC_virNOG_elut.tidy	OP_Chlamydomonas_SEC	Chlamy_SEC_36a_09152016	ENOG411E416	1	137.004782547	chlre	0.004672897196261682	0.2	0.07831369024300618	0.3154205607476635
chlre_OP_Chlamydomonas_SEC_virNOG_elut.tidy	OP_Chlamydomonas_SEC	Chlamy_SEC_36a_09152016	ENOG411E417	3	366.57807653	chlre	0.014018691588785047	0.6	0.7496223329283449	0.35046728971962615
chlre_OP_Chlamydomonas_SEC_virNOG_elut.tidy	OP_Chlamydomonas_SEC	Chlamy_SEC_36a_09152016	ENOG411E41J	4	789.797677401	chlre	0.018691588785046728	0.26666666666666666	0.31831578603022026	0.1425233644859813
chlre_OP_Chlamydomonas_SEC_virNOG_elut.tidy	OP_Chlamydomonas_SEC	Chlamy_SEC_36a_09152016	ENOG411E424	1	39.2888127249	chlre	0.004672897196261682	0.3333333333333333	0.3835144329874104	0.35514018691588783
chlre_OP_Chlamydomonas_SEC_virNOG_elut.tidy	OP_Chlamydomonas_SEC	Chlamy_SEC_36a_09152016	ENOG411E42K	1	113.400751343	chlre	0.004672897196261682	0.08333333333333333	0.07809854274223633	0.13551401869158877
chlre_OP_Chlamydomonas_SEC_virNOG_elut.tidy	OP_Chlamydomonas_SEC	Chlamy_SEC_36a_09152016	ENOG411E439	3	411.01434764	chlre	0.014018691588785047	0.3333333333333333	0.26426688335676174	0.21869158878504674
chlre_OP_Chlamydomonas_SEC_virNOG_elut.tidy	OP_Chlamydomonas_SEC	Chlamy_SEC_36a_09152016	ENOG411E43J	2	696.440977945	chlre	0.009345794392523364	0.2	0.22340979967004435	0.21775700934579437
chlre_OP_Chlamydomonas_SEC_virNOG_elut.tidy	OP_Chlamydomonas_SEC	Chlamy_SEC_36a_09152016	ENOG411E43W	1	87.6638993218	chlre	0.004672897196261682	0.125	0.092960874671384	0.2219626168224299
chlre_OP_Chlamydomonas_SEC_virNOG_elut.tidy	OP_Chlamydomonas_SEC	Chlamy_SEC_36a_09152016	ENOG411E442	2	154.877136084	chlre	0.009345794392523364	0.2857142857142857	0.12263897894277213	0.13351134846461948
chlre_OP_Chlamydomonas_SEC_virNOG_elut.tidy	OP_Chlamydomonas_SEC	Chlamy_SEC_36a_09152016	ENOG411E44M	1	176.252198285	chlre	0.004672897196261682	0.3333333333333333	0.2859699607345755	0.1822429906542056
chlre_OP_Chlamydomonas_SEC_virNOG_elut.tidy	OP_Chlamydomonas_SEC	Chlamy_SEC_36a_09152016	ENOG411E45E	1	135.866375755	chlre	0.004672897196261682	0.3333333333333333	0.3157712348610362	0.1425233644859813
chlre_OP_Chlamydomonas_SEC_virNOG_elut.tidy	OP_Chlamydomonas_SEC	Chlamy_SEC_36a_09152016	ENOG411E484	12	377.910421041	chlre	0.056074766355140186	0.058823529411764705	0.05554392473224174	0.08770668583752696
chlre_OP_Chlamydomonas_SEC_virNOG_elut.tidy	OP_Chlamydomonas_SEC	Chlamy_SEC_36a_09152016	ENOG411E49C	2	237.539159959	chlre	0.009345794392523364	0.14285714285714285	0.09878710368366878	0.0911214953271028
chlre_OP_Chlamydomonas_SEC_virNOG_elut.tidy	OP_Chlamydomonas_SEC	Chlamy_SEC_36a_09152016	ENOG411E4CS	3	511.334296965	chlre	0.014018691588785047	0.23076923076923078	0.148309237327541	0.13317757009345796
chlre_OP_Chlamydomonas_SEC_virNOG_elut.tidy	OP_Chlamydomonas_SEC	Chlamy_SEC_36a_09152016	ENOG411E4D9	2	258.599891614	chlre	0.009345794392523364	0.3333333333333333	0.4244750842887374	0.19003115264797507
chlre_OP_Chlamydomonas_SEC_virNOG_elut.tidy	OP_Chlamydomonas_SEC	Chlamy_SEC_36a_09152016	ENOG411E4HN	1	143.26785832	chlre	0.004672897196261682	0.16666666666666666	0.19119163803692066	0.1425233644859813
chlre_OP_Chlamydomonas_SEC_virNOG_elut.tidy	OP_Chlamydomonas_SEC	Chlamy_SEC_36a_09152016	ENOG411E4I6	2	99.1659002966	chlre	0.009345794392523364	0.2	0.2110339446148269	0.1573208722741433
chlre_OP_Chlamydomonas_SEC_virNOG_elut.tidy	OP_Chlamydomonas_SEC	Chlamy_SEC_36a_09152016	ENOG411E4J2	2	229.092426956	chlre	0.009345794392523364	0.5	0.6121457423676337	0.2850467289719626
chlre_OP_Chlamydomonas_SEC_virNOG_elut.tidy	OP_Chlamydomonas_SEC	Chlamy_SEC_36a_09152016	ENOG411E4J8	1	120.345000989	chlre	0.004672897196261682	0.2	0.16443272742247556	0.12149532710280372
chlre_OP_Chlamydomonas_SEC_virNOG_elut.tidy	OP_Chlamydomonas_SEC	Chlamy_SEC_36a_09152016	ENOG411E4JS	2	53.9843514125	chlre	0.009345794392523364	0.2222222222222222	0.11796189699804233	0.08878504672897196
chlre_OP_Chlamydomonas_SEC_virNOG_elut.tidy	OP_Chlamydomonas_SEC	Chlamy_SEC_36a_09152016	ENOG411E4MJ	2	175.819601725	chlre	0.009345794392523364	0.2857142857142857	0.23367220605525685	0.19003115264797507
chlre_OP_Chlamydomonas_SEC_virNOG_elut.tidy	OP_Chlamydomonas_SEC	Chlamy_SEC_36a_09152016	ENOG411E4NG	1	30.2989291824	chlre	0.004672897196261682	0.5	0.6392330215130065	0.40186915887850466
chlre_OP_Chlamydomonas_SEC_virNOG_elut.tidy	OP_Chlamydomonas_SEC	Chlamy_SEC_36a_09152016	ENOG411E4PZ	2	332.518238807	chlre	0.009345794392523364	0.2857142857142857	0.21635885187132797	0.1822429906542056
chlre_OP_Chlamydomonas_SEC_virNOG_elut.tidy	OP_Chlamydomonas_SEC	Chlamy_SEC_36a_09152016	ENOG411E4QX	1	121.944918317	chlre	0.004672897196261682	0.5	0.9897801623406233	0.6775700934579438
chlre_OP_Chlamydomonas_SEC_virNOG_elut.tidy	OP_Chlamydomonas_SEC	Chlamy_SEC_36a_09152016	ENOG411E4RK	2	362.484942738	chlre	0.009345794392523364	0.6666666666666666	0.281884675580196	0.24299065420560745
chlre_OP_Chlamydomonas_SEC_virNOG_elut.tidy	OP_Chlamydomonas_SEC	Chlamy_SEC_36a_09152016	ENOG411E4RQ	4	770.280503318	chlre	0.018691588785046728	0.26666666666666666	0.30742933566530267	0.3257676902536715
chlre_OP_Chlamydomonas_SEC_virNOG_elut.tidy	OP_Chlamydomonas_SEC	Chlamy_SEC_36a_09152016	ENOG411E4SR	1	11.420847576	chlre	0.004672897196261682	0.0625	0.05448072294079856	0.06804906542056074
chlre_OP_Chlamydomonas_SEC_virNOG_elut.tidy	OP_Chlamydomonas_SEC	Chlamy_SEC_36a_09152016	ENOG411E4T1	2	167.145834707	chlre	0.009345794392523364	0.13333333333333333	0.14237950626060444	0.09479305740987984
chlre_OP_Chlamydomonas_SEC_virNOG_elut.tidy	OP_Chlamydomonas_SEC	Chlamy_SEC_36a_09152016	ENOG411E4TJ	32	5584.47282315	chlre	0.14953271028037382	0.8	0.9477065529276079	0.7016534867002157
chlre_OP_Chlamydomonas_SEC_virNOG_elut.tidy	OP_Chlamydomonas_SEC	Chlamy_SEC_36a_09152016	ENOG411E4TM	5	616.52152146	chlre	0.02336448598130841	0.2777777777777778	0.2300336944491289	0.3563084112149532
chlre_OP_Chlamydomonas_SEC_virNOG_elut.tidy	OP_Chlamydomonas_SEC	Chlamy_SEC_36a_09152016	ENOG411E4UF	1	266.72207666	chlre	0.004672897196261682	0.05263157894736842	0.0628162865028871	0.04230201672405312
chlre_OP_Chlamydomonas_SEC_virNOG_elut.tidy	OP_Chlamydomonas_SEC	Chlamy_SEC_36a_09152016	ENOG411E4UU	1	115.920162776	chlre	0.004672897196261682	0.125	0.18336710055675423	0.13395638629283488
chlre_OP_Chlamydomonas_SEC_virNOG_elut.tidy	OP_Chlamydomonas_SEC	Chlamy_SEC_36a_09152016	ENOG411E4V5	3	363.520158963	chlre	0.014018691588785047	0.3333333333333333	0.265994117889782	0.21869158878504674
chlre_OP_Chlamydomonas_SEC_virNOG_elut.tidy	OP_Chlamydomonas_SEC	Chlamy_SEC_36a_09152016	ENOG411E4XI	11	6.10636318965	chlre	0.0514018691588785	0.6111111111111112	0.5992040067085377	0.40093457943925237
chlre_OP_Chlamydomonas_SEC_virNOG_elut.tidy	OP_Chlamydomonas_SEC	Chlamy_SEC_36a_09152016	ENOG411E4YD	2	348.220488973	chlre	0.009345794392523364	0.25	0.282468402300047	0.33995327102803735
chlre_OP_Chlamydomonas_SEC_virNOG_elut.tidy	OP_Chlamydomonas_SEC	Chlamy_SEC_36a_09152016	ENOG411E4Z0	1	545.040765348	chlre	0.004672897196261682	0.16666666666666666	0.13868653384390636	0.1573208722741433
chlre_OP_Chlamydomonas_SEC_virNOG_elut.tidy	OP_Chlamydomonas_SEC	Chlamy_SEC_36a_09152016	ENOG411E4ZQ	1	72.5669325789	chlre	0.004672897196261682	0.09090909090909091	0.05744725274362573	0.12319456244689889
chlre_OP_Chlamydomonas_SEC_virNOG_elut.tidy	OP_Chlamydomonas_SEC	Chlamy_SEC_36a_09152016	ENOG411E4ZR	16	823.685201566	chlre	0.07476635514018691	0.5333333333333333	0.5205285498008947	0.21717846016911435
chlre_OP_Chlamydomonas_SEC_virNOG_elut.tidy	OP_Chlamydomonas_SEC	Chlamy_SEC_36a_09152016	ENOG411E506	1	44.0899327123	chlre	0.004672897196261682	0.3333333333333333	0.43203853376063955	0.29439252336448596
chlre_OP_Chlamydomonas_SEC_virNOG_elut.tidy	OP_Chlamydomonas_SEC	Chlamy_SEC_36a_09152016	ENOG411E50A	2	389.142187233	chlre	0.009345794392523364	0.6666666666666666	0.6344729914120733	0.897196261682243
chlre_OP_Chlamydomonas_SEC_virNOG_elut.tidy	OP_Chlamydomonas_SEC	Chlamy_SEC_36a_09152016	ENOG411E50B	6	459.763525817	chlre	0.028037383177570093	0.2222222222222222	0.18951286142811352	0.28348909657320875
chlre_OP_Chlamydomonas_SEC_virNOG_elut.tidy	OP_Chlamydomonas_SEC	Chlamy_SEC_36a_09152016	ENOG411E555	12	848.671881974	chlre	0.056074766355140186	0.7058823529411765	0.6691012578603717	0.4859813084112149
chlre_OP_Chlamydomonas_SEC_virNOG_elut.tidy	OP_Chlamydomonas_SEC	Chlamy_SEC_36a_09152016	ENOG411E56R	6	978.12251998	chlre	0.028037383177570093	0.5454545454545454	0.44978967229316835	0.21378504672897194
chlre_OP_Chlamydomonas_SEC_virNOG_elut.tidy	OP_Chlamydomonas_SEC	Chlamy_SEC_36a_09152016	ENOG411E57U	1	29.5136847628	chlre	0.004672897196261682	0.14285714285714285	0.14491663016334078	0.08144192256341788
chlre_OP_Chlamydomonas_SEC_virNOG_elut.tidy	OP_Chlamydomonas_SEC	Chlamy_SEC_36a_09152016	ENOG411E57X	1	142.917855409	chlre	0.004672897196261682	0.14285714285714285	0.14933027238791352	0.11401869158878504
chlre_OP_Chlamydomonas_SEC_virNOG_elut.tidy	OP_Chlamydomonas_SEC	Chlamy_SEC_36a_09152016	ENOG411E58S	3	133.455687754	chlre	0.014018691588785047	0.3333333333333333	0.24664909113388314	0.20226969292389851
chlre_OP_Chlamydomonas_SEC_virNOG_elut.tidy	OP_Chlamydomonas_SEC	Chlamy_SEC_36a_09152016	ENOG411E59X	1	241.291547417	chlre	0.004672897196261682	1	0.9897801623422435	1
chlre_OP_Chlamydomonas_SEC_virNOG_elut.tidy	OP_Chlamydomonas_SEC	Chlamy_SEC_36a_09152016	ENOG411E5A1	11	14.9941281822	chlre	0.0514018691588785	0.8461538461538461	0.9899741778166959	0.7813084112149533
chlre_OP_Chlamydomonas_SEC_virNOG_elut.tidy	OP_Chlamydomonas_SEC	Chlamy_SEC_36a_09152016	ENOG411E5A2	1	88.8173716812	chlre	0.004672897196261682	0.16666666666666666	0.12503265057115193	0.11799065420560746
chlre_OP_Chlamydomonas_SEC_virNOG_elut.tidy	OP_Chlamydomonas_SEC	Chlamy_SEC_36a_09152016	ENOG411E5AB	1	31.6764058194	chlre	0.004672897196261682	0.5	0.35254742908111913	0.5420560747663551
chlre_OP_Chlamydomonas_SEC_virNOG_elut.tidy	OP_Chlamydomonas_SEC	Chlamy_SEC_36a_09152016	ENOG411E5AC	4	668.059370693	chlre	0.018691588785046728	0.5714285714285714	0.7729429052056505	0.40053404539385845
chlre_OP_Chlamydomonas_SEC_virNOG_elut.tidy	OP_Chlamydomonas_SEC	Chlamy_SEC_36a_09152016	ENOG411E5D1	2	88.340499886999993	chlre	0.009345794392523364	0.15384615384615385	0.08415134983459	0.1443406022845275
chlre_OP_Chlamydomonas_SEC_virNOG_elut.tidy	OP_Chlamydomonas_SEC	Chlamy_SEC_36a_09152016	ENOG411E5G4	3	47.2341281199	chlre	0.014018691588785047	1	1	1
chlre_OP_Chlamydomonas_SEC_virNOG_elut.tidy	OP_Chlamydomonas_SEC	Chlamy_SEC_36a_09152016	ENOG411E5GQ	1	95.0318275772	chlre	0.004672897196261682	0.027777777777777776	0.03329343154982949	0.035122098281579736
chlre_OP_Chlamydomonas_SEC_virNOG_elut.tidy	OP_Chlamydomonas_SEC	Chlamy_SEC_36a_09152016	ENOG411E5HP	1	16.0397268165	chlre	0.004672897196261682	0.25	0.22886038444035414	0.23364485981308408
chlre_OP_Chlamydomonas_SEC_virNOG_elut.tidy	OP_Chlamydomonas_SEC	Chlamy_SEC_36a_09152016	ENOG411E5J3	1	23.0114641117	chlre	0.004672897196261682	0.05555555555555555	0.056353431808099604	0.1012461059190031
chlre_OP_Chlamydomonas_SEC_virNOG_elut.tidy	OP_Chlamydomonas_SEC	Chlamy_SEC_36a_09152016	ENOG411E5MB	2	506.877161463	chlre	0.009345794392523364	0.15384615384615385	0.22354097657878083	0.19003115264797507
chlre_OP_Chlamydomonas_SEC_virNOG_elut.tidy	OP_Chlamydomonas_SEC	Chlamy_SEC_36a_09152016	ENOG411E5NF	40	3016.45998572	chlre	0.18691588785046728	0.30303030303030304	0.3230370713229142	0.6924384027187765
chlre_OP_Chlamydomonas_SEC_virNOG_elut.tidy	OP_Chlamydomonas_SEC	Chlamy_SEC_36a_09152016	ENOG411E5NQ	11	795.932546223	chlre	0.0514018691588785	0.5238095238095238	0.4421720401277976	0.3644859813084112
chlre_OP_Chlamydomonas_SEC_virNOG_elut.tidy	OP_Chlamydomonas_SEC	Chlamy_SEC_36a_09152016	ENOG411E5NV	25	3333.21079298	chlre	0.11682242990654206	0.45454545454545453	0.544667162516896	0.7731520815632965
chlre_OP_Chlamydomonas_SEC_virNOG_elut.tidy	OP_Chlamydomonas_SEC	Chlamy_SEC_36a_09152016	ENOG411E5P4	1	9.7067449951	chlre	0.004672897196261682	0.5	0.4294364634573892	0.46728971962616817
chlre_OP_Chlamydomonas_SEC_virNOG_elut.tidy	OP_Chlamydomonas_SEC	Chlamy_SEC_36a_09152016	ENOG411E5P9	2	8.816741955	chlre	0.009345794392523364	0.4	0.3800519333226759	0.3532710280373832
chlre_OP_Chlamydomonas_SEC_virNOG_elut.tidy	OP_Chlamydomonas_SEC	Chlamy_SEC_36a_09152016	ENOG411E5PN	64	928.492002428	chlre	0.29906542056074764	0.6336633663366337	0.6157486542362993	0.7446118634369635
chlre_OP_Chlamydomonas_SEC_virNOG_elut.tidy	OP_Chlamydomonas_SEC	Chlamy_SEC_36a_09152016	ENOG411E5SY	5	1197.41856821	chlre	0.02336448598130841	0.3333333333333333	0.3255134142329898	0.46728971962616817
chlre_OP_Chlamydomonas_SEC_virNOG_elut.tidy	OP_Chlamydomonas_SEC	Chlamy_SEC_36a_09152016	ENOG411E5TB	3	192.578412336	chlre	0.014018691588785047	0.1875	0.19876108114278385	0.27102803738317754
chlre_OP_Chlamydomonas_SEC_virNOG_elut.tidy	OP_Chlamydomonas_SEC	Chlamy_SEC_36a_09152016	ENOG411E5TH	2	507.234469486	chlre	0.009345794392523364	0.4	0.4110818185571036	0.2850467289719626
chlre_OP_Chlamydomonas_SEC_virNOG_elut.tidy	OP_Chlamydomonas_SEC	Chlamy_SEC_36a_09152016	ENOG411E5TI	1	321.434297513	chlre	0.004672897196261682	0.3333333333333333	0.34773002096959316	0.2850467289719626
chlre_OP_Chlamydomonas_SEC_virNOG_elut.tidy	OP_Chlamydomonas_SEC	Chlamy_SEC_36a_09152016	ENOG411E5UR	1	64.4852757357	chlre	0.004672897196261682	0.05	0.04579634584990852	0.03317757009345794
chlre_OP_Chlamydomonas_SEC_virNOG_elut.tidy	OP_Chlamydomonas_SEC	Chlamy_SEC_36a_09152016	ENOG411E5X6	1	161.963018127	chlre	0.004672897196261682	0.5	0.5149527666553916	0.2850467289719626
chlre_OP_Chlamydomonas_SEC_virNOG_elut.tidy	OP_Chlamydomonas_SEC	Chlamy_SEC_36a_09152016	ENOG411E5XD	4	70.3764096409	chlre	0.018691588785046728	0.23529411764705882	0.13280724847629174	0.08144192256341788
chlre_OP_Chlamydomonas_SEC_virNOG_elut.tidy	OP_Chlamydomonas_SEC	Chlamy_SEC_36a_09152016	ENOG411E5XS	4	165.605320101	chlre	0.018691588785046728	0.07547169811320754	0.1137950624764578	0.09522130135778521
chlre_OP_Chlamydomonas_SEC_virNOG_elut.tidy	OP_Chlamydomonas_SEC	Chlamy_SEC_36a_09152016	ENOG411E5XV	2	8.96378699609	chlre	0.009345794392523364	0.5	0.3592724789472484	0.4485981308411215
chlre_OP_Chlamydomonas_SEC_virNOG_elut.tidy	OP_Chlamydomonas_SEC	Chlamy_SEC_36a_09152016	ENOG411E610	14	1232.91750402	chlre	0.06542056074766354	0.875	0.936315873915086	0.3990654205607477
chlre_OP_Chlamydomonas_SEC_virNOG_elut.tidy	OP_Chlamydomonas_SEC	Chlamy_SEC_36a_09152016	ENOG411E612	2	794.131793856	chlre	0.009345794392523364	0.5	0.50130840018381	0.5700934579439252
chlre_OP_Chlamydomonas_SEC_virNOG_elut.tidy	OP_Chlamydomonas_SEC	Chlamy_SEC_36a_09152016	ENOG411E618	2	586.212909493	chlre	0.009345794392523364	0.25	0.21893472283669194	0.1425233644859813
chlre_OP_Chlamydomonas_SEC_virNOG_elut.tidy	OP_Chlamydomonas_SEC	Chlamy_SEC_36a_09152016	ENOG411E61B	5	45.090597457	chlre	0.02336448598130841	0.3125	0.34547968430915355	0.2369826435246996
chlre_OP_Chlamydomonas_SEC_virNOG_elut.tidy	OP_Chlamydomonas_SEC	Chlamy_SEC_36a_09152016	ENOG411E61K	1	114.745424284	chlre	0.004672897196261682	0.25	0.15660259754517053	0.17523364485981305
chlre_OP_Chlamydomonas_SEC_virNOG_elut.tidy	OP_Chlamydomonas_SEC	Chlamy_SEC_36a_09152016	ENOG411E63H	1	7.82127377278	chlre	0.004672897196261682	0.25	0.19082745053213546	0.29906542056074764
chlre_OP_Chlamydomonas_SEC_virNOG_elut.tidy	OP_Chlamydomonas_SEC	Chlamy_SEC_36a_09152016	ENOG411E64R	2	42.494703739	chlre	0.009345794392523364	0.3333333333333333	0.3689825459457175	0.2850467289719626
chlre_OP_Chlamydomonas_SEC_virNOG_elut.tidy	OP_Chlamydomonas_SEC	Chlamy_SEC_36a_09152016	ENOG411E65G	1	485.021395355	chlre	0.004672897196261682	0.25	0.1591578930152017	0.07126168224299065
chlre_OP_Chlamydomonas_SEC_virNOG_elut.tidy	OP_Chlamydomonas_SEC	Chlamy_SEC_36a_09152016	ENOG411E670	1	1446.45433881	chlre	0.004672897196261682	0.25	0.25492218404952416	0.2803738317757009
chlre_OP_Chlamydomonas_SEC_virNOG_elut.tidy	OP_Chlamydomonas_SEC	Chlamy_SEC_36a_09152016	ENOG411E67W	1	237.317304289	chlre	0.004672897196261682	0.5	0.4110818185565713	0.2850467289719626
chlre_OP_Chlamydomonas_SEC_virNOG_elut.tidy	OP_Chlamydomonas_SEC	Chlamy_SEC_36a_09152016	ENOG411E68Q	2	338.809124406	chlre	0.009345794392523364	0.6666666666666666	0.42442104804081876	0.19003115264797507
chlre_OP_Chlamydomonas_SEC_virNOG_elut.tidy	OP_Chlamydomonas_SEC	Chlamy_SEC_36a_09152016	ENOG411E6AG	3	781.542244577	chlre	0.014018691588785047	0.6	0.618032840613738	0.5467289719626168
chlre_OP_Chlamydomonas_SEC_virNOG_elut.tidy	OP_Chlamydomonas_SEC	Chlamy_SEC_36a_09152016	ENOG411E6B8	3	460.179987959	chlre	0.014018691588785047	0.25	0.1891114597850055	0.1911639762107052
chlre_OP_Chlamydomonas_SEC_virNOG_elut.tidy	OP_Chlamydomonas_SEC	Chlamy_SEC_36a_09152016	ENOG411E6C3	2	92.8084943524	chlre	0.009345794392523364	0.18181818181818182	0.17130398004938469	0.08878504672897196
chlre_OP_Chlamydomonas_SEC_virNOG_elut.tidy	OP_Chlamydomonas_SEC	Chlamy_SEC_36a_09152016	ENOG411E6DH	2	473.309402487	chlre	0.009345794392523364	0.6666666666666666	0.8464252265553223	0.5607476635514018
chlre_OP_Chlamydomonas_SEC_virNOG_elut.tidy	OP_Chlamydomonas_SEC	Chlamy_SEC_36a_09152016	ENOG411E6EI	3	344.839707526	chlre	0.014018691588785047	0.42857142857142855	0.3309325139920858	0.17757009345794394
chlre_OP_Chlamydomonas_SEC_virNOG_elut.tidy	OP_Chlamydomonas_SEC	Chlamy_SEC_36a_09152016	ENOG411E6FM	1	107.952099918	chlre	0.004672897196261682	0.3333333333333333	0.37715280780319443	0.2850467289719626
chlre_OP_Chlamydomonas_SEC_virNOG_elut.tidy	OP_Chlamydomonas_SEC	Chlamy_SEC_36a_09152016	ENOG411E6HV	1	14.0243932015	chlre	0.004672897196261682	0.3333333333333333	0.35570537309294903	0.2850467289719626
chlre_OP_Chlamydomonas_SEC_virNOG_elut.tidy	OP_Chlamydomonas_SEC	Chlamy_SEC_36a_09152016	ENOG411E6JC	1	97.9370125235	chlre	0.004672897196261682	0.3333333333333333	0.24437433804874628	0.33800623052959494
chlre_OP_Chlamydomonas_SEC_virNOG_elut.tidy	OP_Chlamydomonas_SEC	Chlamy_SEC_36a_09152016	ENOG411E6P8	2	41.2502059987	chlre	0.009345794392523364	0.5	0.3717505017353287	0.5420560747663551
chlre_OP_Chlamydomonas_SEC_virNOG_elut.tidy	OP_Chlamydomonas_SEC	Chlamy_SEC_36a_09152016	ENOG411E6RG	1	144.091236816	chlre	0.004672897196261682	0.5	0.41108181855552645	0.2850467289719626
chlre_OP_Chlamydomonas_SEC_virNOG_elut.tidy	OP_Chlamydomonas_SEC	Chlamy_SEC_36a_09152016	ENOG411E6RI	4	138.790737748	chlre	0.018691588785046728	0.4444444444444444	0.4760725699530513	0.46728971962616817
chlre_OP_Chlamydomonas_SEC_virNOG_elut.tidy	OP_Chlamydomonas_SEC	Chlamy_SEC_36a_09152016	ENOG411E6SH	2	686.491821117	chlre	0.009345794392523364	0.2857142857142857	0.33162229337071003	0.26791277258566976
chlre_OP_Chlamydomonas_SEC_virNOG_elut.tidy	OP_Chlamydomonas_SEC	Chlamy_SEC_36a_09152016	ENOG411E6TQ	4	347.39336192	chlre	0.018691588785046728	0.3076923076923077	0.32292905829031865	0.19003115264797507
chlre_OP_Chlamydomonas_SEC_virNOG_elut.tidy	OP_Chlamydomonas_SEC	Chlamy_SEC_36a_09152016	ENOG411E6TW	1	11.9328687735	chlre	0.004672897196261682	0.3333333333333333	0.31831578603147737	0.1425233644859813
chlre_OP_Chlamydomonas_SEC_virNOG_elut.tidy	OP_Chlamydomonas_SEC	Chlamy_SEC_36a_09152016	ENOG411E6UZ	6	92.3409062623	chlre	0.028037383177570093	1	1	1
chlre_OP_Chlamydomonas_SEC_virNOG_elut.tidy	OP_Chlamydomonas_SEC	Chlamy_SEC_36a_09152016	ENOG411E6V7	1	101.410820684	chlre	0.004672897196261682	0.5	0.6462268831091059	0.5420560747663551
chlre_OP_Chlamydomonas_SEC_virNOG_elut.tidy	OP_Chlamydomonas_SEC	Chlamy_SEC_36a_09152016	ENOG411E6YP	3	238.45533484	chlre	0.014018691588785047	0.2	0.2599375444448993	0.34205607476635513
chlre_OP_Chlamydomonas_SEC_virNOG_elut.tidy	OP_Chlamydomonas_SEC	Chlamy_SEC_36a_09152016	ENOG411E6ZQ	1	52.9802304419	chlre	0.004672897196261682	0.09090909090909091	0.11359431923520079	0.1656754460492778
chlre_OP_Chlamydomonas_SEC_virNOG_elut.tidy	OP_Chlamydomonas_SEC	Chlamy_SEC_36a_09152016	ENOG411E71D	1	90.2422493018	chlre	0.004672897196261682	0.16666666666666666	0.2874933244241337	0.2126168224299065
chlre_OP_Chlamydomonas_SEC_virNOG_elut.tidy	OP_Chlamydomonas_SEC	Chlamy_SEC_36a_09152016	ENOG411E725	1	3.37407061279	chlre	0.004672897196261682	0.125	0.11203132578558762	0.10046728971962617
chlre_OP_Chlamydomonas_SEC_virNOG_elut.tidy	OP_Chlamydomonas_SEC	Chlamy_SEC_36a_09152016	ENOG411E72X	1	72.3459047304	chlre	0.004672897196261682	1	0.8426783490473398	0.7009345794392522
chlre_OP_Chlamydomonas_SEC_virNOG_elut.tidy	OP_Chlamydomonas_SEC	Chlamy_SEC_36a_09152016	ENOG411E744	5	707.824114286	chlre	0.02336448598130841	1	1	1
chlre_OP_Chlamydomonas_SEC_virNOG_elut.tidy	OP_Chlamydomonas_SEC	Chlamy_SEC_36a_09152016	ENOG411E746	2	133.316717613	chlre	0.009345794392523364	0.2222222222222222	0.3613471440598903	0.4049844236760124
chlre_OP_Chlamydomonas_SEC_virNOG_elut.tidy	OP_Chlamydomonas_SEC	Chlamy_SEC_36a_09152016	ENOG411E74R	3	46.6846408341	chlre	0.014018691588785047	0.5	0.3777383224440732	0.6308411214953271
chlre_OP_Chlamydomonas_SEC_virNOG_elut.tidy	OP_Chlamydomonas_SEC	Chlamy_SEC_36a_09152016	ENOG411E751	1	67.3975139947	chlre	0.004672897196261682	0.07692307692307693	0.17294978150348223	0.051042415528396834
chlre_OP_Chlamydomonas_SEC_virNOG_elut.tidy	OP_Chlamydomonas_SEC	Chlamy_SEC_36a_09152016	ENOG411E75M	3	155.81391371	chlre	0.014018691588785047	0.375	0.23659980808296843	0.4485981308411215
chlre_OP_Chlamydomonas_SEC_virNOG_elut.tidy	OP_Chlamydomonas_SEC	Chlamy_SEC_36a_09152016	ENOG411E76A	12	485.985652602	chlre	0.056074766355140186	0.5	0.5695876150675078	0.5420560747663551
chlre_OP_Chlamydomonas_SEC_virNOG_elut.tidy	OP_Chlamydomonas_SEC	Chlamy_SEC_36a_09152016	ENOG411E77E	1	35.9441138262	chlre	0.004672897196261682	0.16666666666666666	0.13895094769580196	0.09345794392523363
chlre_OP_Chlamydomonas_SEC_virNOG_elut.tidy	OP_Chlamydomonas_SEC	Chlamy_SEC_36a_09152016	ENOG411E77F	1	151.819313531	chlre	0.004672897196261682	0.2	0.16102358611401063	0.402803738317757
chlre_OP_Chlamydomonas_SEC_virNOG_elut.tidy	OP_Chlamydomonas_SEC	Chlamy_SEC_36a_09152016	ENOG411E77Q	3	396.447317871	chlre	0.014018691588785047	0.3	0.18505434750631358	0.13317757009345796
chlre_OP_Chlamydomonas_SEC_virNOG_elut.tidy	OP_Chlamydomonas_SEC	Chlamy_SEC_36a_09152016	ENOG411E7B3	1	73.2419478651	chlre	0.004672897196261682	0.03125	0.03274966157084227	0.03894080996884735
chlre_OP_Chlamydomonas_SEC_virNOG_elut.tidy	OP_Chlamydomonas_SEC	Chlamy_SEC_36a_09152016	ENOG411E7E6	1	119.162904972	chlre	0.004672897196261682	0.2	0.20428317926156542	0.22079439252336447
chlre_OP_Chlamydomonas_SEC_virNOG_elut.tidy	OP_Chlamydomonas_SEC	Chlamy_SEC_36a_09152016	ENOG411E7E8	2	249.111580573	chlre	0.009345794392523364	0.25	0.17713222980924442	0.14579439252336449
chlre_OP_Chlamydomonas_SEC_virNOG_elut.tidy	OP_Chlamydomonas_SEC	Chlamy_SEC_36a_09152016	ENOG411E7ED	6	1059.22120862	chlre	0.028037383177570093	0.8571428571428571	0.684416302361382	0.4275700934579439
chlre_OP_Chlamydomonas_SEC_virNOG_elut.tidy	OP_Chlamydomonas_SEC	Chlamy_SEC_36a_09152016	ENOG411E7G4	4	353.24070572	chlre	0.018691588785046728	0.25	0.1536384381787918	0.10146862483311081
chlre_OP_Chlamydomonas_SEC_virNOG_elut.tidy	OP_Chlamydomonas_SEC	Chlamy_SEC_36a_09152016	ENOG411E7GC	1	73.6075830348	chlre	0.004672897196261682	0.5	0.41108181855530124	0.3644859813084112
chlre_OP_Chlamydomonas_SEC_virNOG_elut.tidy	OP_Chlamydomonas_SEC	Chlamy_SEC_36a_09152016	ENOG411E7H4	4	242.431985994	chlre	0.018691588785046728	0.17391304347826086	0.1665702565573825	0.22429906542056074
chlre_OP_Chlamydomonas_SEC_virNOG_elut.tidy	OP_Chlamydomonas_SEC	Chlamy_SEC_36a_09152016	ENOG411E7I3	1	84.4389579477	chlre	0.004672897196261682	0.09090909090909091	0.08956725385519627	0.07866043613707165
chlre_OP_Chlamydomonas_SEC_virNOG_elut.tidy	OP_Chlamydomonas_SEC	Chlamy_SEC_36a_09152016	ENOG411E7IE	1	73.223934597	chlre	0.004672897196261682	0.1	0.10160942171192602	0.1275700934579439
chlre_OP_Chlamydomonas_SEC_virNOG_elut.tidy	OP_Chlamydomonas_SEC	Chlamy_SEC_36a_09152016	ENOG411E7J2	1	128.11885915	chlre	0.004672897196261682	0.16666666666666666	0.17591962991551796	0.29595015576323985
chlre_OP_Chlamydomonas_SEC_virNOG_elut.tidy	OP_Chlamydomonas_SEC	Chlamy_SEC_36a_09152016	ENOG411E7K9	1	302.800425193	chlre	0.004672897196261682	0.5	0.41108181855505493	0.35514018691588783
chlre_OP_Chlamydomonas_SEC_virNOG_elut.tidy	OP_Chlamydomonas_SEC	Chlamy_SEC_36a_09152016	ENOG411E7PF	2	91.2102561337	chlre	0.009345794392523364	0.1111111111111111	0.050680354681799086	0.1425233644859813
chlre_OP_Chlamydomonas_SEC_virNOG_elut.tidy	OP_Chlamydomonas_SEC	Chlamy_SEC_36a_09152016	ENOG411E7Q9	31	949.548131538	chlre	0.14485981308411214	0.6078431372549019	0.5835416508289998	0.8265530511269928
chlre_OP_Chlamydomonas_SEC_virNOG_elut.tidy	OP_Chlamydomonas_SEC	Chlamy_SEC_36a_09152016	ENOG411E7QA	1	95.1133353794	chlre	0.004672897196261682	0.25	0.17050211144254937	0.17523364485981305
chlre_OP_Chlamydomonas_SEC_virNOG_elut.tidy	OP_Chlamydomonas_SEC	Chlamy_SEC_36a_09152016	ENOG411E7TQ	1	3.06380413723	chlre	0.004672897196261682	0.3333333333333333	0.2456744421750024	0.3364485981308411
chlre_OP_Chlamydomonas_SEC_virNOG_elut.tidy	OP_Chlamydomonas_SEC	Chlamy_SEC_36a_09152016	ENOG411E7UT	2	235.275056072	chlre	0.009345794392523364	1	1	1
chlre_OP_Chlamydomonas_SEC_virNOG_elut.tidy	OP_Chlamydomonas_SEC	Chlamy_SEC_36a_09152016	ENOG411E7XF	1	63.3710081035	chlre	0.004672897196261682	0.14285714285714285	0.07933157901956318	0.07289719626168224
chlre_OP_Chlamydomonas_SEC_virNOG_elut.tidy	OP_Chlamydomonas_SEC	Chlamy_SEC_36a_09152016	ENOG411E7Z8	1	51.6793658546	chlre	0.004672897196261682	1	1	1
chlre_OP_Chlamydomonas_SEC_virNOG_elut.tidy	OP_Chlamydomonas_SEC	Chlamy_SEC_36a_09152016	ENOG411E81F	8	519.514934357	chlre	0.037383177570093455	0.4	0.3361579373911245	0.20730671197960915
chlre_OP_Chlamydomonas_SEC_virNOG_elut.tidy	OP_Chlamydomonas_SEC	Chlamy_SEC_36a_09152016	ENOG411E823	1	16.8821544856	chlre	0.004672897196261682	0.04	0.05972528418120913	0.06334371754932502
chlre_OP_Chlamydomonas_SEC_virNOG_elut.tidy	OP_Chlamydomonas_SEC	Chlamy_SEC_36a_09152016	ENOG411E82N	13	446.106469183	chlre	0.06074766355140187	0.40625	0.4333043720740549	0.21797691039032438
chlre_OP_Chlamydomonas_SEC_virNOG_elut.tidy	OP_Chlamydomonas_SEC	Chlamy_SEC_36a_09152016	ENOG411E849	1	20.5103691149	chlre	0.004672897196261682	1	0.4113072894167015	0.3644859813084112
chlre_OP_Chlamydomonas_SEC_virNOG_elut.tidy	OP_Chlamydomonas_SEC	Chlamy_SEC_36a_09152016	ENOG411E861	4	88.7604739415	chlre	0.018691588785046728	0.3076923076923077	0.19495888525018085	0.14205607476635515
chlre_OP_Chlamydomonas_SEC_virNOG_elut.tidy	OP_Chlamydomonas_SEC	Chlamy_SEC_36a_09152016	ENOG411E887	6	511.360944226	chlre	0.028037383177570093	0.35294117647058826	0.3288808493095263	0.3109600679694137
chlre_OP_Chlamydomonas_SEC_virNOG_elut.tidy	OP_Chlamydomonas_SEC	Chlamy_SEC_36a_09152016	ENOG411E88D	1	8.18628924881	chlre	0.004672897196261682	0.5	0.4237106439448073	0.5514018691588785
chlre_OP_Chlamydomonas_SEC_virNOG_elut.tidy	OP_Chlamydomonas_SEC	Chlamy_SEC_36a_09152016	ENOG411E88Y	1	11.5638298427	chlre	0.004672897196261682	0.5	0.2950306253143822	0.2803738317757009
chlre_OP_Chlamydomonas_SEC_virNOG_elut.tidy	OP_Chlamydomonas_SEC	Chlamy_SEC_36a_09152016	ENOG411E89D	20	405.560166545	chlre	0.09345794392523364	1	1	1
chlre_OP_Chlamydomonas_SEC_virNOG_elut.tidy	OP_Chlamydomonas_SEC	Chlamy_SEC_36a_09152016	ENOG411E8C2	6	284.648901067	chlre	0.028037383177570093	0.5454545454545454	0.5949827776254781	0.2850467289719626
chlre_OP_Chlamydomonas_SEC_virNOG_elut.tidy	OP_Chlamydomonas_SEC	Chlamy_SEC_36a_09152016	ENOG411E8CF	2	178.71633561	chlre	0.009345794392523364	1	1	1
chlre_OP_Chlamydomonas_SEC_virNOG_elut.tidy	OP_Chlamydomonas_SEC	Chlamy_SEC_36a_09152016	ENOG411E8EK	1	242.318381501	chlre	0.004672897196261682	1	1	1
chlre_OP_Chlamydomonas_SEC_virNOG_elut.tidy	OP_Chlamydomonas_SEC	Chlamy_SEC_36a_09152016	ENOG411E8EZ	1	41.116413421	chlre	0.004672897196261682	0.16666666666666666	0.2325285670038635	0.18146417445482865
chlre_OP_Chlamydomonas_SEC_virNOG_elut.tidy	OP_Chlamydomonas_SEC	Chlamy_SEC_36a_09152016	ENOG411E8F0	1	195.874025047	chlre	0.004672897196261682	0.5	0.5456067566154195	0.3504672897196261
chlre_OP_Chlamydomonas_SEC_virNOG_elut.tidy	OP_Chlamydomonas_SEC	Chlamy_SEC_36a_09152016	ENOG411E8F3	1	24.6322836819	chlre	0.004672897196261682	0.045454545454545456	0.047575287644419796	0.07412914188615123
chlre_OP_Chlamydomonas_SEC_virNOG_elut.tidy	OP_Chlamydomonas_SEC	Chlamy_SEC_36a_09152016	ENOG411E8F5	4	162.804384455	chlre	0.018691588785046728	0.8	0.9438386283470732	0.7009345794392522
chlre_OP_Chlamydomonas_SEC_virNOG_elut.tidy	OP_Chlamydomonas_SEC	Chlamy_SEC_36a_09152016	ENOG411E8FC	1	30.3949572917	chlre	0.004672897196261682	0.125	0.236835541828664	0.23130841121495324
chlre_OP_Chlamydomonas_SEC_virNOG_elut.tidy	OP_Chlamydomonas_SEC	Chlamy_SEC_36a_09152016	ENOG411E8FJ	3	25.6034516303	chlre	0.014018691588785047	0.17647058823529413	0.148908987984466	0.1425233644859813
chlre_OP_Chlamydomonas_SEC_virNOG_elut.tidy	OP_Chlamydomonas_SEC	Chlamy_SEC_36a_09152016	ENOG411E8G3	5	538.227755781	chlre	0.02336448598130841	0.7142857142857143	0.6897630437794626	0.5529595015576324
chlre_OP_Chlamydomonas_SEC_virNOG_elut.tidy	OP_Chlamydomonas_SEC	Chlamy_SEC_36a_09152016	ENOG411E8G8	22	387.388748484	chlre	0.102803738317757	0.4230769230769231	0.4444242529980579	0.36888400219901046
chlre_OP_Chlamydomonas_SEC_virNOG_elut.tidy	OP_Chlamydomonas_SEC	Chlamy_SEC_36a_09152016	ENOG411E8J8	1	217.832996465	chlre	0.004672897196261682	1	0.9241568038424821	1
chlre_OP_Chlamydomonas_SEC_virNOG_elut.tidy	OP_Chlamydomonas_SEC	Chlamy_SEC_36a_09152016	ENOG411E8J9	2	199.738004297	chlre	0.009345794392523364	0.6666666666666666	0.5654929825902673	0.925233644859813
chlre_OP_Chlamydomonas_SEC_virNOG_elut.tidy	OP_Chlamydomonas_SEC	Chlamy_SEC_36a_09152016	ENOG411E8JY	15	2360.90405374	chlre	0.07009345794392523	0.32608695652173914	0.40061605749641055	0.4439252336448598
chlre_OP_Chlamydomonas_SEC_virNOG_elut.tidy	OP_Chlamydomonas_SEC	Chlamy_SEC_36a_09152016	ENOG411E8K7	2	201.62696844	chlre	0.009345794392523364	0.2	0.21290698989351373	0.1425233644859813
chlre_OP_Chlamydomonas_SEC_virNOG_elut.tidy	OP_Chlamydomonas_SEC	Chlamy_SEC_36a_09152016	ENOG411E8MJ	69	1339.5299221	chlre	0.32242990654205606	0.9583333333333334	0.9976453533721062	0.5463395638629284
chlre_OP_Chlamydomonas_SEC_virNOG_elut.tidy	OP_Chlamydomonas_SEC	Chlamy_SEC_36a_09152016	ENOG411E8MQ	1	26.2414961786	chlre	0.004672897196261682	0.05263157894736842	0.039598841008537	0.03903243540406817
chlre_OP_Chlamydomonas_SEC_virNOG_elut.tidy	OP_Chlamydomonas_SEC	Chlamy_SEC_36a_09152016	ENOG411E8ND	2	21.6560692554	chlre	0.009345794392523364	1	0.4637102701711942	0.5700934579439252
chlre_OP_Chlamydomonas_SEC_virNOG_elut.tidy	OP_Chlamydomonas_SEC	Chlamy_SEC_36a_09152016	ENOG411E8NK	14	109.149304902	chlre	0.06542056074766354	0.6086956521739131	0.6497309585202693	0.5669781931464174
chlre_OP_Chlamydomonas_SEC_virNOG_elut.tidy	OP_Chlamydomonas_SEC	Chlamy_SEC_36a_09152016	ENOG411E8P7	11	232.002980866	chlre	0.0514018691588785	0.4782608695652174	0.44541689152396935	0.3135514018691589
chlre_OP_Chlamydomonas_SEC_virNOG_elut.tidy	OP_Chlamydomonas_SEC	Chlamy_SEC_36a_09152016	ENOG411E8QB	2	199.284397928	chlre	0.009345794392523364	0.16666666666666666	0.17304919537242258	0.1806853582554517
chlre_OP_Chlamydomonas_SEC_virNOG_elut.tidy	OP_Chlamydomonas_SEC	Chlamy_SEC_36a_09152016	ENOG411E8QN	1	36.719207976	chlre	0.004672897196261682	0.14285714285714285	0.06320280538955095	0.07102803738317758
chlre_OP_Chlamydomonas_SEC_virNOG_elut.tidy	OP_Chlamydomonas_SEC	Chlamy_SEC_36a_09152016	ENOG411E8RQ	2	11.9517099014	chlre	0.009345794392523364	0.13333333333333333	0.2588938842265672	0.17009345794392522
chlre_OP_Chlamydomonas_SEC_virNOG_elut.tidy	OP_Chlamydomonas_SEC	Chlamy_SEC_36a_09152016	ENOG411E8RU	1	34.9406746445	chlre	0.004672897196261682	1	0.5013084001843454	0.7009345794392522
chlre_OP_Chlamydomonas_SEC_virNOG_elut.tidy	OP_Chlamydomonas_SEC	Chlamy_SEC_36a_09152016	ENOG411E8SE	6	276.153987776	chlre	0.028037383177570093	0.6	0.505177892614069	0.34205607476635513
chlre_OP_Chlamydomonas_SEC_virNOG_elut.tidy	OP_Chlamydomonas_SEC	Chlamy_SEC_36a_09152016	ENOG411E8SM	9	190.074776145	chlre	0.04205607476635514	0.391304347826087	0.4424471608961835	0.2565420560747664
chlre_OP_Chlamydomonas_SEC_virNOG_elut.tidy	OP_Chlamydomonas_SEC	Chlamy_SEC_36a_09152016	ENOG411E8T5	2	333.181065861	chlre	0.009345794392523364	0.6666666666666666	0.6959366433461351	0.9065420560747663
chlre_OP_Chlamydomonas_SEC_virNOG_elut.tidy	OP_Chlamydomonas_SEC	Chlamy_SEC_36a_09152016	ENOG411E8TH	3	58.3066865256	chlre	0.014018691588785047	0.14285714285714285	0.07376471708662581	0.13156002875629044
chlre_OP_Chlamydomonas_SEC_virNOG_elut.tidy	OP_Chlamydomonas_SEC	Chlamy_SEC_36a_09152016	ENOG411E8U1	1	575.043009312	chlre	0.004672897196261682	1	0.7141917009017338	0.5607476635514018
chlre_OP_Chlamydomonas_SEC_virNOG_elut.tidy	OP_Chlamydomonas_SEC	Chlamy_SEC_36a_09152016	ENOG411E8UJ	1	38.5721157016	chlre	0.004672897196261682	0.14285714285714285	0.26093194758096244	0.22585669781931464
chlre_OP_Chlamydomonas_SEC_virNOG_elut.tidy	OP_Chlamydomonas_SEC	Chlamy_SEC_36a_09152016	ENOG411E8V6	5	208.932293384	chlre	0.02336448598130841	0.5555555555555556	0.5269333238379623	0.4750778816199377
chlre_OP_Chlamydomonas_SEC_virNOG_elut.tidy	OP_Chlamydomonas_SEC	Chlamy_SEC_36a_09152016	ENOG411E8WG	1	239.032708532	chlre	0.004672897196261682	0.25	0.394947479904628	0.3469626168224299
chlre_OP_Chlamydomonas_SEC_virNOG_elut.tidy	OP_Chlamydomonas_SEC	Chlamy_SEC_36a_09152016	ENOG411E8WH	1	58.9681624934	chlre	0.004672897196261682	0.3333333333333333	0.4366387665978439	0.6292834890965732
chlre_OP_Chlamydomonas_SEC_virNOG_elut.tidy	OP_Chlamydomonas_SEC	Chlamy_SEC_36a_09152016	ENOG411E8WW	7	752.719036769	chlre	0.03271028037383177	0.4375	0.5363683448804909	0.33255451713395634
chlre_OP_Chlamydomonas_SEC_virNOG_elut.tidy	OP_Chlamydomonas_SEC	Chlamy_SEC_36a_09152016	ENOG411E8X0	2	168.374225281	chlre	0.009345794392523364	0.125	0.1675426464668515	0.1594626168224299
chlre_OP_Chlamydomonas_SEC_virNOG_elut.tidy	OP_Chlamydomonas_SEC	Chlamy_SEC_36a_09152016	ENOG411E8XV	1	154.492188769	chlre	0.004672897196261682	0.5	0.4243608107002125	0.2850467289719626
chlre_OP_Chlamydomonas_SEC_virNOG_elut.tidy	OP_Chlamydomonas_SEC	Chlamy_SEC_36a_09152016	ENOG411E8Y0	1	120.07603068	chlre	0.004672897196261682	0.5	0.3575169238500845	0.40186915887850466
chlre_OP_Chlamydomonas_SEC_virNOG_elut.tidy	OP_Chlamydomonas_SEC	Chlamy_SEC_36a_09152016	ENOG411E8Z1	2	75.5656137237	chlre	0.009345794392523364	0.25	0.3126493328248706	0.19003115264797507
chlre_OP_Chlamydomonas_SEC_virNOG_elut.tidy	OP_Chlamydomonas_SEC	Chlamy_SEC_36a_09152016	ENOG411E8Z5	2	207.06297486	chlre	0.009345794392523364	0.2857142857142857	0.35254742907977454	0.30974632843791716
chlre_OP_Chlamydomonas_SEC_virNOG_elut.tidy	OP_Chlamydomonas_SEC	Chlamy_SEC_36a_09152016	ENOG411E8ZG	35	1257.32671411	chlre	0.16355140186915887	0.6363636363636364	0.6452390285487742	0.6898895497026337
chlre_OP_Chlamydomonas_SEC_virNOG_elut.tidy	OP_Chlamydomonas_SEC	Chlamy_SEC_36a_09152016	ENOG411E91C	1	543.223962797	chlre	0.004672897196261682	0.16666666666666666	0.14235836065288687	0.1425233644859813
chlre_OP_Chlamydomonas_SEC_virNOG_elut.tidy	OP_Chlamydomonas_SEC	Chlamy_SEC_36a_09152016	ENOG411E92B	1	26.2893649052	chlre	0.004672897196261682	1	0.7914625495075485	0.6448598130841121
chlre_OP_Chlamydomonas_SEC_virNOG_elut.tidy	OP_Chlamydomonas_SEC	Chlamy_SEC_36a_09152016	ENOG411E93V	5	132.777350312	chlre	0.02336448598130841	0.5555555555555556	0.5741477307613063	0.4984423676012461
chlre_OP_Chlamydomonas_SEC_virNOG_elut.tidy	OP_Chlamydomonas_SEC	Chlamy_SEC_36a_09152016	ENOG411E942	1	52.8942514895	chlre	0.004672897196261682	1	0.6466904621060672	0.47196261682242985
chlre_OP_Chlamydomonas_SEC_virNOG_elut.tidy	OP_Chlamydomonas_SEC	Chlamy_SEC_36a_09152016	ENOG411E993	12	9.54214147218	chlre	0.056074766355140186	1	0.5767416558850975	0.6248331108144192
chlre_OP_Chlamydomonas_SEC_virNOG_elut.tidy	OP_Chlamydomonas_SEC	Chlamy_SEC_36a_09152016	ENOG411E9D4	20	1041.58505536	chlre	0.09345794392523364	0.8695652173913043	0.6723782646092442	0.31671858774662515
chlre_OP_Chlamydomonas_SEC_virNOG_elut.tidy	OP_Chlamydomonas_SEC	Chlamy_SEC_36a_09152016	ENOG411E9DD	1	3.25343182638	chlre	0.004672897196261682	0.3333333333333333	0.20186179189000505	0.29906542056074764
chlre_OP_Chlamydomonas_SEC_virNOG_elut.tidy	OP_Chlamydomonas_SEC	Chlamy_SEC_36a_09152016	ENOG411E9JT	1	24.0767047433	chlre	0.004672897196261682	0.07692307692307693	0.03722188586601704	0.029595015576323987
chlre_OP_Chlamydomonas_SEC_virNOG_elut.tidy	OP_Chlamydomonas_SEC	Chlamy_SEC_36a_09152016	ENOG411E9N3	2	64.9295732269	chlre	0.009345794392523364	0.058823529411764705	0.0740217371371826	0.07504123144584936
chlre_OP_Chlamydomonas_SEC_virNOG_elut.tidy	OP_Chlamydomonas_SEC	Chlamy_SEC_36a_09152016	ENOG411E9X4	4	60.0401855196	chlre	0.018691588785046728	0.8	0.6744370402483518	1
chlre_OP_Chlamydomonas_SEC_virNOG_elut.tidy	OP_Chlamydomonas_SEC	Chlamy_SEC_36a_09152016	ENOG411EA6I	1	157.333629835	chlre	0.004672897196261682	0.5	0.5215950314540884	0.6378504672897196
chlre_OP_Chlamydomonas_SEC_virNOG_elut.tidy	OP_Chlamydomonas_SEC	Chlamy_SEC_36a_09152016	ENOG411EAA8	1	46.3881646056	chlre	0.004672897196261682	1	1	1
chlre_OP_Chlamydomonas_SEC_virNOG_elut.tidy	OP_Chlamydomonas_SEC	Chlamy_SEC_36a_09152016	ENOG411EAES	3	6.2188176643	chlre	0.014018691588785047	0.5	0.43189608785050876	0.2733644859813084
chlre_OP_Chlamydomonas_SEC_virNOG_elut.tidy	OP_Chlamydomonas_SEC	Chlamy_SEC_36a_09152016	ENOG411EAMU	7	148.789864104	chlre	0.03271028037383177	0.125	0.10768566524545813	0.22324766355140183
chlre_OP_Chlamydomonas_SEC_virNOG_elut.tidy	OP_Chlamydomonas_SEC	Chlamy_SEC_36a_09152016	ENOG411EAPQ	5	260.330972586	chlre	0.02336448598130841	0.4166666666666667	0.40963088586124097	0.4517133956386293
chlre_OP_Chlamydomonas_SEC_virNOG_elut.tidy	OP_Chlamydomonas_SEC	Chlamy_SEC_36a_09152016	ENOG411EAQR	1	39.7650677336	chlre	0.004672897196261682	0.25	0.16159676119908717	0.4485981308411215
chlre_OP_Chlamydomonas_SEC_virNOG_elut.tidy	OP_Chlamydomonas_SEC	Chlamy_SEC_36a_09152016	ENOG411EB4K	5	297.40586077	chlre	0.02336448598130841	0.8333333333333334	0.943590622549972	0.8255451713395638
chlre_OP_Chlamydomonas_SEC_virNOG_elut.tidy	OP_Chlamydomonas_SEC	Chlamy_SEC_36a_09152016	ENOG411EBH1	2	74.0727883127	chlre	0.009345794392523364	0.2222222222222222	0.18107332938984502	0.19003115264797507
chlre_OP_Chlamydomonas_SEC_virNOG_elut.tidy	OP_Chlamydomonas_SEC	Chlamy_SEC_36a_09152016	ENOG411EBMD	1	33.6599782206	chlre	0.004672897196261682	0.25	0.2150005154616102	0.17757009345794392
chlre_OP_Chlamydomonas_SEC_virNOG_elut.tidy	OP_Chlamydomonas_SEC	Chlamy_SEC_36a_09152016	ENOG411EBTE	1	6.57709213169	chlre	0.004672897196261682	0.1111111111111111	0.04489195693940601	0.15057113187954307
chlre_OP_Chlamydomonas_SEC_virNOG_elut.tidy	OP_Chlamydomonas_SEC	Chlamy_SEC_36a_09152016	ENOG411EBTJ	5	6.25360408717	chlre	0.02336448598130841	0.45454545454545453	0.33215410939320744	0.36448598130841126
chlre_OP_Chlamydomonas_SEC_virNOG_elut.tidy	OP_Chlamydomonas_SEC	Chlamy_SEC_36a_09152016	ENOG411EBY1	9	525.535216486	chlre	0.04205607476635514	0.08737864077669903	0.062441299907556314	0.1592414481444515
chlre_OP_Chlamydomonas_SEC_virNOG_elut.tidy	OP_Chlamydomonas_SEC	Chlamy_SEC_36a_09152016	ENOG411ECDD	1	23.3498255702	chlre	0.004672897196261682	0.02127659574468085	0.022937466535459222	0.023165639292105786
chlre_OP_Chlamydomonas_SEC_virNOG_elut.tidy	OP_Chlamydomonas_SEC	Chlamy_SEC_36a_09152016	ENOG411ECIG	2	157.63753872	chlre	0.009345794392523364	1	0.8119260839003382	1
chlre_OP_Chlamydomonas_SEC_virNOG_elut.tidy	OP_Chlamydomonas_SEC	Chlamy_SEC_36a_09152016	ENOG411ECJK	7	453.807147139	chlre	0.03271028037383177	0.6363636363636364	0.8014710301600506	1
chlre_OP_Chlamydomonas_SEC_virNOG_elut.tidy	OP_Chlamydomonas_SEC	Chlamy_SEC_36a_09152016	ENOG411ECW0	1	8.34414338818	chlre	0.004672897196261682	0.2	0.20097333351600516	0.20654205607476633
chlre_OP_Chlamydomonas_SEC_virNOG_elut.tidy	OP_Chlamydomonas_SEC	Chlamy_SEC_36a_09152016	ENOG411ECWC	5	474.691448322	chlre	0.02336448598130841	0.7142857142857143	0.49522005295350197	1
chlre_OP_Chlamydomonas_SEC_virNOG_elut.tidy	OP_Chlamydomonas_SEC	Chlamy_SEC_36a_09152016	ENOG411ECX7	17	671.106050729	chlre	0.0794392523364486	1	1	1
chlre_OP_Chlamydomonas_SEC_virNOG_elut.tidy	OP_Chlamydomonas_SEC	Chlamy_SEC_36a_09152016	ENOG411ECY1	1	6.62651034329	chlre	0.004672897196261682	0.5	0.6514135983681097	0.5607476635514018
chlre_OP_Chlamydomonas_SEC_virNOG_elut.tidy	OP_Chlamydomonas_SEC	Chlamy_SEC_36a_09152016	ENOG411ECZT	1	39.3029668579	chlre	0.004672897196261682	0.5	0.37285170965133896	0.23364485981308408
chlre_OP_Chlamydomonas_SEC_virNOG_elut.tidy	OP_Chlamydomonas_SEC	Chlamy_SEC_36a_09152016	ENOG411ED2H	1	168.947946132	chlre	0.004672897196261682	1	1	1
chlre_OP_Chlamydomonas_SEC_virNOG_elut.tidy	OP_Chlamydomonas_SEC	Chlamy_SEC_36a_09152016	ENOG411ED3D	2	56.8691449446	chlre	0.009345794392523364	0.2857142857142857	0.18358373040868614	0.22803738317757008
chlre_OP_Chlamydomonas_SEC_virNOG_elut.tidy	OP_Chlamydomonas_SEC	Chlamy_SEC_36a_09152016	ENOG411ED4J	63	4737.68788572	chlre	0.29439252336448596	0.3620689655172414	0.3149417282712505	0.649001699235344
chlre_OP_Chlamydomonas_SEC_virNOG_elut.tidy	OP_Chlamydomonas_SEC	Chlamy_SEC_36a_09152016	ENOG411EDBJ	4	188.749940444	chlre	0.018691588785046728	0.25	0.28322402165969357	0.15202492211838006
chlre_OP_Chlamydomonas_SEC_virNOG_elut.tidy	OP_Chlamydomonas_SEC	Chlamy_SEC_36a_09152016	ENOG411EDF1	7	1128.23438427	chlre	0.03271028037383177	1	1	1
chlre_OP_Chlamydomonas_SEC_virNOG_elut.tidy	OP_Chlamydomonas_SEC	Chlamy_SEC_36a_09152016	ENOG411EDJY	3	50.9176994436	chlre	0.014018691588785047	0.6	0.6809439308700471	0.6728971962616823
chlre_OP_Chlamydomonas_SEC_virNOG_elut.tidy	OP_Chlamydomonas_SEC	Chlamy_SEC_36a_09152016	ENOG411EDVP	1	88.5509147215	chlre	0.004672897196261682	1	1	1
chlre_OP_Chlamydomonas_SEC_virNOG_elut.tidy	OP_Chlamydomonas_SEC	Chlamy_SEC_36a_09152016	ENOG411EE43	1	33.9497294597	chlre	0.004672897196261682	0.5	0.561781888028107	0.911214953271028
chlre_OP_Chlamydomonas_SEC_virNOG_elut.tidy	OP_Chlamydomonas_SEC	Chlamy_SEC_36a_09152016	ENOG411EE9D	11	11.0829826686	chlre	0.0514018691588785	0.4230769230769231	0.3960159927449223	0.3644859813084112
chlre_OP_Chlamydomonas_SEC_virNOG_elut.tidy	OP_Chlamydomonas_SEC	Chlamy_SEC_36a_09152016	ENOG411EEI0	5	135.094777453	chlre	0.02336448598130841	0.16666666666666666	0.12498130424167983	0.18224299065420563
chlre_OP_Chlamydomonas_SEC_virNOG_elut.tidy	OP_Chlamydomonas_SEC	Chlamy_SEC_36a_09152016	ENOG411EEIC	19	707.708697726	chlre	0.08878504672897196	0.3958333333333333	0.36600664402292715	0.5978193146417445
chlre_OP_Chlamydomonas_SEC_virNOG_elut.tidy	OP_Chlamydomonas_SEC	Chlamy_SEC_36a_09152016	ENOG411EEK0	2	45.8631863525	chlre	0.009345794392523364	0.08695652173913043	0.05973594930088545	0.08817553839902478
chlre_OP_Chlamydomonas_SEC_virNOG_elut.tidy	OP_Chlamydomonas_SEC	Chlamy_SEC_36a_09152016	ENOG411EEM7	1	184.662380516	chlre	0.004672897196261682	0.047619047619047616	0.11899093451206769	0.08116084604033447
chlre_OP_Chlamydomonas_SEC_virNOG_elut.tidy	OP_Chlamydomonas_SEC	Chlamy_SEC_36a_09152016	ENOG411EENP	5	180.82701004	chlre	0.02336448598130841	0.5555555555555556	0.5772672307300623	0.6022845275181723
chlre_OP_Chlamydomonas_SEC_virNOG_elut.tidy	OP_Chlamydomonas_SEC	Chlamy_SEC_36a_09152016	ENOG411EEPP	61	1396.75491466	chlre	0.2850467289719626	0.3765432098765432	0.3626592329432788	0.3747836621668397
chlre_OP_Chlamydomonas_SEC_virNOG_elut.tidy	OP_Chlamydomonas_SEC	Chlamy_SEC_36a_09152016	ENOG411EERB	11	475.669791962	chlre	0.0514018691588785	0.3793103448275862	0.33878405798218264	0.4485981308411215
chlre_OP_Chlamydomonas_SEC_virNOG_elut.tidy	OP_Chlamydomonas_SEC	Chlamy_SEC_36a_09152016	ENOG411EES4	6	199.947019897	chlre	0.028037383177570093	0.75	0.8645838667348305	1
chlre_OP_Chlamydomonas_SEC_virNOG_elut.tidy	OP_Chlamydomonas_SEC	Chlamy_SEC_36a_09152016	ENOG411EESB	7	58.8386978213	chlre	0.03271028037383177	0.4666666666666667	0.5525371095921952	0.5451713395638629
chlre_OP_Chlamydomonas_SEC_virNOG_elut.tidy	OP_Chlamydomonas_SEC	Chlamy_SEC_36a_09152016	ENOG411EEVY	3	15.6435235578	chlre	0.014018691588785047	0.041666666666666664	0.02349038963181318	0.020249221183800622
chlre_OP_Chlamydomonas_SEC_virNOG_elut.tidy	OP_Chlamydomonas_SEC	Chlamy_SEC_36a_09152016	ENOG411EEZ1	1	111.576407985	chlre	0.004672897196261682	0.1111111111111111	0.12380335423207978	0.08761682242990652
chlre_OP_Chlamydomonas_SEC_virNOG_elut.tidy	OP_Chlamydomonas_SEC	Chlamy_SEC_36a_09152016	ENOG411EF3M	1	74.2399012023	chlre	0.004672897196261682	0.07142857142857142	0.09373766074352605	0.03551401869158879
chlre_OP_Chlamydomonas_SEC_virNOG_elut.tidy	OP_Chlamydomonas_SEC	Chlamy_SEC_36a_09152016	ENOG411EF41	4	59.6483770502	chlre	0.018691588785046728	0.3076923076923077	0.3247025575967441	0.2156721782890007
chlre_OP_Chlamydomonas_SEC_virNOG_elut.tidy	OP_Chlamydomonas_SEC	Chlamy_SEC_36a_09152016	ENOG411EF4X	7	222.199127751	chlre	0.03271028037383177	1	1	1
chlre_OP_Chlamydomonas_SEC_virNOG_elut.tidy	OP_Chlamydomonas_SEC	Chlamy_SEC_36a_09152016	ENOG411EF55	1	61.3460776318	chlre	0.004672897196261682	0.5	0.3420286993411064	0.32242990654205606
chlre_OP_Chlamydomonas_SEC_virNOG_elut.tidy	OP_Chlamydomonas_SEC	Chlamy_SEC_36a_09152016	ENOG411EFPV	12	595.959443814	chlre	0.056074766355140186	0.04743083003952569	0.046992562447051	0.056074766355140186
chlre_OP_Chlamydomonas_SEC_virNOG_elut.tidy	OP_Chlamydomonas_SEC	Chlamy_SEC_36a_09152016	ENOG411EFRF	12	403.500491597	chlre	0.056074766355140186	0.46153846153846156	0.4786354154906834	0.21378504672897194
chlre_OP_Chlamydomonas_SEC_virNOG_elut.tidy	OP_Chlamydomonas_SEC	Chlamy_SEC_36a_09152016	ENOG411EFZ2	1	49.7457841389	chlre	0.004672897196261682	0.1111111111111111	0.0718834754773907	0.16997663551401868
chlre_OP_Chlamydomonas_SEC_virNOG_elut.tidy	OP_Chlamydomonas_SEC	Chlamy_SEC_36a_09152016	ENOG411EG1K	1	11.4692933239	chlre	0.004672897196261682	0.5	0.18685537207095007	0.3644859813084112
chlre_OP_Chlamydomonas_SEC_virNOG_elut.tidy	OP_Chlamydomonas_SEC	Chlamy_SEC_36a_09152016	ENOG411EG20	1	10.1690834338	chlre	0.004672897196261682	0.5	0.12394783289509434	0.35514018691588783
chlre_OP_Chlamydomonas_SEC_virNOG_elut.tidy	OP_Chlamydomonas_SEC	Chlamy_SEC_36a_09152016	ENOG411EG5E	7	340.122338066	chlre	0.03271028037383177	0.5	0.4217324169979882	0.850467289719626
chlre_OP_Chlamydomonas_SEC_virNOG_elut.tidy	OP_Chlamydomonas_SEC	Chlamy_SEC_36a_09152016	ENOG411EG9B	1	57.4165081054	chlre	0.004672897196261682	1	0.47272536970684337	1
chlre_OP_Chlamydomonas_SEC_virNOG_elut.tidy	OP_Chlamydomonas_SEC	Chlamy_SEC_36a_09152016	ENOG411EGDD	3	304.784952293	chlre	0.014018691588785047	0.5	0.48898663009783355	0.3981308411214953
chlre_OP_Chlamydomonas_SEC_virNOG_elut.tidy	OP_Chlamydomonas_SEC	Chlamy_SEC_36a_09152016	ENOG411EGFI	10	513.616678043	chlre	0.04672897196261682	1	1	0.9501557632398754
chlre_OP_Chlamydomonas_SEC_virNOG_elut.tidy	OP_Chlamydomonas_SEC	Chlamy_SEC_36a_09152016	ENOG411EGGR	2	10.5963767945	chlre	0.009345794392523364	0.6666666666666666	0.3136288531291024	0.35514018691588783
chlre_OP_Chlamydomonas_SEC_virNOG_elut.tidy	OP_Chlamydomonas_SEC	Chlamy_SEC_36a_09152016	ENOG411EGHC	2	956.941801757	chlre	0.009345794392523364	0.5	0.7876971486170551	0.3317757009345794
chlre_OP_Chlamydomonas_SEC_virNOG_elut.tidy	OP_Chlamydomonas_SEC	Chlamy_SEC_36a_09152016	ENOG411EGRI	7	91.722705263700007	chlre	0.03271028037383177	0.875	1	0.5700934579439252
chlre_OP_Chlamydomonas_SEC_virNOG_elut.tidy	OP_Chlamydomonas_SEC	Chlamy_SEC_36a_09152016	ENOG411EGYU	1	95.3706157456	chlre	0.004672897196261682	0.07692307692307693	0.0960963206887772	0.10424155283968367
chlre_OP_Chlamydomonas_SEC_virNOG_elut.tidy	OP_Chlamydomonas_SEC	Chlamy_SEC_36a_09152016	ENOG411EH12	1	42.2085441179	chlre	0.004672897196261682	0.16666666666666666	0.19596680669907132	0.11401869158878504
chlre_OP_Chlamydomonas_SEC_virNOG_elut.tidy	OP_Chlamydomonas_SEC	Chlamy_SEC_36a_09152016	ENOG411EH1V	28	1029.1600387	chlre	0.1308411214953271	1	1	1
chlre_OP_Chlamydomonas_SEC_virNOG_elut.tidy	OP_Chlamydomonas_SEC	Chlamy_SEC_36a_09152016	ENOG411EH32	7	333.115966004	chlre	0.03271028037383177	1	1	0.6651090342679127
chlre_OP_Chlamydomonas_SEC_virNOG_elut.tidy	OP_Chlamydomonas_SEC	Chlamy_SEC_36a_09152016	ENOG411EH6W	3	100.095317814	chlre	0.014018691588785047	0.75	0.7526837796340031	0.8551401869158878
chlre_OP_Chlamydomonas_SEC_virNOG_elut.tidy	OP_Chlamydomonas_SEC	Chlamy_SEC_36a_09152016	ENOG411EHG3	1	14.1623745069	chlre	0.004672897196261682	0.14285714285714285	0.22846210645307977	0.10013351134846461
chlre_OP_Chlamydomonas_SEC_virNOG_elut.tidy	OP_Chlamydomonas_SEC	Chlamy_SEC_36a_09152016	ENOG411EHG8	1	14.9024460331	chlre	0.004672897196261682	0.1111111111111111	0.08332739565323448	0.052069425901201595
chlre_OP_Chlamydomonas_SEC_virNOG_elut.tidy	OP_Chlamydomonas_SEC	Chlamy_SEC_36a_09152016	ENOG411EHIV	1	38.5168095136	chlre	0.004672897196261682	0.07692307692307693	0.0642714391132334	0.11214953271028037
chlre_OP_Chlamydomonas_SEC_virNOG_elut.tidy	OP_Chlamydomonas_SEC	Chlamy_SEC_36a_09152016	ENOG411EHJ2	2	72.6995877129	chlre	0.009345794392523364	0.1	0.0650226868482847	0.13428430890309886
chlre_OP_Chlamydomonas_SEC_virNOG_elut.tidy	OP_Chlamydomonas_SEC	Chlamy_SEC_36a_09152016	ENOG411EHN9	12	328.676097892	chlre	0.056074766355140186	1	0.8877653334997999	1
chlre_OP_Chlamydomonas_SEC_virNOG_elut.tidy	OP_Chlamydomonas_SEC	Chlamy_SEC_36a_09152016	ENOG411EHNR	1	114.359118012	chlre	0.004672897196261682	0.125	0.12511185782139805	0.12149532710280372
chlre_OP_Chlamydomonas_SEC_virNOG_elut.tidy	OP_Chlamydomonas_SEC	Chlamy_SEC_36a_09152016	ENOG411EHWU	1	44.979092286	chlre	0.004672897196261682	0.09090909090909091	0.1391625316717998	0.14825828377230246
chlre_OP_Chlamydomonas_SEC_virNOG_elut.tidy	OP_Chlamydomonas_SEC	Chlamy_SEC_36a_09152016	ENOG411EHXW	13	6.57860289935	chlre	0.06074766355140187	0.8666666666666667	0.6392214665469104	0.4940809968847352
chlre_OP_Chlamydomonas_SEC_virNOG_elut.tidy	OP_Chlamydomonas_SEC	Chlamy_SEC_36a_09152016	ENOG411EHYB	2	218.287470699	chlre	0.009345794392523364	0.3333333333333333	0.23555904646316686	0.425233644859813
chlre_OP_Chlamydomonas_SEC_virNOG_elut.tidy	OP_Chlamydomonas_SEC	Chlamy_SEC_36a_09152016	ENOG411EHYX	2	16.9061869225	chlre	0.009345794392523364	0.6666666666666666	0.16522885920994385	0.2367601246105919
chlre_OP_Chlamydomonas_SEC_virNOG_elut.tidy	OP_Chlamydomonas_SEC	Chlamy_SEC_36a_09152016	ENOG411EI3W	1	3.19765953408	chlre	0.004672897196261682	0.037037037037037035	0.0764555232226679	0.06749740394600207
chlre_OP_Chlamydomonas_SEC_virNOG_elut.tidy	OP_Chlamydomonas_SEC	Chlamy_SEC_36a_09152016	ENOG411EI46	3	7.52581854195	chlre	0.014018691588785047	0.2727272727272727	0.2868197900357164	0.34205607476635513
chlre_OP_Chlamydomonas_SEC_virNOG_elut.tidy	OP_Chlamydomonas_SEC	Chlamy_SEC_36a_09152016	ENOG411EI99	1	41.6394957505	chlre	0.004672897196261682	0.16666666666666666	0.0946915867015581	0.11059190031152648
chlre_OP_Chlamydomonas_SEC_virNOG_elut.tidy	OP_Chlamydomonas_SEC	Chlamy_SEC_36a_09152016	ENOG411EIBR	7	1171.97413317	chlre	0.03271028037383177	0.2692307692307692	0.1901464462821594	0.41385615603413245
chlre_OP_Chlamydomonas_SEC_virNOG_elut.tidy	OP_Chlamydomonas_SEC	Chlamy_SEC_36a_09152016	ENOG411EICD	3	107.976870063	chlre	0.014018691588785047	0.75	0.9845589463990684	0.4275700934579439
chlre_OP_Chlamydomonas_SEC_virNOG_elut.tidy	OP_Chlamydomonas_SEC	Chlamy_SEC_36a_09152016	ENOG411EIFP	4	131.225947815	chlre	0.018691588785046728	0.8	0.6222537217358068	0.8672897196261681
chlre_OP_Chlamydomonas_SEC_virNOG_elut.tidy	OP_Chlamydomonas_SEC	Chlamy_SEC_36a_09152016	ENOG411EIFU	2	32.7828759582	chlre	0.009345794392523364	0.2857142857142857	0.47778996264647383	0.16288384512683576
chlre_OP_Chlamydomonas_SEC_virNOG_elut.tidy	OP_Chlamydomonas_SEC	Chlamy_SEC_36a_09152016	ENOG411EIHZ	1	144.423244274	chlre	0.004672897196261682	1	0.6492651826357535	0.5607476635514018
chlre_OP_Chlamydomonas_SEC_virNOG_elut.tidy	OP_Chlamydomonas_SEC	Chlamy_SEC_36a_09152016	ENOG411EIJ7	6	122.280527046	chlre	0.028037383177570093	0.6	0.6022540569396914	0.6504672897196261
chlre_OP_Chlamydomonas_SEC_virNOG_elut.tidy	OP_Chlamydomonas_SEC	Chlamy_SEC_36a_09152016	ENOG411EIK1	1	47.5337172124	chlre	0.004672897196261682	0.3333333333333333	0.4110818185542108	0.22118380062305296
chlre_OP_Chlamydomonas_SEC_virNOG_elut.tidy	OP_Chlamydomonas_SEC	Chlamy_SEC_36a_09152016	ENOG411EIM2	5	411.255129331	chlre	0.02336448598130841	0.22727272727272727	0.2899519422080797	0.3337783711615487
chlre_OP_Chlamydomonas_SEC_virNOG_elut.tidy	OP_Chlamydomonas_SEC	Chlamy_SEC_36a_09152016	ENOG411EIMQ	3	245.020598604	chlre	0.014018691588785047	0.3	0.33073549539987857	0.2850467289719626
chlre_OP_Chlamydomonas_SEC_virNOG_elut.tidy	OP_Chlamydomonas_SEC	Chlamy_SEC_36a_09152016	ENOG411EIMT	1	55.6478263249	chlre	0.004672897196261682	1	0.616894623986574	0.5607476635514018
chlre_OP_Chlamydomonas_SEC_virNOG_elut.tidy	OP_Chlamydomonas_SEC	Chlamy_SEC_36a_09152016	ENOG411EIQ2	2	230.141403079	chlre	0.009345794392523364	0.2222222222222222	0.1839584684139776	0.12461059190031153
chlre_OP_Chlamydomonas_SEC_virNOG_elut.tidy	OP_Chlamydomonas_SEC	Chlamy_SEC_36a_09152016	ENOG411EIS1	8	99.9961824659	chlre	0.037383177570093455	0.8	1	1
chlre_OP_Chlamydomonas_SEC_virNOG_elut.tidy	OP_Chlamydomonas_SEC	Chlamy_SEC_36a_09152016	ENOG411EIUP	2	52.109004288	chlre	0.009345794392523364	0.6666666666666666	0.5755145459771452	0.7102803738317757
chlre_OP_Chlamydomonas_SEC_virNOG_elut.tidy	OP_Chlamydomonas_SEC	Chlamy_SEC_36a_09152016	ENOG411EIW9	1	9.1838370718	chlre	0.004672897196261682	0.5	0.33237571545432565	0.32242990654205606
chlre_OP_Chlamydomonas_SEC_virNOG_elut.tidy	OP_Chlamydomonas_SEC	Chlamy_SEC_36a_09152016	ENOG411EIX1	1	23.2964411637	chlre	0.004672897196261682	0.09090909090909091	0.1337616564613182	0.06372132540356838
chlre_OP_Chlamydomonas_SEC_virNOG_elut.tidy	OP_Chlamydomonas_SEC	Chlamy_SEC_36a_09152016	ENOG411EIY0	1	17.8925068375	chlre	0.004672897196261682	0.09090909090909091	0.1116585119064491	0.1656754460492778
chlre_OP_Chlamydomonas_SEC_virNOG_elut.tidy	OP_Chlamydomonas_SEC	Chlamy_SEC_36a_09152016	ENOG411EJ4B	1	129.51970598	chlre	0.004672897196261682	0.3333333333333333	0.3637378377448894	0.23364485981308408
chlre_OP_Chlamydomonas_SEC_virNOG_elut.tidy	OP_Chlamydomonas_SEC	Chlamy_SEC_36a_09152016	ENOG411EJ5G	1	3.5113031893	chlre	0.004672897196261682	0.14285714285714285	0.040105543273671516	0.052069425901201595
chlre_OP_Chlamydomonas_SEC_virNOG_elut.tidy	OP_Chlamydomonas_SEC	Chlamy_SEC_36a_09152016	ENOG411EJ7X	5	508.485822451	chlre	0.02336448598130841	1	0.9800764352596968	0.5700934579439253
chlre_OP_Chlamydomonas_SEC_virNOG_elut.tidy	OP_Chlamydomonas_SEC	Chlamy_SEC_36a_09152016	ENOG411EJA4	13	131.362941974	chlre	0.06074766355140187	0.16883116883116883	0.14227426709965574	0.11556872578071575
chlre_OP_Chlamydomonas_SEC_virNOG_elut.tidy	OP_Chlamydomonas_SEC	Chlamy_SEC_36a_09152016	ENOG411EJB2	29	122.952643435	chlre	0.13551401869158877	0.8787878787878788	1	0.6872496662216289
chlre_OP_Chlamydomonas_SEC_virNOG_elut.tidy	OP_Chlamydomonas_SEC	Chlamy_SEC_36a_09152016	ENOG411EJBV	3	188.830935711	chlre	0.014018691588785047	0.0967741935483871	0.0783615672002891	0.07109479305740989
chlre_OP_Chlamydomonas_SEC_virNOG_elut.tidy	OP_Chlamydomonas_SEC	Chlamy_SEC_36a_09152016	ENOG411EJCB	2	9.27568421074	chlre	0.009345794392523364	0.14285714285714285	0.11488236545752042	0.08144192256341788
chlre_OP_Chlamydomonas_SEC_virNOG_elut.tidy	OP_Chlamydomonas_SEC	Chlamy_SEC_36a_09152016	ENOG411EJCF	7	20.855926056	chlre	0.03271028037383177	1	0.9640472565167896	1
chlre_OP_Chlamydomonas_SEC_virNOG_elut.tidy	OP_Chlamydomonas_SEC	Chlamy_SEC_36a_09152016	ENOG411EJDW	2	3.97667878744	chlre	0.009345794392523364	0.4	0.1701329121094738	0.2367601246105919
chlre_OP_Chlamydomonas_SEC_virNOG_elut.tidy	OP_Chlamydomonas_SEC	Chlamy_SEC_36a_09152016	ENOG411EJDZ	6	564.010775008	chlre	0.028037383177570093	0.4	0.5171627083100232	0.4275700934579439
chlre_OP_Chlamydomonas_SEC_virNOG_elut.tidy	OP_Chlamydomonas_SEC	Chlamy_SEC_36a_09152016	ENOG411EJEE	1	97.9959042929	chlre	0.004672897196261682	0.1111111111111111	0.16201272953186097	0.07126168224299065
chlre_OP_Chlamydomonas_SEC_virNOG_elut.tidy	OP_Chlamydomonas_SEC	Chlamy_SEC_36a_09152016	ENOG411EJG7	10	12.4863297524	chlre	0.04672897196261682	0.5555555555555556	0.5257322350739617	0.6022845275181723
chlre_OP_Chlamydomonas_SEC_virNOG_elut.tidy	OP_Chlamydomonas_SEC	Chlamy_SEC_36a_09152016	ENOG411EJI5	29	506.134431646	chlre	0.13551401869158877	0.725	0.699189050206725	0.8982643524699598
chlre_OP_Chlamydomonas_SEC_virNOG_elut.tidy	OP_Chlamydomonas_SEC	Chlamy_SEC_36a_09152016	ENOG411EJPD	1	59.8374109929	chlre	0.004672897196261682	0.125	0.0764414477234537	0.10825545171339562
chlre_OP_Chlamydomonas_SEC_virNOG_elut.tidy	OP_Chlamydomonas_SEC	Chlamy_SEC_36a_09152016	ENOG411EJPG	1	174.96793042	chlre	0.004672897196261682	1	0.7958576747082313	0.7009345794392522
chlre_OP_Chlamydomonas_SEC_virNOG_elut.tidy	OP_Chlamydomonas_SEC	Chlamy_SEC_36a_09152016	ENOG411EJR3	1	19.4054761657	chlre	0.004672897196261682	0.125	0.11462675838228324	0.1555407209612817
chlre_OP_Chlamydomonas_SEC_virNOG_elut.tidy	OP_Chlamydomonas_SEC	Chlamy_SEC_36a_09152016	ENOG411EJRZ	1	92.8587970593	chlre	0.004672897196261682	0.2	0.23486308936921774	0.33995327102803735
chlre_OP_Chlamydomonas_SEC_virNOG_elut.tidy	OP_Chlamydomonas_SEC	Chlamy_SEC_36a_09152016	ENOG411EJS0	4	190.241864582	chlre	0.018691588785046728	0.23529411764705882	0.3567232577073814	0.20026702269692923
chlre_OP_Chlamydomonas_SEC_virNOG_elut.tidy	OP_Chlamydomonas_SEC	Chlamy_SEC_36a_09152016	ENOG411EJTY	1	19.9007435388	chlre	0.004672897196261682	0.3333333333333333	0.3371876330748746	0.3302180685358255
chlre_OP_Chlamydomonas_SEC_virNOG_elut.tidy	OP_Chlamydomonas_SEC	Chlamy_SEC_36a_09152016	ENOG411EJV1	1	31.1451865913	chlre	0.004672897196261682	1	0.36540606093796324	0.3644859813084112
chlre_OP_Chlamydomonas_SEC_virNOG_elut.tidy	OP_Chlamydomonas_SEC	Chlamy_SEC_36a_09152016	ENOG411EJVE	4	865.006310186	chlre	0.018691588785046728	0.4444444444444444	0.3627378203957714	0.3925233644859813
chlre_OP_Chlamydomonas_SEC_virNOG_elut.tidy	OP_Chlamydomonas_SEC	Chlamy_SEC_36a_09152016	ENOG411EJVU	3	257.831340771	chlre	0.014018691588785047	0.10344827586206896	0.040016550032203786	0.13196906219787302
chlre_OP_Chlamydomonas_SEC_virNOG_elut.tidy	OP_Chlamydomonas_SEC	Chlamy_SEC_36a_09152016	ENOG411EJWD	1	182.40120850900001	chlre	0.004672897196261682	0.5	0.41108181855506115	0.3504672897196261
chlre_OP_Chlamydomonas_SEC_virNOG_elut.tidy	OP_Chlamydomonas_SEC	Chlamy_SEC_36a_09152016	ENOG411EJWP	15	2526.43656107	chlre	0.07009345794392523	1	1	1
chlre_OP_Chlamydomonas_SEC_virNOG_elut.tidy	OP_Chlamydomonas_SEC	Chlamy_SEC_36a_09152016	ENOG411EJWZ	2	46.5227311694	chlre	0.009345794392523364	0.4	0.5098443680993426	0.2850467289719626
chlre_OP_Chlamydomonas_SEC_virNOG_elut.tidy	OP_Chlamydomonas_SEC	Chlamy_SEC_36a_09152016	ENOG411EJXD	3	382.193219604	chlre	0.014018691588785047	0.3	0.24814590577304838	0.15220293724966621
chlre_OP_Chlamydomonas_SEC_virNOG_elut.tidy	OP_Chlamydomonas_SEC	Chlamy_SEC_36a_09152016	ENOG411EJXJ	1	10.5714161094	chlre	0.004672897196261682	0.25	0.18682061045940274	0.3644859813084112
chlre_OP_Chlamydomonas_SEC_virNOG_elut.tidy	OP_Chlamydomonas_SEC	Chlamy_SEC_36a_09152016	ENOG411EJXN	1	2.30287633239	chlre	0.004672897196261682	0.16666666666666666	0.04972763934137417	0.06074766355140186
chlre_OP_Chlamydomonas_SEC_virNOG_elut.tidy	OP_Chlamydomonas_SEC	Chlamy_SEC_36a_09152016	ENOG411EJYF	3	317.031087958	chlre	0.014018691588785047	1	0.9928886778174937	0.8551401869158878
chlre_OP_Chlamydomonas_SEC_virNOG_elut.tidy	OP_Chlamydomonas_SEC	Chlamy_SEC_36a_09152016	ENOG411EJYI	4	78.0774650086	chlre	0.018691588785046728	0.4444444444444444	0.8826221530057028	0.5660881174899867
chlre_OP_Chlamydomonas_SEC_virNOG_elut.tidy	OP_Chlamydomonas_SEC	Chlamy_SEC_36a_09152016	ENOG411EJYN	2	5.84898640845	chlre	0.009345794392523364	0.2857142857142857	0.2206826270547013	0.3613707165109034
chlre_OP_Chlamydomonas_SEC_virNOG_elut.tidy	OP_Chlamydomonas_SEC	Chlamy_SEC_36a_09152016	ENOG411EJYP	37	22.2231424141	chlre	0.17289719626168223	1	1	0.917106867127184
chlre_OP_Chlamydomonas_SEC_virNOG_elut.tidy	OP_Chlamydomonas_SEC	Chlamy_SEC_36a_09152016	ENOG411EJYS	7	318.551478701	chlre	0.03271028037383177	0.4117647058823529	0.3824626150561478	0.9409015942825727
chlre_OP_Chlamydomonas_SEC_virNOG_elut.tidy	OP_Chlamydomonas_SEC	Chlamy_SEC_36a_09152016	ENOG411EJYT	6	279.2412513	chlre	0.028037383177570093	0.2222222222222222	0.14884204411633856	0.18096856414613424
chlre_OP_Chlamydomonas_SEC_virNOG_elut.tidy	OP_Chlamydomonas_SEC	Chlamy_SEC_36a_09152016	ENOG411EK0G	2	30.4923364217	chlre	0.009345794392523364	0.1	0.10906485968066082	0.08144192256341788
chlre_OP_Chlamydomonas_SEC_virNOG_elut.tidy	OP_Chlamydomonas_SEC	Chlamy_SEC_36a_09152016	ENOG411EK10	1	23.3443903222	chlre	0.004672897196261682	0.1	0.05404863830841425	0.11059190031152648
chlre_OP_Chlamydomonas_SEC_virNOG_elut.tidy	OP_Chlamydomonas_SEC	Chlamy_SEC_36a_09152016	ENOG411EK5U	9	500.334404646	chlre	0.04205607476635514	0.8181818181818182	0.6219959530027372	0.9757009345794392
chlre_OP_Chlamydomonas_SEC_virNOG_elut.tidy	OP_Chlamydomonas_SEC	Chlamy_SEC_36a_09152016	ENOG411EK60	3	175.654322568	chlre	0.014018691588785047	1	1	0.8551401869158878
chlre_OP_Chlamydomonas_SEC_virNOG_elut.tidy	OP_Chlamydomonas_SEC	Chlamy_SEC_36a_09152016	ENOG411EK7G	1	21.0758870259	chlre	0.004672897196261682	0.09090909090909091	0.10477101802745481	0.15057113187954307
chlre_OP_Chlamydomonas_SEC_virNOG_elut.tidy	OP_Chlamydomonas_SEC	Chlamy_SEC_36a_09152016	ENOG411EK7Y	7	167.637571583	chlre	0.03271028037383177	0.7	0.5822236249066051	1
chlre_OP_Chlamydomonas_SEC_virNOG_elut.tidy	OP_Chlamydomonas_SEC	Chlamy_SEC_36a_09152016	ENOG411EK8H	44	1177.58872617	chlre	0.205607476635514	0.3548387096774194	0.32615640317405786	0.3859094176851186
chlre_OP_Chlamydomonas_SEC_virNOG_elut.tidy	OP_Chlamydomonas_SEC	Chlamy_SEC_36a_09152016	ENOG411EK8T	1	10.3917692205	chlre	0.004672897196261682	0.3333333333333333	0.13283104367849033	0.11838006230529595
chlre_OP_Chlamydomonas_SEC_virNOG_elut.tidy	OP_Chlamydomonas_SEC	Chlamy_SEC_36a_09152016	ENOG411EKC3	1	19.533143772	chlre	0.004672897196261682	0.5	0.30306918339242606	0.6799065420560747
chlre_OP_Chlamydomonas_SEC_virNOG_elut.tidy	OP_Chlamydomonas_SEC	Chlamy_SEC_36a_09152016	ENOG411EKD0	100	7753.79443453	chlre	0.4672897196261682	0.8264462809917356	0.8867989228252473	0.9945983023235874
chlre_OP_Chlamydomonas_SEC_virNOG_elut.tidy	OP_Chlamydomonas_SEC	Chlamy_SEC_36a_09152016	ENOG411EKDG	1	97.2682930091	chlre	0.004672897196261682	0.07692307692307693	0.11015331137814185	0.14018691588785046
chlre_OP_Chlamydomonas_SEC_virNOG_elut.tidy	OP_Chlamydomonas_SEC	Chlamy_SEC_36a_09152016	ENOG411EKDU	2	76.8089650797	chlre	0.009345794392523364	0.4	0.54131624267278	0.5420560747663551
chlre_OP_Chlamydomonas_SEC_virNOG_elut.tidy	OP_Chlamydomonas_SEC	Chlamy_SEC_36a_09152016	ENOG411EKFW	1	109.803833019	chlre	0.004672897196261682	0.16666666666666666	0.17360817774633203	0.09501557632398754
chlre_OP_Chlamydomonas_SEC_virNOG_elut.tidy	OP_Chlamydomonas_SEC	Chlamy_SEC_36a_09152016	ENOG411EKFX	32	1392.88195589	chlre	0.14953271028037382	0.5333333333333333	0.4474043972878223	0.29906542056074764
chlre_OP_Chlamydomonas_SEC_virNOG_elut.tidy	OP_Chlamydomonas_SEC	Chlamy_SEC_36a_09152016	ENOG411EKG2	22	294.214291808	chlre	0.102803738317757	0.2682926829268293	0.23409511770764282	0.17362409138110074
chlre_OP_Chlamydomonas_SEC_virNOG_elut.tidy	OP_Chlamydomonas_SEC	Chlamy_SEC_36a_09152016	ENOG411EKHM	7	834.59367194	chlre	0.03271028037383177	0.6363636363636364	0.6103942154305907	0.3990654205607477
chlre_OP_Chlamydomonas_SEC_virNOG_elut.tidy	OP_Chlamydomonas_SEC	Chlamy_SEC_36a_09152016	ENOG411EKHT	14	1576.67352906	chlre	0.06542056074766354	0.5185185185185185	0.6206871981797341	0.632398753894081
chlre_OP_Chlamydomonas_SEC_virNOG_elut.tidy	OP_Chlamydomonas_SEC	Chlamy_SEC_36a_09152016	ENOG411EKI1	1	44.5686210837	chlre	0.004672897196261682	0.045454545454545456	0.028473842960171365	0.02850467289719626
chlre_OP_Chlamydomonas_SEC_virNOG_elut.tidy	OP_Chlamydomonas_SEC	Chlamy_SEC_36a_09152016	ENOG411EKI4	4	111.359851803	chlre	0.018691588785046728	0.3076923076923077	0.2554271386680236	0.5439252336448597
chlre_OP_Chlamydomonas_SEC_virNOG_elut.tidy	OP_Chlamydomonas_SEC	Chlamy_SEC_36a_09152016	ENOG411EKI5	9	208.116151612	chlre	0.04205607476635514	0.1836734693877551	0.1361180016292843	0.2343124165554072
chlre_OP_Chlamydomonas_SEC_virNOG_elut.tidy	OP_Chlamydomonas_SEC	Chlamy_SEC_36a_09152016	ENOG411EKI7	20	569.648830295	chlre	0.09345794392523364	0.9090909090909091	0.8121942756963046	1
chlre_OP_Chlamydomonas_SEC_virNOG_elut.tidy	OP_Chlamydomonas_SEC	Chlamy_SEC_36a_09152016	ENOG411EKIF	9	681.910167675	chlre	0.04205607476635514	0.45	0.4828559129894859	0.29859813084112147
chlre_OP_Chlamydomonas_SEC_virNOG_elut.tidy	OP_Chlamydomonas_SEC	Chlamy_SEC_36a_09152016	ENOG411EKJI	9	218.959406386	chlre	0.04205607476635514	1	1	1
chlre_OP_Chlamydomonas_SEC_virNOG_elut.tidy	OP_Chlamydomonas_SEC	Chlamy_SEC_36a_09152016	ENOG411EKJK	2	83.0718490575	chlre	0.009345794392523364	0.06451612903225806	0.09377992552246163	0.11757612300271329
chlre_OP_Chlamydomonas_SEC_virNOG_elut.tidy	OP_Chlamydomonas_SEC	Chlamy_SEC_36a_09152016	ENOG411EKKG	1	92.4479174263	chlre	0.004672897196261682	1	1	1
chlre_OP_Chlamydomonas_SEC_virNOG_elut.tidy	OP_Chlamydomonas_SEC	Chlamy_SEC_36a_09152016	ENOG411EKKQ	1	29.4468332957	chlre	0.004672897196261682	0.3333333333333333	0.3158056610057306	0.38006230529595014
chlre_OP_Chlamydomonas_SEC_virNOG_elut.tidy	OP_Chlamydomonas_SEC	Chlamy_SEC_36a_09152016	ENOG411EKKX	9	275.82366004	chlre	0.04205607476635514	0.45	0.39087306078735085	0.21378504672897194
chlre_OP_Chlamydomonas_SEC_virNOG_elut.tidy	OP_Chlamydomonas_SEC	Chlamy_SEC_36a_09152016	ENOG411EKMG	2	204.787778812	chlre	0.009345794392523364	0.5	0.40629787775451687	0.35981308411214946
chlre_OP_Chlamydomonas_SEC_virNOG_elut.tidy	OP_Chlamydomonas_SEC	Chlamy_SEC_36a_09152016	ENOG411EKMH	2	84.6420804752	chlre	0.009345794392523364	0.2857142857142857	0.19863160698226215	0.17757009345794392
chlre_OP_Chlamydomonas_SEC_virNOG_elut.tidy	OP_Chlamydomonas_SEC	Chlamy_SEC_36a_09152016	ENOG411EKN7	1	19.8807821017	chlre	0.004672897196261682	1	0.4135565720829547	1
chlre_OP_Chlamydomonas_SEC_virNOG_elut.tidy	OP_Chlamydomonas_SEC	Chlamy_SEC_36a_09152016	ENOG411EKP8	7	461.728825157	chlre	0.03271028037383177	0.175	0.16241178321981484	0.13811007268951195
chlre_OP_Chlamydomonas_SEC_virNOG_elut.tidy	OP_Chlamydomonas_SEC	Chlamy_SEC_36a_09152016	ENOG411EKPY	5	163.512229604	chlre	0.02336448598130841	0.3333333333333333	0.2879999968839287	0.14252336448598132
chlre_OP_Chlamydomonas_SEC_virNOG_elut.tidy	OP_Chlamydomonas_SEC	Chlamy_SEC_36a_09152016	ENOG411EKPZ	21	1219.20590154	chlre	0.09813084112149532	0.875	0.9374288583732312	1
chlre_OP_Chlamydomonas_SEC_virNOG_elut.tidy	OP_Chlamydomonas_SEC	Chlamy_SEC_36a_09152016	ENOG411EKQF	2	159.355139021	chlre	0.009345794392523364	0.3333333333333333	0.29298273088188925	0.23364485981308408
chlre_OP_Chlamydomonas_SEC_virNOG_elut.tidy	OP_Chlamydomonas_SEC	Chlamy_SEC_36a_09152016	ENOG411EKQN	3	172.329065515	chlre	0.014018691588785047	0.10714285714285714	0.0759846371073433	0.11799065420560748
chlre_OP_Chlamydomonas_SEC_virNOG_elut.tidy	OP_Chlamydomonas_SEC	Chlamy_SEC_36a_09152016	ENOG411EKQP	3	247.848922432	chlre	0.014018691588785047	0.16666666666666666	0.12436065828434484	0.07102803738317756
chlre_OP_Chlamydomonas_SEC_virNOG_elut.tidy	OP_Chlamydomonas_SEC	Chlamy_SEC_36a_09152016	ENOG411EKR2	2	69.9159933241	chlre	0.009345794392523364	0.1	0.07517807377921124	0.056074766355140186
chlre_OP_Chlamydomonas_SEC_virNOG_elut.tidy	OP_Chlamydomonas_SEC	Chlamy_SEC_36a_09152016	ENOG411EKRB	1	53.597832982	chlre	0.004672897196261682	0.03225806451612903	0.03645669045275859	0.0418763479511143
chlre_OP_Chlamydomonas_SEC_virNOG_elut.tidy	OP_Chlamydomonas_SEC	Chlamy_SEC_36a_09152016	ENOG411EKRJ	1	202.815631482	chlre	0.004672897196261682	0.5	0.5389087184220346	0.2850467289719626
chlre_OP_Chlamydomonas_SEC_virNOG_elut.tidy	OP_Chlamydomonas_SEC	Chlamy_SEC_36a_09152016	ENOG411EKSI	26	1550.8693017	chlre	0.12149532710280374	0.4727272727272727	0.43496249178871377	0.35514018691588783
chlre_OP_Chlamydomonas_SEC_virNOG_elut.tidy	OP_Chlamydomonas_SEC	Chlamy_SEC_36a_09152016	ENOG411EKSJ	27	1219.28487844	chlre	0.1261682242990654	1	1	1
chlre_OP_Chlamydomonas_SEC_virNOG_elut.tidy	OP_Chlamydomonas_SEC	Chlamy_SEC_36a_09152016	ENOG411EKT9	1	43.2207471756	chlre	0.004672897196261682	0.08333333333333333	0.25172257578018303	0.14174454828660435
chlre_OP_Chlamydomonas_SEC_virNOG_elut.tidy	OP_Chlamydomonas_SEC	Chlamy_SEC_36a_09152016	ENOG411EKTV	1	63.9045247392	chlre	0.004672897196261682	0.05263157894736842	0.04020756170838917	0.04072096128170894
chlre_OP_Chlamydomonas_SEC_virNOG_elut.tidy	OP_Chlamydomonas_SEC	Chlamy_SEC_36a_09152016	ENOG411EKWB	2	139.979452143	chlre	0.009345794392523364	0.16666666666666666	0.08333545860103886	0.18958611481975968
chlre_OP_Chlamydomonas_SEC_virNOG_elut.tidy	OP_Chlamydomonas_SEC	Chlamy_SEC_36a_09152016	ENOG411EKWX	3	293.137468021	chlre	0.014018691588785047	0.5	0.43410418620429087	0.5607476635514018
chlre_OP_Chlamydomonas_SEC_virNOG_elut.tidy	OP_Chlamydomonas_SEC	Chlamy_SEC_36a_09152016	ENOG411EKX7	4	147.69882301	chlre	0.018691588785046728	0.5	0.5888175489071759	0.2850467289719626
chlre_OP_Chlamydomonas_SEC_virNOG_elut.tidy	OP_Chlamydomonas_SEC	Chlamy_SEC_36a_09152016	ENOG411EKXC	2	54.7420856027	chlre	0.009345794392523364	0.5	0.581848669027738	0.6799065420560747
chlre_OP_Chlamydomonas_SEC_virNOG_elut.tidy	OP_Chlamydomonas_SEC	Chlamy_SEC_36a_09152016	ENOG411EKXM	61	1493.70600053	chlre	0.2850467289719626	1	1	1
chlre_OP_Chlamydomonas_SEC_virNOG_elut.tidy	OP_Chlamydomonas_SEC	Chlamy_SEC_36a_09152016	ENOG411EKXN	1	87.6638993218	chlre	0.004672897196261682	0.25	0.2328894499631562	0.22429906542056074
chlre_OP_Chlamydomonas_SEC_virNOG_elut.tidy	OP_Chlamydomonas_SEC	Chlamy_SEC_36a_09152016	ENOG411EKZB	1	125.989322643	chlre	0.004672897196261682	0.16666666666666666	0.1961755855363382	0.1806853582554517
chlre_OP_Chlamydomonas_SEC_virNOG_elut.tidy	OP_Chlamydomonas_SEC	Chlamy_SEC_36a_09152016	ENOG411EM07	2	299.244962136	chlre	0.009345794392523364	0.4	0.37992529300345074	0.1425233644859813
chlre_OP_Chlamydomonas_SEC_virNOG_elut.tidy	OP_Chlamydomonas_SEC	Chlamy_SEC_36a_09152016	ENOG411EM0F	27	2504.71981635	chlre	0.1261682242990654	0.38571428571428573	0.4117029720929008	0.592020129403307
chlre_OP_Chlamydomonas_SEC_virNOG_elut.tidy	OP_Chlamydomonas_SEC	Chlamy_SEC_36a_09152016	ENOG411EM0R	9	273.645835582	chlre	0.04205607476635514	0.6428571428571429	0.5882703179369737	0.6969292389853137
chlre_OP_Chlamydomonas_SEC_virNOG_elut.tidy	OP_Chlamydomonas_SEC	Chlamy_SEC_36a_09152016	ENOG411EM22	1	107.697058445	chlre	0.004672897196261682	0.1	0.14609614074820992	0.13271028037383176
chlre_OP_Chlamydomonas_SEC_virNOG_elut.tidy	OP_Chlamydomonas_SEC	Chlamy_SEC_36a_09152016	ENOG411EM28	14	1153.61388985	chlre	0.06542056074766354	0.6086956521739131	0.7716659434538777	0.49719626168224296
chlre_OP_Chlamydomonas_SEC_virNOG_elut.tidy	OP_Chlamydomonas_SEC	Chlamy_SEC_36a_09152016	ENOG411EM2C	3	207.548635811	chlre	0.014018691588785047	0.3333333333333333	0.3945241657726849	0.28437917222963954
chlre_OP_Chlamydomonas_SEC_virNOG_elut.tidy	OP_Chlamydomonas_SEC	Chlamy_SEC_36a_09152016	ENOG411EM2R	2	50.277824611	chlre	0.009345794392523364	0.4	0.27325118914763835	0.17757009345794392
chlre_OP_Chlamydomonas_SEC_virNOG_elut.tidy	OP_Chlamydomonas_SEC	Chlamy_SEC_36a_09152016	ENOG411EM33	1	55.6425428854	chlre	0.004672897196261682	0.1111111111111111	0.055907127323515424	0.0455607476635514
chlre_OP_Chlamydomonas_SEC_virNOG_elut.tidy	OP_Chlamydomonas_SEC	Chlamy_SEC_36a_09152016	ENOG411EM3E	8	401.836903987	chlre	0.037383177570093455	0.4444444444444444	0.396548314634929	0.6043613707165109
chlre_OP_Chlamydomonas_SEC_virNOG_elut.tidy	OP_Chlamydomonas_SEC	Chlamy_SEC_36a_09152016	ENOG411EM6Y	1	79.2160354061	chlre	0.004672897196261682	0.25	0.20176697330705068	0.19003115264797507
chlre_OP_Chlamydomonas_SEC_virNOG_elut.tidy	OP_Chlamydomonas_SEC	Chlamy_SEC_36a_09152016	ENOG411EM7W	24	1273.06846199	chlre	0.11214953271028037	0.8571428571428571	1	0.5262401150251618
chlre_OP_Chlamydomonas_SEC_virNOG_elut.tidy	OP_Chlamydomonas_SEC	Chlamy_SEC_36a_09152016	ENOG411EM99	6	56.3835274498	chlre	0.028037383177570093	0.13953488372093023	0.19252419685878872	0.22755922625516192
chlre_OP_Chlamydomonas_SEC_virNOG_elut.tidy	OP_Chlamydomonas_SEC	Chlamy_SEC_36a_09152016	ENOG411EMB6	1	158.640028902	chlre	0.004672897196261682	0.5	0.2542216509492267	0.1822429906542056
chlre_OP_Chlamydomonas_SEC_virNOG_elut.tidy	OP_Chlamydomonas_SEC	Chlamy_SEC_36a_09152016	ENOG411EMBA	3	172.391243483	chlre	0.014018691588785047	0.375	0.40684412453446933	0.4783878504672897
chlre_OP_Chlamydomonas_SEC_virNOG_elut.tidy	OP_Chlamydomonas_SEC	Chlamy_SEC_36a_09152016	ENOG411EMD1	13	774.643036909	chlre	0.06074766355140187	0.23636363636363636	0.15343137662904469	0.1759151090342679
chlre_OP_Chlamydomonas_SEC_virNOG_elut.tidy	OP_Chlamydomonas_SEC	Chlamy_SEC_36a_09152016	ENOG411EMDR	1	86.7205522114	chlre	0.004672897196261682	1	0.4572441319862935	0.8037383177570093
chlre_OP_Chlamydomonas_SEC_virNOG_elut.tidy	OP_Chlamydomonas_SEC	Chlamy_SEC_36a_09152016	ENOG411EMEN	5	180.959041545	chlre	0.02336448598130841	0.13513513513513514	0.13074864432171676	0.21261682242990654
chlre_OP_Chlamydomonas_SEC_virNOG_elut.tidy	OP_Chlamydomonas_SEC	Chlamy_SEC_36a_09152016	ENOG411EMG8	2	126.785715328	chlre	0.009345794392523364	0.4	0.37086191375336497	0.2803738317757009
chlre_OP_Chlamydomonas_SEC_virNOG_elut.tidy	OP_Chlamydomonas_SEC	Chlamy_SEC_36a_09152016	ENOG411EMGA	7	311.877088424	chlre	0.03271028037383177	0.16666666666666666	0.11798839332190558	0.2126168224299065
chlre_OP_Chlamydomonas_SEC_virNOG_elut.tidy	OP_Chlamydomonas_SEC	Chlamy_SEC_36a_09152016	ENOG411EMGF	23	471.134960096	chlre	0.10747663551401869	0.6571428571428571	0.6377429716541587	1
chlre_OP_Chlamydomonas_SEC_virNOG_elut.tidy	OP_Chlamydomonas_SEC	Chlamy_SEC_36a_09152016	ENOG411EMGP	8	348.725888811	chlre	0.037383177570093455	0.6153846153846154	0.5959409354414845	1
chlre_OP_Chlamydomonas_SEC_virNOG_elut.tidy	OP_Chlamydomonas_SEC	Chlamy_SEC_36a_09152016	ENOG411EMI3	3	478.210153793	chlre	0.014018691588785047	0.5	0.3029023926196907	0.21378504672897194
chlre_OP_Chlamydomonas_SEC_virNOG_elut.tidy	OP_Chlamydomonas_SEC	Chlamy_SEC_36a_09152016	ENOG411EMI7	3	387.402192169	chlre	0.014018691588785047	0.75	0.36650829681942154	0.3644859813084112
chlre_OP_Chlamydomonas_SEC_virNOG_elut.tidy	OP_Chlamydomonas_SEC	Chlamy_SEC_36a_09152016	ENOG411EMJQ	1	21.6924239032	chlre	0.004672897196261682	0.3333333333333333	0.30629625696294116	0.12149532710280372
chlre_OP_Chlamydomonas_SEC_virNOG_elut.tidy	OP_Chlamydomonas_SEC	Chlamy_SEC_36a_09152016	ENOG411EMK1	1	83.0518079701	chlre	0.004672897196261682	0.5	0.3856911455510739	0.2850467289719626
chlre_OP_Chlamydomonas_SEC_virNOG_elut.tidy	OP_Chlamydomonas_SEC	Chlamy_SEC_36a_09152016	ENOG411EMK3	1	170.094133012	chlre	0.004672897196261682	0.5	0.3282477834470424	0.40654205607476634
chlre_OP_Chlamydomonas_SEC_virNOG_elut.tidy	OP_Chlamydomonas_SEC	Chlamy_SEC_36a_09152016	ENOG411EMK4	2	86.9477793057	chlre	0.009345794392523364	0.2857142857142857	0.20323149682829317	0.14205607476635515
chlre_OP_Chlamydomonas_SEC_virNOG_elut.tidy	OP_Chlamydomonas_SEC	Chlamy_SEC_36a_09152016	ENOG411EMKZ	1	7.03906654585	chlre	0.004672897196261682	0.043478260869565216	0.031185517269814843	0.03313508920985556
chlre_OP_Chlamydomonas_SEC_virNOG_elut.tidy	OP_Chlamydomonas_SEC	Chlamy_SEC_36a_09152016	ENOG411EMME	1	15.4212542785	chlre	0.004672897196261682	0.043478260869565216	0.07489148457282842	0.06334371754932502
chlre_OP_Chlamydomonas_SEC_virNOG_elut.tidy	OP_Chlamydomonas_SEC	Chlamy_SEC_36a_09152016	ENOG411EMMK	1	25.4632044534	chlre	0.004672897196261682	0.5	0.24407982976680134	0.1822429906542056
chlre_OP_Chlamydomonas_SEC_virNOG_elut.tidy	OP_Chlamydomonas_SEC	Chlamy_SEC_36a_09152016	ENOG411EMMZ	32	1369.3181634	chlre	0.14953271028037382	0.5818181818181818	0.5474632269442866	0.3965867533522958
chlre_OP_Chlamydomonas_SEC_virNOG_elut.tidy	OP_Chlamydomonas_SEC	Chlamy_SEC_36a_09152016	ENOG411EMN0	4	212.261891684	chlre	0.018691588785046728	0.21052631578947367	0.19360399546415769	0.2409138110072689
chlre_OP_Chlamydomonas_SEC_virNOG_elut.tidy	OP_Chlamydomonas_SEC	Chlamy_SEC_36a_09152016	ENOG411EMNN	12	480.229673455	chlre	0.056074766355140186	0.5217391304347826	0.556248797810906	0.2631200575125809
chlre_OP_Chlamydomonas_SEC_virNOG_elut.tidy	OP_Chlamydomonas_SEC	Chlamy_SEC_36a_09152016	ENOG411EMNT	1	27.5787869388	chlre	0.004672897196261682	0.5	0.8752190540184106	0.2850467289719626
chlre_OP_Chlamydomonas_SEC_virNOG_elut.tidy	OP_Chlamydomonas_SEC	Chlamy_SEC_36a_09152016	ENOG411EMPG	1	148.108903627	chlre	0.004672897196261682	0.14285714285714285	0.22360932648167547	0.10013351134846461
chlre_OP_Chlamydomonas_SEC_virNOG_elut.tidy	OP_Chlamydomonas_SEC	Chlamy_SEC_36a_09152016	ENOG411EMPS	1	14.0160304148	chlre	0.004672897196261682	0.3333333333333333	0.14856103569309637	0.2803738317757009
chlre_OP_Chlamydomonas_SEC_virNOG_elut.tidy	OP_Chlamydomonas_SEC	Chlamy_SEC_36a_09152016	ENOG411EMQQ	2	69.6118700769	chlre	0.009345794392523364	0.2857142857142857	0.25826484467371547	0.5102803738317756
chlre_OP_Chlamydomonas_SEC_virNOG_elut.tidy	OP_Chlamydomonas_SEC	Chlamy_SEC_36a_09152016	ENOG411EMRG	4	159.166297651	chlre	0.018691588785046728	0.26666666666666666	0.20728872331935874	0.173208722741433
chlre_OP_Chlamydomonas_SEC_virNOG_elut.tidy	OP_Chlamydomonas_SEC	Chlamy_SEC_36a_09152016	ENOG411EMRH	19	1267.44562506	chlre	0.08878504672897196	0.36538461538461536	0.31980002780316297	0.30671197960917584
chlre_OP_Chlamydomonas_SEC_virNOG_elut.tidy	OP_Chlamydomonas_SEC	Chlamy_SEC_36a_09152016	ENOG411EMRQ	1	39.8063480311	chlre	0.004672897196261682	0.5	0.2992358630343855	1
chlre_OP_Chlamydomonas_SEC_virNOG_elut.tidy	OP_Chlamydomonas_SEC	Chlamy_SEC_36a_09152016	ENOG411EMRR	8	238.597974934	chlre	0.037383177570093455	0.36363636363636365	0.29300917575043833	0.2367601246105919
chlre_OP_Chlamydomonas_SEC_virNOG_elut.tidy	OP_Chlamydomonas_SEC	Chlamy_SEC_36a_09152016	ENOG411EMRS	45	1401.20497636	chlre	0.2102803738317757	0.8653846153846154	0.8348808796386029	0.5700934579439252
chlre_OP_Chlamydomonas_SEC_virNOG_elut.tidy	OP_Chlamydomonas_SEC	Chlamy_SEC_36a_09152016	sp|P05724|YCX3_CHLRE	1	191.096609802	chlre	0.004672897196261682	1	1	1
chlre_OP_Chlamydomonas_SEC_virNOG_elut.tidy	OP_Chlamydomonas_SEC	Chlamy_SEC_36a_09152016	tr|A0A2K3CMW5|A0A2K3CMW5_CHLRE	6	2459.58269426	chlre	0.028037383177570093	0.8571428571428571	0.9241408710809214	0.5700934579439252
chlre_OP_Chlamydomonas_SEC_virNOG_elut.tidy	OP_Chlamydomonas_SEC	Chlamy_SEC_36a_09152016	tr|A0A2K3CMW7|A0A2K3CMW7_CHLRE	1	61.0233402094	chlre	0.004672897196261682	1	0.8295178358496211	0.46728971962616817
chlre_OP_Chlamydomonas_SEC_virNOG_elut.tidy	OP_Chlamydomonas_SEC	Chlamy_SEC_36a_09152016	tr|A0A2K3CN41|A0A2K3CN41_CHLRE	3	122.436693665	chlre	0.014018691588785047	0.42857142857142855	0.4244210480395124	0.21378504672897194
chlre_OP_Chlamydomonas_SEC_virNOG_elut.tidy	OP_Chlamydomonas_SEC	Chlamy_SEC_36a_09152016	tr|A0A2K3CN56|A0A2K3CN56_CHLRE	4	194.073538121	chlre	0.018691588785046728	0.14814814814814814	0.08541959866067954	0.06074766355140186
chlre_OP_Chlamydomonas_SEC_virNOG_elut.tidy	OP_Chlamydomonas_SEC	Chlamy_SEC_36a_09152016	tr|A0A2K3CNJ6|A0A2K3CNJ6_CHLRE	1	35.2666498245	chlre	0.004672897196261682	1	0.8625963508738653	1
chlre_OP_Chlamydomonas_SEC_virNOG_elut.tidy	OP_Chlamydomonas_SEC	Chlamy_SEC_36a_09152016	tr|A0A2K3CNK3|A0A2K3CNK3_CHLRE	1	9.61660966806	chlre	0.004672897196261682	0.2	0.1903418974235008	0.27102803738317754
chlre_OP_Chlamydomonas_SEC_virNOG_elut.tidy	OP_Chlamydomonas_SEC	Chlamy_SEC_36a_09152016	tr|A0A2K3CNK6|A0A2K3CNK6_CHLRE	1	263.360033677	chlre	0.004672897196261682	1	0.32327383526081793	0.9906542056074766
chlre_OP_Chlamydomonas_SEC_virNOG_elut.tidy	OP_Chlamydomonas_SEC	Chlamy_SEC_36a_09152016	tr|A0A2K3CNM4|A0A2K3CNM4_CHLRE	1	49.8163855924	chlre	0.004672897196261682	1	0.7089354624581358	0.8831775700934579
chlre_OP_Chlamydomonas_SEC_virNOG_elut.tidy	OP_Chlamydomonas_SEC	Chlamy_SEC_36a_09152016	tr|A0A2K3CNT2|A0A2K3CNT2_CHLRE	6	205.149396707	chlre	0.028037383177570093	1	0.8459229888952128	1
chlre_OP_Chlamydomonas_SEC_virNOG_elut.tidy	OP_Chlamydomonas_SEC	Chlamy_SEC_36a_09152016	tr|A0A2K3CNT7|A0A2K3CNT7_CHLRE	1	30.7888850126	chlre	0.004672897196261682	0.5	0.4310665744397657	0.40186915887850466
chlre_OP_Chlamydomonas_SEC_virNOG_elut.tidy	OP_Chlamydomonas_SEC	Chlamy_SEC_36a_09152016	tr|A0A2K3CNV8|A0A2K3CNV8_CHLRE	16	700.984395322	chlre	0.07476635514018691	0.6153846153846154	0.6143463076620085	0.45607476635514016
chlre_OP_Chlamydomonas_SEC_virNOG_elut.tidy	OP_Chlamydomonas_SEC	Chlamy_SEC_36a_09152016	tr|A0A2K3CNW2|A0A2K3CNW2_CHLRE	3	88.9405580497	chlre	0.014018691588785047	0.75	0.2231587015013229	0.3644859813084112
chlre_OP_Chlamydomonas_SEC_virNOG_elut.tidy	OP_Chlamydomonas_SEC	Chlamy_SEC_36a_09152016	tr|A0A2K3CNX6|A0A2K3CNX6_CHLRE	1	8.2051239815	chlre	0.004672897196261682	1	0.3596552401505711	0.5700934579439252
chlre_OP_Chlamydomonas_SEC_virNOG_elut.tidy	OP_Chlamydomonas_SEC	Chlamy_SEC_36a_09152016	tr|A0A2K3CNY0|A0A2K3CNY0_CHLRE	1	55.3218782128	chlre	0.004672897196261682	1	0.48434553487354554	0.6635514018691588
chlre_OP_Chlamydomonas_SEC_virNOG_elut.tidy	OP_Chlamydomonas_SEC	Chlamy_SEC_36a_09152016	tr|A0A2K3CP27|A0A2K3CP27_CHLRE	1	91.4161588045	chlre	0.004672897196261682	0.047619047619047616	0.05318573341906671	0.05443925233644859
chlre_OP_Chlamydomonas_SEC_virNOG_elut.tidy	OP_Chlamydomonas_SEC	Chlamy_SEC_36a_09152016	tr|A0A2K3CP63|A0A2K3CP63_CHLRE	1	17.8168527615	chlre	0.004672897196261682	1	1	0.6635514018691588
chlre_OP_Chlamydomonas_SEC_virNOG_elut.tidy	OP_Chlamydomonas_SEC	Chlamy_SEC_36a_09152016	tr|A0A2K3CP83|A0A2K3CP83_CHLRE	2	75.8543995087	chlre	0.009345794392523364	0.2222222222222222	0.06973709421913875	0.08099688473520249
chlre_OP_Chlamydomonas_SEC_virNOG_elut.tidy	OP_Chlamydomonas_SEC	Chlamy_SEC_36a_09152016	tr|A0A2K3CPC7|A0A2K3CPC7_CHLRE	2	105.04975645	chlre	0.009345794392523364	0.4	0.5548645593416504	0.5700934579439252
chlre_OP_Chlamydomonas_SEC_virNOG_elut.tidy	OP_Chlamydomonas_SEC	Chlamy_SEC_36a_09152016	tr|A0A2K3CPG2|A0A2K3CPG2_CHLRE	3	299.012013033	chlre	0.014018691588785047	0.14285714285714285	0.06916614724905834	0.054672897196261686
chlre_OP_Chlamydomonas_SEC_virNOG_elut.tidy	OP_Chlamydomonas_SEC	Chlamy_SEC_36a_09152016	tr|A0A2K3CPN3|A0A2K3CPN3_CHLRE	1	85.0086184653	chlre	0.004672897196261682	0.3333333333333333	0.6875260793050287	0.19003115264797507
chlre_OP_Chlamydomonas_SEC_virNOG_elut.tidy	OP_Chlamydomonas_SEC	Chlamy_SEC_36a_09152016	tr|A0A2K3CPP2|A0A2K3CPP2_CHLRE	1	19.7631807954	chlre	0.004672897196261682	1	0.36787197316604964	1
chlre_OP_Chlamydomonas_SEC_virNOG_elut.tidy	OP_Chlamydomonas_SEC	Chlamy_SEC_36a_09152016	tr|A0A2K3CPQ0|A0A2K3CPQ0_CHLRE	1	39.6023301646	chlre	0.004672897196261682	0.3333333333333333	0.18857640390164318	0.3302180685358255
chlre_OP_Chlamydomonas_SEC_virNOG_elut.tidy	OP_Chlamydomonas_SEC	Chlamy_SEC_36a_09152016	tr|A0A2K3CPW7|A0A2K3CPW7_CHLRE	1	177.219355995	chlre	0.004672897196261682	1	0.6661937968609648	0.35514018691588783
chlre_OP_Chlamydomonas_SEC_virNOG_elut.tidy	OP_Chlamydomonas_SEC	Chlamy_SEC_36a_09152016	tr|A0A2K3CPX3|A0A2K3CPX3_CHLRE	1	508.213686609	chlre	0.004672897196261682	1	0.5131440281862159	0.7196261682242989
chlre_OP_Chlamydomonas_SEC_virNOG_elut.tidy	OP_Chlamydomonas_SEC	Chlamy_SEC_36a_09152016	tr|A0A2K3CQ46|A0A2K3CQ46_CHLRE	8	397.018203234	chlre	0.037383177570093455	0.38095238095238093	0.3203603137713926	0.19003115264797507
chlre_OP_Chlamydomonas_SEC_virNOG_elut.tidy	OP_Chlamydomonas_SEC	Chlamy_SEC_36a_09152016	tr|A0A2K3CQ54|A0A2K3CQ54_CHLRE	20	742.889030311	chlre	0.09345794392523364	0.45454545454545453	0.33685871242694704	0.26515974788089547
chlre_OP_Chlamydomonas_SEC_virNOG_elut.tidy	OP_Chlamydomonas_SEC	Chlamy_SEC_36a_09152016	tr|A0A2K3CQ62|A0A2K3CQ62_CHLRE	1	24.2006517433	chlre	0.004672897196261682	0.1	0.10810858689794259	0.11007268951194185
chlre_OP_Chlamydomonas_SEC_virNOG_elut.tidy	OP_Chlamydomonas_SEC	Chlamy_SEC_36a_09152016	tr|A0A2K3CQE0|A0A2K3CQE0_CHLRE	1	51.6307150042	chlre	0.004672897196261682	1	0.36923303841277155	0.5700934579439252
chlre_OP_Chlamydomonas_SEC_virNOG_elut.tidy	OP_Chlamydomonas_SEC	Chlamy_SEC_36a_09152016	tr|A0A2K3CQK1|A0A2K3CQK1_CHLRE	4	268.161799984	chlre	0.018691588785046728	0.6666666666666666	0.7428246771974192	0.7227414330218068
chlre_OP_Chlamydomonas_SEC_virNOG_elut.tidy	OP_Chlamydomonas_SEC	Chlamy_SEC_36a_09152016	tr|A0A2K3CQL0|A0A2K3CQL0_CHLRE	1	115.474738421	chlre	0.004672897196261682	0.3333333333333333	0.365589264391378	0.4485981308411215
chlre_OP_Chlamydomonas_SEC_virNOG_elut.tidy	OP_Chlamydomonas_SEC	Chlamy_SEC_36a_09152016	tr|A0A2K3CQM5|A0A2K3CQM5_CHLRE	1	106.142074179	chlre	0.004672897196261682	0.5	0.3219703934152713	0.32242990654205606
chlre_OP_Chlamydomonas_SEC_virNOG_elut.tidy	OP_Chlamydomonas_SEC	Chlamy_SEC_36a_09152016	tr|A0A2K3CQN6|A0A2K3CQN6_CHLRE	1	20.74861776	chlre	0.004672897196261682	1	0.410684651442836	1
chlre_OP_Chlamydomonas_SEC_virNOG_elut.tidy	OP_Chlamydomonas_SEC	Chlamy_SEC_36a_09152016	tr|A0A2K3CQP7|A0A2K3CQP7_CHLRE	9	1198.14253552	chlre	0.04205607476635514	1	0.9897801623468366	1
chlre_OP_Chlamydomonas_SEC_virNOG_elut.tidy	OP_Chlamydomonas_SEC	Chlamy_SEC_36a_09152016	tr|A0A2K3CQS6|A0A2K3CQS6_CHLRE	1	10.2316027278	chlre	0.004672897196261682	0.2	0.2520491757042282	0.3387850467289719
chlre_OP_Chlamydomonas_SEC_virNOG_elut.tidy	OP_Chlamydomonas_SEC	Chlamy_SEC_36a_09152016	tr|A0A2K3CQW8|A0A2K3CQW8_CHLRE	1	37.3497599223	chlre	0.004672897196261682	1	0.9008119474617876	1
chlre_OP_Chlamydomonas_SEC_virNOG_elut.tidy	OP_Chlamydomonas_SEC	Chlamy_SEC_36a_09152016	tr|A0A2K3CR65|A0A2K3CR65_CHLRE	1	47.5337172124	chlre	0.004672897196261682	1	1	1
chlre_OP_Chlamydomonas_SEC_virNOG_elut.tidy	OP_Chlamydomonas_SEC	Chlamy_SEC_36a_09152016	tr|A0A2K3CRB6|A0A2K3CRB6_CHLRE	1	375.244251975	chlre	0.004672897196261682	1	0.6670588962052691	1
chlre_OP_Chlamydomonas_SEC_virNOG_elut.tidy	OP_Chlamydomonas_SEC	Chlamy_SEC_36a_09152016	tr|A0A2K3CRD6|A0A2K3CRD6_CHLRE	1	49.102771653	chlre	0.004672897196261682	0.3333333333333333	0.19003927524212794	0.1425233644859813
chlre_OP_Chlamydomonas_SEC_virNOG_elut.tidy	OP_Chlamydomonas_SEC	Chlamy_SEC_36a_09152016	tr|A0A2K3CRD8|A0A2K3CRD8_CHLRE	1	41.2157786644	chlre	0.004672897196261682	0.5	0.5067869293033048	0.4485981308411215
chlre_OP_Chlamydomonas_SEC_virNOG_elut.tidy	OP_Chlamydomonas_SEC	Chlamy_SEC_36a_09152016	tr|A0A2K3CRG3|A0A2K3CRG3_CHLRE	2	177.717763183	chlre	0.009345794392523364	0.6666666666666666	0.6411768241254814	0.7258566978193146
chlre_OP_Chlamydomonas_SEC_virNOG_elut.tidy	OP_Chlamydomonas_SEC	Chlamy_SEC_36a_09152016	tr|A0A2K3CRG7|A0A2K3CRG7_CHLRE	1	27.6675990436	chlre	0.004672897196261682	0.04	0.0381763318962269	0.04355140186915887
chlre_OP_Chlamydomonas_SEC_virNOG_elut.tidy	OP_Chlamydomonas_SEC	Chlamy_SEC_36a_09152016	tr|A0A2K3CRH3|A0A2K3CRH3_CHLRE	1	94.3734323941	chlre	0.004672897196261682	0.3333333333333333	0.2526169878889277	0.1425233644859813
chlre_OP_Chlamydomonas_SEC_virNOG_elut.tidy	OP_Chlamydomonas_SEC	Chlamy_SEC_36a_09152016	tr|A0A2K3CRL4|A0A2K3CRL4_CHLRE	1	78.7186034726	chlre	0.004672897196261682	0.1	0.04936843498796654	0.13878504672897196
chlre_OP_Chlamydomonas_SEC_virNOG_elut.tidy	OP_Chlamydomonas_SEC	Chlamy_SEC_36a_09152016	tr|A0A2K3CRQ9|A0A2K3CRQ9_CHLRE	1	58.9029682839	chlre	0.004672897196261682	0.5	0.41963169739752143	0.2850467289719626
chlre_OP_Chlamydomonas_SEC_virNOG_elut.tidy	OP_Chlamydomonas_SEC	Chlamy_SEC_36a_09152016	tr|A0A2K3CRR0|A0A2K3CRR0_CHLRE	1	162.603267241	chlre	0.004672897196261682	1	0.7919193374113823	0.7196261682242989
chlre_OP_Chlamydomonas_SEC_virNOG_elut.tidy	OP_Chlamydomonas_SEC	Chlamy_SEC_36a_09152016	tr|A0A2K3CRT1|A0A2K3CRT1_CHLRE	2	13.9698421111	chlre	0.009345794392523364	1	0.5762895159511741	1
chlre_OP_Chlamydomonas_SEC_virNOG_elut.tidy	OP_Chlamydomonas_SEC	Chlamy_SEC_36a_09152016	tr|A0A2K3CRV0|A0A2K3CRV0_CHLRE	1	39.5412432551	chlre	0.004672897196261682	0.5	0.4661881083642713	0.3644859813084112
chlre_OP_Chlamydomonas_SEC_virNOG_elut.tidy	OP_Chlamydomonas_SEC	Chlamy_SEC_36a_09152016	tr|A0A2K3CRY1|A0A2K3CRY1_CHLRE	1	90.0099958441	chlre	0.004672897196261682	0.3333333333333333	0.7633999554772285	0.2850467289719626
chlre_OP_Chlamydomonas_SEC_virNOG_elut.tidy	OP_Chlamydomonas_SEC	Chlamy_SEC_36a_09152016	tr|A0A2K3CRZ3|A0A2K3CRZ3_CHLRE	3	268.479718022	chlre	0.014018691588785047	0.1875	0.1925996794367798	0.11401869158878505
chlre_OP_Chlamydomonas_SEC_virNOG_elut.tidy	OP_Chlamydomonas_SEC	Chlamy_SEC_36a_09152016	tr|A0A2K3CS64|A0A2K3CS64_CHLRE	1	28.2340937005	chlre	0.004672897196261682	1	1	1
chlre_OP_Chlamydomonas_SEC_virNOG_elut.tidy	OP_Chlamydomonas_SEC	Chlamy_SEC_36a_09152016	tr|A0A2K3CSA1|A0A2K3CSA1_CHLRE	1	21.5447000297	chlre	0.004672897196261682	0.3333333333333333	0.31459785729544476	0.3504672897196261
chlre_OP_Chlamydomonas_SEC_virNOG_elut.tidy	OP_Chlamydomonas_SEC	Chlamy_SEC_36a_09152016	tr|A0A2K3CSC4|A0A2K3CSC4_CHLRE	2	90.4729907839	chlre	0.009345794392523364	0.15384615384615385	0.19266130532680373	0.2551401869158878
chlre_OP_Chlamydomonas_SEC_virNOG_elut.tidy	OP_Chlamydomonas_SEC	Chlamy_SEC_36a_09152016	tr|A0A2K3CSE3|A0A2K3CSE3_CHLRE	1	24.8653019285	chlre	0.004672897196261682	0.5	0.25790255865963263	0.3644859813084112
chlre_OP_Chlamydomonas_SEC_virNOG_elut.tidy	OP_Chlamydomonas_SEC	Chlamy_SEC_36a_09152016	tr|A0A2K3CSE5|A0A2K3CSE5_CHLRE	1	31.4380880326	chlre	0.004672897196261682	0.5	0.23307171112998748	0.7616822429906541
chlre_OP_Chlamydomonas_SEC_virNOG_elut.tidy	OP_Chlamydomonas_SEC	Chlamy_SEC_36a_09152016	tr|A0A2K3CSH0|A0A2K3CSH0_CHLRE	2	134.382179512	chlre	0.009345794392523364	1	1	0.7289719626168224
chlre_OP_Chlamydomonas_SEC_virNOG_elut.tidy	OP_Chlamydomonas_SEC	Chlamy_SEC_36a_09152016	tr|A0A2K3CST8|A0A2K3CST8_CHLRE	3	237.783338449	chlre	0.014018691588785047	0.5	0.607680758535019	0.5911214953271028
chlre_OP_Chlamydomonas_SEC_virNOG_elut.tidy	OP_Chlamydomonas_SEC	Chlamy_SEC_36a_09152016	tr|A0A2K3CSU1|A0A2K3CSU1_CHLRE	2	255.125464631	chlre	0.009345794392523364	0.5	0.6598389354324017	0.911214953271028
chlre_OP_Chlamydomonas_SEC_virNOG_elut.tidy	OP_Chlamydomonas_SEC	Chlamy_SEC_36a_09152016	tr|A0A2K3CSY2|A0A2K3CSY2_CHLRE	1	4.72430284643	chlre	0.004672897196261682	0.3333333333333333	0.13301287300780562	0.46728971962616817
chlre_OP_Chlamydomonas_SEC_virNOG_elut.tidy	OP_Chlamydomonas_SEC	Chlamy_SEC_36a_09152016	tr|A0A2K3CT14|A0A2K3CT14_CHLRE	1	43.8830954598	chlre	0.004672897196261682	1	1	0.5514018691588785
chlre_OP_Chlamydomonas_SEC_virNOG_elut.tidy	OP_Chlamydomonas_SEC	Chlamy_SEC_36a_09152016	tr|A0A2K3CT33|A0A2K3CT33_CHLRE	1	110.022856622	chlre	0.004672897196261682	0.3333333333333333	0.6459857148726516	0.1822429906542056
chlre_OP_Chlamydomonas_SEC_virNOG_elut.tidy	OP_Chlamydomonas_SEC	Chlamy_SEC_36a_09152016	tr|A0A2K3CT59|A0A2K3CT59_CHLRE	1	97.449763705	chlre	0.004672897196261682	0.2	0.30713516150518066	0.27102803738317754
chlre_OP_Chlamydomonas_SEC_virNOG_elut.tidy	OP_Chlamydomonas_SEC	Chlamy_SEC_36a_09152016	tr|A0A2K3CT67|A0A2K3CT67_CHLRE	1	37.0599697775	chlre	0.004672897196261682	0.5	0.6134789144188797	0.6495327102803737
chlre_OP_Chlamydomonas_SEC_virNOG_elut.tidy	OP_Chlamydomonas_SEC	Chlamy_SEC_36a_09152016	tr|A0A2K3CTB0|A0A2K3CTB0_CHLRE	1	57.425275323	chlre	0.004672897196261682	1	0.9591529240425771	1
chlre_OP_Chlamydomonas_SEC_virNOG_elut.tidy	OP_Chlamydomonas_SEC	Chlamy_SEC_36a_09152016	tr|A0A2K3CTD2|A0A2K3CTD2_CHLRE	1	42.2654673062	chlre	0.004672897196261682	0.25	0.24249189182928088	0.17523364485981305
chlre_OP_Chlamydomonas_SEC_virNOG_elut.tidy	OP_Chlamydomonas_SEC	Chlamy_SEC_36a_09152016	tr|A0A2K3CTE0|A0A2K3CTE0_CHLRE	2	39.4446544189	chlre	0.009345794392523364	0.3333333333333333	0.3136088100321667	0.14579439252336449
chlre_OP_Chlamydomonas_SEC_virNOG_elut.tidy	OP_Chlamydomonas_SEC	Chlamy_SEC_36a_09152016	tr|A0A2K3CTE2|A0A2K3CTE2_CHLRE	1	34.9555597156	chlre	0.004672897196261682	0.5	0.20285618495247196	0.35981308411214946
chlre_OP_Chlamydomonas_SEC_virNOG_elut.tidy	OP_Chlamydomonas_SEC	Chlamy_SEC_36a_09152016	tr|A0A2K3CTH2|A0A2K3CTH2_CHLRE	1	305.956260759	chlre	0.004672897196261682	0.3333333333333333	0.398158302204719	0.2850467289719626
chlre_OP_Chlamydomonas_SEC_virNOG_elut.tidy	OP_Chlamydomonas_SEC	Chlamy_SEC_36a_09152016	tr|A0A2K3CTH6|A0A2K3CTH6_CHLRE	1	10.5861594989	chlre	0.004672897196261682	0.5	0.2804066472655662	0.35514018691588783
chlre_OP_Chlamydomonas_SEC_virNOG_elut.tidy	OP_Chlamydomonas_SEC	Chlamy_SEC_36a_09152016	tr|A0A2K3CTK2|A0A2K3CTK2_CHLRE	1	14.0247150464	chlre	0.004672897196261682	0.5	0.7477510593778226	0.6939252336448598
chlre_OP_Chlamydomonas_SEC_virNOG_elut.tidy	OP_Chlamydomonas_SEC	Chlamy_SEC_36a_09152016	tr|A0A2K3CTU9|A0A2K3CTU9_CHLRE	1	70.4266157472	chlre	0.004672897196261682	1	0.41108181855553116	0.3644859813084112
chlre_OP_Chlamydomonas_SEC_virNOG_elut.tidy	OP_Chlamydomonas_SEC	Chlamy_SEC_36a_09152016	tr|A0A2K3CU26|A0A2K3CU26_CHLRE	1	65.1128525033	chlre	0.004672897196261682	0.25	0.33555371885317115	0.24766355140186916
chlre_OP_Chlamydomonas_SEC_virNOG_elut.tidy	OP_Chlamydomonas_SEC	Chlamy_SEC_36a_09152016	tr|A0A2K3CU32|A0A2K3CU32_CHLRE	1	236.775316741	chlre	0.004672897196261682	1	0.7286698377278943	0.6448598130841121
chlre_OP_Chlamydomonas_SEC_virNOG_elut.tidy	OP_Chlamydomonas_SEC	Chlamy_SEC_36a_09152016	tr|A0A2K3CU44|A0A2K3CU44_CHLRE	1	46.0512002666	chlre	0.004672897196261682	1	1	1
chlre_OP_Chlamydomonas_SEC_virNOG_elut.tidy	OP_Chlamydomonas_SEC	Chlamy_SEC_36a_09152016	tr|A0A2K3CU99|A0A2K3CU99_CHLRE	2	225.979899865	chlre	0.009345794392523364	0.2857142857142857	0.30121218935737276	0.5102803738317756
chlre_OP_Chlamydomonas_SEC_virNOG_elut.tidy	OP_Chlamydomonas_SEC	Chlamy_SEC_36a_09152016	tr|A0A2K3CUA6|A0A2K3CUA6_CHLRE	1	89.3104362909	chlre	0.004672897196261682	1	0.6222223365371266	0.7196261682242989
chlre_OP_Chlamydomonas_SEC_virNOG_elut.tidy	OP_Chlamydomonas_SEC	Chlamy_SEC_36a_09152016	tr|A0A2K3CUE6|A0A2K3CUE6_CHLRE	1	43.8394269638	chlre	0.004672897196261682	1	0.8950750064701217	0.47196261682242985
chlre_OP_Chlamydomonas_SEC_virNOG_elut.tidy	OP_Chlamydomonas_SEC	Chlamy_SEC_36a_09152016	tr|A0A2K3CUN4|A0A2K3CUN4_CHLRE	4	445.801479481	chlre	0.018691588785046728	1	0.9897801623421665	0.7601246105919003
chlre_OP_Chlamydomonas_SEC_virNOG_elut.tidy	OP_Chlamydomonas_SEC	Chlamy_SEC_36a_09152016	tr|A0A2K3CUR7|A0A2K3CUR7_CHLRE	2	141.250001161	chlre	0.009345794392523364	1	1	1
chlre_OP_Chlamydomonas_SEC_virNOG_elut.tidy	OP_Chlamydomonas_SEC	Chlamy_SEC_36a_09152016	tr|A0A2K3CUW2|A0A2K3CUW2_CHLRE	1	32.9420242793	chlre	0.004672897196261682	1	1	1
chlre_OP_Chlamydomonas_SEC_virNOG_elut.tidy	OP_Chlamydomonas_SEC	Chlamy_SEC_36a_09152016	tr|A0A2K3CUY2|A0A2K3CUY2_CHLRE	2	242.134001112	chlre	0.009345794392523364	0.3333333333333333	0.30002135406345465	0.18691588785046725
chlre_OP_Chlamydomonas_SEC_virNOG_elut.tidy	OP_Chlamydomonas_SEC	Chlamy_SEC_36a_09152016	tr|A0A2K3CV11|A0A2K3CV11_CHLRE	1	52.4010253502	chlre	0.004672897196261682	1	0.5877488296543771	1
chlre_OP_Chlamydomonas_SEC_virNOG_elut.tidy	OP_Chlamydomonas_SEC	Chlamy_SEC_36a_09152016	tr|A0A2K3CV21|A0A2K3CV21_CHLRE	2	142.387793822	chlre	0.009345794392523364	0.3333333333333333	0.34975435966026025	0.2367601246105919
chlre_OP_Chlamydomonas_SEC_virNOG_elut.tidy	OP_Chlamydomonas_SEC	Chlamy_SEC_36a_09152016	tr|A0A2K3CV25|A0A2K3CV25_CHLRE	1	71.5793924801	chlre	0.004672897196261682	1	1	0.46728971962616817
chlre_OP_Chlamydomonas_SEC_virNOG_elut.tidy	OP_Chlamydomonas_SEC	Chlamy_SEC_36a_09152016	tr|A0A2K3CV40|A0A2K3CV40_CHLRE	3	167.785015719	chlre	0.014018691588785047	0.375	0.43273069276238635	0.4783878504672897
chlre_OP_Chlamydomonas_SEC_virNOG_elut.tidy	OP_Chlamydomonas_SEC	Chlamy_SEC_36a_09152016	tr|A0A2K3CV46|A0A2K3CV46_CHLRE	2	45.7773002357	chlre	0.009345794392523364	1	0.7775113803621307	1
chlre_OP_Chlamydomonas_SEC_virNOG_elut.tidy	OP_Chlamydomonas_SEC	Chlamy_SEC_36a_09152016	tr|A0A2K3CV81|A0A2K3CV81_CHLRE	1	46.4920140368	chlre	0.004672897196261682	0.3333333333333333	0.26867829427509904	0.6074766355140186
chlre_OP_Chlamydomonas_SEC_virNOG_elut.tidy	OP_Chlamydomonas_SEC	Chlamy_SEC_36a_09152016	tr|A0A2K3CVA8|A0A2K3CVA8_CHLRE	1	43.5275611216	chlre	0.004672897196261682	1	0.5450491328156181	0.35514018691588783
chlre_OP_Chlamydomonas_SEC_virNOG_elut.tidy	OP_Chlamydomonas_SEC	Chlamy_SEC_36a_09152016	tr|A0A2K3CVC7|A0A2K3CVC7_CHLRE	1	62.4023442628	chlre	0.004672897196261682	0.07142857142857142	0.09711321297118904	0.09439252336448598
chlre_OP_Chlamydomonas_SEC_virNOG_elut.tidy	OP_Chlamydomonas_SEC	Chlamy_SEC_36a_09152016	tr|A0A2K3CVJ0|A0A2K3CVJ0_CHLRE	1	295.9126902	chlre	0.004672897196261682	0.5	0.138196003706999	0.32242990654205606
chlre_OP_Chlamydomonas_SEC_virNOG_elut.tidy	OP_Chlamydomonas_SEC	Chlamy_SEC_36a_09152016	tr|A0A2K3CVJ8|A0A2K3CVJ8_CHLRE	1	49.3540850512	chlre	0.004672897196261682	1	0.3667369456248806	0.8037383177570093
chlre_OP_Chlamydomonas_SEC_virNOG_elut.tidy	OP_Chlamydomonas_SEC	Chlamy_SEC_36a_09152016	tr|A0A2K3CVL2|A0A2K3CVL2_CHLRE	10	1125.83898218	chlre	0.04672897196261682	0.5555555555555556	0.5541052571639817	0.25913338997451146
chlre_OP_Chlamydomonas_SEC_virNOG_elut.tidy	OP_Chlamydomonas_SEC	Chlamy_SEC_36a_09152016	tr|A0A2K3CVN2|A0A2K3CVN2_CHLRE	1	12.3948272619	chlre	0.004672897196261682	0.5	0.509038986578324	0.3644859813084112
chlre_OP_Chlamydomonas_SEC_virNOG_elut.tidy	OP_Chlamydomonas_SEC	Chlamy_SEC_36a_09152016	tr|A0A2K3CVT2|A0A2K3CVT2_CHLRE	1	22.792613823700002	chlre	0.004672897196261682	1	0.36433491886426383	0.5514018691588785
chlre_OP_Chlamydomonas_SEC_virNOG_elut.tidy	OP_Chlamydomonas_SEC	Chlamy_SEC_36a_09152016	tr|A0A2K3CVX8|A0A2K3CVX8_CHLRE	1	25.6120567669	chlre	0.004672897196261682	0.16666666666666666	0.14697340255594038	0.11059190031152648
chlre_OP_Chlamydomonas_SEC_virNOG_elut.tidy	OP_Chlamydomonas_SEC	Chlamy_SEC_36a_09152016	tr|A0A2K3CW36|A0A2K3CW36_CHLRE	1	2333.81817077	chlre	0.004672897196261682	1	1	0.9906542056074766
chlre_OP_Chlamydomonas_SEC_virNOG_elut.tidy	OP_Chlamydomonas_SEC	Chlamy_SEC_36a_09152016	tr|A0A2K3CW56|A0A2K3CW56_CHLRE	1	46.3093372849	chlre	0.004672897196261682	0.25	0.3495082271066386	0.23364485981308408
chlre_OP_Chlamydomonas_SEC_virNOG_elut.tidy	OP_Chlamydomonas_SEC	Chlamy_SEC_36a_09152016	tr|A0A2K3CW59|A0A2K3CW59_CHLRE	3	215.930025698	chlre	0.014018691588785047	0.6	0.44399274518978105	0.2850467289719626
chlre_OP_Chlamydomonas_SEC_virNOG_elut.tidy	OP_Chlamydomonas_SEC	Chlamy_SEC_36a_09152016	tr|A0A2K3CW95|A0A2K3CW95_CHLRE	1	91.5774662558	chlre	0.004672897196261682	0.3333333333333333	0.49308998526742875	0.23364485981308408
chlre_OP_Chlamydomonas_SEC_virNOG_elut.tidy	OP_Chlamydomonas_SEC	Chlamy_SEC_36a_09152016	tr|A0A2K3CW98|A0A2K3CW98_CHLRE	1	6267.96880151	chlre	0.004672897196261682	1	1	1
chlre_OP_Chlamydomonas_SEC_virNOG_elut.tidy	OP_Chlamydomonas_SEC	Chlamy_SEC_36a_09152016	tr|A0A2K3CWE8|A0A2K3CWE8_CHLRE	3	246.582528993	chlre	0.014018691588785047	0.3333333333333333	0.3177575839735455	0.17102803738317757
chlre_OP_Chlamydomonas_SEC_virNOG_elut.tidy	OP_Chlamydomonas_SEC	Chlamy_SEC_36a_09152016	tr|A0A2K3CWI5|A0A2K3CWI5_CHLRE	2	49.7730271752	chlre	0.009345794392523364	1	0.4902337560958337	0.897196261682243
chlre_OP_Chlamydomonas_SEC_virNOG_elut.tidy	OP_Chlamydomonas_SEC	Chlamy_SEC_36a_09152016	tr|A0A2K3CWJ2|A0A2K3CWJ2_CHLRE	1	198.832847178	chlre	0.004672897196261682	0.3333333333333333	0.4438071798769711	0.29906542056074764
chlre_OP_Chlamydomonas_SEC_virNOG_elut.tidy	OP_Chlamydomonas_SEC	Chlamy_SEC_36a_09152016	tr|A0A2K3CWJ3|A0A2K3CWJ3_CHLRE	1	283.861500191	chlre	0.004672897196261682	1	0.5861039999121603	0.6448598130841121
chlre_OP_Chlamydomonas_SEC_virNOG_elut.tidy	OP_Chlamydomonas_SEC	Chlamy_SEC_36a_09152016	tr|A0A2K3CWK6|A0A2K3CWK6_CHLRE	1	142.677468794	chlre	0.004672897196261682	1	0.6484377559133502	0.46728971962616817
chlre_OP_Chlamydomonas_SEC_virNOG_elut.tidy	OP_Chlamydomonas_SEC	Chlamy_SEC_36a_09152016	tr|A0A2K3CWM2|A0A2K3CWM2_CHLRE	1	26.5717000535	chlre	0.004672897196261682	1	0.2776976247967919	0.35514018691588783
chlre_OP_Chlamydomonas_SEC_virNOG_elut.tidy	OP_Chlamydomonas_SEC	Chlamy_SEC_36a_09152016	tr|A0A2K3CWR3|A0A2K3CWR3_CHLRE	1	30.6595844769	chlre	0.004672897196261682	1	0.3045477422594357	0.35514018691588783
chlre_OP_Chlamydomonas_SEC_virNOG_elut.tidy	OP_Chlamydomonas_SEC	Chlamy_SEC_36a_09152016	tr|A0A2K3CX32|A0A2K3CX32_CHLRE	1	26.8148397925	chlre	0.004672897196261682	1	0.46021252909045063	0.6448598130841121
chlre_OP_Chlamydomonas_SEC_virNOG_elut.tidy	OP_Chlamydomonas_SEC	Chlamy_SEC_36a_09152016	tr|A0A2K3CX61|A0A2K3CX61_CHLRE	3	129.585868988	chlre	0.014018691588785047	0.42857142857142855	0.4672503603503849	0.2850467289719626
chlre_OP_Chlamydomonas_SEC_virNOG_elut.tidy	OP_Chlamydomonas_SEC	Chlamy_SEC_36a_09152016	tr|A0A2K3CX66|A0A2K3CX66_CHLRE	1	58.3338185343	chlre	0.004672897196261682	0.5	0.47450225682876285	0.6799065420560747
chlre_OP_Chlamydomonas_SEC_virNOG_elut.tidy	OP_Chlamydomonas_SEC	Chlamy_SEC_36a_09152016	tr|A0A2K3CXC8|A0A2K3CXC8_CHLRE	2	446.07807164	chlre	0.009345794392523364	0.4	0.3838687276110518	0.46728971962616817
chlre_OP_Chlamydomonas_SEC_virNOG_elut.tidy	OP_Chlamydomonas_SEC	Chlamy_SEC_36a_09152016	tr|A0A2K3CXE4|A0A2K3CXE4_CHLRE	5	279.9321881	chlre	0.02336448598130841	0.21739130434782608	0.25153302267638245	0.1781542056074766
chlre_OP_Chlamydomonas_SEC_virNOG_elut.tidy	OP_Chlamydomonas_SEC	Chlamy_SEC_36a_09152016	tr|A0A2K3CXH8|A0A2K3CXH8_CHLRE	1	33.0971447904	chlre	0.004672897196261682	0.3333333333333333	0.35379716116071225	0.42056074766355134
chlre_OP_Chlamydomonas_SEC_virNOG_elut.tidy	OP_Chlamydomonas_SEC	Chlamy_SEC_36a_09152016	tr|A0A2K3CXI0|A0A2K3CXI0_CHLRE	2	298.474704834	chlre	0.009345794392523364	0.5	0.4631311444636024	0.47196261682242985
chlre_OP_Chlamydomonas_SEC_virNOG_elut.tidy	OP_Chlamydomonas_SEC	Chlamy_SEC_36a_09152016	tr|A0A2K3CXK9|A0A2K3CXK9_CHLRE	4	264.179317274	chlre	0.018691588785046728	1	1	1
chlre_OP_Chlamydomonas_SEC_virNOG_elut.tidy	OP_Chlamydomonas_SEC	Chlamy_SEC_36a_09152016	tr|A0A2K3CXN7|A0A2K3CXN7_CHLRE	4	242.066173928	chlre	0.018691588785046728	0.4444444444444444	0.4840556006546389	0.2533748701973001
chlre_OP_Chlamydomonas_SEC_virNOG_elut.tidy	OP_Chlamydomonas_SEC	Chlamy_SEC_36a_09152016	tr|A0A2K3CXS2|A0A2K3CXS2_CHLRE	1	92.4898915092	chlre	0.004672897196261682	0.3333333333333333	0.13391114799452067	0.23598130841121492
chlre_OP_Chlamydomonas_SEC_virNOG_elut.tidy	OP_Chlamydomonas_SEC	Chlamy_SEC_36a_09152016	tr|A0A2K3CXT6|A0A2K3CXT6_CHLRE	1	233.692578485	chlre	0.004672897196261682	0.3333333333333333	0.23592379399659089	0.11838006230529595
chlre_OP_Chlamydomonas_SEC_virNOG_elut.tidy	OP_Chlamydomonas_SEC	Chlamy_SEC_36a_09152016	tr|A0A2K3CXU7|A0A2K3CXU7_CHLRE	1	90.2329698931	chlre	0.004672897196261682	0.5	0.5219524825081135	0.2850467289719626
chlre_OP_Chlamydomonas_SEC_virNOG_elut.tidy	OP_Chlamydomonas_SEC	Chlamy_SEC_36a_09152016	tr|A0A2K3CY48|A0A2K3CY48_CHLRE	1	26.2075350586	chlre	0.004672897196261682	1	0.7578509636667317	0.47196261682242985
chlre_OP_Chlamydomonas_SEC_virNOG_elut.tidy	OP_Chlamydomonas_SEC	Chlamy_SEC_36a_09152016	tr|A0A2K3CY82|A0A2K3CY82_CHLRE	1	23.6007610976	chlre	0.004672897196261682	0.5	0.38911768945326786	0.7009345794392522
chlre_OP_Chlamydomonas_SEC_virNOG_elut.tidy	OP_Chlamydomonas_SEC	Chlamy_SEC_36a_09152016	tr|A0A2K3CYE7|A0A2K3CYE7_CHLRE	1	12.3162969736	chlre	0.004672897196261682	0.5	0.3110691884425545	0.8154205607476636
chlre_OP_Chlamydomonas_SEC_virNOG_elut.tidy	OP_Chlamydomonas_SEC	Chlamy_SEC_36a_09152016	tr|A0A2K3CYH2|A0A2K3CYH2_CHLRE	1	30.60745142	chlre	0.004672897196261682	1	0.4714409519444665	1
chlre_OP_Chlamydomonas_SEC_virNOG_elut.tidy	OP_Chlamydomonas_SEC	Chlamy_SEC_36a_09152016	tr|A0A2K3CYK0|A0A2K3CYK0_CHLRE	1	35.1617762036	chlre	0.004672897196261682	0.5	0.33917188706439794	0.3644859813084112
chlre_OP_Chlamydomonas_SEC_virNOG_elut.tidy	OP_Chlamydomonas_SEC	Chlamy_SEC_36a_09152016	tr|A0A2K3CYN5|A0A2K3CYN5_CHLRE	1	14.5879801431	chlre	0.004672897196261682	1	0.14735990960136786	0.47196261682242985
chlre_OP_Chlamydomonas_SEC_virNOG_elut.tidy	OP_Chlamydomonas_SEC	Chlamy_SEC_36a_09152016	tr|A0A2K3CYR4|A0A2K3CYR4_CHLRE	1	53.9843514125	chlre	0.004672897196261682	1	0.7260328554392375	0.46728971962616817
chlre_OP_Chlamydomonas_SEC_virNOG_elut.tidy	OP_Chlamydomonas_SEC	Chlamy_SEC_36a_09152016	tr|A0A2K3CYS4|A0A2K3CYS4_CHLRE	1	57.094369281	chlre	0.004672897196261682	1	0.44773222481368136	0.35514018691588783
chlre_OP_Chlamydomonas_SEC_virNOG_elut.tidy	OP_Chlamydomonas_SEC	Chlamy_SEC_36a_09152016	tr|A0A2K3CYU9|A0A2K3CYU9_CHLRE	1	26.6949267526	chlre	0.004672897196261682	0.5	0.2908233359509524	0.8691588785046728
chlre_OP_Chlamydomonas_SEC_virNOG_elut.tidy	OP_Chlamydomonas_SEC	Chlamy_SEC_36a_09152016	tr|A0A2K3CYY8|A0A2K3CYY8_CHLRE	1	89.3191136659	chlre	0.004672897196261682	1	1	0.8037383177570093
chlre_OP_Chlamydomonas_SEC_virNOG_elut.tidy	OP_Chlamydomonas_SEC	Chlamy_SEC_36a_09152016	tr|A0A2K3CZI6|A0A2K3CZI6_CHLRE	9	1207.16436177	chlre	0.04205607476635514	0.8181818181818182	0.8198686322962928	0.887000849617672
chlre_OP_Chlamydomonas_SEC_virNOG_elut.tidy	OP_Chlamydomonas_SEC	Chlamy_SEC_36a_09152016	tr|A0A2K3CZM4|A0A2K3CZM4_CHLRE	1	121.361582717	chlre	0.004672897196261682	1	1	1
chlre_OP_Chlamydomonas_SEC_virNOG_elut.tidy	OP_Chlamydomonas_SEC	Chlamy_SEC_36a_09152016	tr|A0A2K3CZM6|A0A2K3CZM6_CHLRE	7	184.184481595	chlre	0.03271028037383177	0.7	0.7016663850576822	0.5700934579439252
chlre_OP_Chlamydomonas_SEC_virNOG_elut.tidy	OP_Chlamydomonas_SEC	Chlamy_SEC_36a_09152016	tr|A0A2K3CZS3|A0A2K3CZS3_CHLRE	5	589.926475436	chlre	0.02336448598130841	0.3125	0.3149692123997954	0.3016142735768904
chlre_OP_Chlamydomonas_SEC_virNOG_elut.tidy	OP_Chlamydomonas_SEC	Chlamy_SEC_36a_09152016	tr|A0A2K3CZU7|A0A2K3CZU7_CHLRE	1	57.0556327835	chlre	0.004672897196261682	0.16666666666666666	0.13594093798006893	0.14953271028037382
chlre_OP_Chlamydomonas_SEC_virNOG_elut.tidy	OP_Chlamydomonas_SEC	Chlamy_SEC_36a_09152016	tr|A0A2K3CZZ5|A0A2K3CZZ5_CHLRE	8	718.46282705	chlre	0.037383177570093455	0.3333333333333333	0.30746487342625617	0.3613707165109034
chlre_OP_Chlamydomonas_SEC_virNOG_elut.tidy	OP_Chlamydomonas_SEC	Chlamy_SEC_36a_09152016	tr|A0A2K3D014|A0A2K3D014_CHLRE	1	23.5048830056	chlre	0.004672897196261682	1	0.16075626502036874	0.47196261682242985
chlre_OP_Chlamydomonas_SEC_virNOG_elut.tidy	OP_Chlamydomonas_SEC	Chlamy_SEC_36a_09152016	tr|A0A2K3D023|A0A2K3D023_CHLRE	6	523.577346188	chlre	0.028037383177570093	0.6	0.822293747548865	0.6841121495327103
chlre_OP_Chlamydomonas_SEC_virNOG_elut.tidy	OP_Chlamydomonas_SEC	Chlamy_SEC_36a_09152016	tr|A0A2K3D076|A0A2K3D076_CHLRE	1	31.6491424451	chlre	0.004672897196261682	1	0.6494789021915849	0.8037383177570093
chlre_OP_Chlamydomonas_SEC_virNOG_elut.tidy	OP_Chlamydomonas_SEC	Chlamy_SEC_36a_09152016	tr|A0A2K3D077|A0A2K3D077_CHLRE	1	54.9821824693	chlre	0.004672897196261682	0.5	0.30631303451861036	0.3644859813084112
chlre_OP_Chlamydomonas_SEC_virNOG_elut.tidy	OP_Chlamydomonas_SEC	Chlamy_SEC_36a_09152016	tr|A0A2K3D088|A0A2K3D088_CHLRE	1	41.309108973	chlre	0.004672897196261682	1	1	1
chlre_OP_Chlamydomonas_SEC_virNOG_elut.tidy	OP_Chlamydomonas_SEC	Chlamy_SEC_36a_09152016	tr|A0A2K3D0D4|A0A2K3D0D4_CHLRE	2	43.0701170677	chlre	0.009345794392523364	1	0.894102201048936	0.7009345794392522
chlre_OP_Chlamydomonas_SEC_virNOG_elut.tidy	OP_Chlamydomonas_SEC	Chlamy_SEC_36a_09152016	tr|A0A2K3D0I5|A0A2K3D0I5_CHLRE	8	361.444051845	chlre	0.037383177570093455	0.26666666666666666	0.23433977026459557	0.4859813084112149
