## Supplemental File 2 for "A pan-plant protein complex map reveals deep conservation and novel assemblies": S2_panplant_tidy_elution.csv (part 214 of 477)

filename	ExperimentID	FractionID	ID	Total_PeptideCount	abundance_ppm	spec	fracnorm_PeptideCount	expnorm_PeptideCount	expnorm_ppm	fracexpnorm_PeptideCount
chlre_OP_Chlamydomonas_SEC_virNOG_elut.tidy	OP_Chlamydomonas_SEC	Chlamy_SEC_36a_09152016	tr|A0A2K3D0J0|A0A2K3D0J0_CHLRE	1	65.1174169576	chlre	0.004672897196261682	1	0.6820125909488809	1
chlre_OP_Chlamydomonas_SEC_virNOG_elut.tidy	OP_Chlamydomonas_SEC	Chlamy_SEC_36a_09152016	tr|A0A2K3D0M7|A0A2K3D0M7_CHLRE	1	32.6032187334	chlre	0.004672897196261682	0.2	0.18023346832906	0.11401869158878504
chlre_OP_Chlamydomonas_SEC_virNOG_elut.tidy	OP_Chlamydomonas_SEC	Chlamy_SEC_36a_09152016	tr|A0A2K3D0P9|A0A2K3D0P9_CHLRE	1	39.6348524034	chlre	0.004672897196261682	0.08333333333333333	0.03399231314973094	0.05700934579439252
chlre_OP_Chlamydomonas_SEC_virNOG_elut.tidy	OP_Chlamydomonas_SEC	Chlamy_SEC_36a_09152016	tr|A0A2K3D0W3|A0A2K3D0W3_CHLRE	1	32.0817341088	chlre	0.004672897196261682	1	0.20805817645895777	0.8037383177570093
chlre_OP_Chlamydomonas_SEC_virNOG_elut.tidy	OP_Chlamydomonas_SEC	Chlamy_SEC_36a_09152016	tr|A0A2K3D103|A0A2K3D103_CHLRE	1	70.6913774606	chlre	0.004672897196261682	0.07692307692307693	0.07869318275892362	0.09501557632398754
chlre_OP_Chlamydomonas_SEC_virNOG_elut.tidy	OP_Chlamydomonas_SEC	Chlamy_SEC_36a_09152016	tr|A0A2K3D140|A0A2K3D140_CHLRE	1	8.92131723616	chlre	0.004672897196261682	1	0.22886038444000842	0.46728971962616817
chlre_OP_Chlamydomonas_SEC_virNOG_elut.tidy	OP_Chlamydomonas_SEC	Chlamy_SEC_36a_09152016	tr|A0A2K3D166|A0A2K3D166_CHLRE	2	391.748050094	chlre	0.009345794392523364	1	1	0.5700934579439252
chlre_OP_Chlamydomonas_SEC_virNOG_elut.tidy	OP_Chlamydomonas_SEC	Chlamy_SEC_36a_09152016	tr|A0A2K3D191|A0A2K3D191_CHLRE	2	394.593677577	chlre	0.009345794392523364	0.5	0.3593004537533101	0.4330218068535825
chlre_OP_Chlamydomonas_SEC_virNOG_elut.tidy	OP_Chlamydomonas_SEC	Chlamy_SEC_36a_09152016	tr|A0A2K3D193|A0A2K3D193_CHLRE	1	106.730118911	chlre	0.004672897196261682	0.14285714285714285	0.11093915703689253	0.253671562082777
chlre_OP_Chlamydomonas_SEC_virNOG_elut.tidy	OP_Chlamydomonas_SEC	Chlamy_SEC_36a_09152016	tr|A0A2K3D1B4|A0A2K3D1B4_CHLRE	1	107.869161919	chlre	0.004672897196261682	0.5	0.3051442435911356	0.5210280373831775
chlre_OP_Chlamydomonas_SEC_virNOG_elut.tidy	OP_Chlamydomonas_SEC	Chlamy_SEC_36a_09152016	tr|A0A2K3D1C1|A0A2K3D1C1_CHLRE	1	29.709718655	chlre	0.004672897196261682	0.3333333333333333	0.47014557711310845	0.22118380062305296
chlre_OP_Chlamydomonas_SEC_virNOG_elut.tidy	OP_Chlamydomonas_SEC	Chlamy_SEC_36a_09152016	tr|A0A2K3D1C2|A0A2K3D1C2_CHLRE	1	21.9895183701	chlre	0.004672897196261682	1	0.4200579659784539	0.5514018691588785
chlre_OP_Chlamydomonas_SEC_virNOG_elut.tidy	OP_Chlamydomonas_SEC	Chlamy_SEC_36a_09152016	tr|A0A2K3D1I2|A0A2K3D1I2_CHLRE	1	5.18522831416	chlre	0.004672897196261682	0.25	0.08769745462525147	0.0911214953271028
chlre_OP_Chlamydomonas_SEC_virNOG_elut.tidy	OP_Chlamydomonas_SEC	Chlamy_SEC_36a_09152016	tr|A0A2K3D1J3|A0A2K3D1J3_CHLRE	1	50.3310286582	chlre	0.004672897196261682	1	1	0.9906542056074766
chlre_OP_Chlamydomonas_SEC_virNOG_elut.tidy	OP_Chlamydomonas_SEC	Chlamy_SEC_36a_09152016	tr|A0A2K3D1J6|A0A2K3D1J6_CHLRE	2	141.649012463	chlre	0.009345794392523364	0.5	0.33852641134541084	0.6939252336448598
chlre_OP_Chlamydomonas_SEC_virNOG_elut.tidy	OP_Chlamydomonas_SEC	Chlamy_SEC_36a_09152016	tr|A0A2K3D1K1|A0A2K3D1K1_CHLRE	3	12.299259952	chlre	0.014018691588785047	1	0.6151845376588426	0.7009345794392523
chlre_OP_Chlamydomonas_SEC_virNOG_elut.tidy	OP_Chlamydomonas_SEC	Chlamy_SEC_36a_09152016	tr|A0A2K3D1R4|A0A2K3D1R4_CHLRE	1	81.9937779267	chlre	0.004672897196261682	0.3333333333333333	0.3458823906253518	0.4485981308411215
chlre_OP_Chlamydomonas_SEC_virNOG_elut.tidy	OP_Chlamydomonas_SEC	Chlamy_SEC_36a_09152016	tr|A0A2K3D1Z4|A0A2K3D1Z4_CHLRE	1	68.3157362562	chlre	0.004672897196261682	0.5	0.7591050526831749	0.3504672897196261
chlre_OP_Chlamydomonas_SEC_virNOG_elut.tidy	OP_Chlamydomonas_SEC	Chlamy_SEC_36a_09152016	tr|A0A2K3D210|A0A2K3D210_CHLRE	1	43.6002281685	chlre	0.004672897196261682	0.3333333333333333	0.3144292063312818	0.4532710280373832
chlre_OP_Chlamydomonas_SEC_virNOG_elut.tidy	OP_Chlamydomonas_SEC	Chlamy_SEC_36a_09152016	tr|A0A2K3D274|A0A2K3D274_CHLRE	7	406.003801553	chlre	0.03271028037383177	0.4375	0.48803016420908746	0.3066588785046728
chlre_OP_Chlamydomonas_SEC_virNOG_elut.tidy	OP_Chlamydomonas_SEC	Chlamy_SEC_36a_09152016	tr|A0A2K3D2B3|A0A2K3D2B3_CHLRE	6	296.19518441500003	chlre	0.028037383177570093	0.5	0.380346729318286	0.21378504672897194
chlre_OP_Chlamydomonas_SEC_virNOG_elut.tidy	OP_Chlamydomonas_SEC	Chlamy_SEC_36a_09152016	tr|A0A2K3D2D1|A0A2K3D2D1_CHLRE	1	111.728499136	chlre	0.004672897196261682	0.5	0.538908718423234	0.2850467289719626
chlre_OP_Chlamydomonas_SEC_virNOG_elut.tidy	OP_Chlamydomonas_SEC	Chlamy_SEC_36a_09152016	tr|A0A2K3D2E8|A0A2K3D2E8_CHLRE	1	93.5517731568	chlre	0.004672897196261682	0.5	0.6524406031383302	0.5700934579439252
chlre_OP_Chlamydomonas_SEC_virNOG_elut.tidy	OP_Chlamydomonas_SEC	Chlamy_SEC_36a_09152016	tr|A0A2K3D2F4|A0A2K3D2F4_CHLRE	1	54.5246907847	chlre	0.004672897196261682	0.5	0.634120077194984	0.5070093457943925
chlre_OP_Chlamydomonas_SEC_virNOG_elut.tidy	OP_Chlamydomonas_SEC	Chlamy_SEC_36a_09152016	tr|A0A2K3D2F5|A0A2K3D2F5_CHLRE	1	31.3790678423	chlre	0.004672897196261682	0.5	0.5617818880278522	0.47196261682242985
chlre_OP_Chlamydomonas_SEC_virNOG_elut.tidy	OP_Chlamydomonas_SEC	Chlamy_SEC_36a_09152016	tr|A0A2K3D2H8|A0A2K3D2H8_CHLRE	3	62.7478922458	chlre	0.014018691588785047	0.11538461538461539	0.1285604726695894	0.135089209855565
chlre_OP_Chlamydomonas_SEC_virNOG_elut.tidy	OP_Chlamydomonas_SEC	Chlamy_SEC_36a_09152016	tr|A0A2K3D2K2|A0A2K3D2K2_CHLRE	2	217.480015381	chlre	0.009345794392523364	0.5	0.47257859902833027	0.6799065420560747
chlre_OP_Chlamydomonas_SEC_virNOG_elut.tidy	OP_Chlamydomonas_SEC	Chlamy_SEC_36a_09152016	tr|A0A2K3D2L5|A0A2K3D2L5_CHLRE	7	286.888490915	chlre	0.03271028037383177	0.3181818181818182	0.23288784812079058	0.1308411214953271
chlre_OP_Chlamydomonas_SEC_virNOG_elut.tidy	OP_Chlamydomonas_SEC	Chlamy_SEC_36a_09152016	tr|A0A2K3D2R0|A0A2K3D2R0_CHLRE	1	56.2401866443	chlre	0.004672897196261682	0.25	0.2575777933111752	0.27102803738317754
chlre_OP_Chlamydomonas_SEC_virNOG_elut.tidy	OP_Chlamydomonas_SEC	Chlamy_SEC_36a_09152016	tr|A0A2K3D2U2|A0A2K3D2U2_CHLRE	9	514.495772457	chlre	0.04205607476635514	0.8181818181818182	0.8864193021928222	0.8531375166889186
chlre_OP_Chlamydomonas_SEC_virNOG_elut.tidy	OP_Chlamydomonas_SEC	Chlamy_SEC_36a_09152016	tr|A0A2K3D338|A0A2K3D338_CHLRE	8	181.246269091	chlre	0.037383177570093455	0.7272727272727273	0.8284860384856215	1
chlre_OP_Chlamydomonas_SEC_virNOG_elut.tidy	OP_Chlamydomonas_SEC	Chlamy_SEC_36a_09152016	tr|A0A2K3D378|A0A2K3D378_CHLRE	5	241.867433227	chlre	0.02336448598130841	0.23809523809523808	0.23196493089322787	0.22118380062305296
chlre_OP_Chlamydomonas_SEC_virNOG_elut.tidy	OP_Chlamydomonas_SEC	Chlamy_SEC_36a_09152016	tr|A0A2K3D3G6|A0A2K3D3G6_CHLRE	1	388.888575276	chlre	0.004672897196261682	1	1	0.897196261682243
chlre_OP_Chlamydomonas_SEC_virNOG_elut.tidy	OP_Chlamydomonas_SEC	Chlamy_SEC_36a_09152016	tr|A0A2K3D3T4|A0A2K3D3T4_CHLRE	4	142.136095499	chlre	0.018691588785046728	0.8	0.6582123033178482	0.38006230529595014
chlre_OP_Chlamydomonas_SEC_virNOG_elut.tidy	OP_Chlamydomonas_SEC	Chlamy_SEC_36a_09152016	tr|A0A2K3D3W1|A0A2K3D3W1_CHLRE	1	163.931491732	chlre	0.004672897196261682	1	1	1
chlre_OP_Chlamydomonas_SEC_virNOG_elut.tidy	OP_Chlamydomonas_SEC	Chlamy_SEC_36a_09152016	tr|A0A2K3D3X3|A0A2K3D3X3_CHLRE	1	4.72341281199	chlre	0.004672897196261682	0.14285714285714285	0.10235056546587194	0.24299065420560745
chlre_OP_Chlamydomonas_SEC_virNOG_elut.tidy	OP_Chlamydomonas_SEC	Chlamy_SEC_36a_09152016	tr|A0A2K3D3Z6|A0A2K3D3Z6_CHLRE	1	44.1517299226	chlre	0.004672897196261682	0.3333333333333333	0.4110818185567958	0.3504672897196261
chlre_OP_Chlamydomonas_SEC_virNOG_elut.tidy	OP_Chlamydomonas_SEC	Chlamy_SEC_36a_09152016	tr|A0A2K3D424|A0A2K3D424_CHLRE	1	43.6377574788	chlre	0.004672897196261682	0.3333333333333333	0.1844609826549037	0.2850467289719626
chlre_OP_Chlamydomonas_SEC_virNOG_elut.tidy	OP_Chlamydomonas_SEC	Chlamy_SEC_36a_09152016	tr|A0A2K3D494|A0A2K3D494_CHLRE	1	21.7637805608	chlre	0.004672897196261682	0.5	0.2876648200968516	0.35514018691588783
chlre_OP_Chlamydomonas_SEC_virNOG_elut.tidy	OP_Chlamydomonas_SEC	Chlamy_SEC_36a_09152016	tr|A0A2K3D4B7|A0A2K3D4B7_CHLRE	4	300.649383922	chlre	0.018691588785046728	0.23529411764705882	0.31075758215593274	0.12668743509865005
chlre_OP_Chlamydomonas_SEC_virNOG_elut.tidy	OP_Chlamydomonas_SEC	Chlamy_SEC_36a_09152016	tr|A0A2K3D4C3|A0A2K3D4C3_CHLRE	1	26.0081693009	chlre	0.004672897196261682	0.045454545454545456	0.0462002295159078	0.036533559898045874
chlre_OP_Chlamydomonas_SEC_virNOG_elut.tidy	OP_Chlamydomonas_SEC	Chlamy_SEC_36a_09152016	tr|A0A2K3D4C8|A0A2K3D4C8_CHLRE	18	1799.80936333	chlre	0.08411214953271028	0.75	0.4856105856417469	0.2565420560747664
chlre_OP_Chlamydomonas_SEC_virNOG_elut.tidy	OP_Chlamydomonas_SEC	Chlamy_SEC_36a_09152016	tr|A0A2K3D4E0|A0A2K3D4E0_CHLRE	1	25.5642232086	chlre	0.004672897196261682	1	0.49588861570938814	0.7009345794392522
chlre_OP_Chlamydomonas_SEC_virNOG_elut.tidy	OP_Chlamydomonas_SEC	Chlamy_SEC_36a_09152016	tr|A0A2K3D4U6|A0A2K3D4U6_CHLRE	1	163.420549072	chlre	0.004672897196261682	1	1	1
chlre_OP_Chlamydomonas_SEC_virNOG_elut.tidy	OP_Chlamydomonas_SEC	Chlamy_SEC_36a_09152016	tr|A0A2K3D4W7|A0A2K3D4W7_CHLRE	1	33.8983633355	chlre	0.004672897196261682	1	0.42678958394122307	0.7009345794392522
chlre_OP_Chlamydomonas_SEC_virNOG_elut.tidy	OP_Chlamydomonas_SEC	Chlamy_SEC_36a_09152016	tr|A0A2K3D4Y3|A0A2K3D4Y3_CHLRE	3	182.468958982	chlre	0.014018691588785047	0.25	0.21064276749863492	0.17102803738317757
chlre_OP_Chlamydomonas_SEC_virNOG_elut.tidy	OP_Chlamydomonas_SEC	Chlamy_SEC_36a_09152016	tr|A0A2K3D504|A0A2K3D504_CHLRE	1	17.1490254487	chlre	0.004672897196261682	0.25	0.13368734066983	0.1573208722741433
chlre_OP_Chlamydomonas_SEC_virNOG_elut.tidy	OP_Chlamydomonas_SEC	Chlamy_SEC_36a_09152016	tr|A0A2K3D516|A0A2K3D516_CHLRE	1	48.6832528272	chlre	0.004672897196261682	0.16666666666666666	0.07104425537622246	0.11401869158878504
chlre_OP_Chlamydomonas_SEC_virNOG_elut.tidy	OP_Chlamydomonas_SEC	Chlamy_SEC_36a_09152016	tr|A0A2K3D517|A0A2K3D517_CHLRE	1	35.9909869344	chlre	0.004672897196261682	1	0.45024787597431987	1
chlre_OP_Chlamydomonas_SEC_virNOG_elut.tidy	OP_Chlamydomonas_SEC	Chlamy_SEC_36a_09152016	tr|A0A2K3D591|A0A2K3D591_CHLRE	1	265.466913946	chlre	0.004672897196261682	0.14285714285714285	0.18492935996966342	0.26969292389853133
chlre_OP_Chlamydomonas_SEC_virNOG_elut.tidy	OP_Chlamydomonas_SEC	Chlamy_SEC_36a_09152016	tr|A0A2K3D5I0|A0A2K3D5I0_CHLRE	1	34.488823549	chlre	0.004672897196261682	1	0.715114264798427	0.6635514018691588
chlre_OP_Chlamydomonas_SEC_virNOG_elut.tidy	OP_Chlamydomonas_SEC	Chlamy_SEC_36a_09152016	tr|A0A2K3D5K6|A0A2K3D5K6_CHLRE	1	25.1266970906	chlre	0.004672897196261682	0.5	0.6070481119184089	0.23598130841121492
chlre_OP_Chlamydomonas_SEC_virNOG_elut.tidy	OP_Chlamydomonas_SEC	Chlamy_SEC_36a_09152016	tr|A0A2K3D5L1|A0A2K3D5L1_CHLRE	14	482.750392166	chlre	0.06542056074766354	1	1	1
chlre_OP_Chlamydomonas_SEC_virNOG_elut.tidy	OP_Chlamydomonas_SEC	Chlamy_SEC_36a_09152016	tr|A0A2K3D5P3|A0A2K3D5P3_CHLRE	7	433.032973406	chlre	0.03271028037383177	0.3888888888888889	0.37750012815722284	0.19953271028037384
chlre_OP_Chlamydomonas_SEC_virNOG_elut.tidy	OP_Chlamydomonas_SEC	Chlamy_SEC_36a_09152016	tr|A0A2K3D5R7|A0A2K3D5R7_CHLRE	1	92.5588378626	chlre	0.004672897196261682	1	1	0.47196261682242985
chlre_OP_Chlamydomonas_SEC_virNOG_elut.tidy	OP_Chlamydomonas_SEC	Chlamy_SEC_36a_09152016	tr|A0A2K3D5W4|A0A2K3D5W4_CHLRE	1	26.5865924173	chlre	0.004672897196261682	0.5	0.6005702939417356	0.17757009345794392
chlre_OP_Chlamydomonas_SEC_virNOG_elut.tidy	OP_Chlamydomonas_SEC	Chlamy_SEC_36a_09152016	tr|A0A2K3D5Y5|A0A2K3D5Y5_CHLRE	1	76.1732319627	chlre	0.004672897196261682	0.5	0.3257429580673404	0.23598130841121492
chlre_OP_Chlamydomonas_SEC_virNOG_elut.tidy	OP_Chlamydomonas_SEC	Chlamy_SEC_36a_09152016	tr|A0A2K3D649|A0A2K3D649_CHLRE	6	887.283895278	chlre	0.028037383177570093	0.5454545454545454	0.3090201256733028	0.24299065420560745
chlre_OP_Chlamydomonas_SEC_virNOG_elut.tidy	OP_Chlamydomonas_SEC	Chlamy_SEC_36a_09152016	tr|A0A2K3D678|A0A2K3D678_CHLRE	1	59.4589925834	chlre	0.004672897196261682	0.16666666666666666	0.16442396722769112	0.3037383177570093
chlre_OP_Chlamydomonas_SEC_virNOG_elut.tidy	OP_Chlamydomonas_SEC	Chlamy_SEC_36a_09152016	tr|A0A2K3D682|A0A2K3D682_CHLRE	1	143.737204293	chlre	0.004672897196261682	0.5	0.5548645593401015	0.5700934579439252
chlre_OP_Chlamydomonas_SEC_virNOG_elut.tidy	OP_Chlamydomonas_SEC	Chlamy_SEC_36a_09152016	tr|A0A2K3D6A0|A0A2K3D6A0_CHLRE	3	405.12481278	chlre	0.014018691588785047	0.375	0.2427444123688489	0.21378504672897194
chlre_OP_Chlamydomonas_SEC_virNOG_elut.tidy	OP_Chlamydomonas_SEC	Chlamy_SEC_36a_09152016	tr|A0A2K3D6F3|A0A2K3D6F3_CHLRE	1	56.9815345591	chlre	0.004672897196261682	1	0.6684486980480174	0.8130841121495327
chlre_OP_Chlamydomonas_SEC_virNOG_elut.tidy	OP_Chlamydomonas_SEC	Chlamy_SEC_36a_09152016	tr|A0A2K3D6K7|A0A2K3D6K7_CHLRE	2	92.4998909569	chlre	0.009345794392523364	1	1	0.6635514018691588
chlre_OP_Chlamydomonas_SEC_virNOG_elut.tidy	OP_Chlamydomonas_SEC	Chlamy_SEC_36a_09152016	tr|A0A2K3D6M1|A0A2K3D6M1_CHLRE	1	50.8262746719	chlre	0.004672897196261682	1	0.9301142680152322	1
chlre_OP_Chlamydomonas_SEC_virNOG_elut.tidy	OP_Chlamydomonas_SEC	Chlamy_SEC_36a_09152016	tr|A0A2K3D6P2|A0A2K3D6P2_CHLRE	5	1082.64915662	chlre	0.02336448598130841	0.7142857142857143	0.7186302295380966	0.9712950600801067
chlre_OP_Chlamydomonas_SEC_virNOG_elut.tidy	OP_Chlamydomonas_SEC	Chlamy_SEC_36a_09152016	tr|A0A2K3D6R1|A0A2K3D6R1_CHLRE	1	42.2625192382	chlre	0.004672897196261682	0.5	0.4474017288387153	0.40186915887850466
chlre_OP_Chlamydomonas_SEC_virNOG_elut.tidy	OP_Chlamydomonas_SEC	Chlamy_SEC_36a_09152016	tr|A0A2K3D6R7|A0A2K3D6R7_CHLRE	1	413.419218823	chlre	0.004672897196261682	1	0.5672742996990988	0.9626168224299065
chlre_OP_Chlamydomonas_SEC_virNOG_elut.tidy	OP_Chlamydomonas_SEC	Chlamy_SEC_36a_09152016	tr|A0A2K3D6U7|A0A2K3D6U7_CHLRE	1	179.0848229	chlre	0.004672897196261682	0.5	0.2648191524650061	0.23598130841121492
chlre_OP_Chlamydomonas_SEC_virNOG_elut.tidy	OP_Chlamydomonas_SEC	Chlamy_SEC_36a_09152016	tr|A0A2K3D760|A0A2K3D760_CHLRE	1	45.9005038353	chlre	0.004672897196261682	0.16666666666666666	0.0973614833422406	0.05700934579439252
chlre_OP_Chlamydomonas_SEC_virNOG_elut.tidy	OP_Chlamydomonas_SEC	Chlamy_SEC_36a_09152016	tr|A0A2K3D764|A0A2K3D764_CHLRE	2	125.4430047	chlre	0.009345794392523364	0.08	0.06790492660487722	0.06186025812194036
chlre_OP_Chlamydomonas_SEC_virNOG_elut.tidy	OP_Chlamydomonas_SEC	Chlamy_SEC_36a_09152016	tr|A0A2K3D7A4|A0A2K3D7A4_CHLRE	42	1324.57753053	chlre	0.19626168224299065	0.75	0.7504570255475299	1
chlre_OP_Chlamydomonas_SEC_virNOG_elut.tidy	OP_Chlamydomonas_SEC	Chlamy_SEC_36a_09152016	tr|A0A2K3D7A7|A0A2K3D7A7_CHLRE	2	472.529798783	chlre	0.009345794392523364	1	1	1
chlre_OP_Chlamydomonas_SEC_virNOG_elut.tidy	OP_Chlamydomonas_SEC	Chlamy_SEC_36a_09152016	tr|A0A2K3D7P0|A0A2K3D7P0_CHLRE	1	238.256124034	chlre	0.004672897196261682	1	1	1
chlre_OP_Chlamydomonas_SEC_virNOG_elut.tidy	OP_Chlamydomonas_SEC	Chlamy_SEC_36a_09152016	tr|A0A2K3D7R2|A0A2K3D7R2_CHLRE	1	116.815180007	chlre	0.004672897196261682	1	0.741976078529129	0.8037383177570093
chlre_OP_Chlamydomonas_SEC_virNOG_elut.tidy	OP_Chlamydomonas_SEC	Chlamy_SEC_36a_09152016	tr|A0A2K3D7X6|A0A2K3D7X6_CHLRE	1	241.921602865	chlre	0.004672897196261682	1	0.5645319356344792	0.35514018691588783
chlre_OP_Chlamydomonas_SEC_virNOG_elut.tidy	OP_Chlamydomonas_SEC	Chlamy_SEC_36a_09152016	tr|A0A2K3D818|A0A2K3D818_CHLRE	3	181.680255116	chlre	0.014018691588785047	0.17647058823529413	0.2307292987283851	0.15220293724966621
chlre_OP_Chlamydomonas_SEC_virNOG_elut.tidy	OP_Chlamydomonas_SEC	Chlamy_SEC_36a_09152016	tr|A0A2K3D840|A0A2K3D840_CHLRE	1	218.968342411	chlre	0.004672897196261682	1	1	0.6635514018691588
chlre_OP_Chlamydomonas_SEC_virNOG_elut.tidy	OP_Chlamydomonas_SEC	Chlamy_SEC_36a_09152016	tr|A0A2K3D849|A0A2K3D849_CHLRE	2	105.180334146	chlre	0.009345794392523364	0.2	0.0810161248249987	0.07289719626168224
chlre_OP_Chlamydomonas_SEC_virNOG_elut.tidy	OP_Chlamydomonas_SEC	Chlamy_SEC_36a_09152016	tr|A0A2K3D851|A0A2K3D851_CHLRE	1	28.3404768719	chlre	0.004672897196261682	1	0.48148936811806997	0.35514018691588783
chlre_OP_Chlamydomonas_SEC_virNOG_elut.tidy	OP_Chlamydomonas_SEC	Chlamy_SEC_36a_09152016	tr|A0A2K3D8A6|A0A2K3D8A6_CHLRE	4	238.439136529	chlre	0.018691588785046728	1	1	1
chlre_OP_Chlamydomonas_SEC_virNOG_elut.tidy	OP_Chlamydomonas_SEC	Chlamy_SEC_36a_09152016	tr|A0A2K3D8B9|A0A2K3D8B9_CHLRE	1	10.6326866862	chlre	0.004672897196261682	0.5	0.32682385353597837	0.46728971962616817
chlre_OP_Chlamydomonas_SEC_virNOG_elut.tidy	OP_Chlamydomonas_SEC	Chlamy_SEC_36a_09152016	tr|A0A2K3D8C1|A0A2K3D8C1_CHLRE	10	1153.09468247	chlre	0.04672897196261682	1	0.8391713421183333	1
chlre_OP_Chlamydomonas_SEC_virNOG_elut.tidy	OP_Chlamydomonas_SEC	Chlamy_SEC_36a_09152016	tr|A0A2K3D8C3|A0A2K3D8C3_CHLRE	2	139.412117471	chlre	0.009345794392523364	0.6666666666666666	0.555515971019986	0.3644859813084112
chlre_OP_Chlamydomonas_SEC_virNOG_elut.tidy	OP_Chlamydomonas_SEC	Chlamy_SEC_36a_09152016	tr|A0A2K3D8G7|A0A2K3D8G7_CHLRE	1	9.99113639246	chlre	0.004672897196261682	0.5	0.22124095426119378	0.3317757009345794
chlre_OP_Chlamydomonas_SEC_virNOG_elut.tidy	OP_Chlamydomonas_SEC	Chlamy_SEC_36a_09152016	tr|A0A2K3D8I0|A0A2K3D8I0_CHLRE	17	745.97656863	chlre	0.0794392523364486	0.25757575757575757	0.15660951335986306	0.08501393671093621
chlre_OP_Chlamydomonas_SEC_virNOG_elut.tidy	OP_Chlamydomonas_SEC	Chlamy_SEC_36a_09152016	tr|A0A2K3D8P9|A0A2K3D8P9_CHLRE	1	45.6405495255	chlre	0.004672897196261682	0.5	0.37116756087911607	0.5420560747663551
chlre_OP_Chlamydomonas_SEC_virNOG_elut.tidy	OP_Chlamydomonas_SEC	Chlamy_SEC_36a_09152016	tr|A0A2K3D8W3|A0A2K3D8W3_CHLRE	1	101.575778997	chlre	0.004672897196261682	0.5	0.5007186393300582	0.6495327102803737
chlre_OP_Chlamydomonas_SEC_virNOG_elut.tidy	OP_Chlamydomonas_SEC	Chlamy_SEC_36a_09152016	tr|A0A2K3D920|A0A2K3D920_CHLRE	1	38.3362006208	chlre	0.004672897196261682	1	1	1
chlre_OP_Chlamydomonas_SEC_virNOG_elut.tidy	OP_Chlamydomonas_SEC	Chlamy_SEC_36a_09152016	tr|A0A2K3D937|A0A2K3D937_CHLRE	18	814.267850347	chlre	0.08411214953271028	1	1	0.8551401869158878
chlre_OP_Chlamydomonas_SEC_virNOG_elut.tidy	OP_Chlamydomonas_SEC	Chlamy_SEC_36a_09152016	tr|A0A2K3D940|A0A2K3D940_CHLRE	4	155.930548321	chlre	0.018691588785046728	0.2	0.1950236963720581	0.21682242990654202
chlre_OP_Chlamydomonas_SEC_virNOG_elut.tidy	OP_Chlamydomonas_SEC	Chlamy_SEC_36a_09152016	tr|A0A2K3D970|A0A2K3D970_CHLRE	16	895.424114501	chlre	0.07476635514018691	0.5	0.5177459860659959	0.3040498442367601
chlre_OP_Chlamydomonas_SEC_virNOG_elut.tidy	OP_Chlamydomonas_SEC	Chlamy_SEC_36a_09152016	tr|A0A2K3D9G6|A0A2K3D9G6_CHLRE	2	182.185858795	chlre	0.009345794392523364	0.2222222222222222	0.2337631553665064	0.11401869158878504
chlre_OP_Chlamydomonas_SEC_virNOG_elut.tidy	OP_Chlamydomonas_SEC	Chlamy_SEC_36a_09152016	tr|A0A2K3D9M9|A0A2K3D9M9_CHLRE	3	55.7549261831	chlre	0.014018691588785047	0.17647058823529413	0.22808747744043584	0.27102803738317754
chlre_OP_Chlamydomonas_SEC_virNOG_elut.tidy	OP_Chlamydomonas_SEC	Chlamy_SEC_36a_09152016	tr|A0A2K3D9N2|A0A2K3D9N2_CHLRE	1	144.580013061	chlre	0.004672897196261682	0.3333333333333333	0.34448255782973586	0.23364485981308408
chlre_OP_Chlamydomonas_SEC_virNOG_elut.tidy	OP_Chlamydomonas_SEC	Chlamy_SEC_36a_09152016	tr|A0A2K3D9Q0|A0A2K3D9Q0_CHLRE	3	258.886436828	chlre	0.014018691588785047	1	1	1
chlre_OP_Chlamydomonas_SEC_virNOG_elut.tidy	OP_Chlamydomonas_SEC	Chlamy_SEC_36a_09152016	tr|A0A2K3D9Q3|A0A2K3D9Q3_CHLRE	2	48.4608376852	chlre	0.009345794392523364	1	1	1
chlre_OP_Chlamydomonas_SEC_virNOG_elut.tidy	OP_Chlamydomonas_SEC	Chlamy_SEC_36a_09152016	tr|A0A2K3D9T6|A0A2K3D9T6_CHLRE	2	835.729173534	chlre	0.009345794392523364	0.6666666666666666	0.6340102569677846	0.5981308411214953
chlre_OP_Chlamydomonas_SEC_virNOG_elut.tidy	OP_Chlamydomonas_SEC	Chlamy_SEC_36a_09152016	tr|A0A2K3D9U8|A0A2K3D9U8_CHLRE	1	8.45002534684	chlre	0.004672897196261682	0.3333333333333333	0.19936189240045982	0.42056074766355134
chlre_OP_Chlamydomonas_SEC_virNOG_elut.tidy	OP_Chlamydomonas_SEC	Chlamy_SEC_36a_09152016	tr|A0A2K3D9V7|A0A2K3D9V7_CHLRE	2	137.169940389	chlre	0.009345794392523364	0.5	0.7178069567892751	0.4953271028037383
chlre_OP_Chlamydomonas_SEC_virNOG_elut.tidy	OP_Chlamydomonas_SEC	Chlamy_SEC_36a_09152016	tr|A0A2K3D9W3|A0A2K3D9W3_CHLRE	1	222.155856256	chlre	0.004672897196261682	1	1	1
chlre_OP_Chlamydomonas_SEC_virNOG_elut.tidy	OP_Chlamydomonas_SEC	Chlamy_SEC_36a_09152016	tr|A0A2K3D9Z7|A0A2K3D9Z7_CHLRE	1	54.5216358378	chlre	0.004672897196261682	1	0.8087612574674494	0.8037383177570093
chlre_OP_Chlamydomonas_SEC_virNOG_elut.tidy	OP_Chlamydomonas_SEC	Chlamy_SEC_36a_09152016	tr|A0A2K3DA76|A0A2K3DA76_CHLRE	1	76.4969495226	chlre	0.004672897196261682	1	1	1
chlre_OP_Chlamydomonas_SEC_virNOG_elut.tidy	OP_Chlamydomonas_SEC	Chlamy_SEC_36a_09152016	tr|A0A2K3DA85|A0A2K3DA85_CHLRE	4	273.582426254	chlre	0.018691588785046728	0.6666666666666666	0.5799972612028511	0.45607476635514016
chlre_OP_Chlamydomonas_SEC_virNOG_elut.tidy	OP_Chlamydomonas_SEC	Chlamy_SEC_36a_09152016	tr|A0A2K3DAB5|A0A2K3DAB5_CHLRE	1	159.649260725	chlre	0.004672897196261682	1	1	1
chlre_OP_Chlamydomonas_SEC_virNOG_elut.tidy	OP_Chlamydomonas_SEC	Chlamy_SEC_36a_09152016	tr|A0A2K3DAD9|A0A2K3DAD9_CHLRE	1	23.4080995173	chlre	0.004672897196261682	0.5	0.3669457581632846	0.17757009345794392
chlre_OP_Chlamydomonas_SEC_virNOG_elut.tidy	OP_Chlamydomonas_SEC	Chlamy_SEC_36a_09152016	tr|A0A2K3DAE2|A0A2K3DAE2_CHLRE	1	62.34200217	chlre	0.004672897196261682	0.5	0.6309175240062818	0.2850467289719626
chlre_OP_Chlamydomonas_SEC_virNOG_elut.tidy	OP_Chlamydomonas_SEC	Chlamy_SEC_36a_09152016	tr|A0A2K3DAF1|A0A2K3DAF1_CHLRE	1	15.6587371915	chlre	0.004672897196261682	1	0.2101010487017348	0.3644859813084112
chlre_OP_Chlamydomonas_SEC_virNOG_elut.tidy	OP_Chlamydomonas_SEC	Chlamy_SEC_36a_09152016	tr|A0A2K3DAG3|A0A2K3DAG3_CHLRE	1	63.2376674336	chlre	0.004672897196261682	1	0.8440541931361918	0.8037383177570093
chlre_OP_Chlamydomonas_SEC_virNOG_elut.tidy	OP_Chlamydomonas_SEC	Chlamy_SEC_36a_09152016	tr|A0A2K3DAL9|A0A2K3DAL9_CHLRE	2	366.547883129	chlre	0.009345794392523364	0.6666666666666666	0.6598534415616061	0.5700934579439252
chlre_OP_Chlamydomonas_SEC_virNOG_elut.tidy	OP_Chlamydomonas_SEC	Chlamy_SEC_36a_09152016	tr|A0A2K3DAN4|A0A2K3DAN4_CHLRE	2	96.2354805888	chlre	0.009345794392523364	1	1	0.9439252336448597
chlre_OP_Chlamydomonas_SEC_virNOG_elut.tidy	OP_Chlamydomonas_SEC	Chlamy_SEC_36a_09152016	tr|A0A2K3DAR3|A0A2K3DAR3_CHLRE	1	43.1455432903	chlre	0.004672897196261682	1	0.4605550477650426	0.3644859813084112
chlre_OP_Chlamydomonas_SEC_virNOG_elut.tidy	OP_Chlamydomonas_SEC	Chlamy_SEC_36a_09152016	tr|A0A2K3DAU4|A0A2K3DAU4_CHLRE	2	443.750003646	chlre	0.009345794392523364	0.6666666666666666	0.4110818185546467	0.3644859813084112
chlre_OP_Chlamydomonas_SEC_virNOG_elut.tidy	OP_Chlamydomonas_SEC	Chlamy_SEC_36a_09152016	tr|A0A2K3DAV8|A0A2K3DAV8_CHLRE	2	122.336934128	chlre	0.009345794392523364	0.3333333333333333	0.26487140903465956	0.4532710280373832
chlre_OP_Chlamydomonas_SEC_virNOG_elut.tidy	OP_Chlamydomonas_SEC	Chlamy_SEC_36a_09152016	tr|A0A2K3DB37|A0A2K3DB37_CHLRE	1	4.34750064584	chlre	0.004672897196261682	0.25	0.21068024527209292	0.272196261682243
chlre_OP_Chlamydomonas_SEC_virNOG_elut.tidy	OP_Chlamydomonas_SEC	Chlamy_SEC_36a_09152016	tr|A0A2K3DB52|A0A2K3DB52_CHLRE	2	233.062501915	chlre	0.009345794392523364	0.058823529411764705	0.08808738732900946	0.03167185877466251
chlre_OP_Chlamydomonas_SEC_virNOG_elut.tidy	OP_Chlamydomonas_SEC	Chlamy_SEC_36a_09152016	tr|A0A2K3DB65|A0A2K3DB65_CHLRE	1	170.634359388	chlre	0.004672897196261682	0.25	0.25966845796063603	0.4801401869158878
chlre_OP_Chlamydomonas_SEC_virNOG_elut.tidy	OP_Chlamydomonas_SEC	Chlamy_SEC_36a_09152016	tr|A0A2K3DBE6|A0A2K3DBE6_CHLRE	4	214.411703586	chlre	0.018691588785046728	0.8	0.6205554236357642	0.8672897196261681
chlre_OP_Chlamydomonas_SEC_virNOG_elut.tidy	OP_Chlamydomonas_SEC	Chlamy_SEC_36a_09152016	tr|A0A2K3DBE7|A0A2K3DBE7_CHLRE	1	27.1836126977	chlre	0.004672897196261682	1	0.4299542008960507	0.47196261682242985
chlre_OP_Chlamydomonas_SEC_virNOG_elut.tidy	OP_Chlamydomonas_SEC	Chlamy_SEC_36a_09152016	tr|A0A2K3DBH6|A0A2K3DBH6_CHLRE	2	118.951351605	chlre	0.009345794392523364	1	0.7713822911014208	0.7009345794392522
chlre_OP_Chlamydomonas_SEC_virNOG_elut.tidy	OP_Chlamydomonas_SEC	Chlamy_SEC_36a_09152016	tr|A0A2K3DBK7|A0A2K3DBK7_CHLRE	2	103.119095445	chlre	0.009345794392523364	0.6666666666666666	0.6327546283213334	0.850467289719626
chlre_OP_Chlamydomonas_SEC_virNOG_elut.tidy	OP_Chlamydomonas_SEC	Chlamy_SEC_36a_09152016	tr|A0A2K3DBY8|A0A2K3DBY8_CHLRE	1	45.326220672	chlre	0.004672897196261682	0.5	0.6514859161338772	0.35514018691588783
chlre_OP_Chlamydomonas_SEC_virNOG_elut.tidy	OP_Chlamydomonas_SEC	Chlamy_SEC_36a_09152016	tr|A0A2K3DBZ8|A0A2K3DBZ8_CHLRE	2	1147.2621467	chlre	0.009345794392523364	1	1	1
chlre_OP_Chlamydomonas_SEC_virNOG_elut.tidy	OP_Chlamydomonas_SEC	Chlamy_SEC_36a_09152016	tr|A0A2K3DC16|A0A2K3DC16_CHLRE	1	128.920024321	chlre	0.004672897196261682	0.09090909090909091	0.08264810261801392	0.10163551401869159
chlre_OP_Chlamydomonas_SEC_virNOG_elut.tidy	OP_Chlamydomonas_SEC	Chlamy_SEC_36a_09152016	tr|A0A2K3DC18|A0A2K3DC18_CHLRE	3	110.597937081	chlre	0.014018691588785047	0.3333333333333333	0.30814062220504046	0.4532710280373832
chlre_OP_Chlamydomonas_SEC_virNOG_elut.tidy	OP_Chlamydomonas_SEC	Chlamy_SEC_36a_09152016	tr|A0A2K3DCA3|A0A2K3DCA3_CHLRE	1	74.9679055822	chlre	0.004672897196261682	0.2	0.23772093262821756	0.27196261682242984
chlre_OP_Chlamydomonas_SEC_virNOG_elut.tidy	OP_Chlamydomonas_SEC	Chlamy_SEC_36a_09152016	tr|A0A2K3DCH8|A0A2K3DCH8_CHLRE	6	367.161352389	chlre	0.028037383177570093	1	1	1
chlre_OP_Chlamydomonas_SEC_virNOG_elut.tidy	OP_Chlamydomonas_SEC	Chlamy_SEC_36a_09152016	tr|A0A2K3DCH9|A0A2K3DCH9_CHLRE	18	382.98260319	chlre	0.08411214953271028	0.10465116279069768	0.08290078597029062	0.08411214953271028
chlre_OP_Chlamydomonas_SEC_virNOG_elut.tidy	OP_Chlamydomonas_SEC	Chlamy_SEC_36a_09152016	tr|A0A2K3DCP3|A0A2K3DCP3_CHLRE	2	438.499875002	chlre	0.009345794392523364	0.4	0.3458823906253439	0.2850467289719626
chlre_OP_Chlamydomonas_SEC_virNOG_elut.tidy	OP_Chlamydomonas_SEC	Chlamy_SEC_36a_09152016	tr|A0A2K3DCR6|A0A2K3DCR6_CHLRE	47	1655.73226047	chlre	0.21962616822429906	0.6619718309859155	0.5559969357073743	1
chlre_OP_Chlamydomonas_SEC_virNOG_elut.tidy	OP_Chlamydomonas_SEC	Chlamy_SEC_36a_09152016	tr|A0A2K3DCR7|A0A2K3DCR7_CHLRE	2	1845.39182988	chlre	0.009345794392523364	0.5	0.5654675107337369	0.5420560747663551
chlre_OP_Chlamydomonas_SEC_virNOG_elut.tidy	OP_Chlamydomonas_SEC	Chlamy_SEC_36a_09152016	tr|A0A2K3DCS6|A0A2K3DCS6_CHLRE	1	138.243687726	chlre	0.004672897196261682	1	1	1
chlre_OP_Chlamydomonas_SEC_virNOG_elut.tidy	OP_Chlamydomonas_SEC	Chlamy_SEC_36a_09152016	tr|A0A2K3DCW4|A0A2K3DCW4_CHLRE	4	104.872217568	chlre	0.018691588785046728	0.4444444444444444	0.4944812992207586	0.6043613707165109
chlre_OP_Chlamydomonas_SEC_virNOG_elut.tidy	OP_Chlamydomonas_SEC	Chlamy_SEC_36a_09152016	tr|A0A2K3DCX4|A0A2K3DCX4_CHLRE	8	674.475307027	chlre	0.037383177570093455	0.5714285714285714	0.4903012653889103	0.3257676902536715
chlre_OP_Chlamydomonas_SEC_virNOG_elut.tidy	OP_Chlamydomonas_SEC	Chlamy_SEC_36a_09152016	tr|A0A2K3DD12|A0A2K3DD12_CHLRE	2	32.8022789438	chlre	0.009345794392523364	1	1	0.7289719626168224
chlre_OP_Chlamydomonas_SEC_virNOG_elut.tidy	OP_Chlamydomonas_SEC	Chlamy_SEC_36a_09152016	tr|A0A2K3DD14|A0A2K3DD14_CHLRE	1	126.255381967	chlre	0.004672897196261682	0.08333333333333333	0.0704062783164915	0.03313508920985556
chlre_OP_Chlamydomonas_SEC_virNOG_elut.tidy	OP_Chlamydomonas_SEC	Chlamy_SEC_36a_09152016	tr|A0A2K3DD24|A0A2K3DD24_CHLRE	1	27.3137911866	chlre	0.004672897196261682	0.5	0.4703506522548899	0.3504672897196261
chlre_OP_Chlamydomonas_SEC_virNOG_elut.tidy	OP_Chlamydomonas_SEC	Chlamy_SEC_36a_09152016	tr|A0A2K3DD31|A0A2K3DD31_CHLRE	1	55.2561450497	chlre	0.004672897196261682	1	0.5899905776966393	1
chlre_OP_Chlamydomonas_SEC_virNOG_elut.tidy	OP_Chlamydomonas_SEC	Chlamy_SEC_36a_09152016	tr|A0A2K3DD51|A0A2K3DD51_CHLRE	1	32.3732993324	chlre	0.004672897196261682	1	0.29245256997325814	0.6635514018691588
chlre_OP_Chlamydomonas_SEC_virNOG_elut.tidy	OP_Chlamydomonas_SEC	Chlamy_SEC_36a_09152016	tr|A0A2K3DD56|A0A2K3DD56_CHLRE	4	229.595926795	chlre	0.018691588785046728	0.4444444444444444	0.30677747653413523	0.29158878504672897
chlre_OP_Chlamydomonas_SEC_virNOG_elut.tidy	OP_Chlamydomonas_SEC	Chlamy_SEC_36a_09152016	tr|A0A2K3DD77|A0A2K3DD77_CHLRE	1	127.731533073	chlre	0.004672897196261682	0.14285714285714285	0.06851363642612697	0.052069425901201595
chlre_OP_Chlamydomonas_SEC_virNOG_elut.tidy	OP_Chlamydomonas_SEC	Chlamy_SEC_36a_09152016	tr|A0A2K3DD83|A0A2K3DD83_CHLRE	1	262.005126751	chlre	0.004672897196261682	0.3333333333333333	0.427387732715034	0.2850467289719626
chlre_OP_Chlamydomonas_SEC_virNOG_elut.tidy	OP_Chlamydomonas_SEC	Chlamy_SEC_36a_09152016	tr|A0A2K3DDA0|A0A2K3DDA0_CHLRE	5	341.569086374	chlre	0.02336448598130841	0.14285714285714285	0.17703539722213524	0.1656754460492778
chlre_OP_Chlamydomonas_SEC_virNOG_elut.tidy	OP_Chlamydomonas_SEC	Chlamy_SEC_36a_09152016	tr|A0A2K3DDL6|A0A2K3DDL6_CHLRE	9	320.171294379	chlre	0.04205607476635514	0.6	0.5620588847644832	0.4275700934579439
chlre_OP_Chlamydomonas_SEC_virNOG_elut.tidy	OP_Chlamydomonas_SEC	Chlamy_SEC_36a_09152016	tr|A0A2K3DDP1|A0A2K3DDP1_CHLRE	7	289.601710385	chlre	0.03271028037383177	0.3888888888888889	0.4845659583775402	0.6614745586708203
chlre_OP_Chlamydomonas_SEC_virNOG_elut.tidy	OP_Chlamydomonas_SEC	Chlamy_SEC_36a_09152016	tr|A0A2K3DDW9|A0A2K3DDW9_CHLRE	6	560.140196739	chlre	0.028037383177570093	1	0.9936998613791842	1
chlre_OP_Chlamydomonas_SEC_virNOG_elut.tidy	OP_Chlamydomonas_SEC	Chlamy_SEC_36a_09152016	tr|A0A2K3DDZ3|A0A2K3DDZ3_CHLRE	1	27.8399629508	chlre	0.004672897196261682	1	0.3385379682215326	0.3644859813084112
chlre_OP_Chlamydomonas_SEC_virNOG_elut.tidy	OP_Chlamydomonas_SEC	Chlamy_SEC_36a_09152016	tr|A0A2K3DE04|A0A2K3DE04_CHLRE	1	93.8582132186	chlre	0.004672897196261682	0.5	0.6419631156348022	0.6378504672897196
chlre_OP_Chlamydomonas_SEC_virNOG_elut.tidy	OP_Chlamydomonas_SEC	Chlamy_SEC_36a_09152016	tr|A0A2K3DE62|A0A2K3DE62_CHLRE	1	37.4919286659	chlre	0.004672897196261682	1	0.5645319356346905	0.35514018691588783
chlre_OP_Chlamydomonas_SEC_virNOG_elut.tidy	OP_Chlamydomonas_SEC	Chlamy_SEC_36a_09152016	tr|A0A2K3DE74|A0A2K3DE74_CHLRE	1	80.7901456692	chlre	0.004672897196261682	0.25	0.17302439304817274	0.17757009345794392
chlre_OP_Chlamydomonas_SEC_virNOG_elut.tidy	OP_Chlamydomonas_SEC	Chlamy_SEC_36a_09152016	tr|A0A2K3DE83|A0A2K3DE83_CHLRE	6	241.238502151	chlre	0.028037383177570093	1	1	0.8551401869158878
chlre_OP_Chlamydomonas_SEC_virNOG_elut.tidy	OP_Chlamydomonas_SEC	Chlamy_SEC_36a_09152016	tr|A0A2K3DEK7|A0A2K3DEK7_CHLRE	1	39.565251571	chlre	0.004672897196261682	0.06666666666666667	0.05463282628289899	0.08255451713395638
chlre_OP_Chlamydomonas_SEC_virNOG_elut.tidy	OP_Chlamydomonas_SEC	Chlamy_SEC_36a_09152016	tr|A0A2K3DEL6|A0A2K3DEL6_CHLRE	1	8.20534097652	chlre	0.004672897196261682	0.045454545454545456	0.027010943794961766	0.04502973661852166
chlre_OP_Chlamydomonas_SEC_virNOG_elut.tidy	OP_Chlamydomonas_SEC	Chlamy_SEC_36a_09152016	tr|A0A2K3DEN6|A0A2K3DEN6_CHLRE	1	6.35567714612	chlre	0.004672897196261682	0.3333333333333333	0.24664909113286437	0.19003115264797507
chlre_OP_Chlamydomonas_SEC_virNOG_elut.tidy	OP_Chlamydomonas_SEC	Chlamy_SEC_36a_09152016	tr|A0A2K3DEP8|A0A2K3DEP8_CHLRE	4	140.410073832	chlre	0.018691588785046728	0.36363636363636365	0.44173962880426615	0.3257676902536715
chlre_OP_Chlamydomonas_SEC_virNOG_elut.tidy	OP_Chlamydomonas_SEC	Chlamy_SEC_36a_09152016	tr|A0A2K3DEQ6|A0A2K3DEQ6_CHLRE	2	540.009619822	chlre	0.009345794392523364	0.4	0.25410240177474747	0.2367601246105919
chlre_OP_Chlamydomonas_SEC_virNOG_elut.tidy	OP_Chlamydomonas_SEC	Chlamy_SEC_36a_09152016	tr|A0A2K3DEY0|A0A2K3DEY0_CHLRE	6	370.861613093	chlre	0.028037383177570093	0.6666666666666666	0.602844582570629	0.7227414330218068
chlre_OP_Chlamydomonas_SEC_virNOG_elut.tidy	OP_Chlamydomonas_SEC	Chlamy_SEC_36a_09152016	tr|A0A2K3DEZ2|A0A2K3DEZ2_CHLRE	1	109.527651813	chlre	0.004672897196261682	0.09090909090909091	0.12036968272866921	0.10365335598980457
chlre_OP_Chlamydomonas_SEC_virNOG_elut.tidy	OP_Chlamydomonas_SEC	Chlamy_SEC_36a_09152016	tr|A0A2K3DEZ5|A0A2K3DEZ5_CHLRE	5	316.168993108	chlre	0.02336448598130841	1	1	1
chlre_OP_Chlamydomonas_SEC_virNOG_elut.tidy	OP_Chlamydomonas_SEC	Chlamy_SEC_36a_09152016	tr|A0A2K3DEZ7|A0A2K3DEZ7_CHLRE	2	188.741357468	chlre	0.009345794392523364	0.2	0.271521268533523	0.17523364485981305
chlre_OP_Chlamydomonas_SEC_virNOG_elut.tidy	OP_Chlamydomonas_SEC	Chlamy_SEC_36a_09152016	tr|A0A2K3DF16|A0A2K3DF16_CHLRE	1	24.8948451957	chlre	0.004672897196261682	1	0.3781014887123864	0.5607476635514018
chlre_OP_Chlamydomonas_SEC_virNOG_elut.tidy	OP_Chlamydomonas_SEC	Chlamy_SEC_36a_09152016	tr|A0A2K3DF17|A0A2K3DF17_CHLRE	1	46.5803533786	chlre	0.004672897196261682	0.25	0.14337319000230056	0.08878504672897196
chlre_OP_Chlamydomonas_SEC_virNOG_elut.tidy	OP_Chlamydomonas_SEC	Chlamy_SEC_36a_09152016	tr|A0A2K3DF30|A0A2K3DF30_CHLRE	1	102.195143503	chlre	0.004672897196261682	1	1	0.8037383177570093
chlre_OP_Chlamydomonas_SEC_virNOG_elut.tidy	OP_Chlamydomonas_SEC	Chlamy_SEC_36a_09152016	tr|A0A2K3DF70|A0A2K3DF70_CHLRE	5	256.526908479	chlre	0.02336448598130841	0.4166666666666667	0.30309188176471275	0.25913338997451146
chlre_OP_Chlamydomonas_SEC_virNOG_elut.tidy	OP_Chlamydomonas_SEC	Chlamy_SEC_36a_09152016	tr|A0A2K3DF73|A0A2K3DF73_CHLRE	1	59.4889187373	chlre	0.004672897196261682	0.2	0.10894475950830697	0.08878504672897196
chlre_OP_Chlamydomonas_SEC_virNOG_elut.tidy	OP_Chlamydomonas_SEC	Chlamy_SEC_36a_09152016	tr|A0A2K3DF93|A0A2K3DF93_CHLRE	2	240.645230772	chlre	0.009345794392523364	0.15384615384615385	0.12193060230665327	0.3515456506110711
chlre_OP_Chlamydomonas_SEC_virNOG_elut.tidy	OP_Chlamydomonas_SEC	Chlamy_SEC_36a_09152016	tr|A0A2K3DF94|A0A2K3DF94_CHLRE	2	95.9271747013	chlre	0.009345794392523364	1	0.6926698124153464	0.8037383177570093
chlre_OP_Chlamydomonas_SEC_virNOG_elut.tidy	OP_Chlamydomonas_SEC	Chlamy_SEC_36a_09152016	tr|A0A2K3DFE2|A0A2K3DFE2_CHLRE	1	100.21461746600001	chlre	0.004672897196261682	0.5	0.38702625724908873	0.6378504672897196
chlre_OP_Chlamydomonas_SEC_virNOG_elut.tidy	OP_Chlamydomonas_SEC	Chlamy_SEC_36a_09152016	tr|A0A2K3DFH9|A0A2K3DFH9_CHLRE	1	57.2216252946	chlre	0.004672897196261682	1	0.6042456853628294	1
chlre_OP_Chlamydomonas_SEC_virNOG_elut.tidy	OP_Chlamydomonas_SEC	Chlamy_SEC_36a_09152016	tr|A0A2K3DFU9|A0A2K3DFU9_CHLRE	2	140.97507685	chlre	0.009345794392523364	0.16666666666666666	0.2131533698199577	0.2266355140186916
chlre_OP_Chlamydomonas_SEC_virNOG_elut.tidy	OP_Chlamydomonas_SEC	Chlamy_SEC_36a_09152016	tr|A0A2K3DFV7|A0A2K3DFV7_CHLRE	1	37.000996467	chlre	0.004672897196261682	0.2	0.22766332841659553	0.11401869158878504
chlre_OP_Chlamydomonas_SEC_virNOG_elut.tidy	OP_Chlamydomonas_SEC	Chlamy_SEC_36a_09152016	tr|A0A2K3DG19|A0A2K3DG19_CHLRE	5	123.219952676	chlre	0.02336448598130841	0.23809523809523808	0.22570521492608006	0.11876947040498442
chlre_OP_Chlamydomonas_SEC_virNOG_elut.tidy	OP_Chlamydomonas_SEC	Chlamy_SEC_36a_09152016	tr|A0A2K3DG82|A0A2K3DG82_CHLRE	2	540.342138061	chlre	0.009345794392523364	0.6666666666666666	0.6766050699198618	0.9065420560747663
chlre_OP_Chlamydomonas_SEC_virNOG_elut.tidy	OP_Chlamydomonas_SEC	Chlamy_SEC_36a_09152016	tr|A0A2K3DGD0|A0A2K3DGD0_CHLRE	6	288.182473632	chlre	0.028037383177570093	0.42857142857142855	0.38890577128097936	0.5827770360480641
chlre_OP_Chlamydomonas_SEC_virNOG_elut.tidy	OP_Chlamydomonas_SEC	Chlamy_SEC_36a_09152016	tr|A0A2K3DGG6|A0A2K3DGG6_CHLRE	1	20.51708282	chlre	0.004672897196261682	0.5	0.2468791621496413	0.44158878504672894
chlre_OP_Chlamydomonas_SEC_virNOG_elut.tidy	OP_Chlamydomonas_SEC	Chlamy_SEC_36a_09152016	tr|A0A2K3DGH0|A0A2K3DGH0_CHLRE	41	2671.22702997	chlre	0.19158878504672897	0.5394736842105263	0.5710595700817764	0.6882070831283816
chlre_OP_Chlamydomonas_SEC_virNOG_elut.tidy	OP_Chlamydomonas_SEC	Chlamy_SEC_36a_09152016	tr|A0A2K3DGI8|A0A2K3DGI8_CHLRE	1	69.6792893548	chlre	0.004672897196261682	1	0.6412294571983111	0.6448598130841121
chlre_OP_Chlamydomonas_SEC_virNOG_elut.tidy	OP_Chlamydomonas_SEC	Chlamy_SEC_36a_09152016	tr|A0A2K3DGK8|A0A2K3DGK8_CHLRE	1	232.600404743	chlre	0.004672897196261682	0.3333333333333333	1	0.6074766355140186
chlre_OP_Chlamydomonas_SEC_virNOG_elut.tidy	OP_Chlamydomonas_SEC	Chlamy_SEC_36a_09152016	tr|A0A2K3DGL2|A0A2K3DGL2_CHLRE	1	50.9073608244	chlre	0.004672897196261682	1	0.7080980186995637	0.46728971962616817
chlre_OP_Chlamydomonas_SEC_virNOG_elut.tidy	OP_Chlamydomonas_SEC	Chlamy_SEC_36a_09152016	tr|A0A2K3DGL4|A0A2K3DGL4_CHLRE	2	156.548692449	chlre	0.009345794392523364	0.16666666666666666	0.10215903806622563	0.2850467289719626
chlre_OP_Chlamydomonas_SEC_virNOG_elut.tidy	OP_Chlamydomonas_SEC	Chlamy_SEC_36a_09152016	tr|A0A2K3DGL7|A0A2K3DGL7_CHLRE	1	55.624197678	chlre	0.004672897196261682	0.2	0.21883981038144967	0.17757009345794392
chlre_OP_Chlamydomonas_SEC_virNOG_elut.tidy	OP_Chlamydomonas_SEC	Chlamy_SEC_36a_09152016	tr|A0A2K3DGL8|A0A2K3DGL8_CHLRE	3	86.8599711641	chlre	0.014018691588785047	0.75	1	0.7429906542056075
chlre_OP_Chlamydomonas_SEC_virNOG_elut.tidy	OP_Chlamydomonas_SEC	Chlamy_SEC_36a_09152016	tr|A0A2K3DGM3|A0A2K3DGM3_CHLRE	1	16.6369443968	chlre	0.004672897196261682	0.25	0.10873197832790457	0.3644859813084112
chlre_OP_Chlamydomonas_SEC_virNOG_elut.tidy	OP_Chlamydomonas_SEC	Chlamy_SEC_36a_09152016	tr|A0A2K3DGM5|A0A2K3DGM5_CHLRE	1	10.6870738304	chlre	0.004672897196261682	0.5	0.15562506141968485	0.46728971962616817
chlre_OP_Chlamydomonas_SEC_virNOG_elut.tidy	OP_Chlamydomonas_SEC	Chlamy_SEC_36a_09152016	tr|A0A2K3DH09|A0A2K3DH09_CHLRE	2	124.883628872	chlre	0.009345794392523364	0.6666666666666666	0.6858838234414915	0.5700934579439252
chlre_OP_Chlamydomonas_SEC_virNOG_elut.tidy	OP_Chlamydomonas_SEC	Chlamy_SEC_36a_09152016	tr|A0A2K3DH26|A0A2K3DH26_CHLRE	1	160.162186226	chlre	0.004672897196261682	1	1	0.6495327102803737
chlre_OP_Chlamydomonas_SEC_virNOG_elut.tidy	OP_Chlamydomonas_SEC	Chlamy_SEC_36a_09152016	tr|A0A2K3DH33|A0A2K3DH33_CHLRE	1	40.6069242115	chlre	0.004672897196261682	1	1	1
chlre_OP_Chlamydomonas_SEC_virNOG_elut.tidy	OP_Chlamydomonas_SEC	Chlamy_SEC_36a_09152016	tr|A0A2K3DHC3|A0A2K3DHC3_CHLRE	1	170.252190463	chlre	0.004672897196261682	1	1	0.8831775700934579
chlre_OP_Chlamydomonas_SEC_virNOG_elut.tidy	OP_Chlamydomonas_SEC	Chlamy_SEC_36a_09152016	tr|A0A2K3DHJ7|A0A2K3DHJ7_CHLRE	1	92.6060709398	chlre	0.004672897196261682	0.5	0.3851580662699867	0.5420560747663551
chlre_OP_Chlamydomonas_SEC_virNOG_elut.tidy	OP_Chlamydomonas_SEC	Chlamy_SEC_36a_09152016	tr|A0A2K3DHW2|A0A2K3DHW2_CHLRE	1	164.946547408	chlre	0.004672897196261682	0.3333333333333333	0.15718390357530196	0.23598130841121492
chlre_OP_Chlamydomonas_SEC_virNOG_elut.tidy	OP_Chlamydomonas_SEC	Chlamy_SEC_36a_09152016	tr|A0A2K3DI04|A0A2K3DI04_CHLRE	1	35.9984694681	chlre	0.004672897196261682	0.5	0.14316158247437683	0.23364485981308408
chlre_OP_Chlamydomonas_SEC_virNOG_elut.tidy	OP_Chlamydomonas_SEC	Chlamy_SEC_36a_09152016	tr|A0A2K3DI77|A0A2K3DI77_CHLRE	1	12.6069952124	chlre	0.004672897196261682	0.5	0.17325372520905383	0.5046728971962616
chlre_OP_Chlamydomonas_SEC_virNOG_elut.tidy	OP_Chlamydomonas_SEC	Chlamy_SEC_36a_09152016	tr|A0A2K3DI79|A0A2K3DI79_CHLRE	9	440.998958353	chlre	0.04205607476635514	0.8181818181818182	0.6035489291702447	0.45660881174899864
chlre_OP_Chlamydomonas_SEC_virNOG_elut.tidy	OP_Chlamydomonas_SEC	Chlamy_SEC_36a_09152016	tr|A0A2K3DI87|A0A2K3DI87_CHLRE	4	251.838032203	chlre	0.018691588785046728	0.8	0.4944404083166829	0.35514018691588783
chlre_OP_Chlamydomonas_SEC_virNOG_elut.tidy	OP_Chlamydomonas_SEC	Chlamy_SEC_36a_09152016	tr|A0A2K3DII2|A0A2K3DII2_CHLRE	4	309.16332602	chlre	0.018691588785046728	0.6666666666666666	0.5852937419220566	0.45607476635514016
chlre_OP_Chlamydomonas_SEC_virNOG_elut.tidy	OP_Chlamydomonas_SEC	Chlamy_SEC_36a_09152016	tr|A0A2K3DIM7|A0A2K3DIM7_CHLRE	1	62.9494714642	chlre	0.004672897196261682	1	0.35384781935296494	1
chlre_OP_Chlamydomonas_SEC_virNOG_elut.tidy	OP_Chlamydomonas_SEC	Chlamy_SEC_36a_09152016	tr|A0A2K3DIR4|A0A2K3DIR4_CHLRE	1	49.2604594156	chlre	0.004672897196261682	0.5	0.6672473082825161	0.2850467289719626
chlre_OP_Chlamydomonas_SEC_virNOG_elut.tidy	OP_Chlamydomonas_SEC	Chlamy_SEC_36a_09152016	tr|A0A2K3DIW7|A0A2K3DIW7_CHLRE	1	30.942018061	chlre	0.004672897196261682	1	0.7127000391460303	1
chlre_OP_Chlamydomonas_SEC_virNOG_elut.tidy	OP_Chlamydomonas_SEC	Chlamy_SEC_36a_09152016	tr|A0A2K3DIZ4|A0A2K3DIZ4_CHLRE	13	1159.83690911	chlre	0.06074766355140187	0.7222222222222222	0.7969745134783417	0.829026937877955
chlre_OP_Chlamydomonas_SEC_virNOG_elut.tidy	OP_Chlamydomonas_SEC	Chlamy_SEC_36a_09152016	tr|A0A2K3DJ01|A0A2K3DJ01_CHLRE	5	510.445363476	chlre	0.02336448598130841	0.8333333333333334	0.8301177375002945	0.7126168224299064
chlre_OP_Chlamydomonas_SEC_virNOG_elut.tidy	OP_Chlamydomonas_SEC	Chlamy_SEC_36a_09152016	tr|A0A2K3DJ06|A0A2K3DJ06_CHLRE	1	143.98090662	chlre	0.004672897196261682	0.2	0.16167261552702816	0.1425233644859813
chlre_OP_Chlamydomonas_SEC_virNOG_elut.tidy	OP_Chlamydomonas_SEC	Chlamy_SEC_36a_09152016	tr|A0A2K3DJ22|A0A2K3DJ22_CHLRE	9	239.316046324	chlre	0.04205607476635514	0.11688311688311688	0.09773973308345404	0.08632562715199213
chlre_OP_Chlamydomonas_SEC_virNOG_elut.tidy	OP_Chlamydomonas_SEC	Chlamy_SEC_36a_09152016	tr|A0A2K3DJ56|A0A2K3DJ56_CHLRE	2	80.6428922677	chlre	0.009345794392523364	0.3333333333333333	0.3748930215108944	0.19003115264797507
chlre_OP_Chlamydomonas_SEC_virNOG_elut.tidy	OP_Chlamydomonas_SEC	Chlamy_SEC_36a_09152016	tr|A0A2K3DJ61|A0A2K3DJ61_CHLRE	2	76.6011065009	chlre	0.009345794392523364	0.4	0.29802466616272455	0.5439252336448597
chlre_OP_Chlamydomonas_SEC_virNOG_elut.tidy	OP_Chlamydomonas_SEC	Chlamy_SEC_36a_09152016	tr|A0A2K3DJF5|A0A2K3DJF5_CHLRE	2	214.955192497	chlre	0.009345794392523364	1	1	1
chlre_OP_Chlamydomonas_SEC_virNOG_elut.tidy	OP_Chlamydomonas_SEC	Chlamy_SEC_36a_09152016	tr|A0A2K3DJG4|A0A2K3DJG4_CHLRE	1	51.2876197495	chlre	0.004672897196261682	1	0.5781759334610005	0.9626168224299065
chlre_OP_Chlamydomonas_SEC_virNOG_elut.tidy	OP_Chlamydomonas_SEC	Chlamy_SEC_36a_09152016	tr|A0A2K3DJJ0|A0A2K3DJJ0_CHLRE	1	58.9561421924	chlre	0.004672897196261682	0.3333333333333333	0.2536619183897755	0.19003115264797507
chlre_OP_Chlamydomonas_SEC_virNOG_elut.tidy	OP_Chlamydomonas_SEC	Chlamy_SEC_36a_09152016	tr|A0A2K3DJK4|A0A2K3DJK4_CHLRE	1	254.598345903	chlre	0.004672897196261682	0.25	0.2710564994961033	0.2850467289719626
chlre_OP_Chlamydomonas_SEC_virNOG_elut.tidy	OP_Chlamydomonas_SEC	Chlamy_SEC_36a_09152016	tr|A0A2K3DJV5|A0A2K3DJV5_CHLRE	1	134.313617175	chlre	0.004672897196261682	0.25	0.2122105240200848	0.09501557632398754
chlre_OP_Chlamydomonas_SEC_virNOG_elut.tidy	OP_Chlamydomonas_SEC	Chlamy_SEC_36a_09152016	tr|A0A2K3DJW4|A0A2K3DJW4_CHLRE	1	37.9657758384	chlre	0.004672897196261682	1	0.5875810061160569	0.6448598130841121
chlre_OP_Chlamydomonas_SEC_virNOG_elut.tidy	OP_Chlamydomonas_SEC	Chlamy_SEC_36a_09152016	tr|A0A2K3DJY1|A0A2K3DJY1_CHLRE	2	417.864586767	chlre	0.009345794392523364	0.2222222222222222	0.28929610448791737	0.24195223260643817
chlre_OP_Chlamydomonas_SEC_virNOG_elut.tidy	OP_Chlamydomonas_SEC	Chlamy_SEC_36a_09152016	tr|A0A2K3DJY6|A0A2K3DJY6_CHLRE	1	37.3777956053	chlre	0.004672897196261682	1	0.4736353945221986	0.46728971962616817
chlre_OP_Chlamydomonas_SEC_virNOG_elut.tidy	OP_Chlamydomonas_SEC	Chlamy_SEC_36a_09152016	tr|A0A2K3DJZ2|A0A2K3DJZ2_CHLRE	1	342.04468221	chlre	0.004672897196261682	1	1	0.3644859813084112
chlre_OP_Chlamydomonas_SEC_virNOG_elut.tidy	OP_Chlamydomonas_SEC	Chlamy_SEC_36a_09152016	tr|A0A2K3DK43|A0A2K3DK43_CHLRE	8	265.574976298	chlre	0.037383177570093455	0.2962962962962963	0.21766580741361655	0.12001967535661583
chlre_OP_Chlamydomonas_SEC_virNOG_elut.tidy	OP_Chlamydomonas_SEC	Chlamy_SEC_36a_09152016	tr|A0A2K3DKJ3|A0A2K3DKJ3_CHLRE	7	447.71205725	chlre	0.03271028037383177	0.30434782608695654	0.2829070178311698	0.41385615603413245
chlre_OP_Chlamydomonas_SEC_virNOG_elut.tidy	OP_Chlamydomonas_SEC	Chlamy_SEC_36a_09152016	tr|A0A2K3DKL1|A0A2K3DKL1_CHLRE	2	73.1872920943	chlre	0.009345794392523364	1	1	1
chlre_OP_Chlamydomonas_SEC_virNOG_elut.tidy	OP_Chlamydomonas_SEC	Chlamy_SEC_36a_09152016	tr|A0A2K3DKU7|A0A2K3DKU7_CHLRE	1	70.8588204305	chlre	0.004672897196261682	1	0.5994943187275575	0.3644859813084112
chlre_OP_Chlamydomonas_SEC_virNOG_elut.tidy	OP_Chlamydomonas_SEC	Chlamy_SEC_36a_09152016	tr|A0A2K3DKX7|A0A2K3DKX7_CHLRE	2	26.9116537145	chlre	0.009345794392523364	1	0.7876971486140054	0.9439252336448597
chlre_OP_Chlamydomonas_SEC_virNOG_elut.tidy	OP_Chlamydomonas_SEC	Chlamy_SEC_36a_09152016	tr|A0A2K3DKY9|A0A2K3DKY9_CHLRE	4	251.586290995	chlre	0.018691588785046728	0.36363636363636365	0.39295975893882235	0.20730671197960915
chlre_OP_Chlamydomonas_SEC_virNOG_elut.tidy	OP_Chlamydomonas_SEC	Chlamy_SEC_36a_09152016	tr|A0A2K3DL00|A0A2K3DL00_CHLRE	1	67.5012024777	chlre	0.004672897196261682	0.5	0.5753296401915831	0.7149532710280373
chlre_OP_Chlamydomonas_SEC_virNOG_elut.tidy	OP_Chlamydomonas_SEC	Chlamy_SEC_36a_09152016	tr|A0A2K3DL15|A0A2K3DL15_CHLRE	5	788.02497938	chlre	0.02336448598130841	0.3125	0.33252029759719925	0.40720961281708945
chlre_OP_Chlamydomonas_SEC_virNOG_elut.tidy	OP_Chlamydomonas_SEC	Chlamy_SEC_36a_09152016	tr|A0A2K3DL25|A0A2K3DL25_CHLRE	1	79.4445184461	chlre	0.004672897196261682	0.5	0.8016095461830307	0.3644859813084112
chlre_OP_Chlamydomonas_SEC_virNOG_elut.tidy	OP_Chlamydomonas_SEC	Chlamy_SEC_36a_09152016	tr|A0A2K3DL29|A0A2K3DL29_CHLRE	7	385.25730207	chlre	0.03271028037383177	0.6363636363636364	0.5916801712678312	0.6898895497026338
chlre_OP_Chlamydomonas_SEC_virNOG_elut.tidy	OP_Chlamydomonas_SEC	Chlamy_SEC_36a_09152016	tr|A0A2K3DL31|A0A2K3DL31_CHLRE	1	111.077928128	chlre	0.004672897196261682	1	1	1
chlre_OP_Chlamydomonas_SEC_virNOG_elut.tidy	OP_Chlamydomonas_SEC	Chlamy_SEC_36a_09152016	tr|A0A2K3DL65|A0A2K3DL65_CHLRE	2	247.716132275	chlre	0.009345794392523364	1	1	1
chlre_OP_Chlamydomonas_SEC_virNOG_elut.tidy	OP_Chlamydomonas_SEC	Chlamy_SEC_36a_09152016	tr|A0A2K3DLC7|A0A2K3DLC7_CHLRE	1	41.0437620304	chlre	0.004672897196261682	1	1	1
chlre_OP_Chlamydomonas_SEC_virNOG_elut.tidy	OP_Chlamydomonas_SEC	Chlamy_SEC_36a_09152016	tr|A0A2K3DLE7|A0A2K3DLE7_CHLRE	4	386.202907004	chlre	0.018691588785046728	0.14814814814814814	0.13556106905144455	0.16288384512683576
chlre_OP_Chlamydomonas_SEC_virNOG_elut.tidy	OP_Chlamydomonas_SEC	Chlamy_SEC_36a_09152016	tr|A0A2K3DLI6|A0A2K3DLI6_CHLRE	1	17.0267403776	chlre	0.004672897196261682	0.3333333333333333	0.33163613441298695	0.2850467289719626
chlre_OP_Chlamydomonas_SEC_virNOG_elut.tidy	OP_Chlamydomonas_SEC	Chlamy_SEC_36a_09152016	tr|A0A2K3DLN6|A0A2K3DLN6_CHLRE	1	60.2921200607	chlre	0.004672897196261682	1	0.5667688830820319	0.47196261682242985
chlre_OP_Chlamydomonas_SEC_virNOG_elut.tidy	OP_Chlamydomonas_SEC	Chlamy_SEC_36a_09152016	tr|A0A2K3DLP1|A0A2K3DLP1_CHLRE	1	32.7594188232	chlre	0.004672897196261682	1	0.45678705205095055	0.7009345794392522
chlre_OP_Chlamydomonas_SEC_virNOG_elut.tidy	OP_Chlamydomonas_SEC	Chlamy_SEC_36a_09152016	tr|A0A2K3DLR4|A0A2K3DLR4_CHLRE	2	148.103904171	chlre	0.009345794392523364	1	0.7542683770652301	1
chlre_OP_Chlamydomonas_SEC_virNOG_elut.tidy	OP_Chlamydomonas_SEC	Chlamy_SEC_36a_09152016	tr|A0A2K3DLW7|A0A2K3DLW7_CHLRE	3	155.014282188	chlre	0.014018691588785047	0.17647058823529413	0.23867882549804828	0.17102803738317757
chlre_OP_Chlamydomonas_SEC_virNOG_elut.tidy	OP_Chlamydomonas_SEC	Chlamy_SEC_36a_09152016	tr|A0A2K3DLZ2|A0A2K3DLZ2_CHLRE	4	405.111089505	chlre	0.018691588785046728	0.3076923076923077	0.28506764773397286	0.33357296908698775
chlre_OP_Chlamydomonas_SEC_virNOG_elut.tidy	OP_Chlamydomonas_SEC	Chlamy_SEC_36a_09152016	tr|A0A2K3DM35|A0A2K3DM35_CHLRE	1	86.3770416025	chlre	0.004672897196261682	0.25	0.2967880201121601	0.3644859813084112
chlre_OP_Chlamydomonas_SEC_virNOG_elut.tidy	OP_Chlamydomonas_SEC	Chlamy_SEC_36a_09152016	tr|A0A2K3DM86|A0A2K3DM86_CHLRE	1	18.9188749523	chlre	0.004672897196261682	0.5	0.3736834353510247	0.3504672897196261
chlre_OP_Chlamydomonas_SEC_virNOG_elut.tidy	OP_Chlamydomonas_SEC	Chlamy_SEC_36a_09152016	tr|A0A2K3DM93|A0A2K3DM93_CHLRE	1	12.8665078825	chlre	0.004672897196261682	0.5	0.27139974903937397	0.3317757009345794
chlre_OP_Chlamydomonas_SEC_virNOG_elut.tidy	OP_Chlamydomonas_SEC	Chlamy_SEC_36a_09152016	tr|A0A2K3DMB8|A0A2K3DMB8_CHLRE	1	31.7480330033	chlre	0.004672897196261682	0.037037037037037035	0.05142548607342022	0.04782847718526662
chlre_OP_Chlamydomonas_SEC_virNOG_elut.tidy	OP_Chlamydomonas_SEC	Chlamy_SEC_36a_09152016	tr|A0A2K3DMD6|A0A2K3DMD6_CHLRE	1	47.574715761	chlre	0.004672897196261682	0.25	0.28956967433219294	0.2803738317757009
chlre_OP_Chlamydomonas_SEC_virNOG_elut.tidy	OP_Chlamydomonas_SEC	Chlamy_SEC_36a_09152016	tr|A0A2K3DMI5|A0A2K3DMI5_CHLRE	7	316.593419538	chlre	0.03271028037383177	0.11666666666666667	0.12397272958062368	0.10630841121495326
chlre_OP_Chlamydomonas_SEC_virNOG_elut.tidy	OP_Chlamydomonas_SEC	Chlamy_SEC_36a_09152016	tr|A0A2K3DMK4|A0A2K3DMK4_CHLRE	1	171.139079905	chlre	0.004672897196261682	0.5	0.513570492509743	0.6378504672897196
chlre_OP_Chlamydomonas_SEC_virNOG_elut.tidy	OP_Chlamydomonas_SEC	Chlamy_SEC_36a_09152016	tr|A0A2K3DMK6|A0A2K3DMK6_CHLRE	1	14.0832133048	chlre	0.004672897196261682	0.14285714285714285	0.16020152067941626	0.14152202937249667
chlre_OP_Chlamydomonas_SEC_virNOG_elut.tidy	OP_Chlamydomonas_SEC	Chlamy_SEC_36a_09152016	tr|A0A2K3DMK9|A0A2K3DMK9_CHLRE	1	136.260191337	chlre	0.004672897196261682	0.3333333333333333	0.35138439265276367	0.34735202492211836
chlre_OP_Chlamydomonas_SEC_virNOG_elut.tidy	OP_Chlamydomonas_SEC	Chlamy_SEC_36a_09152016	tr|A0A2K3DMP2|A0A2K3DMP2_CHLRE	1	10.8370254581	chlre	0.004672897196261682	0.3333333333333333	0.1937714729687636	0.3613707165109034
chlre_OP_Chlamydomonas_SEC_virNOG_elut.tidy	OP_Chlamydomonas_SEC	Chlamy_SEC_36a_09152016	tr|A0A2K3DMT2|A0A2K3DMT2_CHLRE	13	409.528136158	chlre	0.06074766355140187	0.325	0.25485770525691775	0.15440031152647976
chlre_OP_Chlamydomonas_SEC_virNOG_elut.tidy	OP_Chlamydomonas_SEC	Chlamy_SEC_36a_09152016	tr|A0A2K3DMU5|A0A2K3DMU5_CHLRE	1	80.3585743783	chlre	0.004672897196261682	1	0.9897801623432085	0.7009345794392522
chlre_OP_Chlamydomonas_SEC_virNOG_elut.tidy	OP_Chlamydomonas_SEC	Chlamy_SEC_36a_09152016	tr|A0A2K3DMW1|A0A2K3DMW1_CHLRE	3	149.237352417	chlre	0.014018691588785047	0.75	0.7214790729012787	0.5327102803738318
chlre_OP_Chlamydomonas_SEC_virNOG_elut.tidy	OP_Chlamydomonas_SEC	Chlamy_SEC_36a_09152016	tr|A0A2K3DN05|A0A2K3DN05_CHLRE	1	55.6093556534	chlre	0.004672897196261682	1	1	1
chlre_OP_Chlamydomonas_SEC_virNOG_elut.tidy	OP_Chlamydomonas_SEC	Chlamy_SEC_36a_09152016	tr|A0A2K3DN24|A0A2K3DN24_CHLRE	1	193.913502503	chlre	0.004672897196261682	1	1	0.5700934579439252
chlre_OP_Chlamydomonas_SEC_virNOG_elut.tidy	OP_Chlamydomonas_SEC	Chlamy_SEC_36a_09152016	tr|A0A2K3DN58|A0A2K3DN58_CHLRE	1	16.8452618658	chlre	0.004672897196261682	0.5	0.5185851107314611	0.4953271028037383
chlre_OP_Chlamydomonas_SEC_virNOG_elut.tidy	OP_Chlamydomonas_SEC	Chlamy_SEC_36a_09152016	tr|A0A2K3DN71|A0A2K3DN71_CHLRE	1	64.5935716186	chlre	0.004672897196261682	0.5	0.5145212031442628	0.9439252336448597
chlre_OP_Chlamydomonas_SEC_virNOG_elut.tidy	OP_Chlamydomonas_SEC	Chlamy_SEC_36a_09152016	tr|A0A2K3DNA3|A0A2K3DNA3_CHLRE	1	10.8866153739	chlre	0.004672897196261682	0.5	0.14948429765702215	0.3644859813084112
chlre_OP_Chlamydomonas_SEC_virNOG_elut.tidy	OP_Chlamydomonas_SEC	Chlamy_SEC_36a_09152016	tr|A0A2K3DND9|A0A2K3DND9_CHLRE	1	93.0886455669	chlre	0.004672897196261682	1	0.9897801623428288	1
chlre_OP_Chlamydomonas_SEC_virNOG_elut.tidy	OP_Chlamydomonas_SEC	Chlamy_SEC_36a_09152016	tr|A0A2K3DNS2|A0A2K3DNS2_CHLRE	2	171.58690761	chlre	0.009345794392523364	1	1	0.7102803738317757
chlre_OP_Chlamydomonas_SEC_virNOG_elut.tidy	OP_Chlamydomonas_SEC	Chlamy_SEC_36a_09152016	tr|A0A2K3DNY8|A0A2K3DNY8_CHLRE	1	93.3527268309	chlre	0.004672897196261682	1	0.7670623726546828	0.5514018691588785
chlre_OP_Chlamydomonas_SEC_virNOG_elut.tidy	OP_Chlamydomonas_SEC	Chlamy_SEC_36a_09152016	tr|A0A2K3DP04|A0A2K3DP04_CHLRE	1	82.9001049078	chlre	0.004672897196261682	0.16666666666666666	0.22947966301060918	0.17943925233644858
chlre_OP_Chlamydomonas_SEC_virNOG_elut.tidy	OP_Chlamydomonas_SEC	Chlamy_SEC_36a_09152016	tr|A0A2K3DP38|A0A2K3DP38_CHLRE	1	115.60518827	chlre	0.004672897196261682	0.25	0.4421815125521571	0.1425233644859813
chlre_OP_Chlamydomonas_SEC_virNOG_elut.tidy	OP_Chlamydomonas_SEC	Chlamy_SEC_36a_09152016	tr|A0A2K3DP80|A0A2K3DP80_CHLRE	1	69.9803396668	chlre	0.004672897196261682	1	1	0.3644859813084112
chlre_OP_Chlamydomonas_SEC_virNOG_elut.tidy	OP_Chlamydomonas_SEC	Chlamy_SEC_36a_09152016	tr|A0A2K3DPC8|A0A2K3DPC8_CHLRE	11	286.41711742	chlre	0.0514018691588785	0.23404255319148937	0.26846221576342116	0.21101819970486965
chlre_OP_Chlamydomonas_SEC_virNOG_elut.tidy	OP_Chlamydomonas_SEC	Chlamy_SEC_36a_09152016	tr|A0A2K3DPL3|A0A2K3DPL3_CHLRE	1	54.1342154356	chlre	0.004672897196261682	1	0.95903072437860315	0.6635514018691588
chlre_OP_Chlamydomonas_SEC_virNOG_elut.tidy	OP_Chlamydomonas_SEC	Chlamy_SEC_36a_09152016	tr|A0A2K3DPU1|A0A2K3DPU1_CHLRE	7	171.010062074	chlre	0.03271028037383177	0.19444444444444445	0.17237820959579342	0.13302180685358253
chlre_OP_Chlamydomonas_SEC_virNOG_elut.tidy	OP_Chlamydomonas_SEC	Chlamy_SEC_36a_09152016	tr|A0A2K3DQ44|A0A2K3DQ44_CHLRE	1	55.7979418532	chlre	0.004672897196261682	1	0.37495064297413805	0.5607476635514018
chlre_OP_Chlamydomonas_SEC_virNOG_elut.tidy	OP_Chlamydomonas_SEC	Chlamy_SEC_36a_09152016	tr|A0A2K3DQ55|A0A2K3DQ55_CHLRE	2	95.6485463272	chlre	0.009345794392523364	0.2857142857142857	0.28543486025089654	0.3302180685358255
chlre_OP_Chlamydomonas_SEC_virNOG_elut.tidy	OP_Chlamydomonas_SEC	Chlamy_SEC_36a_09152016	tr|A0A2K3DQ67|A0A2K3DQ67_CHLRE	2	74.8198047157	chlre	0.009345794392523364	1	1	1
chlre_OP_Chlamydomonas_SEC_virNOG_elut.tidy	OP_Chlamydomonas_SEC	Chlamy_SEC_36a_09152016	tr|A0A2K3DQ88|A0A2K3DQ88_CHLRE	2	38.3586632384	chlre	0.009345794392523364	0.3333333333333333	0.3645442541894346	0.26791277258566976
chlre_OP_Chlamydomonas_SEC_virNOG_elut.tidy	OP_Chlamydomonas_SEC	Chlamy_SEC_36a_09152016	tr|A0A2K3DQ98|A0A2K3DQ98_CHLRE	4	488.548148708	chlre	0.018691588785046728	0.4444444444444444	0.5015121978662439	0.6194926568758343
chlre_OP_Chlamydomonas_SEC_virNOG_elut.tidy	OP_Chlamydomonas_SEC	Chlamy_SEC_36a_09152016	tr|A0A2K3DQC3|A0A2K3DQC3_CHLRE	1	67.8764810992	chlre	0.004672897196261682	1	0.8901740311835342	1
chlre_OP_Chlamydomonas_SEC_virNOG_elut.tidy	OP_Chlamydomonas_SEC	Chlamy_SEC_36a_09152016	tr|A0A2K3DQE1|A0A2K3DQE1_CHLRE	16	925.444781138	chlre	0.07476635514018691	0.7619047619047619	0.806341253240241	0.5067497403946002
chlre_OP_Chlamydomonas_SEC_virNOG_elut.tidy	OP_Chlamydomonas_SEC	Chlamy_SEC_36a_09152016	tr|A0A2K3DQG4|A0A2K3DQG4_CHLRE	1	27.1991337738	chlre	0.004672897196261682	0.5	0.5899844485708786	0.5046728971962616
chlre_OP_Chlamydomonas_SEC_virNOG_elut.tidy	OP_Chlamydomonas_SEC	Chlamy_SEC_36a_09152016	tr|A0A2K3DQH4|A0A2K3DQH4_CHLRE	1	69.714516498	chlre	0.004672897196261682	1	1	1
chlre_OP_Chlamydomonas_SEC_virNOG_elut.tidy	OP_Chlamydomonas_SEC	Chlamy_SEC_36a_09152016	tr|A0A2K3DQN2|A0A2K3DQN2_CHLRE	1	4.338361856	chlre	0.004672897196261682	0.25	0.09392924833679406	0.09501557632398754
chlre_OP_Chlamydomonas_SEC_virNOG_elut.tidy	OP_Chlamydomonas_SEC	Chlamy_SEC_36a_09152016	tr|A0A2K3DQT1|A0A2K3DQT1_CHLRE	4	305.456569274	chlre	0.018691588785046728	0.6666666666666666	0.748303248948071	0.5700934579439252
chlre_OP_Chlamydomonas_SEC_virNOG_elut.tidy	OP_Chlamydomonas_SEC	Chlamy_SEC_36a_09152016	tr|A0A2K3DQY5|A0A2K3DQY5_CHLRE	1	391.748050094	chlre	0.004672897196261682	1	0.9897801623420465	1
chlre_OP_Chlamydomonas_SEC_virNOG_elut.tidy	OP_Chlamydomonas_SEC	Chlamy_SEC_36a_09152016	tr|A0A2K3DR09|A0A2K3DR09_CHLRE	1	69.4815678113	chlre	0.004672897196261682	1	1	0.9626168224299065
chlre_OP_Chlamydomonas_SEC_virNOG_elut.tidy	OP_Chlamydomonas_SEC	Chlamy_SEC_36a_09152016	tr|A0A2K3DR16|A0A2K3DR16_CHLRE	1	343.023168242	chlre	0.004672897196261682	1	1	0.6635514018691588
chlre_OP_Chlamydomonas_SEC_virNOG_elut.tidy	OP_Chlamydomonas_SEC	Chlamy_SEC_36a_09152016	tr|A0A2K3DR24|A0A2K3DR24_CHLRE	3	126.625632354	chlre	0.014018691588785047	1	1	1
chlre_OP_Chlamydomonas_SEC_virNOG_elut.tidy	OP_Chlamydomonas_SEC	Chlamy_SEC_36a_09152016	tr|A0A2K3DR25|A0A2K3DR25_CHLRE	2	124.766734043	chlre	0.009345794392523364	0.6666666666666666	0.860362938476605	0.7289719626168224
chlre_OP_Chlamydomonas_SEC_virNOG_elut.tidy	OP_Chlamydomonas_SEC	Chlamy_SEC_36a_09152016	tr|A0A2K3DR27|A0A2K3DR27_CHLRE	3	162.308407655	chlre	0.014018691588785047	0.42857142857142855	0.30490274140816737	0.2663551401869159
chlre_OP_Chlamydomonas_SEC_virNOG_elut.tidy	OP_Chlamydomonas_SEC	Chlamy_SEC_36a_09152016	tr|A0A2K3DRB9|A0A2K3DRB9_CHLRE	1	193.232178852	chlre	0.004672897196261682	0.25	0.308971659993311	0.1425233644859813
chlre_OP_Chlamydomonas_SEC_virNOG_elut.tidy	OP_Chlamydomonas_SEC	Chlamy_SEC_36a_09152016	tr|A0A2K3DRE9|A0A2K3DRE9_CHLRE	1	12.1159190751	chlre	0.004672897196261682	1	0.5980856772025284	0.8831775700934579
chlre_OP_Chlamydomonas_SEC_virNOG_elut.tidy	OP_Chlamydomonas_SEC	Chlamy_SEC_36a_09152016	tr|A0A2K3DRF9|A0A2K3DRF9_CHLRE	5	372.207173486	chlre	0.02336448598130841	0.8333333333333334	0.6144322783950893	0.4750778816199377
chlre_OP_Chlamydomonas_SEC_virNOG_elut.tidy	OP_Chlamydomonas_SEC	Chlamy_SEC_36a_09152016	tr|A0A2K3DRP3|A0A2K3DRP3_CHLRE	1	4.55852276473	chlre	0.004672897196261682	0.5	0.123535665344467	0.35981308411214946
chlre_OP_Chlamydomonas_SEC_virNOG_elut.tidy	OP_Chlamydomonas_SEC	Chlamy_SEC_36a_09152016	tr|A0A2K3DRP9|A0A2K3DRP9_CHLRE	1	19.4529267798	chlre	0.004672897196261682	0.1	0.06280416672381917	0.03644859813084112
chlre_OP_Chlamydomonas_SEC_virNOG_elut.tidy	OP_Chlamydomonas_SEC	Chlamy_SEC_36a_09152016	tr|A0A2K3DRR7|A0A2K3DRR7_CHLRE	1	79.1137771848	chlre	0.004672897196261682	0.5	0.787128147237059	0.4953271028037383
chlre_OP_Chlamydomonas_SEC_virNOG_elut.tidy	OP_Chlamydomonas_SEC	Chlamy_SEC_36a_09152016	tr|A0A2K3DRV8|A0A2K3DRV8_CHLRE	2	310.855080327	chlre	0.009345794392523364	0.11764705882352941	0.12422802209111161	0.06627017841971113
chlre_OP_Chlamydomonas_SEC_virNOG_elut.tidy	OP_Chlamydomonas_SEC	Chlamy_SEC_36a_09152016	tr|A0A2K3DRW6|A0A2K3DRW6_CHLRE	3	73.0278962991	chlre	0.014018691588785047	1	0.9012495361348574	1
chlre_OP_Chlamydomonas_SEC_virNOG_elut.tidy	OP_Chlamydomonas_SEC	Chlamy_SEC_36a_09152016	tr|A0A2K3DRX7|A0A2K3DRX7_CHLRE	1	111.643210205	chlre	0.004672897196261682	0.25	0.2882450789673929	0.17523364485981305
chlre_OP_Chlamydomonas_SEC_virNOG_elut.tidy	OP_Chlamydomonas_SEC	Chlamy_SEC_36a_09152016	tr|A0A2K3DS19|A0A2K3DS19_CHLRE	1	32.2335936496	chlre	0.004672897196261682	0.5	0.4521900004107544	0.2850467289719626
chlre_OP_Chlamydomonas_SEC_virNOG_elut.tidy	OP_Chlamydomonas_SEC	Chlamy_SEC_36a_09152016	tr|A0A2K3DS25|A0A2K3DS25_CHLRE	1	48.2770382658	chlre	0.004672897196261682	1	1	1
chlre_OP_Chlamydomonas_SEC_virNOG_elut.tidy	OP_Chlamydomonas_SEC	Chlamy_SEC_36a_09152016	tr|A0A2K3DS34|A0A2K3DS34_CHLRE	2	66.8512030877	chlre	0.009345794392523364	1	1	0.7289719626168224
chlre_OP_Chlamydomonas_SEC_virNOG_elut.tidy	OP_Chlamydomonas_SEC	Chlamy_SEC_36a_09152016	tr|A0A2K3DS55|A0A2K3DS55_CHLRE	1	67.9596283733	chlre	0.004672897196261682	0.25	0.23808358851281525	0.2850467289719626
chlre_OP_Chlamydomonas_SEC_virNOG_elut.tidy	OP_Chlamydomonas_SEC	Chlamy_SEC_36a_09152016	tr|A0A2K3DS74|A0A2K3DS74_CHLRE	5	791.743427559	chlre	0.02336448598130841	0.5	0.477473679045295	0.20360480640854473
chlre_OP_Chlamydomonas_SEC_virNOG_elut.tidy	OP_Chlamydomonas_SEC	Chlamy_SEC_36a_09152016	tr|A0A2K3DSE3|A0A2K3DSE3_CHLRE	1	16.1659218796	chlre	0.004672897196261682	0.034482758620689655	0.04654180953599432	0.048397863818424564
chlre_OP_Chlamydomonas_SEC_virNOG_elut.tidy	OP_Chlamydomonas_SEC	Chlamy_SEC_36a_09152016	tr|A0A2K3DSG5|A0A2K3DSG5_CHLRE	1	168.947946132	chlre	0.004672897196261682	0.3333333333333333	0.4241914981464594	0.1425233644859813
chlre_OP_Chlamydomonas_SEC_virNOG_elut.tidy	OP_Chlamydomonas_SEC	Chlamy_SEC_36a_09152016	tr|A0A2K3DSI1|A0A2K3DSI1_CHLRE	1	49.3005411564	chlre	0.004672897196261682	1	0.4585143360831698	0.3644859813084112
chlre_OP_Chlamydomonas_SEC_virNOG_elut.tidy	OP_Chlamydomonas_SEC	Chlamy_SEC_36a_09152016	tr|A0A2K3DSJ4|A0A2K3DSJ4_CHLRE	1	146.48389573	chlre	0.004672897196261682	1	1	1
chlre_OP_Chlamydomonas_SEC_virNOG_elut.tidy	OP_Chlamydomonas_SEC	Chlamy_SEC_36a_09152016	tr|A0A2K3DSU2|A0A2K3DSU2_CHLRE	1	9.83467908186	chlre	0.004672897196261682	1	0.12659418459891394	0.6495327102803737
chlre_OP_Chlamydomonas_SEC_virNOG_elut.tidy	OP_Chlamydomonas_SEC	Chlamy_SEC_36a_09152016	tr|A0A2K3DSZ7|A0A2K3DSZ7_CHLRE	2	146.47638874	chlre	0.009345794392523364	1	0.7747945340198642	1
chlre_OP_Chlamydomonas_SEC_virNOG_elut.tidy	OP_Chlamydomonas_SEC	Chlamy_SEC_36a_09152016	tr|A0A2K3DT05|A0A2K3DT05_CHLRE	1	74.1284089534	chlre	0.004672897196261682	1	0.6720294296334939	1
chlre_OP_Chlamydomonas_SEC_virNOG_elut.tidy	OP_Chlamydomonas_SEC	Chlamy_SEC_36a_09152016	tr|A0A2K3DT09|A0A2K3DT09_CHLRE	4	257.918990546	chlre	0.018691588785046728	0.36363636363636365	0.19633758498109136	0.13254035683942225
chlre_OP_Chlamydomonas_SEC_virNOG_elut.tidy	OP_Chlamydomonas_SEC	Chlamy_SEC_36a_09152016	tr|A0A2K3DT32|A0A2K3DT32_CHLRE	5	227.211733606	chlre	0.02336448598130841	0.45454545454545453	0.41394454907366834	0.6074766355140186
chlre_OP_Chlamydomonas_SEC_virNOG_elut.tidy	OP_Chlamydomonas_SEC	Chlamy_SEC_36a_09152016	tr|A0A2K3DT50|A0A2K3DT50_CHLRE	1	47.0620571859	chlre	0.004672897196261682	0.5	0.5067869293029396	0.5420560747663551
chlre_OP_Chlamydomonas_SEC_virNOG_elut.tidy	OP_Chlamydomonas_SEC	Chlamy_SEC_36a_09152016	tr|A0A2K3DT54|A0A2K3DT54_CHLRE	2	227.926138237	chlre	0.009345794392523364	0.3333333333333333	0.3773262443187047	0.22803738317757008
chlre_OP_Chlamydomonas_SEC_virNOG_elut.tidy	OP_Chlamydomonas_SEC	Chlamy_SEC_36a_09152016	tr|A0A2K3DT99|A0A2K3DT99_CHLRE	1	39.9890991658	chlre	0.004672897196261682	1	0.6068350654869611	0.3644859813084112
chlre_OP_Chlamydomonas_SEC_virNOG_elut.tidy	OP_Chlamydomonas_SEC	Chlamy_SEC_36a_09152016	tr|A0A2K3DTC9|A0A2K3DTC9_CHLRE	1	578.581735524	chlre	0.004672897196261682	1	0.564531935634451	0.35514018691588783
chlre_OP_Chlamydomonas_SEC_virNOG_elut.tidy	OP_Chlamydomonas_SEC	Chlamy_SEC_36a_09152016	tr|A0A2K3DTD2|A0A2K3DTD2_CHLRE	1	145.524980466	chlre	0.004672897196261682	0.3333333333333333	0.22523863524594964	0.3613707165109034
chlre_OP_Chlamydomonas_SEC_virNOG_elut.tidy	OP_Chlamydomonas_SEC	Chlamy_SEC_36a_09152016	tr|A0A2K3DTF7|A0A2K3DTF7_CHLRE	1	54.8218845613	chlre	0.004672897196261682	1	1	0.6448598130841121
chlre_OP_Chlamydomonas_SEC_virNOG_elut.tidy	OP_Chlamydomonas_SEC	Chlamy_SEC_36a_09152016	tr|A0A2K3DTP8|A0A2K3DTP8_CHLRE	1	70.8463386935	chlre	0.004672897196261682	0.5	0.7007132707995223	0.6939252336448598
chlre_OP_Chlamydomonas_SEC_virNOG_elut.tidy	OP_Chlamydomonas_SEC	Chlamy_SEC_36a_09152016	tr|A0A2K3DTQ6|A0A2K3DTQ6_CHLRE	3	88.7814277834	chlre	0.014018691588785047	0.5	0.409374496085443	0.6799065420560748
chlre_OP_Chlamydomonas_SEC_virNOG_elut.tidy	OP_Chlamydomonas_SEC	Chlamy_SEC_36a_09152016	tr|A0A2K3DTS5|A0A2K3DTS5_CHLRE	2	35.2193036693	chlre	0.009345794392523364	0.6666666666666666	0.515477904577214	0.5700934579439252
chlre_OP_Chlamydomonas_SEC_virNOG_elut.tidy	OP_Chlamydomonas_SEC	Chlamy_SEC_36a_09152016	tr|A0A2K3DTV8|A0A2K3DTV8_CHLRE	1	134.26314231	chlre	0.004672897196261682	1	1	1
chlre_OP_Chlamydomonas_SEC_virNOG_elut.tidy	OP_Chlamydomonas_SEC	Chlamy_SEC_36a_09152016	tr|A0A2K3DTW4|A0A2K3DTW4_CHLRE	1	34.2439984953	chlre	0.004672897196261682	0.3333333333333333	0.2928793860336866	0.19003115264797507
chlre_OP_Chlamydomonas_SEC_virNOG_elut.tidy	OP_Chlamydomonas_SEC	Chlamy_SEC_36a_09152016	tr|A0A2K3DTW8|A0A2K3DTW8_CHLRE	1	30.3349972245	chlre	0.004672897196261682	0.5	0.33756946661289244	0.9439252336448597
chlre_OP_Chlamydomonas_SEC_virNOG_elut.tidy	OP_Chlamydomonas_SEC	Chlamy_SEC_36a_09152016	tr|A0A2K3DTX5|A0A2K3DTX5_CHLRE	3	583.282177984	chlre	0.014018691588785047	0.75	0.8887299026522817	1
chlre_OP_Chlamydomonas_SEC_virNOG_elut.tidy	OP_Chlamydomonas_SEC	Chlamy_SEC_36a_09152016	tr|A0A2K3DTY7|A0A2K3DTY7_CHLRE	1	117.966790493	chlre	0.004672897196261682	1	0.967343116069344	0.8831775700934579
chlre_OP_Chlamydomonas_SEC_virNOG_elut.tidy	OP_Chlamydomonas_SEC	Chlamy_SEC_36a_09152016	tr|A0A2K3DU19|A0A2K3DU19_CHLRE	4	232.577692078	chlre	0.018691588785046728	0.5714285714285714	0.6804243749999582	0.38006230529595014
chlre_OP_Chlamydomonas_SEC_virNOG_elut.tidy	OP_Chlamydomonas_SEC	Chlamy_SEC_36a_09152016	tr|A0A2K3DU48|A0A2K3DU48_CHLRE	1	79.81284552	chlre	0.004672897196261682	0.5	0.3411861889537062	0.8878504672897196
chlre_OP_Chlamydomonas_SEC_virNOG_elut.tidy	OP_Chlamydomonas_SEC	Chlamy_SEC_36a_09152016	tr|A0A2K3DUF3|A0A2K3DUF3_CHLRE	1	11.2814413274	chlre	0.004672897196261682	0.5	0.31429400650314204	0.4953271028037383
chlre_OP_Chlamydomonas_SEC_virNOG_elut.tidy	OP_Chlamydomonas_SEC	Chlamy_SEC_36a_09152016	tr|A0A2K3DUJ7|A0A2K3DUJ7_CHLRE	1	70.0014626187	chlre	0.004672897196261682	1	1	0.7009345794392522
chlre_OP_Chlamydomonas_SEC_virNOG_elut.tidy	OP_Chlamydomonas_SEC	Chlamy_SEC_36a_09152016	tr|A0A2K3DUK5|A0A2K3DUK5_CHLRE	1	52.9101979024	chlre	0.004672897196261682	1	0.793999984891904	0.5607476635514018
chlre_OP_Chlamydomonas_SEC_virNOG_elut.tidy	OP_Chlamydomonas_SEC	Chlamy_SEC_36a_09152016	tr|A0A2K3DUM1|A0A2K3DUM1_CHLRE	1	124.090891363	chlre	0.004672897196261682	1	0.7607075525598118	1
chlre_OP_Chlamydomonas_SEC_virNOG_elut.tidy	OP_Chlamydomonas_SEC	Chlamy_SEC_36a_09152016	tr|A0A2K3DUM3|A0A2K3DUM3_CHLRE	1	30.6502141883	chlre	0.004672897196261682	0.05555555555555555	0.05853252561399622	0.03894080996884735
chlre_OP_Chlamydomonas_SEC_virNOG_elut.tidy	OP_Chlamydomonas_SEC	Chlamy_SEC_36a_09152016	tr|A0A2K3DV24|A0A2K3DV24_CHLRE	1	45.6405495255	chlre	0.004672897196261682	1	1	1
chlre_OP_Chlamydomonas_SEC_virNOG_elut.tidy	OP_Chlamydomonas_SEC	Chlamy_SEC_36a_09152016	tr|A0A2K3DV67|A0A2K3DV67_CHLRE	9	1682.40079124	chlre	0.04205607476635514	0.8181818181818182	1	0.8551401869158878
chlre_OP_Chlamydomonas_SEC_virNOG_elut.tidy	OP_Chlamydomonas_SEC	Chlamy_SEC_36a_09152016	tr|A0A2K3DVC5|A0A2K3DVC5_CHLRE	17	753.536226137	chlre	0.0794392523364486	0.7391304347826086	0.6059681247840641	0.24228971962616822
chlre_OP_Chlamydomonas_SEC_virNOG_elut.tidy	OP_Chlamydomonas_SEC	Chlamy_SEC_36a_09152016	tr|A0A2K3DVJ1|A0A2K3DVJ1_CHLRE	1	25.1523627669	chlre	0.004672897196261682	1	0.3418011819442527	0.8831775700934579
chlre_OP_Chlamydomonas_SEC_virNOG_elut.tidy	OP_Chlamydomonas_SEC	Chlamy_SEC_36a_09152016	tr|A0A2K3DVP1|A0A2K3DVP1_CHLRE	1	81.6040575521	chlre	0.004672897196261682	0.3333333333333333	0.4205447594351323	0.2850467289719626
chlre_OP_Chlamydomonas_SEC_virNOG_elut.tidy	OP_Chlamydomonas_SEC	Chlamy_SEC_36a_09152016	tr|A0A2K3DVQ3|A0A2K3DVQ3_CHLRE	14	1217.72285451	chlre	0.06542056074766354	0.7777777777777778	0.8577308311337971	1
chlre_OP_Chlamydomonas_SEC_virNOG_elut.tidy	OP_Chlamydomonas_SEC	Chlamy_SEC_36a_09152016	tr|A0A2K3DVQ4|A0A2K3DVQ4_CHLRE	1	32.8948744354	chlre	0.004672897196261682	1	0.7876971486153616	0.6495327102803737
chlre_OP_Chlamydomonas_SEC_virNOG_elut.tidy	OP_Chlamydomonas_SEC	Chlamy_SEC_36a_09152016	tr|A0A2K3DVT9|A0A2K3DVT9_CHLRE	1	36.3887883977	chlre	0.004672897196261682	0.1111111111111111	0.05316067634405457	0.2024922118380062
chlre_OP_Chlamydomonas_SEC_virNOG_elut.tidy	OP_Chlamydomonas_SEC	Chlamy_SEC_36a_09152016	tr|A0A2K3DVU2|A0A2K3DVU2_CHLRE	1	21.1898877671	chlre	0.004672897196261682	1	0.2742048596106048	1
chlre_OP_Chlamydomonas_SEC_virNOG_elut.tidy	OP_Chlamydomonas_SEC	Chlamy_SEC_36a_09152016	tr|A0A2K3DVU7|A0A2K3DVU7_CHLRE	1	38.7740159027	chlre	0.004672897196261682	1	0.5832458263139237	1
chlre_OP_Chlamydomonas_SEC_virNOG_elut.tidy	OP_Chlamydomonas_SEC	Chlamy_SEC_36a_09152016	tr|A0A2K3DVV8|A0A2K3DVV8_CHLRE	6	359.231413525	chlre	0.028037383177570093	0.375	0.4786283634081886	0.509929906542056
chlre_OP_Chlamydomonas_SEC_virNOG_elut.tidy	OP_Chlamydomonas_SEC	Chlamy_SEC_36a_09152016	tr|A0A2K3DVW2|A0A2K3DVW2_CHLRE	1	90.840127558	chlre	0.004672897196261682	0.2	0.17735049734368935	0.09345794392523363
chlre_OP_Chlamydomonas_SEC_virNOG_elut.tidy	OP_Chlamydomonas_SEC	Chlamy_SEC_36a_09152016	tr|A0A2K3DVX2|A0A2K3DVX2_CHLRE	1	84.2643168765	chlre	0.004672897196261682	0.25	0.28751511187038586	0.2850467289719626
chlre_OP_Chlamydomonas_SEC_virNOG_elut.tidy	OP_Chlamydomonas_SEC	Chlamy_SEC_36a_09152016	tr|A0A2K3DVY5|A0A2K3DVY5_CHLRE	1	85.5695399523	chlre	0.004672897196261682	1	1	1
chlre_OP_Chlamydomonas_SEC_virNOG_elut.tidy	OP_Chlamydomonas_SEC	Chlamy_SEC_36a_09152016	tr|A0A2K3DW03|A0A2K3DW03_CHLRE	2	83.6555401091	chlre	0.009345794392523364	0.25	0.1261273761478154	0.10413885180240319
chlre_OP_Chlamydomonas_SEC_virNOG_elut.tidy	OP_Chlamydomonas_SEC	Chlamy_SEC_36a_09152016	tr|A0A2K3DW05|A0A2K3DW05_CHLRE	6	405.948680233	chlre	0.028037383177570093	0.3	0.36358555296665607	0.5327102803738318
chlre_OP_Chlamydomonas_SEC_virNOG_elut.tidy	OP_Chlamydomonas_SEC	Chlamy_SEC_36a_09152016	tr|A0A2K3DW14|A0A2K3DW14_CHLRE	1	148.647481459	chlre	0.004672897196261682	0.037037037037037035	0.036009827348249104	0.04147196261682243
chlre_OP_Chlamydomonas_SEC_virNOG_elut.tidy	OP_Chlamydomonas_SEC	Chlamy_SEC_36a_09152016	tr|A0A2K3DW29|A0A2K3DW29_CHLRE	1	32.6740337177	chlre	0.004672897196261682	1	0.577787241742307	0.5514018691588785
chlre_OP_Chlamydomonas_SEC_virNOG_elut.tidy	OP_Chlamydomonas_SEC	Chlamy_SEC_36a_09152016	tr|A0A2K3DW30|A0A2K3DW30_CHLRE	1	25.168353896	chlre	0.004672897196261682	0.5	0.3289895656233373	0.3644859813084112
chlre_OP_Chlamydomonas_SEC_virNOG_elut.tidy	OP_Chlamydomonas_SEC	Chlamy_SEC_36a_09152016	tr|A0A2K3DW31|A0A2K3DW31_CHLRE	3	248.982725716	chlre	0.014018691588785047	0.75	0.73894546366824	1
chlre_OP_Chlamydomonas_SEC_virNOG_elut.tidy	OP_Chlamydomonas_SEC	Chlamy_SEC_36a_09152016	tr|A0A2K3DW61|A0A2K3DW61_CHLRE	2	105.344013471	chlre	0.009345794392523364	0.5	0.5307991347560402	0.5700934579439252
chlre_OP_Chlamydomonas_SEC_virNOG_elut.tidy	OP_Chlamydomonas_SEC	Chlamy_SEC_36a_09152016	tr|A0A2K3DW81|A0A2K3DW81_CHLRE	3	142.402464657	chlre	0.014018691588785047	1	1	1
chlre_OP_Chlamydomonas_SEC_virNOG_elut.tidy	OP_Chlamydomonas_SEC	Chlamy_SEC_36a_09152016	tr|A0A2K3DW89|A0A2K3DW89_CHLRE	1	26.8331024777	chlre	0.004672897196261682	0.5	0.5777778839280439	0.5607476635514018
chlre_OP_Chlamydomonas_SEC_virNOG_elut.tidy	OP_Chlamydomonas_SEC	Chlamy_SEC_36a_09152016	tr|A0A2K3DWB9|A0A2K3DWB9_CHLRE	5	574.201914842	chlre	0.02336448598130841	1	1	1
chlre_OP_Chlamydomonas_SEC_virNOG_elut.tidy	OP_Chlamydomonas_SEC	Chlamy_SEC_36a_09152016	tr|A0A2K3DWG3|A0A2K3DWG3_CHLRE	1	5.67696669028	chlre	0.004672897196261682	0.037037037037037035	0.040715326519182124	0.06272465851905104
chlre_OP_Chlamydomonas_SEC_virNOG_elut.tidy	OP_Chlamydomonas_SEC	Chlamy_SEC_36a_09152016	tr|A0A2K3DWN5|A0A2K3DWN5_CHLRE	1	63.0190212062	chlre	0.004672897196261682	0.1111111111111111	0.11046627975488615	0.15057113187954307
chlre_OP_Chlamydomonas_SEC_virNOG_elut.tidy	OP_Chlamydomonas_SEC	Chlamy_SEC_36a_09152016	tr|A0A2K3DWP5|A0A2K3DWP5_CHLRE	1	41.5907375588	chlre	0.004672897196261682	1	0.5098867502982942	0.35514018691588783
chlre_OP_Chlamydomonas_SEC_virNOG_elut.tidy	OP_Chlamydomonas_SEC	Chlamy_SEC_36a_09152016	tr|A0A2K3DWU2|A0A2K3DWU2_CHLRE	1	488.990473876	chlre	0.004672897196261682	1	1	1
chlre_OP_Chlamydomonas_SEC_virNOG_elut.tidy	OP_Chlamydomonas_SEC	Chlamy_SEC_36a_09152016	tr|A0A2K3DX32|A0A2K3DX32_CHLRE	4	268.846701045	chlre	0.018691588785046728	0.4	0.25465245397265923	0.19003115264797507
chlre_OP_Chlamydomonas_SEC_virNOG_elut.tidy	OP_Chlamydomonas_SEC	Chlamy_SEC_36a_09152016	tr|A0A2K3DX49|A0A2K3DX49_CHLRE	2	30.9085617505	chlre	0.009345794392523364	1	0.539274562797271	0.9345794392523363
chlre_OP_Chlamydomonas_SEC_virNOG_elut.tidy	OP_Chlamydomonas_SEC	Chlamy_SEC_36a_09152016	tr|A0A2K3DX64|A0A2K3DX64_CHLRE	2	163.727129857	chlre	0.009345794392523364	1	1	0.7009345794392522
chlre_OP_Chlamydomonas_SEC_virNOG_elut.tidy	OP_Chlamydomonas_SEC	Chlamy_SEC_36a_09152016	tr|A0A2K3DX66|A0A2K3DX66_CHLRE	1	175.216408682	chlre	0.004672897196261682	0.14285714285714285	0.17325372520777285	0.20327102803738317
chlre_OP_Chlamydomonas_SEC_virNOG_elut.tidy	OP_Chlamydomonas_SEC	Chlamy_SEC_36a_09152016	tr|A0A2K3DX87|A0A2K3DX87_CHLRE	4	277.237081605	chlre	0.018691588785046728	0.5	0.6336870988393302	0.2850467289719626
chlre_OP_Chlamydomonas_SEC_virNOG_elut.tidy	OP_Chlamydomonas_SEC	Chlamy_SEC_36a_09152016	tr|A0A2K3DXC3|A0A2K3DXC3_CHLRE	2	32.2315845124	chlre	0.009345794392523364	1	1	1
chlre_OP_Chlamydomonas_SEC_virNOG_elut.tidy	OP_Chlamydomonas_SEC	Chlamy_SEC_36a_09152016	tr|A0A2K3DXC9|A0A2K3DXC9_CHLRE	1	30.1392954071	chlre	0.004672897196261682	1	0.7447536998240052	0.6635514018691588
chlre_OP_Chlamydomonas_SEC_virNOG_elut.tidy	OP_Chlamydomonas_SEC	Chlamy_SEC_36a_09152016	tr|A0A2K3DXJ4|A0A2K3DXJ4_CHLRE	1	9.32815106588	chlre	0.004672897196261682	0.5	0.3961756622816894	0.35514018691588783
chlre_OP_Chlamydomonas_SEC_virNOG_elut.tidy	OP_Chlamydomonas_SEC	Chlamy_SEC_36a_09152016	tr|A0A2K3DXJ8|A0A2K3DXJ8_CHLRE	1	48.8510757911	chlre	0.004672897196261682	0.047619047619047616	0.033411695396016	0.025913338997451144
chlre_OP_Chlamydomonas_SEC_virNOG_elut.tidy	OP_Chlamydomonas_SEC	Chlamy_SEC_36a_09152016	tr|A0A2K3DXV3|A0A2K3DXV3_CHLRE	5	190.322939317	chlre	0.02336448598130841	0.625	0.5630965881143893	0.677570093457944
chlre_OP_Chlamydomonas_SEC_virNOG_elut.tidy	OP_Chlamydomonas_SEC	Chlamy_SEC_36a_09152016	tr|A0A2K3DXY1|A0A2K3DXY1_CHLRE	11	686.809347399	chlre	0.0514018691588785	1	1	1
chlre_OP_Chlamydomonas_SEC_virNOG_elut.tidy	OP_Chlamydomonas_SEC	Chlamy_SEC_36a_09152016	tr|A0A2K3DY49|A0A2K3DY49_CHLRE	1	76.8290353606	chlre	0.004672897196261682	1	0.2142575102705434	0.5607476635514018
chlre_OP_Chlamydomonas_SEC_virNOG_elut.tidy	OP_Chlamydomonas_SEC	Chlamy_SEC_36a_09152016	tr|A0A2K3DY51|A0A2K3DY51_CHLRE	1	63.1060804505	chlre	0.004672897196261682	1	0.4082628600493907	0.35514018691588783
chlre_OP_Chlamydomonas_SEC_virNOG_elut.tidy	OP_Chlamydomonas_SEC	Chlamy_SEC_36a_09152016	tr|A0A2K3DY72|A0A2K3DY72_CHLRE	1	16.6577251023	chlre	0.004672897196261682	0.25	0.14681493519757183	0.0911214953271028
chlre_OP_Chlamydomonas_SEC_virNOG_elut.tidy	OP_Chlamydomonas_SEC	Chlamy_SEC_36a_09152016	tr|A0A2K3DYC8|A0A2K3DYC8_CHLRE	1	236.527124585	chlre	0.004672897196261682	1	1	1
chlre_OP_Chlamydomonas_SEC_virNOG_elut.tidy	OP_Chlamydomonas_SEC	Chlamy_SEC_36a_09152016	tr|A0A2K3DYG2|A0A2K3DYG2_CHLRE	2	171.234217576	chlre	0.009345794392523364	0.2222222222222222	0.2105970549534043	0.2834890965732087
chlre_OP_Chlamydomonas_SEC_virNOG_elut.tidy	OP_Chlamydomonas_SEC	Chlamy_SEC_36a_09152016	tr|A0A2K3DYQ5|A0A2K3DYQ5_CHLRE	18	1378.72141845	chlre	0.08411214953271028	0.16071428571428573	0.13771683069211713	0.14419225634178903
chlre_OP_Chlamydomonas_SEC_virNOG_elut.tidy	OP_Chlamydomonas_SEC	Chlamy_SEC_36a_09152016	tr|A0A2K3DYR1|A0A2K3DYR1_CHLRE	1	152.202332928	chlre	0.004672897196261682	1	1	1
chlre_OP_Chlamydomonas_SEC_virNOG_elut.tidy	OP_Chlamydomonas_SEC	Chlamy_SEC_36a_09152016	tr|A0A2K3DYW5|A0A2K3DYW5_CHLRE	1	27.0106388382	chlre	0.004672897196261682	0.5	0.45494719631227515	0.5163551401869158
chlre_OP_Chlamydomonas_SEC_virNOG_elut.tidy	OP_Chlamydomonas_SEC	Chlamy_SEC_36a_09152016	tr|A0A2K3DYX1|A0A2K3DYX1_CHLRE	1	3.87595243909	chlre	0.004672897196261682	0.5	0.06987245019296173	0.32242990654205606
chlre_OP_Chlamydomonas_SEC_virNOG_elut.tidy	OP_Chlamydomonas_SEC	Chlamy_SEC_36a_09152016	tr|A0A2K3DZ85|A0A2K3DZ85_CHLRE	1	38.5213183587	chlre	0.004672897196261682	1	0.8421981123096736	1
chlre_OP_Chlamydomonas_SEC_virNOG_elut.tidy	OP_Chlamydomonas_SEC	Chlamy_SEC_36a_09152016	tr|A0A2K3DZ90|A0A2K3DZ90_CHLRE	1	24.5253111294	chlre	0.004672897196261682	1	0.5078069523325153	0.3644859813084112
chlre_OP_Chlamydomonas_SEC_virNOG_elut.tidy	OP_Chlamydomonas_SEC	Chlamy_SEC_36a_09152016	tr|A0A2K3DZ91|A0A2K3DZ91_CHLRE	2	76.9290452625	chlre	0.009345794392523364	1	1	1
chlre_OP_Chlamydomonas_SEC_virNOG_elut.tidy	OP_Chlamydomonas_SEC	Chlamy_SEC_36a_09152016	tr|A0A2K3DZD1|A0A2K3DZD1_CHLRE	3	168.245478356	chlre	0.014018691588785047	1	1	1
chlre_OP_Chlamydomonas_SEC_virNOG_elut.tidy	OP_Chlamydomonas_SEC	Chlamy_SEC_36a_09152016	tr|A0A2K3DZF3|A0A2K3DZF3_CHLRE	5	779.689024871	chlre	0.02336448598130841	0.38461538461538464	0.3248509250766837	0.6180968564146134
chlre_OP_Chlamydomonas_SEC_virNOG_elut.tidy	OP_Chlamydomonas_SEC	Chlamy_SEC_36a_09152016	tr|A0A2K3DZF6|A0A2K3DZF6_CHLRE	1	37.08857279	chlre	0.004672897196261682	0.5	0.3550934501320157	0.2850467289719626
chlre_OP_Chlamydomonas_SEC_virNOG_elut.tidy	OP_Chlamydomonas_SEC	Chlamy_SEC_36a_09152016	tr|A0A2K3DZN3|A0A2K3DZN3_CHLRE	1	91.0915881188	chlre	0.004672897196261682	0.3333333333333333	0.34330727468992167	0.2850467289719626
chlre_OP_Chlamydomonas_SEC_virNOG_elut.tidy	OP_Chlamydomonas_SEC	Chlamy_SEC_36a_09152016	tr|A0A2K3DZN6|A0A2K3DZN6_CHLRE	1	63.2489283704	chlre	0.004672897196261682	0.3333333333333333	0.28457916051954013	0.19003115264797507
chlre_OP_Chlamydomonas_SEC_virNOG_elut.tidy	OP_Chlamydomonas_SEC	Chlamy_SEC_36a_09152016	tr|A0A2K3DZS8|A0A2K3DZS8_CHLRE	1	53.3768632732	chlre	0.004672897196261682	1	0.884159457611829	0.47196261682242985
chlre_OP_Chlamydomonas_SEC_virNOG_elut.tidy	OP_Chlamydomonas_SEC	Chlamy_SEC_36a_09152016	tr|A0A2K3DZT2|A0A2K3DZT2_CHLRE	1	28.4907672796	chlre	0.004672897196261682	1	0.40637965998860914	0.35514018691588783
chlre_OP_Chlamydomonas_SEC_virNOG_elut.tidy	OP_Chlamydomonas_SEC	Chlamy_SEC_36a_09152016	tr|A0A2K3DZX2|A0A2K3DZX2_CHLRE	3	157.223297697	chlre	0.014018691588785047	0.5	0.4970976023919586	0.6799065420560748
chlre_OP_Chlamydomonas_SEC_virNOG_elut.tidy	OP_Chlamydomonas_SEC	Chlamy_SEC_36a_09152016	tr|A0A2K3E063|A0A2K3E063_CHLRE	1	11.1728499136	chlre	0.004672897196261682	1	0.21010016431511713	1
chlre_OP_Chlamydomonas_SEC_virNOG_elut.tidy	OP_Chlamydomonas_SEC	Chlamy_SEC_36a_09152016	tr|A0A2K3E087|A0A2K3E087_CHLRE	1	38.481570829	chlre	0.004672897196261682	1	0.589439638407008	0.47196261682242985
chlre_OP_Chlamydomonas_SEC_virNOG_elut.tidy	OP_Chlamydomonas_SEC	Chlamy_SEC_36a_09152016	tr|A0A2K3E094|A0A2K3E094_CHLRE	1	43.8791569303	chlre	0.004672897196261682	0.09090909090909091	0.037111553064116426	0.03313508920985556
chlre_OP_Chlamydomonas_SEC_virNOG_elut.tidy	OP_Chlamydomonas_SEC	Chlamy_SEC_36a_09152016	tr|A0A2K3E0A7|A0A2K3E0A7_CHLRE	1	91.6087747912	chlre	0.004672897196261682	0.06666666666666667	0.03214219980476008	0.024299065420560744
chlre_OP_Chlamydomonas_SEC_virNOG_elut.tidy	OP_Chlamydomonas_SEC	Chlamy_SEC_36a_09152016	tr|A0A2K3E0G3|A0A2K3E0G3_CHLRE	23	1803.81036152	chlre	0.10747663551401869	1	1	1
chlre_OP_Chlamydomonas_SEC_virNOG_elut.tidy	OP_Chlamydomonas_SEC	Chlamy_SEC_36a_09152016	tr|A0A2K3E0J1|A0A2K3E0J1_CHLRE	1	155.287515353	chlre	0.004672897196261682	0.16666666666666666	0.30399978987945364	0.1425233644859813
chlre_OP_Chlamydomonas_SEC_virNOG_elut.tidy	OP_Chlamydomonas_SEC	Chlamy_SEC_36a_09152016	tr|A0A2K3E0L8|A0A2K3E0L8_CHLRE	17	449.62535664	chlre	0.0794392523364486	0.37777777777777777	0.23177840159926685	0.1886682242990654
chlre_OP_Chlamydomonas_SEC_virNOG_elut.tidy	OP_Chlamydomonas_SEC	Chlamy_SEC_36a_09152016	tr|A0A2K3E0Q0|A0A2K3E0Q0_CHLRE	1	41.8981871758	chlre	0.004672897196261682	0.05263157894736842	0.04429765436683402	0.09345794392523363
chlre_OP_Chlamydomonas_SEC_virNOG_elut.tidy	OP_Chlamydomonas_SEC	Chlamy_SEC_36a_09152016	tr|A0A2K3E0V8|A0A2K3E0V8_CHLRE	1	41.2795172369	chlre	0.004672897196261682	1	1	0.5700934579439252
chlre_OP_Chlamydomonas_SEC_virNOG_elut.tidy	OP_Chlamydomonas_SEC	Chlamy_SEC_36a_09152016	tr|A0A2K3E0W0|A0A2K3E0W0_CHLRE	1	64.6182350671	chlre	0.004672897196261682	1	1	0.47196261682242985
chlre_OP_Chlamydomonas_SEC_virNOG_elut.tidy	OP_Chlamydomonas_SEC	Chlamy_SEC_36a_09152016	tr|A0A2K3E0X7|A0A2K3E0X7_CHLRE	1	40.6382663883	chlre	0.004672897196261682	1	0.9542829152321147	0.5700934579439252
chlre_OP_Chlamydomonas_SEC_virNOG_elut.tidy	OP_Chlamydomonas_SEC	Chlamy_SEC_36a_09152016	tr|A0A2K3E0Z5|A0A2K3E0Z5_CHLRE	1	12.5989322643	chlre	0.004672897196261682	1	0.18012159886415177	0.46728971962616817
chlre_OP_Chlamydomonas_SEC_virNOG_elut.tidy	OP_Chlamydomonas_SEC	Chlamy_SEC_36a_09152016	tr|A0A2K3E100|A0A2K3E100_CHLRE	7	366.01277673	chlre	0.03271028037383177	1	1	1
chlre_OP_Chlamydomonas_SEC_virNOG_elut.tidy	OP_Chlamydomonas_SEC	Chlamy_SEC_36a_09152016	tr|A0A2K3E115|A0A2K3E115_CHLRE	1	64.9224640457	chlre	0.004672897196261682	1	1	1
chlre_OP_Chlamydomonas_SEC_virNOG_elut.tidy	OP_Chlamydomonas_SEC	Chlamy_SEC_36a_09152016	tr|A0A2K3E125|A0A2K3E125_CHLRE	6	410.887256005	chlre	0.028037383177570093	0.6	0.6437716770930674	0.6495327102803737
chlre_OP_Chlamydomonas_SEC_virNOG_elut.tidy	OP_Chlamydomonas_SEC	Chlamy_SEC_36a_09152016	tr|A0A2K3E152|A0A2K3E152_CHLRE	1	124.293998897	chlre	0.004672897196261682	0.25	0.16505262979383162	0.09501557632398754
chlre_OP_Chlamydomonas_SEC_virNOG_elut.tidy	OP_Chlamydomonas_SEC	Chlamy_SEC_36a_09152016	tr|A0A2K3E181|A0A2K3E181_CHLRE	4	254.626980127	chlre	0.018691588785046728	0.36363636363636365	0.3605454899260379	0.4944774851316907
chlre_OP_Chlamydomonas_SEC_virNOG_elut.tidy	OP_Chlamydomonas_SEC	Chlamy_SEC_36a_09152016	tr|A0A2K3E1B5|A0A2K3E1B5_CHLRE	1	58.4425995478	chlre	0.004672897196261682	0.5	0.6486628966277258	0.5700934579439252
chlre_OP_Chlamydomonas_SEC_virNOG_elut.tidy	OP_Chlamydomonas_SEC	Chlamy_SEC_36a_09152016	tr|A0A2K3E1H8|A0A2K3E1H8_CHLRE	3	112.033308776	chlre	0.014018691588785047	0.2	0.07231994956110342	0.07289719626168224
chlre_OP_Chlamydomonas_SEC_virNOG_elut.tidy	OP_Chlamydomonas_SEC	Chlamy_SEC_36a_09152016	tr|A0A2K3E1I3|A0A2K3E1I3_CHLRE	1	31.5766690252	chlre	0.004672897196261682	1	0.534406364122339	0.35514018691588783
chlre_OP_Chlamydomonas_SEC_virNOG_elut.tidy	OP_Chlamydomonas_SEC	Chlamy_SEC_36a_09152016	tr|A0A2K3E1K3|A0A2K3E1K3_CHLRE	1	25.8413738953	chlre	0.004672897196261682	1	0.8337056861734841	0.46728971962616817
chlre_OP_Chlamydomonas_SEC_virNOG_elut.tidy	OP_Chlamydomonas_SEC	Chlamy_SEC_36a_09152016	tr|A0A2K3E1S2|A0A2K3E1S2_CHLRE	1	96.3280843899	chlre	0.004672897196261682	0.5	0.7378661420587141	0.6378504672897196
chlre_OP_Chlamydomonas_SEC_virNOG_elut.tidy	OP_Chlamydomonas_SEC	Chlamy_SEC_36a_09152016	tr|A0A2K3E1S8|A0A2K3E1S8_CHLRE	2	62.0890845281	chlre	0.009345794392523364	1	1	1
chlre_OP_Chlamydomonas_SEC_virNOG_elut.tidy	OP_Chlamydomonas_SEC	Chlamy_SEC_36a_09152016	tr|A0A2K3E1U1|A0A2K3E1U1_CHLRE	2	1238.11729412	chlre	0.009345794392523364	0.4	0.4723450991555016	0.43364485981308404
chlre_OP_Chlamydomonas_SEC_virNOG_elut.tidy	OP_Chlamydomonas_SEC	Chlamy_SEC_36a_09152016	tr|A0A2K3E1Y4|A0A2K3E1Y4_CHLRE	1	65.4536771913	chlre	0.004672897196261682	1	0.8632718189672717	0.3644859813084112
chlre_OP_Chlamydomonas_SEC_virNOG_elut.tidy	OP_Chlamydomonas_SEC	Chlamy_SEC_36a_09152016	tr|A0A2K3E1Z9|A0A2K3E1Z9_CHLRE	1	118.46676429	chlre	0.004672897196261682	0.0625	0.051573441312520694	0.07973130841121495
chlre_OP_Chlamydomonas_SEC_virNOG_elut.tidy	OP_Chlamydomonas_SEC	Chlamy_SEC_36a_09152016	tr|A0A2K3E286|A0A2K3E286_CHLRE	1	217.500494689	chlre	0.004672897196261682	1	1	1
chlre_OP_Chlamydomonas_SEC_virNOG_elut.tidy	OP_Chlamydomonas_SEC	Chlamy_SEC_36a_09152016	tr|A0A2K3E2G8|A0A2K3E2G8_CHLRE	9	497.609736913	chlre	0.04205607476635514	0.9	0.7866543380223734	0.9757009345794392
chlre_OP_Chlamydomonas_SEC_virNOG_elut.tidy	OP_Chlamydomonas_SEC	Chlamy_SEC_36a_09152016	tr|A0A2K3E2H0|A0A2K3E2H0_CHLRE	1	15.623760892	chlre	0.004672897196261682	0.3333333333333333	0.2044136518146414	0.4485981308411215
chlre_OP_Chlamydomonas_SEC_virNOG_elut.tidy	OP_Chlamydomonas_SEC	Chlamy_SEC_36a_09152016	tr|A0A2K3E2H9|A0A2K3E2H9_CHLRE	1	10.636010291	chlre	0.004672897196261682	1	0.37251883735845664	0.9626168224299065
chlre_OP_Chlamydomonas_SEC_virNOG_elut.tidy	OP_Chlamydomonas_SEC	Chlamy_SEC_36a_09152016	tr|A0A2K3E2P5|A0A2K3E2P5_CHLRE	1	53.425609267	chlre	0.004672897196261682	0.5	0.19845329171620835	0.1822429906542056
chlre_OP_Chlamydomonas_SEC_virNOG_elut.tidy	OP_Chlamydomonas_SEC	Chlamy_SEC_36a_09152016	tr|A0A2K3E2S9|A0A2K3E2S9_CHLRE	1	26.7535253723	chlre	0.004672897196261682	1	0.5894396384082163	0.47196261682242985
chlre_OP_Chlamydomonas_SEC_virNOG_elut.tidy	OP_Chlamydomonas_SEC	Chlamy_SEC_36a_09152016	tr|A0A2K3E2U2|A0A2K3E2U2_CHLRE	1	40.0846204068	chlre	0.004672897196261682	1	0.5475212080425307	0.46728971962616817
chlre_OP_Chlamydomonas_SEC_virNOG_elut.tidy	OP_Chlamydomonas_SEC	Chlamy_SEC_36a_09152016	tr|A0A2K3E2V6|A0A2K3E2V6_CHLRE	2	196.109733862	chlre	0.009345794392523364	0.6666666666666666	0.6598534415624072	0.38006230529595014
chlre_OP_Chlamydomonas_SEC_virNOG_elut.tidy	OP_Chlamydomonas_SEC	Chlamy_SEC_36a_09152016	tr|A0A2K3E2X0|A0A2K3E2X0_CHLRE	1	55.3157754132	chlre	0.004672897196261682	0.5	0.554864559341114	0.2850467289719626
chlre_OP_Chlamydomonas_SEC_virNOG_elut.tidy	OP_Chlamydomonas_SEC	Chlamy_SEC_36a_09152016	tr|A0A2K3E312|A0A2K3E312_CHLRE	1	69.9641954206	chlre	0.004672897196261682	0.2	0.07596077082006382	0.07289719626168224
chlre_OP_Chlamydomonas_SEC_virNOG_elut.tidy	OP_Chlamydomonas_SEC	Chlamy_SEC_36a_09152016	tr|A0A2K3E329|A0A2K3E329_CHLRE	1	320.171294379	chlre	0.004672897196261682	1	1	1
chlre_OP_Chlamydomonas_SEC_virNOG_elut.tidy	OP_Chlamydomonas_SEC	Chlamy_SEC_36a_09152016	tr|A0A2K3E363|A0A2K3E363_CHLRE	1	192.156707783	chlre	0.004672897196261682	1	0.5541512319671023	0.9906542056074766
chlre_OP_Chlamydomonas_SEC_virNOG_elut.tidy	OP_Chlamydomonas_SEC	Chlamy_SEC_36a_09152016	tr|A0A2K3E396|A0A2K3E396_CHLRE	1	23.2901766893	chlre	0.004672897196261682	0.5	0.1566025975453657	0.1822429906542056
chlre_OP_Chlamydomonas_SEC_virNOG_elut.tidy	OP_Chlamydomonas_SEC	Chlamy_SEC_36a_09152016	tr|A0A2K3E3J6|A0A2K3E3J6_CHLRE	1	36.4253886543	chlre	0.004672897196261682	0.25	0.33394819866849224	0.26791277258566976
chlre_OP_Chlamydomonas_SEC_virNOG_elut.tidy	OP_Chlamydomonas_SEC	Chlamy_SEC_36a_09152016	tr|A0A2K3E3K1|A0A2K3E3K1_CHLRE	2	249.544425353	chlre	0.009345794392523364	0.6666666666666666	0.6381761331977717	0.38006230529595014
chlre_OP_Chlamydomonas_SEC_virNOG_elut.tidy	OP_Chlamydomonas_SEC	Chlamy_SEC_36a_09152016	tr|A0A2K3E3N6|A0A2K3E3N6_CHLRE	1	36.9098805228	chlre	0.004672897196261682	1	0.22264911708353377	0.5700934579439252
chlre_OP_Chlamydomonas_SEC_virNOG_elut.tidy	OP_Chlamydomonas_SEC	Chlamy_SEC_36a_09152016	tr|A0A2K3E430|A0A2K3E430_CHLRE	1	383.753191929	chlre	0.004672897196261682	0.3333333333333333	0.3592724789483482	0.2850467289719626
chlre_OP_Chlamydomonas_SEC_virNOG_elut.tidy	OP_Chlamydomonas_SEC	Chlamy_SEC_36a_09152016	tr|A0A2K3E441|A0A2K3E441_CHLRE	1	34.4867609436	chlre	0.004672897196261682	0.2	0.1472692005999624	0.11838006230529595
chlre_OP_Chlamydomonas_SEC_virNOG_elut.tidy	OP_Chlamydomonas_SEC	Chlamy_SEC_36a_09152016	tr|A0A2K3E4D4|A0A2K3E4D4_CHLRE	27	2622.42337314	chlre	0.1261682242990654	1	0.8879826652223048	0.7375988497483824
chlre_OP_Chlamydomonas_SEC_virNOG_elut.tidy	OP_Chlamydomonas_SEC	Chlamy_SEC_36a_09152016	tr|A0A2K3E4J3|A0A2K3E4J3_CHLRE	7	3746.64300541	chlre	0.03271028037383177	0.875	1	0.6651090342679127
chlre_OP_Chlamydomonas_SEC_virNOG_elut.tidy	OP_Chlamydomonas_SEC	Chlamy_SEC_36a_09152016	tr|A0A2K3E4K9|A0A2K3E4K9_CHLRE	1	13.9481920479	chlre	0.004672897196261682	0.5	0.16581806720713924	0.4485981308411215
chlre_OP_Chlamydomonas_SEC_virNOG_elut.tidy	OP_Chlamydomonas_SEC	Chlamy_SEC_36a_09152016	tr|A0A2K3E4L9|A0A2K3E4L9_CHLRE	1	56.780794377	chlre	0.004672897196261682	1	0.6638902276891109	1
chlre_OP_Chlamydomonas_SEC_virNOG_elut.tidy	OP_Chlamydomonas_SEC	Chlamy_SEC_36a_09152016	tr|A0A2K3E4N9|A0A2K3E4N9_CHLRE	1	176.775913016	chlre	0.004672897196261682	1	1	1
chlre_OP_Chlamydomonas_SEC_virNOG_elut.tidy	OP_Chlamydomonas_SEC	Chlamy_SEC_36a_09152016	tr|A0A2K3E4U0|A0A2K3E4U0_CHLRE	4	438.319496609	chlre	0.018691588785046728	1	1	1
chlre_OP_Chlamydomonas_SEC_virNOG_elut.tidy	OP_Chlamydomonas_SEC	Chlamy_SEC_36a_09152016	tr|A0A2K3E4V5|A0A2K3E4V5_CHLRE	1	55.0260629023	chlre	0.004672897196261682	0.5	0.5651431054372105	0.5911214953271028
chlre_OP_Chlamydomonas_SEC_virNOG_elut.tidy	OP_Chlamydomonas_SEC	Chlamy_SEC_36a_09152016	tr|A0A2K3E531|A0A2K3E531_CHLRE	1	8.93668693852	chlre	0.004672897196261682	1	0.21924363656275891	0.3644859813084112
chlre_OP_Chlamydomonas_SEC_virNOG_elut.tidy	OP_Chlamydomonas_SEC	Chlamy_SEC_36a_09152016	tr|A0A2K3E551|A0A2K3E551_CHLRE	1	60.2219801755	chlre	0.004672897196261682	1	0.8138192445941528	1
chlre_OP_Chlamydomonas_SEC_virNOG_elut.tidy	OP_Chlamydomonas_SEC	Chlamy_SEC_36a_09152016	tr|A0A2K3E552|A0A2K3E552_CHLRE	1	13.2550225779	chlre	0.004672897196261682	1	0.15211345507325796	0.47196261682242985
chlre_OP_Chlamydomonas_SEC_virNOG_elut.tidy	OP_Chlamydomonas_SEC	Chlamy_SEC_36a_09152016	tr|A0A2K3E565|A0A2K3E565_CHLRE	1	109.463388333	chlre	0.004672897196261682	0.09090909090909091	0.09590158213697332	0.09439252336448598
chlre_OP_Chlamydomonas_SEC_virNOG_elut.tidy	OP_Chlamydomonas_SEC	Chlamy_SEC_36a_09152016	tr|A0A2K3E594|A0A2K3E594_CHLRE	1	86.81397232	chlre	0.004672897196261682	1	0.5894888690125709	0.35514018691588783
chlre_OP_Chlamydomonas_SEC_virNOG_elut.tidy	OP_Chlamydomonas_SEC	Chlamy_SEC_36a_09152016	tr|A0A2K3E5F8|A0A2K3E5F8_CHLRE	3	90.0619999111	chlre	0.014018691588785047	0.6	0.6467120307717648	0.8551401869158878
chlre_OP_Chlamydomonas_SEC_virNOG_elut.tidy	OP_Chlamydomonas_SEC	Chlamy_SEC_36a_09152016	tr|A0A2K3E5J0|A0A2K3E5J0_CHLRE	3	25.2056590889	chlre	0.014018691588785047	0.06666666666666667	0.07112035308037747	0.0938173975557153
chlre_OP_Chlamydomonas_SEC_virNOG_elut.tidy	OP_Chlamydomonas_SEC	Chlamy_SEC_36a_09152016	tr|A0A2K3E5M7|A0A2K3E5M7_CHLRE	3	66.7594310219	chlre	0.014018691588785047	0.13636363636363635	0.09526188642048701	0.2421410365335599
chlre_OP_Chlamydomonas_SEC_virNOG_elut.tidy	OP_Chlamydomonas_SEC	Chlamy_SEC_36a_09152016	tr|A0A2K3E5P4|A0A2K3E5P4_CHLRE	4	190.350462519	chlre	0.018691588785046728	0.5714285714285714	0.5075608228652401	0.2841121495327103
chlre_OP_Chlamydomonas_SEC_virNOG_elut.tidy	OP_Chlamydomonas_SEC	Chlamy_SEC_36a_09152016	tr|A0A2K3E5X3|A0A2K3E5X3_CHLRE	2	1868.71119548	chlre	0.009345794392523364	0.6666666666666666	0.6598534415617744	1
chlre_OP_Chlamydomonas_SEC_virNOG_elut.tidy	OP_Chlamydomonas_SEC	Chlamy_SEC_36a_09152016	tr|A0A2K3E603|A0A2K3E603_CHLRE	1	12.7731533073	chlre	0.004672897196261682	1	0.2808588630913423	0.5514018691588785
chlre_OP_Chlamydomonas_SEC_virNOG_elut.tidy	OP_Chlamydomonas_SEC	Chlamy_SEC_36a_09152016	tr|A0A2K3E620|A0A2K3E620_CHLRE	18	1210.31975779	chlre	0.08411214953271028	0.75	0.7705525308834414	1
chlre_OP_Chlamydomonas_SEC_virNOG_elut.tidy	OP_Chlamydomonas_SEC	Chlamy_SEC_36a_09152016	tr|A0A2K3E657|A0A2K3E657_CHLRE	2	178.720088027	chlre	0.009345794392523364	0.6666666666666666	0.867287188433775	0.897196261682243
chlre_OP_Chlamydomonas_SEC_virNOG_elut.tidy	OP_Chlamydomonas_SEC	Chlamy_SEC_36a_09152016	tr|A0A2K3E663|A0A2K3E663_CHLRE	5	107.909409914	chlre	0.02336448598130841	1	0.9849748460285723	1
chlre_OP_Chlamydomonas_SEC_virNOG_elut.tidy	OP_Chlamydomonas_SEC	Chlamy_SEC_36a_09152016	tr|A0A2K3E683|A0A2K3E683_CHLRE	1	9.8192722739	chlre	0.004672897196261682	1	0.16529620523591881	0.3644859813084112
chlre_OP_Chlamydomonas_SEC_virNOG_elut.tidy	OP_Chlamydomonas_SEC	Chlamy_SEC_36a_09152016	tr|A0A2K3E6A9|A0A2K3E6A9_CHLRE	1	17.5947922791	chlre	0.004672897196261682	0.3333333333333333	0.7011300960936239	0.425233644859813
chlre_OP_Chlamydomonas_SEC_virNOG_elut.tidy	OP_Chlamydomonas_SEC	Chlamy_SEC_36a_09152016	tr|A0A2K3E6I3|A0A2K3E6I3_CHLRE	3	719.436670613	chlre	0.014018691588785047	0.375	0.424582077509747	0.34205607476635513
chlre_OP_Chlamydomonas_SEC_virNOG_elut.tidy	OP_Chlamydomonas_SEC	Chlamy_SEC_36a_09152016	tr|A0A2K3E6I8|A0A2K3E6I8_CHLRE	1	373.278539047	chlre	0.004672897196261682	1	1	1
chlre_OP_Chlamydomonas_SEC_virNOG_elut.tidy	OP_Chlamydomonas_SEC	Chlamy_SEC_36a_09152016	tr|A0A2K3E6L6|A0A2K3E6L6_CHLRE	1	118.263562293	chlre	0.004672897196261682	0.25	0.28565304414506393	0.1425233644859813
chlre_OP_Chlamydomonas_SEC_virNOG_elut.tidy	OP_Chlamydomonas_SEC	Chlamy_SEC_36a_09152016	tr|A0A2K3E6L9|A0A2K3E6L9_CHLRE	3	379.11101622	chlre	0.014018691588785047	1	1	1
chlre_OP_Chlamydomonas_SEC_virNOG_elut.tidy	OP_Chlamydomonas_SEC	Chlamy_SEC_36a_09152016	tr|A0A2K3E6N7|A0A2K3E6N7_CHLRE	1	60.4323596409	chlre	0.004672897196261682	0.5	0.59793719062924	0.3644859813084112
chlre_OP_Chlamydomonas_SEC_virNOG_elut.tidy	OP_Chlamydomonas_SEC	Chlamy_SEC_36a_09152016	tr|A0A2K3E721|A0A2K3E721_CHLRE	1	47.7159622526	chlre	0.004672897196261682	0.5	0.42013402709740677	0.46728971962616817
chlre_OP_Chlamydomonas_SEC_virNOG_elut.tidy	OP_Chlamydomonas_SEC	Chlamy_SEC_36a_09152016	tr|A0A2K3E742|A0A2K3E742_CHLRE	1	8.28479973764	chlre	0.004672897196261682	0.5	0.1566025975449563	0.1822429906542056
chlre_OP_Chlamydomonas_SEC_virNOG_elut.tidy	OP_Chlamydomonas_SEC	Chlamy_SEC_36a_09152016	tr|A0A2K3E7C7|A0A2K3E7C7_CHLRE	1	67.9632853608	chlre	0.004672897196261682	1	0.43751225011767475	0.35514018691588783
chlre_OP_Chlamydomonas_SEC_virNOG_elut.tidy	OP_Chlamydomonas_SEC	Chlamy_SEC_36a_09152016	tr|A0A2K3E7E6|A0A2K3E7E6_CHLRE	1	140.137513855	chlre	0.004672897196261682	1	1	0.8037383177570093
chlre_OP_Chlamydomonas_SEC_virNOG_elut.tidy	OP_Chlamydomonas_SEC	Chlamy_SEC_36a_09152016	tr|A0A2K3E7I2|A0A2K3E7I2_CHLRE	1	26.7861914594	chlre	0.004672897196261682	0.5	0.6970517792884798	0.3644859813084112
chlre_OP_Chlamydomonas_SEC_virNOG_elut.tidy	OP_Chlamydomonas_SEC	Chlamy_SEC_36a_09152016	tr|A0A2K3E7K0|A0A2K3E7K0_CHLRE	1	31.5171278517	chlre	0.004672897196261682	0.3333333333333333	0.06577309096886552	0.1822429906542056
chlre_OP_Chlamydomonas_SEC_virNOG_elut.tidy	OP_Chlamydomonas_SEC	Chlamy_SEC_36a_09152016	tr|A0A2K3E7K8|A0A2K3E7K8_CHLRE	1	45.3234664507	chlre	0.004672897196261682	1	1	1
chlre_OP_Chlamydomonas_SEC_virNOG_elut.tidy	OP_Chlamydomonas_SEC	Chlamy_SEC_36a_09152016	tr|A0A2K3E7V1|A0A2K3E7V1_CHLRE	4	129.729201774	chlre	0.018691588785046728	0.5714285714285714	0.5101431341334243	0.6194926568758343
chlre_OP_Chlamydomonas_SEC_virNOG_elut.tidy	OP_Chlamydomonas_SEC	Chlamy_SEC_36a_09152016	tr|A0A2K3E7W0|A0A2K3E7W0_CHLRE	5	762.539776542	chlre	0.02336448598130841	0.4166666666666667	0.48895830995094486	0.544392523364486
chlre_OP_Chlamydomonas_SEC_virNOG_elut.tidy	OP_Chlamydomonas_SEC	Chlamy_SEC_36a_09152016	tr|A0A2K3E7W3|A0A2K3E7W3_CHLRE	3	112.516077435	chlre	0.014018691588785047	0.75	0.4638384690566878	0.6728971962616823
chlre_OP_Chlamydomonas_SEC_virNOG_elut.tidy	OP_Chlamydomonas_SEC	Chlamy_SEC_36a_09152016	tr|A0A2K3E7Y4|A0A2K3E7Y4_CHLRE	1	38.1815682673	chlre	0.004672897196261682	0.5	0.7108486463103169	0.2850467289719626
chlre_OP_Chlamydomonas_SEC_virNOG_elut.tidy	OP_Chlamydomonas_SEC	Chlamy_SEC_36a_09152016	tr|A0A2K3E811|A0A2K3E811_CHLRE	1	28.8008239972	chlre	0.004672897196261682	0.2	0.18634817537335402	0.14018691588785046
chlre_OP_Chlamydomonas_SEC_virNOG_elut.tidy	OP_Chlamydomonas_SEC	Chlamy_SEC_36a_09152016	tr|A0A2K3E848|A0A2K3E848_CHLRE	1	149.1617892	chlre	0.004672897196261682	1	1	0.46728971962616817
chlre_OP_Chlamydomonas_SEC_virNOG_elut.tidy	OP_Chlamydomonas_SEC	Chlamy_SEC_36a_09152016	tr|A0A2K3E896|A0A2K3E896_CHLRE	2	79.8952017187	chlre	0.009345794392523364	1	0.5425563123677624	0.5700934579439252
chlre_OP_Chlamydomonas_SEC_virNOG_elut.tidy	OP_Chlamydomonas_SEC	Chlamy_SEC_36a_09152016	tr|A0A2K3E8A4|A0A2K3E8A4_CHLRE	3	236.527124585	chlre	0.014018691588785047	0.42857142857142855	0.43726022504189	0.33644859813084116
chlre_OP_Chlamydomonas_SEC_virNOG_elut.tidy	OP_Chlamydomonas_SEC	Chlamy_SEC_36a_09152016	tr|A0A2K3E8A6|A0A2K3E8A6_CHLRE	14	715.475538435	chlre	0.06542056074766354	0.56	0.5612289247968513	0.6097196261682242
chlre_OP_Chlamydomonas_SEC_virNOG_elut.tidy	OP_Chlamydomonas_SEC	Chlamy_SEC_36a_09152016	tr|A0A2K3E8B2|A0A2K3E8B2_CHLRE	4	836.537422251	chlre	0.018691588785046728	0.6666666666666666	0.7227239244698266	0.7258566978193146
chlre_OP_Chlamydomonas_SEC_virNOG_elut.tidy	OP_Chlamydomonas_SEC	Chlamy_SEC_36a_09152016	tr|A2PZC1|A2PZC1_CHLRE	11	1716.3950044	chlre	0.0514018691588785	0.2894736842105263	0.29923586303335725	0.4825143201688273
chlre_OP_Chlamydomonas_SEC_virNOG_elut.tidy	OP_Chlamydomonas_SEC	Chlamy_SEC_36a_09152016	tr|A8HMV4|A8HMV4_CHLRE	1	91.3365216977	chlre	0.004672897196261682	1	0.5243155442297776	0.5700934579439252
chlre_OP_Chlamydomonas_SEC_virNOG_elut.tidy	OP_Chlamydomonas_SEC	Chlamy_SEC_36a_09152016	tr|A8HNG8|A8HNG8_CHLRE	8	1374.75895646	chlre	0.037383177570093455	0.5333333333333333	0.34402591907403574	0.32398753894080995
chlre_OP_Chlamydomonas_SEC_virNOG_elut.tidy	OP_Chlamydomonas_SEC	Chlamy_SEC_36a_09152016	tr|A8HP72|A8HP72_CHLRE	3	297.61578482	chlre	0.014018691588785047	0.375	0.15774069781842812	0.1562082777036048
chlre_OP_Chlamydomonas_SEC_virNOG_elut.tidy	OP_Chlamydomonas_SEC	Chlamy_SEC_36a_09152016	tr|A8HPN4|A8HPN4_CHLRE	3	941.939652916	chlre	0.014018691588785047	0.5	0.5105659142277444	0.21378504672897194
chlre_OP_Chlamydomonas_SEC_virNOG_elut.tidy	OP_Chlamydomonas_SEC	Chlamy_SEC_36a_09152016	tr|A8HQC6|A8HQC6_CHLRE	6	965.58350727	chlre	0.028037383177570093	0.75	0.7583080149820888	0.4275700934579439
chlre_OP_Chlamydomonas_SEC_virNOG_elut.tidy	OP_Chlamydomonas_SEC	Chlamy_SEC_36a_09152016	tr|A8HQP3|A8HQP3_CHLRE	4	976.159075644	chlre	0.018691588785046728	1	1	1
chlre_OP_Chlamydomonas_SEC_virNOG_elut.tidy	OP_Chlamydomonas_SEC	Chlamy_SEC_36a_09152016	tr|A8HS98|A8HS98_CHLRE	4	2067.09609411	chlre	0.018691588785046728	0.6666666666666666	0.5200539836029664	0.530841121495327
chlre_OP_Chlamydomonas_SEC_virNOG_elut.tidy	OP_Chlamydomonas_SEC	Chlamy_SEC_36a_09152016	tr|A8HSV0|A8HSV0_CHLRE	6	1641.61087658	chlre	0.028037383177570093	0.6666666666666666	0.667408418063971	0.5607476635514018
chlre_OP_Chlamydomonas_SEC_virNOG_elut.tidy	OP_Chlamydomonas_SEC	Chlamy_SEC_36a_09152016	tr|A8HTF4|A8HTF4_CHLRE	1	177.186397216	chlre	0.004672897196261682	0.3333333333333333	0.3477300209701033	0.32242990654205606
chlre_OP_Chlamydomonas_SEC_virNOG_elut.tidy	OP_Chlamydomonas_SEC	Chlamy_SEC_36a_09152016	tr|A8HTX7|A8HTX7_CHLRE	9	570.904164723	chlre	0.04205607476635514	0.375	0.3512983045453338	0.32067757009345793
chlre_OP_Chlamydomonas_SEC_virNOG_elut.tidy	OP_Chlamydomonas_SEC	Chlamy_SEC_36a_09152016	tr|A8HXM1|A8HXM1_CHLRE	9	1320.07221729	chlre	0.04205607476635514	0.8181818181818182	0.7936162886019865	0.5130841121495328
chlre_OP_Chlamydomonas_SEC_virNOG_elut.tidy	OP_Chlamydomonas_SEC	Chlamy_SEC_36a_09152016	tr|A8HXS7|A8HXS7_CHLRE	1	53.8600971128	chlre	0.004672897196261682	0.1111111111111111	0.03627623809304037	0.06675567423230974
chlre_OP_Chlamydomonas_SEC_virNOG_elut.tidy	OP_Chlamydomonas_SEC	Chlamy_SEC_36a_09152016	tr|A8HYK1|A8HYK1_CHLRE	25	1811.50251658	chlre	0.11682242990654206	1	1	1
chlre_OP_Chlamydomonas_SEC_virNOG_elut.tidy	OP_Chlamydomonas_SEC	Chlamy_SEC_36a_09152016	tr|A8HYQ6|A8HYQ6_CHLRE	2	232.424680439	chlre	0.009345794392523364	0.4	0.24669473417392407	0.1425233644859813
chlre_OP_Chlamydomonas_SEC_virNOG_elut.tidy	OP_Chlamydomonas_SEC	Chlamy_SEC_36a_09152016	tr|A8I011|A8I011_CHLRE	7	417.169304593	chlre	0.03271028037383177	0.25	0.173696543052052	0.12149532710280374
chlre_OP_Chlamydomonas_SEC_virNOG_elut.tidy	OP_Chlamydomonas_SEC	Chlamy_SEC_36a_09152016	tr|A8I017|A8I017_CHLRE	3	665.62500547	chlre	0.014018691588785047	0.6	0.5882829363667904	0.5327102803738318
chlre_OP_Chlamydomonas_SEC_virNOG_elut.tidy	OP_Chlamydomonas_SEC	Chlamy_SEC_36a_09152016	tr|A8I0I4|A8I0I4_CHLRE	1	109.081117028	chlre	0.004672897196261682	0.1	0.0867947712727777	0.07372793354101764
chlre_OP_Chlamydomonas_SEC_virNOG_elut.tidy	OP_Chlamydomonas_SEC	Chlamy_SEC_36a_09152016	tr|A8I169|A8I169_CHLRE	3	164.651120756	chlre	0.014018691588785047	0.5	0.4590036276801251	0.5327102803738318
chlre_OP_Chlamydomonas_SEC_virNOG_elut.tidy	OP_Chlamydomonas_SEC	Chlamy_SEC_36a_09152016	tr|A8I1S7|A8I1S7_CHLRE	2	116.448531853	chlre	0.009345794392523364	0.13333333333333333	0.14545972041135874	0.12149532710280372
chlre_OP_Chlamydomonas_SEC_virNOG_elut.tidy	OP_Chlamydomonas_SEC	Chlamy_SEC_36a_09152016	tr|A8I368|A8I368_CHLRE	1	107.882423434	chlre	0.004672897196261682	0.1	0.05529136766742047	0.17757009345794392
chlre_OP_Chlamydomonas_SEC_virNOG_elut.tidy	OP_Chlamydomonas_SEC	Chlamy_SEC_36a_09152016	tr|A8I3M2|A8I3M2_CHLRE	2	145.091870405	chlre	0.009345794392523364	0.4	0.4826265915691116	0.2850467289719626
chlre_OP_Chlamydomonas_SEC_virNOG_elut.tidy	OP_Chlamydomonas_SEC	Chlamy_SEC_36a_09152016	tr|A8I8A6|A8I8A6_CHLRE	2	196.214675525	chlre	0.009345794392523364	0.16666666666666666	0.05080787420693273	0.059190031152647975
chlre_OP_Chlamydomonas_SEC_virNOG_elut.tidy	OP_Chlamydomonas_SEC	Chlamy_SEC_36a_09152016	tr|A8I8N5|A8I8N5_CHLRE	2	61.0615567609	chlre	0.009345794392523364	0.06666666666666667	0.038281559661215214	0.12149532710280372
chlre_OP_Chlamydomonas_SEC_virNOG_elut.tidy	OP_Chlamydomonas_SEC	Chlamy_SEC_36a_09152016	tr|A8I9G3|A8I9G3_CHLRE	2	137.437189668	chlre	0.009345794392523364	0.3333333333333333	0.22999449229617366	0.11838006230529595
chlre_OP_Chlamydomonas_SEC_virNOG_elut.tidy	OP_Chlamydomonas_SEC	Chlamy_SEC_36a_09152016	tr|A8IB85|A8IB85_CHLRE	4	163.325970479	chlre	0.018691588785046728	0.6666666666666666	0.43992966547181417	0.3644859813084112
chlre_OP_Chlamydomonas_SEC_virNOG_elut.tidy	OP_Chlamydomonas_SEC	Chlamy_SEC_36a_09152016	tr|A8ICQ7|A8ICQ7_CHLRE	1	154.446869852	chlre	0.004672897196261682	0.2	0.23852037443782645	0.1425233644859813
chlre_OP_Chlamydomonas_SEC_virNOG_elut.tidy	OP_Chlamydomonas_SEC	Chlamy_SEC_36a_09152016	tr|A8ID95|A8ID95_CHLRE	1	118.029144924	chlre	0.004672897196261682	0.1	0.1395275277452782	0.1822429906542056
chlre_OP_Chlamydomonas_SEC_virNOG_elut.tidy	OP_Chlamydomonas_SEC	Chlamy_SEC_36a_09152016	tr|A8IDG9|A8IDG9_CHLRE	6	852.570063681	chlre	0.028037383177570093	0.42857142857142855	0.4431820920227349	0.5003594536304816
chlre_OP_Chlamydomonas_SEC_virNOG_elut.tidy	OP_Chlamydomonas_SEC	Chlamy_SEC_36a_09152016	tr|A8IDY8|A8IDY8_CHLRE	2	156.343893008	chlre	0.009345794392523364	0.25	0.3069913165336139	0.16288384512683576
chlre_OP_Chlamydomonas_SEC_virNOG_elut.tidy	OP_Chlamydomonas_SEC	Chlamy_SEC_36a_09152016	tr|A8IGF3|A8IGF3_CHLRE	1	141.382754921	chlre	0.004672897196261682	1	0.7109054638267255	1
chlre_OP_Chlamydomonas_SEC_virNOG_elut.tidy	OP_Chlamydomonas_SEC	Chlamy_SEC_36a_09152016	tr|A8IJE5|A8IJE5_CHLRE	1	267.961491514	chlre	0.004672897196261682	0.09090909090909091	0.08562880793803952	0.035630841121495324
chlre_OP_Chlamydomonas_SEC_virNOG_elut.tidy	OP_Chlamydomonas_SEC	Chlamy_SEC_36a_09152016	tr|A8ILP7|A8ILP7_CHLRE	2	786.568633914	chlre	0.009345794392523364	1	0.8535358809314352	1
chlre_OP_Chlamydomonas_SEC_virNOG_elut.tidy	OP_Chlamydomonas_SEC	Chlamy_SEC_36a_09152016	tr|A8IM97|A8IM97_CHLRE	2	384.875277285	chlre	0.009345794392523364	1	0.6055844535854816	0.5700934579439252
chlre_OP_Chlamydomonas_SEC_virNOG_elut.tidy	OP_Chlamydomonas_SEC	Chlamy_SEC_36a_09152016	tr|A8IMA8|A8IMA8_CHLRE	1	101.993575172	chlre	0.004672897196261682	1	1	0.9906542056074766
chlre_OP_Chlamydomonas_SEC_virNOG_elut.tidy	OP_Chlamydomonas_SEC	Chlamy_SEC_36a_09152016	tr|A8IMV0|A8IMV0_CHLRE	1	148.915025522	chlre	0.004672897196261682	0.1	0.0952117679188522	0.1920560747663551
chlre_OP_Chlamydomonas_SEC_virNOG_elut.tidy	OP_Chlamydomonas_SEC	Chlamy_SEC_36a_09152016	tr|A8INP6|A8INP6_CHLRE	1	56.436410143	chlre	0.004672897196261682	0.14285714285714285	0.12532710004624242	0.11214953271028037
chlre_OP_Chlamydomonas_SEC_virNOG_elut.tidy	OP_Chlamydomonas_SEC	Chlamy_SEC_36a_09152016	tr|A8IPD5|A8IPD5_CHLRE	5	286.844063866	chlre	0.02336448598130841	0.5555555555555556	0.6313437213593525	0.4750778816199377
chlre_OP_Chlamydomonas_SEC_virNOG_elut.tidy	OP_Chlamydomonas_SEC	Chlamy_SEC_36a_09152016	tr|A8IQV3|A8IQV3_CHLRE	1	24.0643798369	chlre	0.004672897196261682	0.1111111111111111	0.06615608620737203	0.04439252336448598
chlre_OP_Chlamydomonas_SEC_virNOG_elut.tidy	OP_Chlamydomonas_SEC	Chlamy_SEC_36a_09152016	tr|A8IQZ0|A8IQZ0_CHLRE	1	107.144765838	chlre	0.004672897196261682	0.16666666666666666	0.15168923348439392	0.22585669781931464
chlre_OP_Chlamydomonas_SEC_virNOG_elut.tidy	OP_Chlamydomonas_SEC	Chlamy_SEC_36a_09152016	tr|A8IR98|A8IR98_CHLRE	3	164.063430854	chlre	0.014018691588785047	0.21428571428571427	0.22231578706825364	0.10689252336448597
chlre_OP_Chlamydomonas_SEC_virNOG_elut.tidy	OP_Chlamydomonas_SEC	Chlamy_SEC_36a_09152016	tr|A8IRB3|A8IRB3_CHLRE	6	800.345478687	chlre	0.028037383177570093	0.8571428571428571	0.9570532167776654	0.5700934579439252
chlre_OP_Chlamydomonas_SEC_virNOG_elut.tidy	OP_Chlamydomonas_SEC	Chlamy_SEC_36a_09152016	tr|A8IRD3|A8IRD3_CHLRE	3	719.275108369	chlre	0.014018691588785047	0.6	0.6322543748871161	0.4275700934579439
chlre_OP_Chlamydomonas_SEC_virNOG_elut.tidy	OP_Chlamydomonas_SEC	Chlamy_SEC_36a_09152016	tr|A8IRT8|A8IRT8_CHLRE	1	125.025973434	chlre	0.004672897196261682	0.2	0.13123717183270125	0.23364485981308408
chlre_OP_Chlamydomonas_SEC_virNOG_elut.tidy	OP_Chlamydomonas_SEC	Chlamy_SEC_36a_09152016	tr|A8ISL9|A8ISL9_CHLRE	1	76.1291757268	chlre	0.004672897196261682	0.09090909090909091	0.12684374674402707	0.14825828377230246
chlre_OP_Chlamydomonas_SEC_virNOG_elut.tidy	OP_Chlamydomonas_SEC	Chlamy_SEC_36a_09152016	tr|A8ISV8|A8ISV8_CHLRE	1	144.848018522	chlre	0.004672897196261682	0.05555555555555555	0.0337769253798729	0.09501557632398754
chlre_OP_Chlamydomonas_SEC_virNOG_elut.tidy	OP_Chlamydomonas_SEC	Chlamy_SEC_36a_09152016	tr|A8IT67|A8IT67_CHLRE	1	443.579330568	chlre	0.004672897196261682	0.3333333333333333	0.30371356261824184	0.2850467289719626
chlre_OP_Chlamydomonas_SEC_virNOG_elut.tidy	OP_Chlamydomonas_SEC	Chlamy_SEC_36a_09152016	tr|A8ITL0|A8ITL0_CHLRE	5	149.399039689	chlre	0.02336448598130841	0.07936507936507936	0.06130388898371522	0.13499480789200416
chlre_OP_Chlamydomonas_SEC_virNOG_elut.tidy	OP_Chlamydomonas_SEC	Chlamy_SEC_36a_09152016	tr|A8IU39|A8IU39_CHLRE	6	2546.36232561	chlre	0.028037383177570093	0.75	0.6274504838992467	0.8130841121495327
chlre_OP_Chlamydomonas_SEC_virNOG_elut.tidy	OP_Chlamydomonas_SEC	Chlamy_SEC_36a_09152016	tr|A8IUC3|A8IUC3_CHLRE	4	847.022811014	chlre	0.018691588785046728	0.26666666666666666	0.31616863993013616	0.22803738317757008
chlre_OP_Chlamydomonas_SEC_virNOG_elut.tidy	OP_Chlamydomonas_SEC	Chlamy_SEC_36a_09152016	tr|A8IUT5|A8IUT5_CHLRE	1	190.515769043	chlre	0.004672897196261682	0.16666666666666666	0.13937850129805646	0.0778816199376947
chlre_OP_Chlamydomonas_SEC_virNOG_elut.tidy	OP_Chlamydomonas_SEC	Chlamy_SEC_36a_09152016	tr|A8IV37|A8IV37_CHLRE	1	126.079832214	chlre	0.004672897196261682	1	1	1
chlre_OP_Chlamydomonas_SEC_virNOG_elut.tidy	OP_Chlamydomonas_SEC	Chlamy_SEC_36a_09152016	tr|A8IVP7|A8IVP7_CHLRE	7	554.634727441	chlre	0.03271028037383177	0.7	0.7305520245873538	0.5700934579439252
chlre_OP_Chlamydomonas_SEC_virNOG_elut.tidy	OP_Chlamydomonas_SEC	Chlamy_SEC_36a_09152016	tr|A8IVS3|A8IVS3_CHLRE	4	614.970523921	chlre	0.018691588785046728	0.25	0.2785547162305743	0.2156721782890007
chlre_OP_Chlamydomonas_SEC_virNOG_elut.tidy	OP_Chlamydomonas_SEC	Chlamy_SEC_36a_09152016	tr|A8IVW2|A8IVW2_CHLRE	2	96.5403066975	chlre	0.009345794392523364	0.2222222222222222	0.15478714718590497	0.19003115264797507
chlre_OP_Chlamydomonas_SEC_virNOG_elut.tidy	OP_Chlamydomonas_SEC	Chlamy_SEC_36a_09152016	tr|A8IYA1|A8IYA1_CHLRE	3	204.289353531	chlre	0.014018691588785047	0.13636363636363635	0.1433215944626391	0.12149532710280372
chlre_OP_Chlamydomonas_SEC_virNOG_elut.tidy	OP_Chlamydomonas_SEC	Chlamy_SEC_36a_09152016	tr|A8IZD5|A8IZD5_CHLRE	1	206.070207173	chlre	0.004672897196261682	1	1	1
chlre_OP_Chlamydomonas_SEC_virNOG_elut.tidy	OP_Chlamydomonas_SEC	Chlamy_SEC_36a_09152016	tr|A8IZV1|A8IZV1_CHLRE	3	93.7358577163	chlre	0.014018691588785047	0.1875	0.14073071265862167	0.10689252336448597
chlre_OP_Chlamydomonas_SEC_virNOG_elut.tidy	OP_Chlamydomonas_SEC	Chlamy_SEC_36a_09152016	tr|A8J0S5|A8J0S5_CHLRE	3	420.160546035	chlre	0.014018691588785047	0.5	0.5176918397435537	0.4275700934579439
chlre_OP_Chlamydomonas_SEC_virNOG_elut.tidy	OP_Chlamydomonas_SEC	Chlamy_SEC_36a_09152016	tr|A8J1M7|A8J1M7_CHLRE	24	1730.73742714	chlre	0.11214953271028037	0.8571428571428571	0.8229389243053674	0.9292389853137516
chlre_OP_Chlamydomonas_SEC_virNOG_elut.tidy	OP_Chlamydomonas_SEC	Chlamy_SEC_36a_09152016	tr|A8J2L0|A8J2L0_CHLRE	3	240.953782961	chlre	0.014018691588785047	0.2727272727272727	0.13238228055163181	0.0994052676295667
chlre_OP_Chlamydomonas_SEC_virNOG_elut.tidy	OP_Chlamydomonas_SEC	Chlamy_SEC_36a_09152016	tr|A8J2M0|A8J2M0_CHLRE	1	134.313617175	chlre	0.004672897196261682	1	1	0.5700934579439252
chlre_OP_Chlamydomonas_SEC_virNOG_elut.tidy	OP_Chlamydomonas_SEC	Chlamy_SEC_36a_09152016	tr|A8J311|A8J311_CHLRE	1	115.510579271	chlre	0.004672897196261682	0.08333333333333333	0.09992821447844842	0.15186915887850466
chlre_OP_Chlamydomonas_SEC_virNOG_elut.tidy	OP_Chlamydomonas_SEC	Chlamy_SEC_36a_09152016	tr|A8J349|A8J349_CHLRE	1	209.137329982	chlre	0.004672897196261682	0.5	1	0.8878504672897196
chlre_OP_Chlamydomonas_SEC_virNOG_elut.tidy	OP_Chlamydomonas_SEC	Chlamy_SEC_36a_09152016	tr|A8J353|A8J353_CHLRE	1	84.6206009846	chlre	0.004672897196261682	0.2	0.15280591713004518	0.2803738317757009
chlre_OP_Chlamydomonas_SEC_virNOG_elut.tidy	OP_Chlamydomonas_SEC	Chlamy_SEC_36a_09152016	tr|A8J384|A8J384_CHLRE	1	76.2241294851	chlre	0.004672897196261682	0.2	0.19672279897425143	0.11838006230529595
chlre_OP_Chlamydomonas_SEC_virNOG_elut.tidy	OP_Chlamydomonas_SEC	Chlamy_SEC_36a_09152016	tr|A8J3F0|A8J3F0_CHLRE	3	200.669434323	chlre	0.014018691588785047	0.5	0.29737833682706605	0.2733644859813084
chlre_OP_Chlamydomonas_SEC_virNOG_elut.tidy	OP_Chlamydomonas_SEC	Chlamy_SEC_36a_09152016	tr|A8J4D6|A8J4D6_CHLRE	6	500.132809834	chlre	0.028037383177570093	0.8571428571428571	1	0.9292389853137516
chlre_OP_Chlamydomonas_SEC_virNOG_elut.tidy	OP_Chlamydomonas_SEC	Chlamy_SEC_36a_09152016	tr|A8J4M8|A8J4M8_CHLRE	3	477.790903474	chlre	0.014018691588785047	0.42857142857142855	0.41108181855690384	0.34445927903871826
chlre_OP_Chlamydomonas_SEC_virNOG_elut.tidy	OP_Chlamydomonas_SEC	Chlamy_SEC_36a_09152016	tr|A8J4Z4|A8J4Z4_CHLRE	10	618.335447708	chlre	0.04672897196261682	0.16393442622950818	0.11935068021935542	0.1268357810413885
chlre_OP_Chlamydomonas_SEC_virNOG_elut.tidy	OP_Chlamydomonas_SEC	Chlamy_SEC_36a_09152016	tr|A8J5D7|A8J5D7_CHLRE	1	85.778654175	chlre	0.004672897196261682	0.25	0.250619080511805	0.18691588785046725
chlre_OP_Chlamydomonas_SEC_virNOG_elut.tidy	OP_Chlamydomonas_SEC	Chlamy_SEC_36a_09152016	tr|A8J5Y7|A8J5Y7_CHLRE	2	245.074609538	chlre	0.009345794392523364	0.18181818181818182	0.14860031906347038	0.11682242990654204
chlre_OP_Chlamydomonas_SEC_virNOG_elut.tidy	OP_Chlamydomonas_SEC	Chlamy_SEC_36a_09152016	tr|A8J7S1|A8J7S1_CHLRE	8	554.883923646	chlre	0.037383177570093455	0.5714285714285714	0.6178198113179715	0.35082674335010783
chlre_OP_Chlamydomonas_SEC_virNOG_elut.tidy	OP_Chlamydomonas_SEC	Chlamy_SEC_36a_09152016	tr|A8J843|A8J843_CHLRE	1	160.717148757	chlre	0.004672897196261682	0.16666666666666666	0.15583480628360874	0.13551401869158877
chlre_OP_Chlamydomonas_SEC_virNOG_elut.tidy	OP_Chlamydomonas_SEC	Chlamy_SEC_36a_09152016	tr|A8J889|A8J889_CHLRE	1	134.26314231	chlre	0.004672897196261682	1	0.35746984221909384	0.8130841121495327
chlre_OP_Chlamydomonas_SEC_virNOG_elut.tidy	OP_Chlamydomonas_SEC	Chlamy_SEC_36a_09152016	tr|A8J8I8|A8J8I8_CHLRE	2	222.818056313	chlre	0.009345794392523364	0.25	0.12558434034437355	0.08878504672897196
chlre_OP_Chlamydomonas_SEC_virNOG_elut.tidy	OP_Chlamydomonas_SEC	Chlamy_SEC_36a_09152016	tr|A8J907|A8J907_CHLRE	1	57.7059819516	chlre	0.004672897196261682	1	1	1
chlre_OP_Chlamydomonas_SEC_virNOG_elut.tidy	OP_Chlamydomonas_SEC	Chlamy_SEC_36a_09152016	tr|A8J927|A8J927_CHLRE	1	69.3601672851	chlre	0.004672897196261682	0.2	0.17042166896399602	0.14018691588785046
chlre_OP_Chlamydomonas_SEC_virNOG_elut.tidy	OP_Chlamydomonas_SEC	Chlamy_SEC_36a_09152016	tr|A8J9F6|A8J9F6_CHLRE	2	251.389123055	chlre	0.009345794392523364	0.4	0.4728736768715249	0.3504672897196261
chlre_OP_Chlamydomonas_SEC_virNOG_elut.tidy	OP_Chlamydomonas_SEC	Chlamy_SEC_36a_09152016	tr|A8JAA0|A8JAA0_CHLRE	1	51.0907993761	chlre	0.004672897196261682	1	1	0.5607476635514018
chlre_OP_Chlamydomonas_SEC_virNOG_elut.tidy	OP_Chlamydomonas_SEC	Chlamy_SEC_36a_09152016	tr|A8JAG1|A8JAG1_CHLRE	25	1162.74535197	chlre	0.11682242990654206	0.5681818181818182	0.6317551918731182	0.35630841121495327
chlre_OP_Chlamydomonas_SEC_virNOG_elut.tidy	OP_Chlamydomonas_SEC	Chlamy_SEC_36a_09152016	tr|A8JAH1|A8JAH1_CHLRE	2	206.693117939	chlre	0.009345794392523364	0.2222222222222222	0.19014181884072626	0.09501557632398754
chlre_OP_Chlamydomonas_SEC_virNOG_elut.tidy	OP_Chlamydomonas_SEC	Chlamy_SEC_36a_09152016	tr|A8JAR3|A8JAR3_CHLRE	1	137.589559057	chlre	0.004672897196261682	0.2	0.06809635349068228	0.09345794392523363
chlre_OP_Chlamydomonas_SEC_virNOG_elut.tidy	OP_Chlamydomonas_SEC	Chlamy_SEC_36a_09152016	tr|A8JAR4|A8JAR4_CHLRE	1	206.903824516	chlre	0.004672897196261682	0.1	0.11695223784246056	0.10747663551401869
chlre_OP_Chlamydomonas_SEC_virNOG_elut.tidy	OP_Chlamydomonas_SEC	Chlamy_SEC_36a_09152016	tr|A8JBM5|A8JBM5_CHLRE	1	38.7629486797	chlre	0.004672897196261682	0.5	0.26423700795843347	0.5700934579439252
chlre_OP_Chlamydomonas_SEC_virNOG_elut.tidy	OP_Chlamydomonas_SEC	Chlamy_SEC_36a_09152016	tr|A8JBX5|A8JBX5_CHLRE	1	102.195143503	chlre	0.004672897196261682	0.5	0.4322918372770036	0.23364485981308408
chlre_OP_Chlamydomonas_SEC_virNOG_elut.tidy	OP_Chlamydomonas_SEC	Chlamy_SEC_36a_09152016	tr|A8JCE9|A8JCE9_CHLRE	8	529.813981789	chlre	0.037383177570093455	0.2857142857142857	0.3314712063105083	0.38006230529595014
chlre_OP_Chlamydomonas_SEC_virNOG_elut.tidy	OP_Chlamydomonas_SEC	Chlamy_SEC_36a_09152016	tr|A8JCG4|A8JCG4_CHLRE	1	144.566002012	chlre	0.004672897196261682	0.3333333333333333	0.2677364909534225	0.3613707165109034
chlre_OP_Chlamydomonas_SEC_virNOG_elut.tidy	OP_Chlamydomonas_SEC	Chlamy_SEC_36a_09152016	tr|A8JCP5|A8JCP5_CHLRE	5	130.985302121	chlre	0.02336448598130841	0.056179775280898875	0.04020750672786593	0.07150948739733785
chlre_OP_Chlamydomonas_SEC_virNOG_elut.tidy	OP_Chlamydomonas_SEC	Chlamy_SEC_36a_09152016	tr|A8JEF5|A8JEF5_CHLRE	1	75.3160470141	chlre	0.004672897196261682	0.3333333333333333	0.16085810291305494	0.1573208722741433
chlre_OP_Chlamydomonas_SEC_virNOG_elut.tidy	OP_Chlamydomonas_SEC	Chlamy_SEC_36a_09152016	tr|A8JEG6|A8JEG6_CHLRE	4	458.63186352500003	chlre	0.018691588785046728	0.3333333333333333	0.4849107528907242	0.22803738317757008
chlre_OP_Chlamydomonas_SEC_virNOG_elut.tidy	OP_Chlamydomonas_SEC	Chlamy_SEC_36a_09152016	tr|A8JEK8|A8JEK8_CHLRE	3	2210.57828267	chlre	0.014018691588785047	1	1	1
chlre_OP_Chlamydomonas_SEC_virNOG_elut.tidy	OP_Chlamydomonas_SEC	Chlamy_SEC_36a_09152016	tr|A8JEP1|A8JEP1_CHLRE	1	167.785015719	chlre	0.004672897196261682	0.25	0.20554090927766716	0.1822429906542056
chlre_OP_Chlamydomonas_SEC_virNOG_elut.tidy	OP_Chlamydomonas_SEC	Chlamy_SEC_36a_09152016	tr|A8JEU7|A8JEU7_CHLRE	1	463.390689605	chlre	0.004672897196261682	0.3333333333333333	0.21959515940645222	0.1425233644859813
chlre_OP_Chlamydomonas_SEC_virNOG_elut.tidy	OP_Chlamydomonas_SEC	Chlamy_SEC_36a_09152016	tr|A8JF86|A8JF86_CHLRE	2	102.645025276	chlre	0.009345794392523364	0.5	0.36965634843457346	0.5420560747663551
chlre_OP_Chlamydomonas_SEC_virNOG_elut.tidy	OP_Chlamydomonas_SEC	Chlamy_SEC_36a_09152016	tr|A8JFD6|A8JFD6_CHLRE	2	474.145241442	chlre	0.009345794392523364	0.3333333333333333	0.24744504058592517	0.19003115264797507
chlre_OP_Chlamydomonas_SEC_virNOG_elut.tidy	OP_Chlamydomonas_SEC	Chlamy_SEC_36a_09152016	tr|A8JFW5|A8JFW5_CHLRE	4	576.87500474	chlre	0.018691588785046728	0.3333333333333333	0.240857912743257	0.2841121495327103
chlre_OP_Chlamydomonas_SEC_virNOG_elut.tidy	OP_Chlamydomonas_SEC	Chlamy_SEC_36a_09152016	tr|A8JFZ2|A8JFZ2_CHLRE	4	64.214572929	chlre	0.018691588785046728	0.21052631578947367	0.1531400666086067	0.13413963716327654
chlre_OP_Chlamydomonas_SEC_virNOG_elut.tidy	OP_Chlamydomonas_SEC	Chlamy_SEC_36a_09152016	tr|A8JGI8|A8JGI8_CHLRE	4	305.123893803	chlre	0.018691588785046728	0.3076923076923077	0.31050838094703725	0.20730671197960915
chlre_OP_Chlamydomonas_SEC_virNOG_elut.tidy	OP_Chlamydomonas_SEC	Chlamy_SEC_36a_09152016	tr|A8JGW2|A8JGW2_CHLRE	16	1766.2317585	chlre	0.07476635514018691	0.48484848484848486	0.39781979792705296	0.3887850467289719
chlre_OP_Chlamydomonas_SEC_virNOG_elut.tidy	OP_Chlamydomonas_SEC	Chlamy_SEC_36a_09152016	tr|A8JHD6|A8JHD6_CHLRE	1	143.760752328	chlre	0.004672897196261682	0.25	0.193687398875831	0.4517133956386293
chlre_OP_Chlamydomonas_SEC_virNOG_elut.tidy	OP_Chlamydomonas_SEC	Chlamy_SEC_36a_09152016	tr|A8JHG4|A8JHG4_CHLRE	2	219.378908053	chlre	0.009345794392523364	1	0.6640552453606585	0.5700934579439252
chlre_OP_Chlamydomonas_SEC_virNOG_elut.tidy	OP_Chlamydomonas_SEC	Chlamy_SEC_36a_09152016	tr|A8JHN0|A8JHN0_CHLRE	3	300.062336242	chlre	0.014018691588785047	0.75	0.6402283377012551	0.8130841121495327
chlre_OP_Chlamydomonas_SEC_virNOG_elut.tidy	OP_Chlamydomonas_SEC	Chlamy_SEC_36a_09152016	tr|A8JHR8|A8JHR8_CHLRE	1	658.400084192	chlre	0.004672897196261682	1	1	1
chlre_OP_Chlamydomonas_SEC_virNOG_elut.tidy	OP_Chlamydomonas_SEC	Chlamy_SEC_36a_09152016	tr|A9ZNH0|A9ZNH0_CHLRE	1	37.403080159700004	chlre	0.004672897196261682	0.05263157894736842	0.06395831548576315	0.04330218068535825
chlre_OP_Chlamydomonas_SEC_virNOG_elut.tidy	OP_Chlamydomonas_SEC	Chlamy_SEC_36a_09152016	tr|E0AEV6|E0AEV6_CHLRE	1	381.91924597	chlre	0.004672897196261682	0.3333333333333333	0.3767620702903025	0.2850467289719626
chlre_OP_Chlamydomonas_SEC_virNOG_elut.tidy	OP_Chlamydomonas_SEC	Chlamy_SEC_36a_09152016	tr|H6UI23|H6UI23_CHLRE	7	368.892739086	chlre	0.03271028037383177	0.35	0.3717427562795616	0.3925233644859813
chlre_OP_Chlamydomonas_SEC_virNOG_elut.tidy	OP_Chlamydomonas_SEC	Chlamy_SEC_36a_09152016	tr|Q0ZAI8|Q0ZAI8_CHLRE	2	144.731073569	chlre	0.009345794392523364	0.3333333333333333	0.46078232192556867	0.46728971962616817
chlre_OP_Chlamydomonas_SEC_virNOG_elut.tidy	OP_Chlamydomonas_SEC	Chlamy_SEC_36a_09152016	tr|Q27YU6|Q27YU6_CHLRE	4	257.167121678	chlre	0.018691588785046728	1	0.7520605661958669	1
chlre_OP_Chlamydomonas_SEC_virNOG_elut.tidy	OP_Chlamydomonas_SEC	Chlamy_SEC_36a_09152016	tr|Q6PSL4|Q6PSL4_CHLRE	3	100.455705727	chlre	0.014018691588785047	0.1111111111111111	0.12745017614058962	0.21339563862928349
chlre_OP_Chlamydomonas_SEC_virNOG_elut.tidy	OP_Chlamydomonas_SEC	Chlamy_SEC_36a_09152016	tr|Q6PSL5|Q6PSL5_CHLRE	3	67.4646831336	chlre	0.014018691588785047	0.42857142857142855	0.5296211300096978	0.5700934579439252
chlre_OP_Chlamydomonas_SEC_virNOG_elut.tidy	OP_Chlamydomonas_SEC	Chlamy_SEC_36a_09152016	tr|Q6QAY3|Q6QAY3_CHLRE	3	298.196276937	chlre	0.014018691588785047	0.1111111111111111	0.14804950808433046	0.18899273104880582
chlre_OP_Chlamydomonas_SEC_virNOG_elut.tidy	OP_Chlamydomonas_SEC	Chlamy_SEC_36a_09152016	tr|Q6QAY4|Q6QAY4_CHLRE	1	166.406251367	chlre	0.004672897196261682	0.1	0.08610071415591007	0.1573208722741433
chlre_OP_Chlamydomonas_SEC_virNOG_elut.tidy	OP_Chlamydomonas_SEC	Chlamy_SEC_36a_09152016	tr|Q84X77|Q84X77_CHLRE	2	317.468549687	chlre	0.009345794392523364	0.4	0.3462354850293228	0.6378504672897196
chlre_OP_Chlamydomonas_SEC_virNOG_elut.tidy	OP_Chlamydomonas_SEC	Chlamy_SEC_36a_09152016	tr|Q8LL91|Q8LL91_CHLRE	35	1263.07631522	chlre	0.16355140186915887	0.42168674698795183	0.5031166410960192	0.27712876427829697
chlre_OP_Chlamydomonas_SEC_virNOG_elut.tidy	OP_Chlamydomonas_SEC	Chlamy_SEC_36a_09152016	tr|Q9LD42|Q9LD42_CHLRE	121	10030.7622714	chlre	0.5654205607476636	0.4782608695652174	0.5415162672945664	0.5654205607476636
chlre_OP_Chlamydomonas_SEC_virNOG_elut.tidy	OP_Chlamydomonas_SEC	Chlamy_SEC_36a_09152016	tr|R9S068|R9S068_CHLRE	3	281.927467013	chlre	0.014018691588785047	1	1	1
chlre_OP_Chlamydomonas_SEC_virNOG_elut.tidy	OP_Chlamydomonas_SEC	Chlamy_SEC_37a_09152016	ENOG411DPMX	10	758.232693751	chlre	0.04310344827586207	0.5	0.5550020633959609	0.8001077586206897
chlre_OP_Chlamydomonas_SEC_virNOG_elut.tidy	OP_Chlamydomonas_SEC	Chlamy_SEC_37a_09152016	ENOG411DPN2	10	280.777041711	chlre	0.04310344827586207	0.25	0.2789247620006677	0.25862068965517243
chlre_OP_Chlamydomonas_SEC_virNOG_elut.tidy	OP_Chlamydomonas_SEC	Chlamy_SEC_37a_09152016	ENOG411DPN6	1	33.1168922747	chlre	0.004310344827586207	0.038461538461538464	0.03680370417343623	0.022863568215892055
chlre_OP_Chlamydomonas_SEC_virNOG_elut.tidy	OP_Chlamydomonas_SEC	Chlamy_SEC_37a_09152016	ENOG411DPNJ	23	715.39733768200006	chlre	0.09913793103448276	0.71875	0.7228454783170019	0.3779633620689655
chlre_OP_Chlamydomonas_SEC_virNOG_elut.tidy	OP_Chlamydomonas_SEC	Chlamy_SEC_37a_09152016	ENOG411DPNP	10	417.164812894	chlre	0.04310344827586207	0.5263157894736842	0.5925920641216553	0.4045092838196287
chlre_OP_Chlamydomonas_SEC_virNOG_elut.tidy	OP_Chlamydomonas_SEC	Chlamy_SEC_37a_09152016	ENOG411DPPD	17	489.638310567	chlre	0.07327586206896551	0.40476190476190477	0.38045259568696793	0.24832375478927202
chlre_OP_Chlamydomonas_SEC_virNOG_elut.tidy	OP_Chlamydomonas_SEC	Chlamy_SEC_37a_09152016	ENOG411DPPE	3	137.559712761	chlre	0.01293103448275862	0.6	0.5698984461382955	0.7060344827586207
chlre_OP_Chlamydomonas_SEC_virNOG_elut.tidy	OP_Chlamydomonas_SEC	Chlamy_SEC_37a_09152016	ENOG411DPPN	13	223.315717335	chlre	0.05603448275862069	0.6190476190476191	0.6338199680257672	0.896551724137931
chlre_OP_Chlamydomonas_SEC_virNOG_elut.tidy	OP_Chlamydomonas_SEC	Chlamy_SEC_37a_09152016	ENOG411DPPX	11	387.833576329	chlre	0.047413793103448273	0.4230769230769231	0.4677040553524085	0.23137931034482756
chlre_OP_Chlamydomonas_SEC_virNOG_elut.tidy	OP_Chlamydomonas_SEC	Chlamy_SEC_37a_09152016	ENOG411DPQ8	2	95.3017965015	chlre	0.008620689655172414	0.2222222222222222	0.1738185340339435	0.12438423645320196
chlre_OP_Chlamydomonas_SEC_virNOG_elut.tidy	OP_Chlamydomonas_SEC	Chlamy_SEC_37a_09152016	ENOG411DPQ9	1	32.7692610058	chlre	0.004310344827586207	0.0625	0.03180171503474952	0.11072198275862069
chlre_OP_Chlamydomonas_SEC_virNOG_elut.tidy	OP_Chlamydomonas_SEC	Chlamy_SEC_37a_09152016	ENOG411DPQC	20	1121.43723356	chlre	0.08620689655172414	1	1	1
chlre_OP_Chlamydomonas_SEC_virNOG_elut.tidy	OP_Chlamydomonas_SEC	Chlamy_SEC_37a_09152016	ENOG411DPQY	1	98.6063639834	chlre	0.004310344827586207	0.3333333333333333	0.3486066325551124	0.30603448275862066
chlre_OP_Chlamydomonas_SEC_virNOG_elut.tidy	OP_Chlamydomonas_SEC	Chlamy_SEC_37a_09152016	ENOG411DPR3	2	164.614756453	chlre	0.008620689655172414	0.13333333333333333	0.1483505258694811	0.08160919540229886
chlre_OP_Chlamydomonas_SEC_virNOG_elut.tidy	OP_Chlamydomonas_SEC	Chlamy_SEC_37a_09152016	ENOG411DPR5	1	67.8321135367	chlre	0.004310344827586207	0.125	0.1187696704357166	0.2101293103448276
chlre_OP_Chlamydomonas_SEC_virNOG_elut.tidy	OP_Chlamydomonas_SEC	Chlamy_SEC_37a_09152016	ENOG411DPRH	11	766.561765008	chlre	0.047413793103448273	0.6470588235294118	0.47399967333298443	0.368368700265252
chlre_OP_Chlamydomonas_SEC_virNOG_elut.tidy	OP_Chlamydomonas_SEC	Chlamy_SEC_37a_09152016	ENOG411DPRN	13	607.664914499	chlre	0.05603448275862069	0.3023255813953488	0.26746193225981196	0.2278735632183908
chlre_OP_Chlamydomonas_SEC_virNOG_elut.tidy	OP_Chlamydomonas_SEC	Chlamy_SEC_37a_09152016	ENOG411DPRP	8	227.082143823	chlre	0.034482758620689655	0.36363636363636365	0.27854690051791275	0.14559386973180077
chlre_OP_Chlamydomonas_SEC_virNOG_elut.tidy	OP_Chlamydomonas_SEC	Chlamy_SEC_37a_09152016	ENOG411DPRQ	3	85.2969335738	chlre	0.01293103448275862	0.08333333333333333	0.09252549341485472	0.039439655172413796
chlre_OP_Chlamydomonas_SEC_virNOG_elut.tidy	OP_Chlamydomonas_SEC	Chlamy_SEC_37a_09152016	ENOG411DPRW	2	57.5928073024	chlre	0.008620689655172414	0.05263157894736842	0.048588323687807675	0.030933062880324547
chlre_OP_Chlamydomonas_SEC_virNOG_elut.tidy	OP_Chlamydomonas_SEC	Chlamy_SEC_37a_09152016	ENOG411DPRZ	1	263.013625569	chlre	0.004310344827586207	0.0625	0.13087337959400222	0.1050646551724138
chlre_OP_Chlamydomonas_SEC_virNOG_elut.tidy	OP_Chlamydomonas_SEC	Chlamy_SEC_37a_09152016	ENOG411DPS2	1	2.07886441861	chlre	0.004310344827586207	0.14285714285714285	0.08707865802750187	0.10775862068965517
chlre_OP_Chlamydomonas_SEC_virNOG_elut.tidy	OP_Chlamydomonas_SEC	Chlamy_SEC_37a_09152016	ENOG411DPS4	1	67.7436522515	chlre	0.004310344827586207	0.5	0.36971663432898205	0.43103448275862066
chlre_OP_Chlamydomonas_SEC_virNOG_elut.tidy	OP_Chlamydomonas_SEC	Chlamy_SEC_37a_09152016	ENOG411DPSD	26	1188.7024045	chlre	0.11206896551724138	0.41935483870967744	0.4005422891976656	0.34181034482758627
chlre_OP_Chlamydomonas_SEC_virNOG_elut.tidy	OP_Chlamydomonas_SEC	Chlamy_SEC_37a_09152016	ENOG411DPSG	8	493.178352061	chlre	0.034482758620689655	0.7272727272727273	0.8106866569205672	0.8557993730407523
chlre_OP_Chlamydomonas_SEC_virNOG_elut.tidy	OP_Chlamydomonas_SEC	Chlamy_SEC_37a_09152016	ENOG411DPSU	9	354.974398785	chlre	0.03879310344827586	0.32142857142857145	0.3660261536690118	0.45905172413793105
chlre_OP_Chlamydomonas_SEC_virNOG_elut.tidy	OP_Chlamydomonas_SEC	Chlamy_SEC_37a_09152016	ENOG411DPSZ	1	5.2512200498	chlre	0.004310344827586207	0.030303030303030304	0.016146064131562683	0.011296076099881093
chlre_OP_Chlamydomonas_SEC_virNOG_elut.tidy	OP_Chlamydomonas_SEC	Chlamy_SEC_37a_09152016	ENOG411DPT0	22	1251.08421536	chlre	0.09482758620689655	0.4230769230769231	0.40272321295211505	0.23137931034482756
chlre_OP_Chlamydomonas_SEC_virNOG_elut.tidy	OP_Chlamydomonas_SEC	Chlamy_SEC_37a_09152016	ENOG411DPT2	1	17.2225056185	chlre	0.004310344827586207	0.3333333333333333	0.2081647093326262	0.2995689655172414
chlre_OP_Chlamydomonas_SEC_virNOG_elut.tidy	OP_Chlamydomonas_SEC	Chlamy_SEC_37a_09152016	ENOG411DPT3	37	771.935284381	chlre	0.15948275862068967	0.6166666666666667	0.6713672514068009	0.4489144316730524
chlre_OP_Chlamydomonas_SEC_virNOG_elut.tidy	OP_Chlamydomonas_SEC	Chlamy_SEC_37a_09152016	ENOG411DPT7	1	28.5185742713	chlre	0.004310344827586207	0.07142857142857142	0.12083625241741278	0.06465517241379311
chlre_OP_Chlamydomonas_SEC_virNOG_elut.tidy	OP_Chlamydomonas_SEC	Chlamy_SEC_37a_09152016	ENOG411DPTD	1	97.4715396793	chlre	0.004310344827586207	0.16666666666666666	0.14538645442609094	0.10775862068965517
chlre_OP_Chlamydomonas_SEC_virNOG_elut.tidy	OP_Chlamydomonas_SEC	Chlamy_SEC_37a_09152016	ENOG411DPTE	1	45.9209976542	chlre	0.004310344827586207	0.023809523809523808	0.014601759702278365	0.0375615763546798
chlre_OP_Chlamydomonas_SEC_virNOG_elut.tidy	OP_Chlamydomonas_SEC	Chlamy_SEC_37a_09152016	ENOG411DPTP	1	67.1134787422	chlre	0.004310344827586207	1	1	1
chlre_OP_Chlamydomonas_SEC_virNOG_elut.tidy	OP_Chlamydomonas_SEC	Chlamy_SEC_37a_09152016	ENOG411DPUA	3	73.077696155500007	chlre	0.01293103448275862	0.17647058823529413	0.1882193484954859	0.1772312373225152
chlre_OP_Chlamydomonas_SEC_virNOG_elut.tidy	OP_Chlamydomonas_SEC	Chlamy_SEC_37a_09152016	ENOG411DPUB	6	463.089630722	chlre	0.02586206896551724	0.42857142857142855	0.31383901978253115	0.2521551724137931
chlre_OP_Chlamydomonas_SEC_virNOG_elut.tidy	OP_Chlamydomonas_SEC	Chlamy_SEC_37a_09152016	ENOG411DPUN	3	228.333329874	chlre	0.01293103448275862	0.17647058823529413	0.11406841295930717	0.10086206896551725
chlre_OP_Chlamydomonas_SEC_virNOG_elut.tidy	OP_Chlamydomonas_SEC	Chlamy_SEC_37a_09152016	ENOG411DPUU	1	14.516496911	chlre	0.004310344827586207	0.09090909090909091	0.03430949023337863	0.05991379310344828
chlre_OP_Chlamydomonas_SEC_virNOG_elut.tidy	OP_Chlamydomonas_SEC	Chlamy_SEC_37a_09152016	ENOG411DPUW	42	1321.69488296	chlre	0.1810344827586207	0.5060240963855421	0.49804797072673485	0.6796733212341198
chlre_OP_Chlamydomonas_SEC_virNOG_elut.tidy	OP_Chlamydomonas_SEC	Chlamy_SEC_37a_09152016	ENOG411DPV6	1	21.410367054	chlre	0.004310344827586207	0.1111111111111111	0.11349801846469058	0.10591133004926108
chlre_OP_Chlamydomonas_SEC_virNOG_elut.tidy	OP_Chlamydomonas_SEC	Chlamy_SEC_37a_09152016	ENOG411DPVC	9	316.331814449	chlre	0.03879310344827586	0.5294117647058824	0.46736507188664955	0.25862068965517243
chlre_OP_Chlamydomonas_SEC_virNOG_elut.tidy	OP_Chlamydomonas_SEC	Chlamy_SEC_37a_09152016	ENOG411DPVJ	1	73.8900366666	chlre	0.004310344827586207	1	1	0.5258620689655172
chlre_OP_Chlamydomonas_SEC_virNOG_elut.tidy	OP_Chlamydomonas_SEC	Chlamy_SEC_37a_09152016	ENOG411DPVM	2	85.8892733903	chlre	0.008620689655172414	0.18181818181818182	0.11375584851812702	0.21394984326018807
chlre_OP_Chlamydomonas_SEC_virNOG_elut.tidy	OP_Chlamydomonas_SEC	Chlamy_SEC_37a_09152016	ENOG411DPVX	19	854.390319749	chlre	0.08189655172413793	0.3275862068965517	0.32491736230835916	0.3275862068965517
chlre_OP_Chlamydomonas_SEC_virNOG_elut.tidy	OP_Chlamydomonas_SEC	Chlamy_SEC_37a_09152016	ENOG411DPW3	1	58.2106703376	chlre	0.004310344827586207	0.125	0.11286106769956783	0.1314655172413793
chlre_OP_Chlamydomonas_SEC_virNOG_elut.tidy	OP_Chlamydomonas_SEC	Chlamy_SEC_37a_09152016	ENOG411DPWF	1	24.1763906617	chlre	0.004310344827586207	0.3333333333333333	0.23900048429602927	0.11206896551724137
chlre_OP_Chlamydomonas_SEC_virNOG_elut.tidy	OP_Chlamydomonas_SEC	Chlamy_SEC_37a_09152016	ENOG411DPWH	18	420.849405069	chlre	0.07758620689655173	0.17307692307692307	0.17372216716016312	0.290948275862069
chlre_OP_Chlamydomonas_SEC_virNOG_elut.tidy	OP_Chlamydomonas_SEC	Chlamy_SEC_37a_09152016	ENOG411DPWJ	10	226.312230034	chlre	0.04310344827586207	0.625	0.5542209172417388	0.5172413793103449
chlre_OP_Chlamydomonas_SEC_virNOG_elut.tidy	OP_Chlamydomonas_SEC	Chlamy_SEC_37a_09152016	ENOG411DPWP	3	71.3864671546	chlre	0.01293103448275862	0.1875	0.14916718503281257	0.12122844827586206
chlre_OP_Chlamydomonas_SEC_virNOG_elut.tidy	OP_Chlamydomonas_SEC	Chlamy_SEC_37a_09152016	ENOG411DPWT	31	1348.29378015	chlre	0.1336206896551724	0.8378378378378378	0.8521868712974521	0.9859040074557316
chlre_OP_Chlamydomonas_SEC_virNOG_elut.tidy	OP_Chlamydomonas_SEC	Chlamy_SEC_37a_09152016	ENOG411DPX6	232	5319.84167604	chlre	1	1	1	1
chlre_OP_Chlamydomonas_SEC_virNOG_elut.tidy	OP_Chlamydomonas_SEC	Chlamy_SEC_37a_09152016	ENOG411DPXC	20	1877.62774094	chlre	0.08620689655172414	0.7407407407407407	0.7348956872029404	0.8716475095785442
chlre_OP_Chlamydomonas_SEC_virNOG_elut.tidy	OP_Chlamydomonas_SEC	Chlamy_SEC_37a_09152016	ENOG411DPXG	11	676.067335239	chlre	0.047413793103448273	0.3142857142857143	0.29209837236067904	0.47577288941736023
chlre_OP_Chlamydomonas_SEC_virNOG_elut.tidy	OP_Chlamydomonas_SEC	Chlamy_SEC_37a_09152016	ENOG411DPXM	3	123.734351226	chlre	0.01293103448275862	0.375	0.30578161120649977	0.1939655172413793
chlre_OP_Chlamydomonas_SEC_virNOG_elut.tidy	OP_Chlamydomonas_SEC	Chlamy_SEC_37a_09152016	ENOG411DPYI	2	22.0109459943	chlre	0.008620689655172414	0.06451612903225806	0.04149528592774371	0.10845383759733038
chlre_OP_Chlamydomonas_SEC_virNOG_elut.tidy	OP_Chlamydomonas_SEC	Chlamy_SEC_37a_09152016	ENOG411DPYQ	45	1069.85765783	chlre	0.1939655172413793	0.3125	0.3377085378476623	0.39439655172413796
chlre_OP_Chlamydomonas_SEC_virNOG_elut.tidy	OP_Chlamydomonas_SEC	Chlamy_SEC_37a_09152016	ENOG411DPYY	1	73.4009220665	chlre	0.004310344827586207	0.04	0.08610640848177077	0.07431034482758621
chlre_OP_Chlamydomonas_SEC_virNOG_elut.tidy	OP_Chlamydomonas_SEC	Chlamy_SEC_37a_09152016	ENOG411DPZ8	4	140.705976885	chlre	0.017241379310344827	0.08163265306122448	0.09424196596547028	0.09165154264972776
chlre_OP_Chlamydomonas_SEC_virNOG_elut.tidy	OP_Chlamydomonas_SEC	Chlamy_SEC_37a_09152016	ENOG411DPZA	1	65.7875285543	chlre	0.004310344827586207	0.3333333333333333	0.10962310261613906	0.3074712643678161
chlre_OP_Chlamydomonas_SEC_virNOG_elut.tidy	OP_Chlamydomonas_SEC	Chlamy_SEC_37a_09152016	ENOG411DPZR	34	1782.78275578	chlre	0.14655172413793102	1	1	1
chlre_OP_Chlamydomonas_SEC_virNOG_elut.tidy	OP_Chlamydomonas_SEC	Chlamy_SEC_37a_09152016	ENOG411DPZY	9	629.766984675	chlre	0.03879310344827586	0.8181818181818182	0.8150239368417128	0.7547021943573669
chlre_OP_Chlamydomonas_SEC_virNOG_elut.tidy	OP_Chlamydomonas_SEC	Chlamy_SEC_37a_09152016	ENOG411DQ05	1	39.4179054871	chlre	0.004310344827586207	0.09090909090909091	0.09797636468937684	0.030564263322884012
chlre_OP_Chlamydomonas_SEC_virNOG_elut.tidy	OP_Chlamydomonas_SEC	Chlamy_SEC_37a_09152016	ENOG411DQ0P	5	307.993566298	chlre	0.021551724137931036	0.1111111111111111	0.12285642379675256	0.1867816091954023
chlre_OP_Chlamydomonas_SEC_virNOG_elut.tidy	OP_Chlamydomonas_SEC	Chlamy_SEC_37a_09152016	ENOG411DQ10	1	29.2685556381	chlre	0.004310344827586207	1	0.270384386276426	0.33620689655172414
chlre_OP_Chlamydomonas_SEC_virNOG_elut.tidy	OP_Chlamydomonas_SEC	Chlamy_SEC_37a_09152016	ENOG411DQ11	1	12.7660559356	chlre	0.004310344827586207	0.029411764705882353	0.03446330134810594	0.03787878787878788
chlre_OP_Chlamydomonas_SEC_virNOG_elut.tidy	OP_Chlamydomonas_SEC	Chlamy_SEC_37a_09152016	ENOG411DQ1C	2	158.564812413	chlre	0.008620689655172414	0.25	0.31976655639676266	0.2941810344827586
chlre_OP_Chlamydomonas_SEC_virNOG_elut.tidy	OP_Chlamydomonas_SEC	Chlamy_SEC_37a_09152016	ENOG411DQ1E	1	43.2983816432	chlre	0.004310344827586207	0.16666666666666666	0.2554593849301581	0.08764367816091954
chlre_OP_Chlamydomonas_SEC_virNOG_elut.tidy	OP_Chlamydomonas_SEC	Chlamy_SEC_37a_09152016	ENOG411DQ1Q	17	1318.42214585	chlre	0.07327586206896551	0.8095238095238095	0.7567945434126433	0.4640804597701149
chlre_OP_Chlamydomonas_SEC_virNOG_elut.tidy	OP_Chlamydomonas_SEC	Chlamy_SEC_37a_09152016	ENOG411DQ1S	15	1360.60866786	chlre	0.06465517241379311	0.42857142857142855	0.4211345025340451	0.4832123411978222
chlre_OP_Chlamydomonas_SEC_virNOG_elut.tidy	OP_Chlamydomonas_SEC	Chlamy_SEC_37a_09152016	ENOG411DQ1U	1	125.38216883	chlre	0.004310344827586207	0.07142857142857142	0.13077731144608998	0.09130094043887146
chlre_OP_Chlamydomonas_SEC_virNOG_elut.tidy	OP_Chlamydomonas_SEC	Chlamy_SEC_37a_09152016	ENOG411DQ20	2	74.5306268116	chlre	0.008620689655172414	0.16666666666666666	0.19062509449157933	0.16163793103448273
chlre_OP_Chlamydomonas_SEC_virNOG_elut.tidy	OP_Chlamydomonas_SEC	Chlamy_SEC_37a_09152016	ENOG411DQ21	6	218.671417401	chlre	0.02586206896551724	1	1	1
chlre_OP_Chlamydomonas_SEC_virNOG_elut.tidy	OP_Chlamydomonas_SEC	Chlamy_SEC_37a_09152016	ENOG411DQ24	1	29.0719904558	chlre	0.004310344827586207	0.14285714285714285	0.08603139563287703	0.06219211822660098
chlre_OP_Chlamydomonas_SEC_virNOG_elut.tidy	OP_Chlamydomonas_SEC	Chlamy_SEC_37a_09152016	ENOG411DQ2G	11	282.193872483	chlre	0.047413793103448273	0.6470588235294118	0.4164513026104143	0.2119675456389452
chlre_OP_Chlamydomonas_SEC_virNOG_elut.tidy	OP_Chlamydomonas_SEC	Chlamy_SEC_37a_09152016	ENOG411DQ37	1	1.88681241315	chlre	0.004310344827586207	0.02702702702702703	0.03266340865849607	0.03378378378378378
chlre_OP_Chlamydomonas_SEC_virNOG_elut.tidy	OP_Chlamydomonas_SEC	Chlamy_SEC_37a_09152016	ENOG411DQ39	4	67.9128143216	chlre	0.017241379310344827	0.5	0.3882106482629193	0.3505747126436782
chlre_OP_Chlamydomonas_SEC_virNOG_elut.tidy	OP_Chlamydomonas_SEC	Chlamy_SEC_37a_09152016	ENOG411DQ3C	4	471.901884778	chlre	0.017241379310344827	0.16	0.15091228805218898	0.16379310344827586
chlre_OP_Chlamydomonas_SEC_virNOG_elut.tidy	OP_Chlamydomonas_SEC	Chlamy_SEC_37a_09152016	ENOG411DQ3F	1	48.4810532726	chlre	0.004310344827586207	0.1	0.04566311282905739	0.09236453201970443
chlre_OP_Chlamydomonas_SEC_virNOG_elut.tidy	OP_Chlamydomonas_SEC	Chlamy_SEC_37a_09152016	ENOG411DQ3H	19	754.89363838	chlre	0.08189655172413793	0.8636363636363636	0.8711335435654177	0.454153605015674
chlre_OP_Chlamydomonas_SEC_virNOG_elut.tidy	OP_Chlamydomonas_SEC	Chlamy_SEC_37a_09152016	ENOG411DQ3R	12	678.19641701	chlre	0.05172413793103448	0.75	0.6590384943867623	0.6918103448275863
chlre_OP_Chlamydomonas_SEC_virNOG_elut.tidy	OP_Chlamydomonas_SEC	Chlamy_SEC_37a_09152016	ENOG411DQ3S	1	83.567941677	chlre	0.004310344827586207	0.125	0.05186409898280833	0.06573275862068965
chlre_OP_Chlamydomonas_SEC_virNOG_elut.tidy	OP_Chlamydomonas_SEC	Chlamy_SEC_37a_09152016	ENOG411DQ3T	26	2968.92119355	chlre	0.11206896551724138	0.7878787878787878	0.8036080667579752	0.7267502612330199
chlre_OP_Chlamydomonas_SEC_virNOG_elut.tidy	OP_Chlamydomonas_SEC	Chlamy_SEC_37a_09152016	ENOG411DQ3Z	10	326.103067586	chlre	0.04310344827586207	1	1	1
chlre_OP_Chlamydomonas_SEC_virNOG_elut.tidy	OP_Chlamydomonas_SEC	Chlamy_SEC_37a_09152016	ENOG411DQ48	9	533.807803017	chlre	0.03879310344827586	1	1	1
chlre_OP_Chlamydomonas_SEC_virNOG_elut.tidy	OP_Chlamydomonas_SEC	Chlamy_SEC_37a_09152016	ENOG411DQ4D	29	1061.88295674	chlre	0.125	0.6904761904761905	0.7115546579487715	0.4236111111111111
chlre_OP_Chlamydomonas_SEC_virNOG_elut.tidy	OP_Chlamydomonas_SEC	Chlamy_SEC_37a_09152016	ENOG411DQ4F	13	878.551683613	chlre	0.05603448275862069	0.4482758620689655	0.3705775852504099	0.43706896551724145
chlre_OP_Chlamydomonas_SEC_virNOG_elut.tidy	OP_Chlamydomonas_SEC	Chlamy_SEC_37a_09152016	ENOG411DQ52	16	773.512350217	chlre	0.06896551724137931	0.2962962962962963	0.26289963850866244	0.29757343550447
chlre_OP_Chlamydomonas_SEC_virNOG_elut.tidy	OP_Chlamydomonas_SEC	Chlamy_SEC_37a_09152016	ENOG411DQ53	1	72.8144554898	chlre	0.004310344827586207	0.3333333333333333	0.4423148418489276	0.2629310344827586
chlre_OP_Chlamydomonas_SEC_virNOG_elut.tidy	OP_Chlamydomonas_SEC	Chlamy_SEC_37a_09152016	ENOG411DQ54	1	69.3373811812	chlre	0.004310344827586207	0.058823529411764705	0.06593409213767179	0.0988843813387424
chlre_OP_Chlamydomonas_SEC_virNOG_elut.tidy	OP_Chlamydomonas_SEC	Chlamy_SEC_37a_09152016	ENOG411DQ5E	1	47.9381991015	chlre	0.004310344827586207	0.2	0.15266552147011203	0.12931034482758622
chlre_OP_Chlamydomonas_SEC_virNOG_elut.tidy	OP_Chlamydomonas_SEC	Chlamy_SEC_37a_09152016	ENOG411DQ5H	1	15.4186672334	chlre	0.004310344827586207	0.25	0.21901135288235213	0.08405172413793104
chlre_OP_Chlamydomonas_SEC_virNOG_elut.tidy	OP_Chlamydomonas_SEC	Chlamy_SEC_37a_09152016	ENOG411DQ5K	1	108.096623757	chlre	0.004310344827586207	1	1	1
chlre_OP_Chlamydomonas_SEC_virNOG_elut.tidy	OP_Chlamydomonas_SEC	Chlamy_SEC_37a_09152016	ENOG411DQ5S	1	93.2265480015	chlre	0.004310344827586207	0.2	0.1310688472655042	0.14367816091954022
chlre_OP_Chlamydomonas_SEC_virNOG_elut.tidy	OP_Chlamydomonas_SEC	Chlamy_SEC_37a_09152016	ENOG411DQ5U	4	147.283712782	chlre	0.017241379310344827	0.08333333333333333	0.09312940919935454	0.13448275862068967
chlre_OP_Chlamydomonas_SEC_virNOG_elut.tidy	OP_Chlamydomonas_SEC	Chlamy_SEC_37a_09152016	ENOG411DQ5X	1	106.990098341	chlre	0.004310344827586207	0.3333333333333333	0.7257574281365906	0.4166666666666667
chlre_OP_Chlamydomonas_SEC_virNOG_elut.tidy	OP_Chlamydomonas_SEC	Chlamy_SEC_37a_09152016	ENOG411DQ6F	9	217.986529171	chlre	0.03879310344827586	0.8181818181818182	0.8916012346125404	0.7547021943573669
chlre_OP_Chlamydomonas_SEC_virNOG_elut.tidy	OP_Chlamydomonas_SEC	Chlamy_SEC_37a_09152016	ENOG411DQ6K	1	8.64173795989	chlre	0.004310344827586207	0.047619047619047616	0.03697630434812004	0.07163382594417077
chlre_OP_Chlamydomonas_SEC_virNOG_elut.tidy	OP_Chlamydomonas_SEC	Chlamy_SEC_37a_09152016	ENOG411DQ6P	1	41.6972821023	chlre	0.004310344827586207	0.01694915254237288	0.013069188635102643	0.017022209234365867
chlre_OP_Chlamydomonas_SEC_virNOG_elut.tidy	OP_Chlamydomonas_SEC	Chlamy_SEC_37a_09152016	ENOG411DQ6R	3	286.023608993	chlre	0.01293103448275862	0.25	0.2955184937923549	0.2941810344827586
chlre_OP_Chlamydomonas_SEC_virNOG_elut.tidy	OP_Chlamydomonas_SEC	Chlamy_SEC_37a_09152016	ENOG411DQ6Z	1	8.97710396414	chlre	0.004310344827586207	0.06666666666666667	0.09253366615747224	0.06551724137931035
chlre_OP_Chlamydomonas_SEC_virNOG_elut.tidy	OP_Chlamydomonas_SEC	Chlamy_SEC_37a_09152016	ENOG411DQ7J	1	88.9497280485	chlre	0.004310344827586207	0.05263157894736842	0.11937545508203855	0.05091594827586207
chlre_OP_Chlamydomonas_SEC_virNOG_elut.tidy	OP_Chlamydomonas_SEC	Chlamy_SEC_37a_09152016	ENOG411DQ7R	1	131.575057109	chlre	0.004310344827586207	0.2	0.1553272006266588	0.10919540229885058
chlre_OP_Chlamydomonas_SEC_virNOG_elut.tidy	OP_Chlamydomonas_SEC	Chlamy_SEC_37a_09152016	ENOG411DQ82	1	62.0125338796	chlre	0.004310344827586207	0.030303030303030304	0.03718397076032598	0.03787878787878788
chlre_OP_Chlamydomonas_SEC_virNOG_elut.tidy	OP_Chlamydomonas_SEC	Chlamy_SEC_37a_09152016	ENOG411DQ83	6	663.029772316	chlre	0.02586206896551724	0.13953488372093023	0.12053080066063193	0.1883081896551724
chlre_OP_Chlamydomonas_SEC_virNOG_elut.tidy	OP_Chlamydomonas_SEC	Chlamy_SEC_37a_09152016	ENOG411DQ85	1	76.3460207914	chlre	0.004310344827586207	0.1111111111111111	0.1352222126411688	0.18199233716475094
chlre_OP_Chlamydomonas_SEC_virNOG_elut.tidy	OP_Chlamydomonas_SEC	Chlamy_SEC_37a_09152016	ENOG411DQ8C	3	86.978878072	chlre	0.01293103448275862	0.375	0.49302313081540833	0.2629310344827586
chlre_OP_Chlamydomonas_SEC_virNOG_elut.tidy	OP_Chlamydomonas_SEC	Chlamy_SEC_37a_09152016	ENOG411DQ8D	1	69.0952813866	chlre	0.004310344827586207	0.02127659574468085	0.04286057694755342	0.026595744680851064
chlre_OP_Chlamydomonas_SEC_virNOG_elut.tidy	OP_Chlamydomonas_SEC	Chlamy_SEC_37a_09152016	ENOG411DQ8E	2	22.1706498278	chlre	0.008620689655172414	1	0.40557657941283587	0.33620689655172414
chlre_OP_Chlamydomonas_SEC_virNOG_elut.tidy	OP_Chlamydomonas_SEC	Chlamy_SEC_37a_09152016	ENOG411DQ8H	43	1482.29918065	chlre	0.1853448275862069	1	1	1
chlre_OP_Chlamydomonas_SEC_virNOG_elut.tidy	OP_Chlamydomonas_SEC	Chlamy_SEC_37a_09152016	ENOG411DQ8R	4	226.244915272	chlre	0.017241379310344827	0.21052631578947367	0.19222663546511842	0.1440162271805274
chlre_OP_Chlamydomonas_SEC_virNOG_elut.tidy	OP_Chlamydomonas_SEC	Chlamy_SEC_37a_09152016	ENOG411DQ8U	1	62.8884171264	chlre	0.004310344827586207	0.1111111111111111	0.2023225856263166	0.12241379310344827
chlre_OP_Chlamydomonas_SEC_virNOG_elut.tidy	OP_Chlamydomonas_SEC	Chlamy_SEC_37a_09152016	ENOG411DQ8W	1	35.4385540636	chlre	0.004310344827586207	0.125	0.10372819796591233	0.06573275862068965
chlre_OP_Chlamydomonas_SEC_virNOG_elut.tidy	OP_Chlamydomonas_SEC	Chlamy_SEC_37a_09152016	ENOG411DQ8Y	4	586.895734255	chlre	0.017241379310344827	0.25	0.2658773544624237	0.3135775862068966
chlre_OP_Chlamydomonas_SEC_virNOG_elut.tidy	OP_Chlamydomonas_SEC	Chlamy_SEC_37a_09152016	ENOG411DQ9K	1	43.6203797576	chlre	0.004310344827586207	0.5	0.20278828970630375	0.16810344827586207
chlre_OP_Chlamydomonas_SEC_virNOG_elut.tidy	OP_Chlamydomonas_SEC	Chlamy_SEC_37a_09152016	ENOG411DQ9S	4	189.733558691	chlre	0.017241379310344827	0.08695652173913043	0.07474571259437546	0.14617691154422788
chlre_OP_Chlamydomonas_SEC_virNOG_elut.tidy	OP_Chlamydomonas_SEC	Chlamy_SEC_37a_09152016	ENOG411DQ9U	4	49.6814063416	chlre	0.017241379310344827	0.8	0.6942796499026224	0.4367816091954023
chlre_OP_Chlamydomonas_SEC_virNOG_elut.tidy	OP_Chlamydomonas_SEC	Chlamy_SEC_37a_09152016	ENOG411DQA2	2	265.02975789	chlre	0.008620689655172414	0.13333333333333333	0.15623618983091306	0.08706896551724137
chlre_OP_Chlamydomonas_SEC_virNOG_elut.tidy	OP_Chlamydomonas_SEC	Chlamy_SEC_37a_09152016	ENOG411DQA3	5	252.115281239	chlre	0.021551724137931036	0.3333333333333333	0.25115483765592983	0.2390282131661442
chlre_OP_Chlamydomonas_SEC_virNOG_elut.tidy	OP_Chlamydomonas_SEC	Chlamy_SEC_37a_09152016	ENOG411DQAJ	10	266.409377883	chlre	0.04310344827586207	0.20833333333333334	0.2156586277674739	0.10955459770114943
chlre_OP_Chlamydomonas_SEC_virNOG_elut.tidy	OP_Chlamydomonas_SEC	Chlamy_SEC_37a_09152016	ENOG411DQAN	6	125.610668837	chlre	0.02586206896551724	0.08108108108108109	0.07002957455560631	0.13630009319664493
chlre_OP_Chlamydomonas_SEC_virNOG_elut.tidy	OP_Chlamydomonas_SEC	Chlamy_SEC_37a_09152016	ENOG411DQAR	30	800.307530504	chlre	0.12931034482758622	1	1	1
chlre_OP_Chlamydomonas_SEC_virNOG_elut.tidy	OP_Chlamydomonas_SEC	Chlamy_SEC_37a_09152016	ENOG411DQAY	2	243.420021305	chlre	0.008620689655172414	0.2857142857142857	0.3580795376328193	0.2629310344827586
chlre_OP_Chlamydomonas_SEC_virNOG_elut.tidy	OP_Chlamydomonas_SEC	Chlamy_SEC_37a_09152016	ENOG411DQAZ	80	1835.13449809	chlre	0.3448275862068966	0.9523809523809523	1	1
chlre_OP_Chlamydomonas_SEC_virNOG_elut.tidy	OP_Chlamydomonas_SEC	Chlamy_SEC_37a_09152016	ENOG411DQB1	5	315.6122582	chlre	0.021551724137931036	0.19230769230769232	0.16746387795084314	0.11206896551724138
chlre_OP_Chlamydomonas_SEC_virNOG_elut.tidy	OP_Chlamydomonas_SEC	Chlamy_SEC_37a_09152016	ENOG411DQB2	4	147.296247064	chlre	0.017241379310344827	0.0975609756097561	0.09244070226229398	0.159798149705635
chlre_OP_Chlamydomonas_SEC_virNOG_elut.tidy	OP_Chlamydomonas_SEC	Chlamy_SEC_37a_09152016	ENOG411DQB3	8	490.170630304	chlre	0.034482758620689655	0.5	0.5289311607361028	0.2629310344827586
chlre_OP_Chlamydomonas_SEC_virNOG_elut.tidy	OP_Chlamydomonas_SEC	Chlamy_SEC_37a_09152016	ENOG411DQB7	4	175.704307269	chlre	0.017241379310344827	0.14285714285714285	0.13460546206877222	0.1434729064039409
chlre_OP_Chlamydomonas_SEC_virNOG_elut.tidy	OP_Chlamydomonas_SEC	Chlamy_SEC_37a_09152016	ENOG411DQBJ	29	778.729412072	chlre	0.125	0.25892857142857145	0.26863760296103656	0.36655405405405406
chlre_OP_Chlamydomonas_SEC_virNOG_elut.tidy	OP_Chlamydomonas_SEC	Chlamy_SEC_37a_09152016	ENOG411DQBR	14	534.889379449	chlre	0.0603448275862069	0.25	0.23257707293968752	0.3831194867682438
chlre_OP_Chlamydomonas_SEC_virNOG_elut.tidy	OP_Chlamydomonas_SEC	Chlamy_SEC_37a_09152016	ENOG411DQBT	3	115.74383366	chlre	0.01293103448275862	0.375	0.22170338481421653	0.3879310344827586
chlre_OP_Chlamydomonas_SEC_virNOG_elut.tidy	OP_Chlamydomonas_SEC	Chlamy_SEC_37a_09152016	ENOG411DQBV	3	61.1775203703	chlre	0.01293103448275862	0.13636363636363635	0.12434736791853461	0.08764367816091954
chlre_OP_Chlamydomonas_SEC_virNOG_elut.tidy	OP_Chlamydomonas_SEC	Chlamy_SEC_37a_09152016	ENOG411DQBX	2	50.961876319	chlre	0.008620689655172414	0.25	0.24252599830142985	0.1502463054187192
chlre_OP_Chlamydomonas_SEC_virNOG_elut.tidy	OP_Chlamydomonas_SEC	Chlamy_SEC_37a_09152016	ENOG411DQBZ	68	3263.21244775	chlre	0.29310344827586204	0.17435897435897435	0.17430197538441242	0.29310344827586204
chlre_OP_Chlamydomonas_SEC_virNOG_elut.tidy	OP_Chlamydomonas_SEC	Chlamy_SEC_37a_09152016	ENOG411DQCG	3	122.966554334	chlre	0.01293103448275862	0.10344827586206896	0.061460020707763484	0.13115763546798032
chlre_OP_Chlamydomonas_SEC_virNOG_elut.tidy	OP_Chlamydomonas_SEC	Chlamy_SEC_37a_09152016	ENOG411DQCW	1	4.13785726604	chlre	0.004310344827586207	0.5	0.345814275009198	0.4353448275862069
chlre_OP_Chlamydomonas_SEC_virNOG_elut.tidy	OP_Chlamydomonas_SEC	Chlamy_SEC_37a_09152016	ENOG411DQCX	3	184.457853065	chlre	0.01293103448275862	0.15	0.17268716682420499	0.14920424403183022
chlre_OP_Chlamydomonas_SEC_virNOG_elut.tidy	OP_Chlamydomonas_SEC	Chlamy_SEC_37a_09152016	ENOG411DQD0	1	14.807949879	chlre	0.004310344827586207	0.038461538461538464	0.03331432127147948	0.021910919540229886
chlre_OP_Chlamydomonas_SEC_virNOG_elut.tidy	OP_Chlamydomonas_SEC	Chlamy_SEC_37a_09152016	ENOG411DQD5	22	836.81736321	chlre	0.09482758620689655	0.3492063492063492	0.33606938049244583	0.4794061302681992
chlre_OP_Chlamydomonas_SEC_virNOG_elut.tidy	OP_Chlamydomonas_SEC	Chlamy_SEC_37a_09152016	ENOG411DQD8	44	2534.32574147	chlre	0.1896551724137931	0.4074074074074074	0.3725580370338675	0.48899044453676777
chlre_OP_Chlamydomonas_SEC_virNOG_elut.tidy	OP_Chlamydomonas_SEC	Chlamy_SEC_37a_09152016	ENOG411DQDB	9	944.021925228	chlre	0.03879310344827586	0.16981132075471697	0.1403766958162105	0.1690270935960591
chlre_OP_Chlamydomonas_SEC_virNOG_elut.tidy	OP_Chlamydomonas_SEC	Chlamy_SEC_37a_09152016	ENOG411DQDF	8	875.905944606	chlre	0.034482758620689655	0.4	0.4467659118199328	0.6724137931034483
chlre_OP_Chlamydomonas_SEC_virNOG_elut.tidy	OP_Chlamydomonas_SEC	Chlamy_SEC_37a_09152016	ENOG411DQDJ	13	771.514051147	chlre	0.05603448275862069	1	1	1
chlre_OP_Chlamydomonas_SEC_virNOG_elut.tidy	OP_Chlamydomonas_SEC	Chlamy_SEC_37a_09152016	ENOG411DQDU	10	371.797860083	chlre	0.04310344827586207	0.37037037037037035	0.4480190028566055	0.7806513409961686
chlre_OP_Chlamydomonas_SEC_virNOG_elut.tidy	OP_Chlamydomonas_SEC	Chlamy_SEC_37a_09152016	ENOG411DQDY	4	296.833328837	chlre	0.017241379310344827	0.18181818181818182	0.08249015174496185	0.07910750507099391
chlre_OP_Chlamydomonas_SEC_virNOG_elut.tidy	OP_Chlamydomonas_SEC	Chlamy_SEC_37a_09152016	ENOG411DQE3	1	68.4578710417	chlre	0.004310344827586207	0.3333333333333333	0.34574764467740304	0.4676724137931034
chlre_OP_Chlamydomonas_SEC_virNOG_elut.tidy	OP_Chlamydomonas_SEC	Chlamy_SEC_37a_09152016	ENOG411DQEB	1	23.7183767521	chlre	0.004310344827586207	0.05555555555555555	0.028517400435832313	0.03694581280788177
chlre_OP_Chlamydomonas_SEC_virNOG_elut.tidy	OP_Chlamydomonas_SEC	Chlamy_SEC_37a_09152016	ENOG411DQED	1	71.36789018	chlre	0.004310344827586207	1	0.4709145718301822	0.6465517241379309
chlre_OP_Chlamydomonas_SEC_virNOG_elut.tidy	OP_Chlamydomonas_SEC	Chlamy_SEC_37a_09152016	ENOG411DQEF	1	10.7773225586	chlre	0.004310344827586207	0.5	0.16899024142251695	0.21551724137931033
chlre_OP_Chlamydomonas_SEC_virNOG_elut.tidy	OP_Chlamydomonas_SEC	Chlamy_SEC_37a_09152016	ENOG411DQEK	7	149.221161113	chlre	0.03017241379310345	0.875	1	0.8071120689655173
chlre_OP_Chlamydomonas_SEC_virNOG_elut.tidy	OP_Chlamydomonas_SEC	Chlamy_SEC_37a_09152016	ENOG411DQEQ	26	1841.44803421	chlre	0.11206896551724138	0.5652173913043478	0.6513388265012978	0.31073667711598746
chlre_OP_Chlamydomonas_SEC_virNOG_elut.tidy	OP_Chlamydomonas_SEC	Chlamy_SEC_37a_09152016	ENOG411DQET	2	186.39799757	chlre	0.008620689655172414	0.14285714285714285	0.1628815311768363	0.12438423645320196
chlre_OP_Chlamydomonas_SEC_virNOG_elut.tidy	OP_Chlamydomonas_SEC	Chlamy_SEC_37a_09152016	ENOG411DQEY	7	764.185930545	chlre	0.03017241379310345	0.7777777777777778	0.7295876068733114	0.9224137931034484
chlre_OP_Chlamydomonas_SEC_virNOG_elut.tidy	OP_Chlamydomonas_SEC	Chlamy_SEC_37a_09152016	ENOG411DQEZ	2	208.237666914	chlre	0.008620689655172414	0.07142857142857142	0.04673169781178058	0.02848575712143928
chlre_OP_Chlamydomonas_SEC_virNOG_elut.tidy	OP_Chlamydomonas_SEC	Chlamy_SEC_37a_09152016	ENOG411DQF4	4	20.0459038038	chlre	0.017241379310344827	0.0975609756097561	0.10453004624027985	0.06403940886699508
chlre_OP_Chlamydomonas_SEC_virNOG_elut.tidy	OP_Chlamydomonas_SEC	Chlamy_SEC_37a_09152016	ENOG411DQF6	3	238.305498424	chlre	0.01293103448275862	0.10344827586206896	0.07642994627545958	0.14124668435013263
chlre_OP_Chlamydomonas_SEC_virNOG_elut.tidy	OP_Chlamydomonas_SEC	Chlamy_SEC_37a_09152016	ENOG411DQFI	1	70.0653382928	chlre	0.004310344827586207	0.05263157894736842	0.034810680307428635	0.0187807881773399
chlre_OP_Chlamydomonas_SEC_virNOG_elut.tidy	OP_Chlamydomonas_SEC	Chlamy_SEC_37a_09152016	ENOG411DQG4	2	41.2792693471	chlre	0.008620689655172414	0.2857142857142857	0.20299117631052097	0.32327586206896547
chlre_OP_Chlamydomonas_SEC_virNOG_elut.tidy	OP_Chlamydomonas_SEC	Chlamy_SEC_37a_09152016	ENOG411DQG5	6	112.883045027	chlre	0.02586206896551724	0.08955223880597014	0.06622308897014718	0.10956112852664576
chlre_OP_Chlamydomonas_SEC_virNOG_elut.tidy	OP_Chlamydomonas_SEC	Chlamy_SEC_37a_09152016	ENOG411DQG9	1	24.2828312203	chlre	0.004310344827586207	0.14285714285714285	0.1706251536029578	0.1752873563218391
chlre_OP_Chlamydomonas_SEC_virNOG_elut.tidy	OP_Chlamydomonas_SEC	Chlamy_SEC_37a_09152016	ENOG411DQGB	4	136.841484712	chlre	0.017241379310344827	0.17391304347826086	0.15973688548989265	0.2848575712143928
chlre_OP_Chlamydomonas_SEC_virNOG_elut.tidy	OP_Chlamydomonas_SEC	Chlamy_SEC_37a_09152016	ENOG411DQGC	1	31.0432409276	chlre	0.004310344827586207	0.2	0.45500940620280594	0.10517241379310345
chlre_OP_Chlamydomonas_SEC_virNOG_elut.tidy	OP_Chlamydomonas_SEC	Chlamy_SEC_37a_09152016	ENOG411DQGQ	6	237.276841596	chlre	0.02586206896551724	0.5	0.4010228430499016	0.3943965517241379
chlre_OP_Chlamydomonas_SEC_virNOG_elut.tidy	OP_Chlamydomonas_SEC	Chlamy_SEC_37a_09152016	ENOG411DQH0	8	983.575580687	chlre	0.034482758620689655	0.4444444444444444	0.5146097909151761	0.5229885057471264
chlre_OP_Chlamydomonas_SEC_virNOG_elut.tidy	OP_Chlamydomonas_SEC	Chlamy_SEC_37a_09152016	ENOG411DQH3	5	89.4421128739	chlre	0.021551724137931036	0.10204081632653061	0.07926974785366031	0.09721203228173148
chlre_OP_Chlamydomonas_SEC_virNOG_elut.tidy	OP_Chlamydomonas_SEC	Chlamy_SEC_37a_09152016	ENOG411DQH4	9	197.928471586	chlre	0.03879310344827586	0.23684210526315788	0.24081295680129403	0.17342799188640973
chlre_OP_Chlamydomonas_SEC_virNOG_elut.tidy	OP_Chlamydomonas_SEC	Chlamy_SEC_37a_09152016	ENOG411DQH7	3	205.157316534	chlre	0.01293103448275862	0.25	0.2811455966832599	0.2456896551724138
chlre_OP_Chlamydomonas_SEC_virNOG_elut.tidy	OP_Chlamydomonas_SEC	Chlamy_SEC_37a_09152016	ENOG411DQH9	26	1017.84742899	chlre	0.11206896551724138	0.6666666666666666	0.6604643120413501	0.4410456062291435
chlre_OP_Chlamydomonas_SEC_virNOG_elut.tidy	OP_Chlamydomonas_SEC	Chlamy_SEC_37a_09152016	ENOG411DQHA	10	785.126741073	chlre	0.04310344827586207	0.8333333333333334	0.8221732696209386	0.7686781609195403
chlre_OP_Chlamydomonas_SEC_virNOG_elut.tidy	OP_Chlamydomonas_SEC	Chlamy_SEC_37a_09152016	ENOG411DQHC	6	222.579104029	chlre	0.02586206896551724	0.5454545454545454	0.6213900225410767	0.3275862068965517
chlre_OP_Chlamydomonas_SEC_virNOG_elut.tidy	OP_Chlamydomonas_SEC	Chlamy_SEC_37a_09152016	ENOG411DQHI	1	30.4343592252	chlre	0.004310344827586207	0.5	0.27749976486063616	0.33620689655172414
chlre_OP_Chlamydomonas_SEC_virNOG_elut.tidy	OP_Chlamydomonas_SEC	Chlamy_SEC_37a_09152016	ENOG411DQHS	1	29.2005504496	chlre	0.004310344827586207	1	0.24334594764785747	0.33620689655172414
chlre_OP_Chlamydomonas_SEC_virNOG_elut.tidy	OP_Chlamydomonas_SEC	Chlamy_SEC_37a_09152016	ENOG411DQHX	4	70.8771081272	chlre	0.017241379310344827	0.2222222222222222	0.15537556031286362	0.11685823754789272
chlre_OP_Chlamydomonas_SEC_virNOG_elut.tidy	OP_Chlamydomonas_SEC	Chlamy_SEC_37a_09152016	ENOG411DQI2	21	449.947890157	chlre	0.09051724137931035	0.84	1	0.7748275862068965
chlre_OP_Chlamydomonas_SEC_virNOG_elut.tidy	OP_Chlamydomonas_SEC	Chlamy_SEC_37a_09152016	ENOG411DQIC	32	1212.9386097	chlre	0.13793103448275862	0.6530612244897959	0.7632962844170013	0.6472148541114059
chlre_OP_Chlamydomonas_SEC_virNOG_elut.tidy	OP_Chlamydomonas_SEC	Chlamy_SEC_37a_09152016	ENOG411DQID	1	107.361591738	chlre	0.004310344827586207	0.1111111111111111	0.11280569610705442	0.18199233716475094
chlre_OP_Chlamydomonas_SEC_virNOG_elut.tidy	OP_Chlamydomonas_SEC	Chlamy_SEC_37a_09152016	ENOG411DQIN	4	411.897433504	chlre	0.017241379310344827	0.8	0.8391837510605153	0.7379310344827587
chlre_OP_Chlamydomonas_SEC_virNOG_elut.tidy	OP_Chlamydomonas_SEC	Chlamy_SEC_37a_09152016	ENOG411DQJ5	6	364.92219652	chlre	0.02586206896551724	0.5	0.5821314708228874	0.3505747126436782
chlre_OP_Chlamydomonas_SEC_virNOG_elut.tidy	OP_Chlamydomonas_SEC	Chlamy_SEC_37a_09152016	ENOG411DQJ6	28	808.992474084	chlre	0.1206896551724138	0.8	0.6862484941463508	0.5095785440613028
chlre_OP_Chlamydomonas_SEC_virNOG_elut.tidy	OP_Chlamydomonas_SEC	Chlamy_SEC_37a_09152016	ENOG411DQJ8	4	267.068954339	chlre	0.017241379310344827	0.21052631578947367	0.16977311179984797	0.1989389920424403
chlre_OP_Chlamydomonas_SEC_virNOG_elut.tidy	OP_Chlamydomonas_SEC	Chlamy_SEC_37a_09152016	ENOG411DQJJ	54	2434.71781777	chlre	0.23275862068965517	0.8059701492537313	0.7739555891490897	0.7434379825012867
chlre_OP_Chlamydomonas_SEC_virNOG_elut.tidy	OP_Chlamydomonas_SEC	Chlamy_SEC_37a_09152016	ENOG411DQK4	17	776.12040995	chlre	0.07327586206896551	0.1440677966101695	0.09933002321913574	0.19157665143331945
chlre_OP_Chlamydomonas_SEC_virNOG_elut.tidy	OP_Chlamydomonas_SEC	Chlamy_SEC_37a_09152016	ENOG411DQKG	3	120.675061582	chlre	0.01293103448275862	0.07317073170731707	0.06592000975977882	0.03155172413793103
chlre_OP_Chlamydomonas_SEC_virNOG_elut.tidy	OP_Chlamydomonas_SEC	Chlamy_SEC_37a_09152016	ENOG411DQKP	3	145.057439504	chlre	0.01293103448275862	0.3	0.18573354359014901	0.17974137931034484
chlre_OP_Chlamydomonas_SEC_virNOG_elut.tidy	OP_Chlamydomonas_SEC	Chlamy_SEC_37a_09152016	ENOG411DQM7	36	1914.59135253	chlre	0.15517241379310345	0.4444444444444444	0.5476688634105986	0.42118226600985226
chlre_OP_Chlamydomonas_SEC_virNOG_elut.tidy	OP_Chlamydomonas_SEC	Chlamy_SEC_37a_09152016	ENOG411DQME	76	1097.09766939	chlre	0.3275862068965517	0.5205479452054794	0.5110471077450884	0.6125413320736892
chlre_OP_Chlamydomonas_SEC_virNOG_elut.tidy	OP_Chlamydomonas_SEC	Chlamy_SEC_37a_09152016	ENOG411DQMK	8	423.671683889	chlre	0.034482758620689655	0.8	0.7091244450474661	0.7379310344827587
chlre_OP_Chlamydomonas_SEC_virNOG_elut.tidy	OP_Chlamydomonas_SEC	Chlamy_SEC_37a_09152016	ENOG411DQMP	1	8.60054072349	chlre	0.004310344827586207	0.3333333333333333	0.6120272862775469	0.30459770114942525
chlre_OP_Chlamydomonas_SEC_virNOG_elut.tidy	OP_Chlamydomonas_SEC	Chlamy_SEC_37a_09152016	ENOG411DQMS	4	293.455017417	chlre	0.017241379310344827	0.25	0.3493351688772343	0.4202586206896552
chlre_OP_Chlamydomonas_SEC_virNOG_elut.tidy	OP_Chlamydomonas_SEC	Chlamy_SEC_37a_09152016	ENOG411DQMZ	2	21.2327130785	chlre	0.008620689655172414	0.5	0.2424237677228768	0.3706896551724138
chlre_OP_Chlamydomonas_SEC_virNOG_elut.tidy	OP_Chlamydomonas_SEC	Chlamy_SEC_37a_09152016	ENOG411DQN3	12	724.359629041	chlre	0.05172413793103448	0.3	0.13540580296108765	0.14942528735632185
chlre_OP_Chlamydomonas_SEC_virNOG_elut.tidy	OP_Chlamydomonas_SEC	Chlamy_SEC_37a_09152016	ENOG411DQNC	1	33.0046421342	chlre	0.004310344827586207	0.08333333333333333	0.08647832836291983	0.0375615763546798
chlre_OP_Chlamydomonas_SEC_virNOG_elut.tidy	OP_Chlamydomonas_SEC	Chlamy_SEC_37a_09152016	ENOG411DQNJ	1	71.3964119834	chlre	0.004310344827586207	0.14285714285714285	0.09938427595078655	0.24014778325123154
chlre_OP_Chlamydomonas_SEC_virNOG_elut.tidy	OP_Chlamydomonas_SEC	Chlamy_SEC_37a_09152016	ENOG411DQNW	1	39.3648321813	chlre	0.004310344827586207	0.022222222222222223	0.02296379643518031	0.027777777777777776
chlre_OP_Chlamydomonas_SEC_virNOG_elut.tidy	OP_Chlamydomonas_SEC	Chlamy_SEC_37a_09152016	ENOG411DQPC	12	828.460516977	chlre	0.05172413793103448	0.4444444444444444	0.36922327682832823	0.4896551724137931
chlre_OP_Chlamydomonas_SEC_virNOG_elut.tidy	OP_Chlamydomonas_SEC	Chlamy_SEC_37a_09152016	ENOG411DQPE	8	243.853046	chlre	0.034482758620689655	0.34782608695652173	0.3276702533076614	0.25787106446776614
chlre_OP_Chlamydomonas_SEC_virNOG_elut.tidy	OP_Chlamydomonas_SEC	Chlamy_SEC_37a_09152016	ENOG411DQPH	1	41.6815591453	chlre	0.004310344827586207	0.1	0.06243872598319086	0.08764367816091954
chlre_OP_Chlamydomonas_SEC_virNOG_elut.tidy	OP_Chlamydomonas_SEC	Chlamy_SEC_37a_09152016	ENOG411DQPK	1	46.198712688	chlre	0.004310344827586207	0.2	0.4244062480862388	0.16163793103448273
chlre_OP_Chlamydomonas_SEC_virNOG_elut.tidy	OP_Chlamydomonas_SEC	Chlamy_SEC_37a_09152016	ENOG411DQPQ	1	117.063898547	chlre	0.004310344827586207	0.09090909090909091	0.1020023676480139	0.06573275862068965
chlre_OP_Chlamydomonas_SEC_virNOG_elut.tidy	OP_Chlamydomonas_SEC	Chlamy_SEC_37a_09152016	ENOG411DQPR	217	2766.70022691	chlre	0.9353448275862069	1	0.9910050619230848	0.9353448275862069
chlre_OP_Chlamydomonas_SEC_virNOG_elut.tidy	OP_Chlamydomonas_SEC	Chlamy_SEC_37a_09152016	ENOG411DQPS	2	4.87547567368	chlre	0.008620689655172414	0.14285714285714285	0.14316817553623332	0.1310344827586207
chlre_OP_Chlamydomonas_SEC_virNOG_elut.tidy	OP_Chlamydomonas_SEC	Chlamy_SEC_37a_09152016	ENOG411DQR3	3	17.846364322	chlre	0.01293103448275862	0.6	0.5255070172474603	0.49784482758620685
chlre_OP_Chlamydomonas_SEC_virNOG_elut.tidy	OP_Chlamydomonas_SEC	Chlamy_SEC_37a_09152016	ENOG411DQRK	2	42.705104857	chlre	0.008620689655172414	0.08333333333333333	0.08377413625531921	0.06805807622504537
chlre_OP_Chlamydomonas_SEC_virNOG_elut.tidy	OP_Chlamydomonas_SEC	Chlamy_SEC_37a_09152016	ENOG411DQRN	16	549.21583815	chlre	0.06896551724137931	0.7272727272727273	0.6411473047468025	0.4206896551724138
chlre_OP_Chlamydomonas_SEC_virNOG_elut.tidy	OP_Chlamydomonas_SEC	Chlamy_SEC_37a_09152016	ENOG411DQRX	13	958.384380907	chlre	0.05603448275862069	0.5416666666666666	0.479309523140855	0.49964080459770116
chlre_OP_Chlamydomonas_SEC_virNOG_elut.tidy	OP_Chlamydomonas_SEC	Chlamy_SEC_37a_09152016	ENOG411DQRY	1	47.3048014778	chlre	0.004310344827586207	0.0625	0.037476578742840334	0.040409482758620684
chlre_OP_Chlamydomonas_SEC_virNOG_elut.tidy	OP_Chlamydomonas_SEC	Chlamy_SEC_37a_09152016	ENOG411DQS2	10	721.39079661	chlre	0.04310344827586207	0.17857142857142858	0.16906671182231447	0.18928035982008995
chlre_OP_Chlamydomonas_SEC_virNOG_elut.tidy	OP_Chlamydomonas_SEC	Chlamy_SEC_37a_09152016	ENOG411DQSI	4	260.046292357	chlre	0.017241379310344827	0.3076923076923077	0.24099477907219102	0.22413793103448273
chlre_OP_Chlamydomonas_SEC_virNOG_elut.tidy	OP_Chlamydomonas_SEC	Chlamy_SEC_37a_09152016	ENOG411DQSK	10	802.135054555	chlre	0.04310344827586207	0.47619047619047616	0.5293580895976909	0.2390282131661442
chlre_OP_Chlamydomonas_SEC_virNOG_elut.tidy	OP_Chlamydomonas_SEC	Chlamy_SEC_37a_09152016	ENOG411DQSP	3	209.149016738	chlre	0.01293103448275862	0.1875	0.13163450384456946	0.09859913793103448
chlre_OP_Chlamydomonas_SEC_virNOG_elut.tidy	OP_Chlamydomonas_SEC	Chlamy_SEC_37a_09152016	ENOG411DQST	1	58.2848980594	chlre	0.004310344827586207	0.5	0.34401501919219335	0.5258620689655172
chlre_OP_Chlamydomonas_SEC_virNOG_elut.tidy	OP_Chlamydomonas_SEC	Chlamy_SEC_37a_09152016	ENOG411DQSW	26	505.028927535	chlre	0.11206896551724138	0.15568862275449102	0.13890580719002618	0.26171794342349786
chlre_OP_Chlamydomonas_SEC_virNOG_elut.tidy	OP_Chlamydomonas_SEC	Chlamy_SEC_37a_09152016	ENOG411DQSY	9	472.372258716	chlre	0.03879310344827586	0.6	0.5175673184494163	0.7060344827586207
chlre_OP_Chlamydomonas_SEC_virNOG_elut.tidy	OP_Chlamydomonas_SEC	Chlamy_SEC_37a_09152016	ENOG411DQTA	1	102.181554595	chlre	0.004310344827586207	0.25	0.17481749112569714	0.10883620689655173
chlre_OP_Chlamydomonas_SEC_virNOG_elut.tidy	OP_Chlamydomonas_SEC	Chlamy_SEC_37a_09152016	ENOG411DQTE	20	579.136254556	chlre	0.08620689655172414	0.625	0.6840286521209151	0.7354525862068966
chlre_OP_Chlamydomonas_SEC_virNOG_elut.tidy	OP_Chlamydomonas_SEC	Chlamy_SEC_37a_09152016	ENOG411DQTH	1	103.933238388	chlre	0.004310344827586207	0.3333333333333333	0.34307319394244606	0.33477011494252873
chlre_OP_Chlamydomonas_SEC_virNOG_elut.tidy	OP_Chlamydomonas_SEC	Chlamy_SEC_37a_09152016	ENOG411DQTS	4	255.859290956	chlre	0.017241379310344827	0.4	0.4033272374491134	0.5017241379310344
chlre_OP_Chlamydomonas_SEC_virNOG_elut.tidy	OP_Chlamydomonas_SEC	Chlamy_SEC_37a_09152016	ENOG411DQTZ	9	180.908926894	chlre	0.03879310344827586	0.5	0.4442224334954443	0.5883620689655172
chlre_OP_Chlamydomonas_SEC_virNOG_elut.tidy	OP_Chlamydomonas_SEC	Chlamy_SEC_37a_09152016	ENOG411DQU2	48	3149.23411192	chlre	0.20689655172413793	1	1	1
chlre_OP_Chlamydomonas_SEC_virNOG_elut.tidy	OP_Chlamydomonas_SEC	Chlamy_SEC_37a_09152016	ENOG411DQUE	1	3.12507383366	chlre	0.004310344827586207	0.3333333333333333	0.19451267510662426	0.16379310344827586
chlre_OP_Chlamydomonas_SEC_virNOG_elut.tidy	OP_Chlamydomonas_SEC	Chlamy_SEC_37a_09152016	ENOG411DQUU	1	12.6301305777	chlre	0.004310344827586207	0.5	0.0588783490994963	0.2543103448275862
chlre_OP_Chlamydomonas_SEC_virNOG_elut.tidy	OP_Chlamydomonas_SEC	Chlamy_SEC_37a_09152016	ENOG411DQV9	2	225.821235655	chlre	0.008620689655172414	0.6666666666666666	0.4832313769921904	0.6120689655172413
chlre_OP_Chlamydomonas_SEC_virNOG_elut.tidy	OP_Chlamydomonas_SEC	Chlamy_SEC_37a_09152016	ENOG411DQVH	14	686.724887299	chlre	0.0603448275862069	0.35	0.2746844685555143	0.21422413793103448
chlre_OP_Chlamydomonas_SEC_virNOG_elut.tidy	OP_Chlamydomonas_SEC	Chlamy_SEC_37a_09152016	ENOG411DQW5	6	677.446248811	chlre	0.02586206896551724	0.42857142857142855	0.34638521382402154	0.26120689655172413
chlre_OP_Chlamydomonas_SEC_virNOG_elut.tidy	OP_Chlamydomonas_SEC	Chlamy_SEC_37a_09152016	ENOG411DQW8	2	42.8537048369	chlre	0.008620689655172414	0.1111111111111111	0.11999255833950401	0.05842911877394636
chlre_OP_Chlamydomonas_SEC_virNOG_elut.tidy	OP_Chlamydomonas_SEC	Chlamy_SEC_37a_09152016	ENOG411DQWD	2	215.343933809	chlre	0.008620689655172414	0.045454545454545456	0.0742873762305547	0.048990748528174935
chlre_OP_Chlamydomonas_SEC_virNOG_elut.tidy	OP_Chlamydomonas_SEC	Chlamy_SEC_37a_09152016	ENOG411DQWR	5	151.117147469	chlre	0.021551724137931036	0.1724137931034483	0.18400114201316997	0.08764367816091954
chlre_OP_Chlamydomonas_SEC_virNOG_elut.tidy	OP_Chlamydomonas_SEC	Chlamy_SEC_37a_09152016	ENOG411DQWW	5	240.793998319	chlre	0.021551724137931036	0.12195121951219512	0.1285562407776435	0.10552913198573127
chlre_OP_Chlamydomonas_SEC_virNOG_elut.tidy	OP_Chlamydomonas_SEC	Chlamy_SEC_37a_09152016	ENOG411DQWY	2	61.1490269709	chlre	0.008620689655172414	0.08695652173913043	0.08589714915176155	0.09618874773139746
chlre_OP_Chlamydomonas_SEC_virNOG_elut.tidy	OP_Chlamydomonas_SEC	Chlamy_SEC_37a_09152016	ENOG411DQWZ	1	122.053177976	chlre	0.004310344827586207	0.2	0.29610699802010676	0.08764367816091954
chlre_OP_Chlamydomonas_SEC_virNOG_elut.tidy	OP_Chlamydomonas_SEC	Chlamy_SEC_37a_09152016	ENOG411DQXP	6	251.698058526	chlre	0.02586206896551724	0.375	0.3048425657318801	0.26120689655172413
chlre_OP_Chlamydomonas_SEC_virNOG_elut.tidy	OP_Chlamydomonas_SEC	Chlamy_SEC_37a_09152016	ENOG411DQYE	3	172.799822326	chlre	0.01293103448275862	0.3333333333333333	0.32562684644408646	0.5603448275862069
chlre_OP_Chlamydomonas_SEC_virNOG_elut.tidy	OP_Chlamydomonas_SEC	Chlamy_SEC_37a_09152016	ENOG411DQYF	3	120.729390796	chlre	0.01293103448275862	0.08823529411764706	0.06486237617751396	0.04382183908045977
chlre_OP_Chlamydomonas_SEC_virNOG_elut.tidy	OP_Chlamydomonas_SEC	Chlamy_SEC_37a_09152016	ENOG411DQYH	9	219.162233341	chlre	0.03879310344827586	0.20454545454545456	0.22026878588047727	0.3799960815047022
chlre_OP_Chlamydomonas_SEC_virNOG_elut.tidy	OP_Chlamydomonas_SEC	Chlamy_SEC_37a_09152016	ENOG411DQYJ	1	5.58377217526	chlre	0.004310344827586207	0.05263157894736842	0.06916476783441274	0.06944444444444445
chlre_OP_Chlamydomonas_SEC_virNOG_elut.tidy	OP_Chlamydomonas_SEC	Chlamy_SEC_37a_09152016	ENOG411DQZ2	11	783.63855519	chlre	0.047413793103448273	0.8461538461538461	1	0.9008620689655172
chlre_OP_Chlamydomonas_SEC_virNOG_elut.tidy	OP_Chlamydomonas_SEC	Chlamy_SEC_37a_09152016	ENOG411DQZ3	5	337.680459066	chlre	0.021551724137931036	0.22727272727272727	0.23157591688805532	0.42221786833855807
chlre_OP_Chlamydomonas_SEC_virNOG_elut.tidy	OP_Chlamydomonas_SEC	Chlamy_SEC_37a_09152016	ENOG411DQZ5	12	171.270266076	chlre	0.05172413793103448	0.25	0.3219861769592998	0.15024630541871922
chlre_OP_Chlamydomonas_SEC_virNOG_elut.tidy	OP_Chlamydomonas_SEC	Chlamy_SEC_37a_09152016	ENOG411DQZ9	64	2929.27627142	chlre	0.27586206896551724	0.37209302325581395	0.4298083144799415	0.3505747126436782
chlre_OP_Chlamydomonas_SEC_virNOG_elut.tidy	OP_Chlamydomonas_SEC	Chlamy_SEC_37a_09152016	ENOG411DQZC	10	293.869084162	chlre	0.04310344827586207	0.09615384615384616	0.1177567117536112	0.08216594827586207
chlre_OP_Chlamydomonas_SEC_virNOG_elut.tidy	OP_Chlamydomonas_SEC	Chlamy_SEC_37a_09152016	ENOG411DQZJ	5	17.5667169988	chlre	0.021551724137931036	0.2777777777777778	0.41877791561869665	0.36764705882352944
chlre_OP_Chlamydomonas_SEC_virNOG_elut.tidy	OP_Chlamydomonas_SEC	Chlamy_SEC_37a_09152016	ENOG411DQZW	2	109.085646496	chlre	0.008620689655172414	0.2857142857142857	0.33033540332051936	0.21182266009852216
chlre_OP_Chlamydomonas_SEC_virNOG_elut.tidy	OP_Chlamydomonas_SEC	Chlamy_SEC_37a_09152016	ENOG411DQZY	1	67.0495078343	chlre	0.004310344827586207	0.06666666666666667	0.07985943766226133	0.06695402298850575
chlre_OP_Chlamydomonas_SEC_virNOG_elut.tidy	OP_Chlamydomonas_SEC	Chlamy_SEC_37a_09152016	ENOG411DR0J	1	13.1918106558	chlre	0.004310344827586207	0.08333333333333333	0.05917841098125204	0.10416666666666667
chlre_OP_Chlamydomonas_SEC_virNOG_elut.tidy	OP_Chlamydomonas_SEC	Chlamy_SEC_37a_09152016	ENOG411DR0M	3	7.45974166296	chlre	0.01293103448275862	0.125	0.22955663822607875	0.19202586206896552
chlre_OP_Chlamydomonas_SEC_virNOG_elut.tidy	OP_Chlamydomonas_SEC	Chlamy_SEC_37a_09152016	ENOG411DR0P	78	5174.88478526	chlre	0.33620689655172414	0.5379310344827586	0.5479482989643634	0.569683908045977
chlre_OP_Chlamydomonas_SEC_virNOG_elut.tidy	OP_Chlamydomonas_SEC	Chlamy_SEC_37a_09152016	ENOG411DR1C	7	70.301917241500007	chlre	0.03017241379310345	0.16666666666666666	0.13093953297423128	0.2926724137931035
chlre_OP_Chlamydomonas_SEC_virNOG_elut.tidy	OP_Chlamydomonas_SEC	Chlamy_SEC_37a_09152016	ENOG411DR1J	2	127.259733692	chlre	0.008620689655172414	0.0625	0.04740374195943903	0.10237068965517242
chlre_OP_Chlamydomonas_SEC_virNOG_elut.tidy	OP_Chlamydomonas_SEC	Chlamy_SEC_37a_09152016	ENOG411DR1K	1	101.122465275	chlre	0.004310344827586207	0.25	0.16920349781410027	0.1314655172413793
chlre_OP_Chlamydomonas_SEC_virNOG_elut.tidy	OP_Chlamydomonas_SEC	Chlamy_SEC_37a_09152016	ENOG411DR1N	1	9.97021795099	chlre	0.004310344827586207	0.02857142857142857	0.015564035554436157	0.042980295566502465
chlre_OP_Chlamydomonas_SEC_virNOG_elut.tidy	OP_Chlamydomonas_SEC	Chlamy_SEC_37a_09152016	ENOG411DR1W	1	10.1115771083	chlre	0.004310344827586207	0.03571428571428571	0.035819424417237414	0.04382183908045977
chlre_OP_Chlamydomonas_SEC_virNOG_elut.tidy	OP_Chlamydomonas_SEC	Chlamy_SEC_37a_09152016	ENOG411DR1Y	20	2415.96335794	chlre	0.08620689655172414	0.8695652173913043	0.8729870494334799	0.8020989505247377
chlre_OP_Chlamydomonas_SEC_virNOG_elut.tidy	OP_Chlamydomonas_SEC	Chlamy_SEC_37a_09152016	ENOG411DR27	1	11.5350997445	chlre	0.004310344827586207	1	0.5569716807897866	0.3275862068965517
chlre_OP_Chlamydomonas_SEC_virNOG_elut.tidy	OP_Chlamydomonas_SEC	Chlamy_SEC_37a_09152016	ENOG411DR2H	51	2577.79123765	chlre	0.21982758620689655	1	1	1
chlre_OP_Chlamydomonas_SEC_virNOG_elut.tidy	OP_Chlamydomonas_SEC	Chlamy_SEC_37a_09152016	ENOG411DR2N	3	68.2262542376	chlre	0.01293103448275862	0.21428571428571427	0.17450156987625742	0.28683385579937304
chlre_OP_Chlamydomonas_SEC_virNOG_elut.tidy	OP_Chlamydomonas_SEC	Chlamy_SEC_37a_09152016	ENOG411DR2U	2	170.060761313	chlre	0.008620689655172414	0.2222222222222222	0.16611783387947154	0.3735632183908046
chlre_OP_Chlamydomonas_SEC_virNOG_elut.tidy	OP_Chlamydomonas_SEC	Chlamy_SEC_37a_09152016	ENOG411DR2Y	13	437.090961965	chlre	0.05603448275862069	0.9285714285714286	0.9238529092265044	0.569683908045977
chlre_OP_Chlamydomonas_SEC_virNOG_elut.tidy	OP_Chlamydomonas_SEC	Chlamy_SEC_37a_09152016	ENOG411DR34	16	188.100129964	chlre	0.06896551724137931	1	1	0.4367816091954023
chlre_OP_Chlamydomonas_SEC_virNOG_elut.tidy	OP_Chlamydomonas_SEC	Chlamy_SEC_37a_09152016	ENOG411DR36	1	11.6679767625	chlre	0.004310344827586207	1	0.18985198654879912	0.9137931034482759
chlre_OP_Chlamydomonas_SEC_virNOG_elut.tidy	OP_Chlamydomonas_SEC	Chlamy_SEC_37a_09152016	ENOG411DR38	41	552.327363963	chlre	0.17672413793103448	0.3082706766917293	0.30911466353442046	0.5182136375421311
chlre_OP_Chlamydomonas_SEC_virNOG_elut.tidy	OP_Chlamydomonas_SEC	Chlamy_SEC_37a_09152016	ENOG411DR3A	5	90.8977563205	chlre	0.021551724137931036	0.3333333333333333	0.2857549630959527	0.20225464190981435
chlre_OP_Chlamydomonas_SEC_virNOG_elut.tidy	OP_Chlamydomonas_SEC	Chlamy_SEC_37a_09152016	ENOG411DR3D	1	44.4183951771	chlre	0.004310344827586207	0.3333333333333333	0.15925736148579772	0.20402298850574713
chlre_OP_Chlamydomonas_SEC_virNOG_elut.tidy	OP_Chlamydomonas_SEC	Chlamy_SEC_37a_09152016	ENOG411DR3G	3	219.119091169	chlre	0.01293103448275862	0.2727272727272727	0.25395408737659353	0.3420846394984326
chlre_OP_Chlamydomonas_SEC_virNOG_elut.tidy	OP_Chlamydomonas_SEC	Chlamy_SEC_37a_09152016	ENOG411DR3S	13	677.598145427	chlre	0.05603448275862069	0.3939393939393939	0.5026289062303453	0.20715778474399163
chlre_OP_Chlamydomonas_SEC_virNOG_elut.tidy	OP_Chlamydomonas_SEC	Chlamy_SEC_37a_09152016	ENOG411DR3X	1	13.9566908777	chlre	0.004310344827586207	0.16666666666666666	0.2157565920265145	0.15229885057471262
chlre_OP_Chlamydomonas_SEC_virNOG_elut.tidy	OP_Chlamydomonas_SEC	Chlamy_SEC_37a_09152016	ENOG411DR3Z	1	11.6164697738	chlre	0.004310344827586207	0.3333333333333333	0.26166230929733697	0.3275862068965517
chlre_OP_Chlamydomonas_SEC_virNOG_elut.tidy	OP_Chlamydomonas_SEC	Chlamy_SEC_37a_09152016	ENOG411DR4Q	1	4.26744350029	chlre	0.004310344827586207	0.16666666666666666	0.09506874799742229	0.08620689655172413
chlre_OP_Chlamydomonas_SEC_virNOG_elut.tidy	OP_Chlamydomonas_SEC	Chlamy_SEC_37a_09152016	ENOG411DR51	5	210.762771912	chlre	0.021551724137931036	1	1	1
chlre_OP_Chlamydomonas_SEC_virNOG_elut.tidy	OP_Chlamydomonas_SEC	Chlamy_SEC_37a_09152016	ENOG411DR52	1	38.6743444909	chlre	0.004310344827586207	0.25	0.15660443230867402	0.23060344827586207
chlre_OP_Chlamydomonas_SEC_virNOG_elut.tidy	OP_Chlamydomonas_SEC	Chlamy_SEC_37a_09152016	ENOG411DR54	3	112.818494025	chlre	0.01293103448275862	0.08823529411764706	0.08954312501499995	0.05088987764182425
chlre_OP_Chlamydomonas_SEC_virNOG_elut.tidy	OP_Chlamydomonas_SEC	Chlamy_SEC_37a_09152016	ENOG411DR59	19	1405.26549875	chlre	0.08189655172413793	1	1	0.9991379310344828
chlre_OP_Chlamydomonas_SEC_virNOG_elut.tidy	OP_Chlamydomonas_SEC	Chlamy_SEC_37a_09152016	ENOG411DR5B	2	54.0948743738	chlre	0.008620689655172414	0.2222222222222222	0.20764729234981447	0.21551724137931033
chlre_OP_Chlamydomonas_SEC_virNOG_elut.tidy	OP_Chlamydomonas_SEC	Chlamy_SEC_37a_09152016	ENOG411DR5H	1	76.8202196783	chlre	0.004310344827586207	0.1111111111111111	0.09145754424392241	0.07255747126436782
chlre_OP_Chlamydomonas_SEC_virNOG_elut.tidy	OP_Chlamydomonas_SEC	Chlamy_SEC_37a_09152016	ENOG411DR5K	43	1005.98291887	chlre	0.1853448275862069	0.7288135593220338	0.7426996433288269	0.6707717569786535
chlre_OP_Chlamydomonas_SEC_virNOG_elut.tidy	OP_Chlamydomonas_SEC	Chlamy_SEC_37a_09152016	ENOG411DR5M	1	65.3961949409	chlre	0.004310344827586207	0.5	0.26142234020012234	0.2974137931034483
chlre_OP_Chlamydomonas_SEC_virNOG_elut.tidy	OP_Chlamydomonas_SEC	Chlamy_SEC_37a_09152016	ENOG411DR5N	22	1805.20978353	chlre	0.09482758620689655	0.7096774193548387	0.7109380625555657	0.6546162402669633
chlre_OP_Chlamydomonas_SEC_virNOG_elut.tidy	OP_Chlamydomonas_SEC	Chlamy_SEC_37a_09152016	ENOG411DR5V	1	106.506397143	chlre	0.004310344827586207	0.08333333333333333	0.09334879360572247	0.1400862068965517
chlre_OP_Chlamydomonas_SEC_virNOG_elut.tidy	OP_Chlamydomonas_SEC	Chlamy_SEC_37a_09152016	ENOG411DR6F	3	54.1820131862	chlre	0.01293103448275862	0.17647058823529413	0.1900253903543692	0.10086206896551725
chlre_OP_Chlamydomonas_SEC_virNOG_elut.tidy	OP_Chlamydomonas_SEC	Chlamy_SEC_37a_09152016	ENOG411DR6H	1	110.782325755	chlre	0.004310344827586207	0.16666666666666666	0.2894126266632051	0.15229885057471262
chlre_OP_Chlamydomonas_SEC_virNOG_elut.tidy	OP_Chlamydomonas_SEC	Chlamy_SEC_37a_09152016	ENOG411DR6K	1	23.3519754635	chlre	0.004310344827586207	1	0.3899071818860997	0.2629310344827586
chlre_OP_Chlamydomonas_SEC_virNOG_elut.tidy	OP_Chlamydomonas_SEC	Chlamy_SEC_37a_09152016	ENOG411DR6U	1	8.01228557422	chlre	0.004310344827586207	0.02702702702702703	0.022498567587349663	0.03145386766076421
chlre_OP_Chlamydomonas_SEC_virNOG_elut.tidy	OP_Chlamydomonas_SEC	Chlamy_SEC_37a_09152016	ENOG411DR6Z	1	336.91539228	chlre	0.004310344827586207	1	1	1
chlre_OP_Chlamydomonas_SEC_virNOG_elut.tidy	OP_Chlamydomonas_SEC	Chlamy_SEC_37a_09152016	ENOG411DR76	4	63.1086366962	chlre	0.017241379310344827	0.23529411764705882	0.3138084545617682	0.21767241379310345
chlre_OP_Chlamydomonas_SEC_virNOG_elut.tidy	OP_Chlamydomonas_SEC	Chlamy_SEC_37a_09152016	ENOG411DR7C	4	334.399059841	chlre	0.017241379310344827	0.26666666666666666	0.2356416742202425	0.26108374384236455
chlre_OP_Chlamydomonas_SEC_virNOG_elut.tidy	OP_Chlamydomonas_SEC	Chlamy_SEC_37a_09152016	ENOG411DR7D	2	204.633609666	chlre	0.008620689655172414	0.125	0.21552510659095903	0.2101293103448276
chlre_OP_Chlamydomonas_SEC_virNOG_elut.tidy	OP_Chlamydomonas_SEC	Chlamy_SEC_37a_09152016	ENOG411DR7P	1	66.8331027525	chlre	0.004310344827586207	0.16666666666666666	0.13457498730442508	0.08764367816091954
chlre_OP_Chlamydomonas_SEC_virNOG_elut.tidy	OP_Chlamydomonas_SEC	Chlamy_SEC_37a_09152016	ENOG411DR7R	62	1535.99292502	chlre	0.2672413793103448	0.8266666666666667	0.7690759185076506	0.5094288793103448
chlre_OP_Chlamydomonas_SEC_virNOG_elut.tidy	OP_Chlamydomonas_SEC	Chlamy_SEC_37a_09152016	ENOG411DR7T	11	933.841644515	chlre	0.047413793103448273	0.5789473684210527	0.7004039751671298	0.6812613430127041
chlre_OP_Chlamydomonas_SEC_virNOG_elut.tidy	OP_Chlamydomonas_SEC	Chlamy_SEC_37a_09152016	ENOG411DR83	3	234.181585571	chlre	0.01293103448275862	0.75	0.5986757426232114	0.2456896551724138
chlre_OP_Chlamydomonas_SEC_virNOG_elut.tidy	OP_Chlamydomonas_SEC	Chlamy_SEC_37a_09152016	ENOG411DR87	1	71.0807779782	chlre	0.004310344827586207	0.07692307692307693	0.08855546291392745	0.12931034482758622
chlre_OP_Chlamydomonas_SEC_virNOG_elut.tidy	OP_Chlamydomonas_SEC	Chlamy_SEC_37a_09152016	ENOG411DR89	1	47.3569446134	chlre	0.004310344827586207	1	0.3476370680665404	0.33620689655172414
chlre_OP_Chlamydomonas_SEC_virNOG_elut.tidy	OP_Chlamydomonas_SEC	Chlamy_SEC_37a_09152016	ENOG411DR8I	9	64.6785998642	chlre	0.03879310344827586	0.2647058823529412	0.29172339140247644	0.12454627949183303
chlre_OP_Chlamydomonas_SEC_virNOG_elut.tidy	OP_Chlamydomonas_SEC	Chlamy_SEC_37a_09152016	ENOG411DR8U	3	280.001253484	chlre	0.01293103448275862	0.3333333333333333	0.26783359017635583	0.18657635467980294
chlre_OP_Chlamydomonas_SEC_virNOG_elut.tidy	OP_Chlamydomonas_SEC	Chlamy_SEC_37a_09152016	ENOG411DR8W	5	269.900136289	chlre	0.021551724137931036	0.06944444444444445	0.04826562247824938	0.11673850574712644
chlre_OP_Chlamydomonas_SEC_virNOG_elut.tidy	OP_Chlamydomonas_SEC	Chlamy_SEC_37a_09152016	ENOG411DR8X	1	16.2798773181	chlre	0.004310344827586207	0.14285714285714285	0.07997284664511611	0.08405172413793104
chlre_OP_Chlamydomonas_SEC_virNOG_elut.tidy	OP_Chlamydomonas_SEC	Chlamy_SEC_37a_09152016	ENOG411DR93	1	57.4723762463	chlre	0.004310344827586207	1	0.8087753649932793	0.5258620689655172
chlre_OP_Chlamydomonas_SEC_virNOG_elut.tidy	OP_Chlamydomonas_SEC	Chlamy_SEC_37a_09152016	ENOG411DR9A	1	77.863834326	chlre	0.004310344827586207	0.09090909090909091	0.26281884900761077	0.08307210031347961
chlre_OP_Chlamydomonas_SEC_virNOG_elut.tidy	OP_Chlamydomonas_SEC	Chlamy_SEC_37a_09152016	ENOG411DR9B	37	750.793596557	chlre	0.15948275862068967	0.6271186440677966	0.5449920777690939	0.7584291187739465
chlre_OP_Chlamydomonas_SEC_virNOG_elut.tidy	OP_Chlamydomonas_SEC	Chlamy_SEC_37a_09152016	ENOG411DR9M	7	491.562172192	chlre	0.03017241379310345	0.4666666666666667	0.38317151485895085	0.22931034482758622
chlre_OP_Chlamydomonas_SEC_virNOG_elut.tidy	OP_Chlamydomonas_SEC	Chlamy_SEC_37a_09152016	ENOG411DR9N	5	138.401433418	chlre	0.021551724137931036	0.21739130434782608	0.1923899902936332	0.2562260536398468
chlre_OP_Chlamydomonas_SEC_virNOG_elut.tidy	OP_Chlamydomonas_SEC	Chlamy_SEC_37a_09152016	ENOG411DR9R	34	2374.89553629	chlre	0.14655172413793102	0.6071428571428571	0.6398893280288598	0.7144396551724138
chlre_OP_Chlamydomonas_SEC_virNOG_elut.tidy	OP_Chlamydomonas_SEC	Chlamy_SEC_37a_09152016	ENOG411DRA9	15	734.305314579	chlre	0.06465517241379311	0.8823529411764706	0.8659219390139875	0.8138945233265721
chlre_OP_Chlamydomonas_SEC_virNOG_elut.tidy	OP_Chlamydomonas_SEC	Chlamy_SEC_37a_09152016	ENOG411DRAV	7	388.328544646	chlre	0.03017241379310345	0.4666666666666667	0.4816671384046939	0.23006465517241378
chlre_OP_Chlamydomonas_SEC_virNOG_elut.tidy	OP_Chlamydomonas_SEC	Chlamy_SEC_37a_09152016	ENOG411DRB0	9	478.733447172	chlre	0.03879310344827586	0.2903225806451613	0.2524699014361183	0.15517241379310345
chlre_OP_Chlamydomonas_SEC_virNOG_elut.tidy	OP_Chlamydomonas_SEC	Chlamy_SEC_37a_09152016	ENOG411DRB1	1	30.1007296684	chlre	0.004310344827586207	0.5	0.40877788635440104	0.6120689655172413
chlre_OP_Chlamydomonas_SEC_virNOG_elut.tidy	OP_Chlamydomonas_SEC	Chlamy_SEC_37a_09152016	ENOG411DRBE	13	602.158492791	chlre	0.05603448275862069	0.40625	0.4110887108336626	0.22052280311457176
chlre_OP_Chlamydomonas_SEC_virNOG_elut.tidy	OP_Chlamydomonas_SEC	Chlamy_SEC_37a_09152016	ENOG411DRBH	56	1795.7390258	chlre	0.2413793103448276	1	1	0.9746258945998699
chlre_OP_Chlamydomonas_SEC_virNOG_elut.tidy	OP_Chlamydomonas_SEC	Chlamy_SEC_37a_09152016	ENOG411DRBI	17	87.6966414488	chlre	0.07327586206896551	0.14285714285714285	0.1627895304841446	0.10044556373498642
chlre_OP_Chlamydomonas_SEC_virNOG_elut.tidy	OP_Chlamydomonas_SEC	Chlamy_SEC_37a_09152016	ENOG411DRBM	9	787.556128097	chlre	0.03879310344827586	0.34615384615384615	0.378060329398214	0.21512539184952978
chlre_OP_Chlamydomonas_SEC_virNOG_elut.tidy	OP_Chlamydomonas_SEC	Chlamy_SEC_37a_09152016	ENOG411DRBS	2	108.582425891	chlre	0.008620689655172414	0.15384615384615385	0.14525724096191292	0.1969496021220159
chlre_OP_Chlamydomonas_SEC_virNOG_elut.tidy	OP_Chlamydomonas_SEC	Chlamy_SEC_37a_09152016	ENOG411DRCV	3	176.546389078	chlre	0.01293103448275862	0.375	0.39282613578053766	0.3943965517241379
chlre_OP_Chlamydomonas_SEC_virNOG_elut.tidy	OP_Chlamydomonas_SEC	Chlamy_SEC_37a_09152016	ENOG411DRD7	36	573.569620122	chlre	0.15517241379310345	0.72	0.6867175460014154	0.8514588859416446
chlre_OP_Chlamydomonas_SEC_virNOG_elut.tidy	OP_Chlamydomonas_SEC	Chlamy_SEC_37a_09152016	ENOG411DRDH	3	243.432029001	chlre	0.01293103448275862	0.08108108108108109	0.08940895396041704	0.13630009319664493
chlre_OP_Chlamydomonas_SEC_virNOG_elut.tidy	OP_Chlamydomonas_SEC	Chlamy_SEC_37a_09152016	ENOG411DRDS	10	334.271766708	chlre	0.04310344827586207	0.4166666666666667	0.4562678044744272	0.34029038112522686
chlre_OP_Chlamydomonas_SEC_virNOG_elut.tidy	OP_Chlamydomonas_SEC	Chlamy_SEC_37a_09152016	ENOG411DRDT	6	107.982458622	chlre	0.02586206896551724	0.5454545454545454	0.6071137055566301	0.45073891625615764
chlre_OP_Chlamydomonas_SEC_virNOG_elut.tidy	OP_Chlamydomonas_SEC	Chlamy_SEC_37a_09152016	ENOG411DRE6	5	56.2656494214	chlre	0.021551724137931036	0.06172839506172839	0.0522182196138183	0.0574712643678161
chlre_OP_Chlamydomonas_SEC_virNOG_elut.tidy	OP_Chlamydomonas_SEC	Chlamy_SEC_37a_09152016	ENOG411DRE7	2	56.6302901474	chlre	0.008620689655172414	0.10526315789473684	0.14705305224500406	0.1075050709939148
chlre_OP_Chlamydomonas_SEC_virNOG_elut.tidy	OP_Chlamydomonas_SEC	Chlamy_SEC_37a_09152016	ENOG411DREJ	1	123.765909482	chlre	0.004310344827586207	0.5	0.40557657941359276	0.2629310344827586
chlre_OP_Chlamydomonas_SEC_virNOG_elut.tidy	OP_Chlamydomonas_SEC	Chlamy_SEC_37a_09152016	ENOG411DREK	10	189.095342481	chlre	0.04310344827586207	0.5	0.4873206961937132	0.27298850574712646
chlre_OP_Chlamydomonas_SEC_virNOG_elut.tidy	OP_Chlamydomonas_SEC	Chlamy_SEC_37a_09152016	ENOG411DREQ	1	60.6277223931	chlre	0.004310344827586207	0.3333333333333333	0.3000449258525809	0.4166666666666667
chlre_OP_Chlamydomonas_SEC_virNOG_elut.tidy	OP_Chlamydomonas_SEC	Chlamy_SEC_37a_09152016	ENOG411DREZ	8	422.743574291	chlre	0.034482758620689655	0.6153846153846154	0.5149624549581462	0.32360742705570295
chlre_OP_Chlamydomonas_SEC_virNOG_elut.tidy	OP_Chlamydomonas_SEC	Chlamy_SEC_37a_09152016	ENOG411DRF3	4	9.93648667373	chlre	0.017241379310344827	0.5	0.8346287920973404	0.6465517241379309
chlre_OP_Chlamydomonas_SEC_virNOG_elut.tidy	OP_Chlamydomonas_SEC	Chlamy_SEC_37a_09152016	ENOG411DRF8	2	51.1680777644	chlre	0.008620689655172414	0.3333333333333333	0.2992900653585539	0.2629310344827586
chlre_OP_Chlamydomonas_SEC_virNOG_elut.tidy	OP_Chlamydomonas_SEC	Chlamy_SEC_37a_09152016	ENOG411DRFD	1	7.47675938109	chlre	0.004310344827586207	0.5	0.16856301556695047	0.45689655172413796
chlre_OP_Chlamydomonas_SEC_virNOG_elut.tidy	OP_Chlamydomonas_SEC	Chlamy_SEC_37a_09152016	ENOG411DRFE	2	234.139132806	chlre	0.008620689655172414	0.09523809523809523	0.09643910987136961	0.16009852216748768
chlre_OP_Chlamydomonas_SEC_virNOG_elut.tidy	OP_Chlamydomonas_SEC	Chlamy_SEC_37a_09152016	ENOG411DRFQ	1	28.9843949037	chlre	0.004310344827586207	0.07142857142857142	0.06332940579024417	0.046182266009852216
chlre_OP_Chlamydomonas_SEC_virNOG_elut.tidy	OP_Chlamydomonas_SEC	Chlamy_SEC_37a_09152016	ENOG411DRFV	5	142.447438427	chlre	0.021551724137931036	0.23809523809523808	0.1468168028862395	0.07799671592775041
chlre_OP_Chlamydomonas_SEC_virNOG_elut.tidy	OP_Chlamydomonas_SEC	Chlamy_SEC_37a_09152016	ENOG411DRGG	1	43.6930830247	chlre	0.004310344827586207	0.3333333333333333	0.3169638790082507	0.2471264367816092
chlre_OP_Chlamydomonas_SEC_virNOG_elut.tidy	OP_Chlamydomonas_SEC	Chlamy_SEC_37a_09152016	ENOG411DRGY	1	108.491713756	chlre	0.004310344827586207	0.1	0.11343970406594088	0.07183908045977011
chlre_OP_Chlamydomonas_SEC_virNOG_elut.tidy	OP_Chlamydomonas_SEC	Chlamy_SEC_37a_09152016	ENOG411DRGZ	1	90.6340021345	chlre	0.004310344827586207	0.058823529411764705	0.07383339139031231	0.03286637931034483
chlre_OP_Chlamydomonas_SEC_virNOG_elut.tidy	OP_Chlamydomonas_SEC	Chlamy_SEC_37a_09152016	ENOG411DRH2	1	32.7775318945	chlre	0.004310344827586207	0.05555555555555555	0.04013486925323575	0.02921455938697318
chlre_OP_Chlamydomonas_SEC_virNOG_elut.tidy	OP_Chlamydomonas_SEC	Chlamy_SEC_37a_09152016	ENOG411DRH5	7	88.7247320605	chlre	0.03017241379310345	0.25	0.1972893541159983	0.1206896551724138
chlre_OP_Chlamydomonas_SEC_virNOG_elut.tidy	OP_Chlamydomonas_SEC	Chlamy_SEC_37a_09152016	ENOG411DRHR	4	264.220918344	chlre	0.017241379310344827	0.16	0.09903614148448517	0.0896551724137931
chlre_OP_Chlamydomonas_SEC_virNOG_elut.tidy	OP_Chlamydomonas_SEC	Chlamy_SEC_37a_09152016	ENOG411DRHW	1	267.370792479	chlre	0.004310344827586207	0.06666666666666667	0.13676635243035806	0.04679802955665025
chlre_OP_Chlamydomonas_SEC_virNOG_elut.tidy	OP_Chlamydomonas_SEC	Chlamy_SEC_37a_09152016	ENOG411DRHX	21	1541.77128562	chlre	0.09051724137931035	0.31343283582089554	0.2777224983258669	0.5043103448275862
chlre_OP_Chlamydomonas_SEC_virNOG_elut.tidy	OP_Chlamydomonas_SEC	Chlamy_SEC_37a_09152016	ENOG411DRI8	5	290.768724021	chlre	0.021551724137931036	0.2777777777777778	0.2220491070740284	0.3232758620689655
chlre_OP_Chlamydomonas_SEC_virNOG_elut.tidy	OP_Chlamydomonas_SEC	Chlamy_SEC_37a_09152016	ENOG411DRI9	9	204.845917036	chlre	0.03879310344827586	0.23684210526315788	0.2657770062528323	0.39224137931034486
chlre_OP_Chlamydomonas_SEC_virNOG_elut.tidy	OP_Chlamydomonas_SEC	Chlamy_SEC_37a_09152016	ENOG411DRII	25	571.276680247	chlre	0.10775862068965517	0.5434782608695652	0.40753316949092444	0.4538923719958203
chlre_OP_Chlamydomonas_SEC_virNOG_elut.tidy	OP_Chlamydomonas_SEC	Chlamy_SEC_37a_09152016	ENOG411DRIN	1	64.912816838	chlre	0.004310344827586207	0.14285714285714285	0.13054023768556874	0.08189655172413793
chlre_OP_Chlamydomonas_SEC_virNOG_elut.tidy	OP_Chlamydomonas_SEC	Chlamy_SEC_37a_09152016	ENOG411DRIZ	27	126.158787368	chlre	0.11637931034482758	0.45	0.4753557002637691	0.6317733990147784
chlre_OP_Chlamydomonas_SEC_virNOG_elut.tidy	OP_Chlamydomonas_SEC	Chlamy_SEC_37a_09152016	ENOG411DRJ0	3	135.506582719	chlre	0.01293103448275862	0.04918032786885246	0.050076739896176545	0.04382183908045977
chlre_OP_Chlamydomonas_SEC_virNOG_elut.tidy	OP_Chlamydomonas_SEC	Chlamy_SEC_37a_09152016	ENOG411DRJ2	2	227.407898229	chlre	0.008620689655172414	0.2	0.1396985995750546	0.11206896551724137
chlre_OP_Chlamydomonas_SEC_virNOG_elut.tidy	OP_Chlamydomonas_SEC	Chlamy_SEC_37a_09152016	ENOG411DRJ4	1	94.1047691059	chlre	0.004310344827586207	0.07142857142857142	0.06034702984559777	0.12007389162561577
chlre_OP_Chlamydomonas_SEC_virNOG_elut.tidy	OP_Chlamydomonas_SEC	Chlamy_SEC_37a_09152016	ENOG411DRJ6	7	122.324348944	chlre	0.03017241379310345	0.1346153846153846	0.10251357687386042	0.14435429344151454
chlre_OP_Chlamydomonas_SEC_virNOG_elut.tidy	OP_Chlamydomonas_SEC	Chlamy_SEC_37a_09152016	ENOG411DRJT	7	472.956064656	chlre	0.03017241379310345	0.5833333333333334	0.4725752064864313	0.38218390804597707
chlre_OP_Chlamydomonas_SEC_virNOG_elut.tidy	OP_Chlamydomonas_SEC	Chlamy_SEC_37a_09152016	ENOG411DRK2	72	3313.30931646	chlre	0.3103448275862069	0.1782178217821782	0.21642779158464673	0.3103448275862069
chlre_OP_Chlamydomonas_SEC_virNOG_elut.tidy	OP_Chlamydomonas_SEC	Chlamy_SEC_37a_09152016	ENOG411DRK9	2	12.6501930062	chlre	0.008620689655172414	0.125	0.1357546001531937	0.1502463054187192
chlre_OP_Chlamydomonas_SEC_virNOG_elut.tidy	OP_Chlamydomonas_SEC	Chlamy_SEC_37a_09152016	ENOG411DRKE	1	32.75438392	chlre	0.004310344827586207	0.030303030303030304	0.05598444668743982	0.03505747126436782
chlre_OP_Chlamydomonas_SEC_virNOG_elut.tidy	OP_Chlamydomonas_SEC	Chlamy_SEC_37a_09152016	ENOG411DRKH	4	145.912279119	chlre	0.017241379310344827	0.4	0.36009062446696005	0.3482758620689655
chlre_OP_Chlamydomonas_SEC_virNOG_elut.tidy	OP_Chlamydomonas_SEC	Chlamy_SEC_37a_09152016	ENOG411DRKQ	14	646.952493847	chlre	0.0603448275862069	0.4375	0.47883370704739164	0.20450191570881227
chlre_OP_Chlamydomonas_SEC_virNOG_elut.tidy	OP_Chlamydomonas_SEC	Chlamy_SEC_37a_09152016	ENOG411DRKV	1	42.1638251189	chlre	0.004310344827586207	0.2	0.16930941363098523	0.33620689655172414
chlre_OP_Chlamydomonas_SEC_virNOG_elut.tidy	OP_Chlamydomonas_SEC	Chlamy_SEC_37a_09152016	ENOG411DRKY	4	78.5713532359	chlre	0.017241379310344827	0.3076923076923077	0.12511649183611792	0.1310344827586207
chlre_OP_Chlamydomonas_SEC_virNOG_elut.tidy	OP_Chlamydomonas_SEC	Chlamy_SEC_37a_09152016	ENOG411DRM8	1	131.722562778	chlre	0.004310344827586207	0.07692307692307693	0.06590659894471174	0.09847480106100795
chlre_OP_Chlamydomonas_SEC_virNOG_elut.tidy	OP_Chlamydomonas_SEC	Chlamy_SEC_37a_09152016	ENOG411DRN1	14	928.696737011	chlre	0.0603448275862069	0.10294117647058823	0.09476990167119008	0.14157824933687005
chlre_OP_Chlamydomonas_SEC_virNOG_elut.tidy	OP_Chlamydomonas_SEC	Chlamy_SEC_37a_09152016	ENOG411DRNH	1	68.7368768147	chlre	0.004310344827586207	0.3333333333333333	0.6566504974688249	0.30459770114942525
chlre_OP_Chlamydomonas_SEC_virNOG_elut.tidy	OP_Chlamydomonas_SEC	Chlamy_SEC_37a_09152016	ENOG411DRP5	1	29.0148311734	chlre	0.004310344827586207	0.25	0.2088643802968745	0.10919540229885058
chlre_OP_Chlamydomonas_SEC_virNOG_elut.tidy	OP_Chlamydomonas_SEC	Chlamy_SEC_37a_09152016	ENOG411DRP7	16	28.5149632587	chlre	0.06896551724137931	0.5925925925925926	0.5789360147792203	0.5747126436781609
chlre_OP_Chlamydomonas_SEC_virNOG_elut.tidy	OP_Chlamydomonas_SEC	Chlamy_SEC_37a_09152016	ENOG411DRPC	1	0.685849176419	chlre	0.004310344827586207	0.125	0.06203549526385391	0.16163793103448273
chlre_OP_Chlamydomonas_SEC_virNOG_elut.tidy	OP_Chlamydomonas_SEC	Chlamy_SEC_37a_09152016	ENOG411DRPH	9	758.476194687	chlre	0.03879310344827586	1	1	1
chlre_OP_Chlamydomonas_SEC_virNOG_elut.tidy	OP_Chlamydomonas_SEC	Chlamy_SEC_37a_09152016	ENOG411DRPK	17	1174.4527715	chlre	0.07327586206896551	0.7083333333333334	0.6808724087242002	1
chlre_OP_Chlamydomonas_SEC_virNOG_elut.tidy	OP_Chlamydomonas_SEC	Chlamy_SEC_37a_09152016	ENOG411DRQ3	2	55.711961118	chlre	0.008620689655172414	0.15384615384615385	0.12477379413273461	0.08764367816091954
chlre_OP_Chlamydomonas_SEC_virNOG_elut.tidy	OP_Chlamydomonas_SEC	Chlamy_SEC_37a_09152016	ENOG411DRQH	2	249.69871233	chlre	0.008620689655172414	0.11764705882352941	0.1546532612326537	0.1475659229208925
chlre_OP_Chlamydomonas_SEC_virNOG_elut.tidy	OP_Chlamydomonas_SEC	Chlamy_SEC_37a_09152016	ENOG411DRQK	2	160.984562692	chlre	0.008620689655172414	0.1	0.125833971261425	0.06573275862068965
chlre_OP_Chlamydomonas_SEC_virNOG_elut.tidy	OP_Chlamydomonas_SEC	Chlamy_SEC_37a_09152016	ENOG411DRQT	140	4393.59788504	chlre	0.603448275862069	0.5645161290322581	0.6501095813859186	0.645795523290986
chlre_OP_Chlamydomonas_SEC_virNOG_elut.tidy	OP_Chlamydomonas_SEC	Chlamy_SEC_37a_09152016	ENOG411DRR4	1	104.038150809	chlre	0.004310344827586207	1	0.5559408139657315	0.9525862068965516
chlre_OP_Chlamydomonas_SEC_virNOG_elut.tidy	OP_Chlamydomonas_SEC	Chlamy_SEC_37a_09152016	ENOG411DRR5	88	5841.4828389	chlre	0.3793103448275862	0.17995910020449898	0.20542261777449286	0.3793103448275862
chlre_OP_Chlamydomonas_SEC_virNOG_elut.tidy	OP_Chlamydomonas_SEC	Chlamy_SEC_37a_09152016	ENOG411DRRY	1	44.8931229336	chlre	0.004310344827586207	1	0.23752061284466072	0.5086206896551724
chlre_OP_Chlamydomonas_SEC_virNOG_elut.tidy	OP_Chlamydomonas_SEC	Chlamy_SEC_37a_09152016	ENOG411DRS6	7	212.48109401	chlre	0.03017241379310345	0.5833333333333334	0.49689307499678864	0.40900383141762453
chlre_OP_Chlamydomonas_SEC_virNOG_elut.tidy	OP_Chlamydomonas_SEC	Chlamy_SEC_37a_09152016	ENOG411DRS9	18	435.904207056	chlre	0.07758620689655173	0.5294117647058824	0.504727837532727	0.23663793103448277
chlre_OP_Chlamydomonas_SEC_virNOG_elut.tidy	OP_Chlamydomonas_SEC	Chlamy_SEC_37a_09152016	ENOG411DRSK	1	28.6546316089	chlre	0.004310344827586207	0.022727272727272728	0.028253170735399694	0.027143522833178006
chlre_OP_Chlamydomonas_SEC_virNOG_elut.tidy	OP_Chlamydomonas_SEC	Chlamy_SEC_37a_09152016	ENOG411DRSR	37	1946.53094195	chlre	0.15948275862068967	0.8043478260869565	0.8009957310567412	1
chlre_OP_Chlamydomonas_SEC_virNOG_elut.tidy	OP_Chlamydomonas_SEC	Chlamy_SEC_37a_09152016	ENOG411DRST	1	14.1163055124	chlre	0.004310344827586207	0.015384615384615385	0.01495486546249777	0.015450928381962865
chlre_OP_Chlamydomonas_SEC_virNOG_elut.tidy	OP_Chlamydomonas_SEC	Chlamy_SEC_37a_09152016	ENOG411DRSZ	1	6.6540786227	chlre	0.004310344827586207	0.037037037037037035	0.08140100929582036	0.046296296296296294
chlre_OP_Chlamydomonas_SEC_virNOG_elut.tidy	OP_Chlamydomonas_SEC	Chlamy_SEC_37a_09152016	ENOG411DRT2	3	304.038466843	chlre	0.01293103448275862	0.23076923076923078	0.27763207308449667	0.1314655172413793
chlre_OP_Chlamydomonas_SEC_virNOG_elut.tidy	OP_Chlamydomonas_SEC	Chlamy_SEC_37a_09152016	ENOG411DRT8	49	5442.50400252	chlre	0.21120689655172414	1	1	1
chlre_OP_Chlamydomonas_SEC_virNOG_elut.tidy	OP_Chlamydomonas_SEC	Chlamy_SEC_37a_09152016	ENOG411DRT9	3	196.9168707	chlre	0.01293103448275862	0.1	0.09364562422851787	0.0874384236453202
chlre_OP_Chlamydomonas_SEC_virNOG_elut.tidy	OP_Chlamydomonas_SEC	Chlamy_SEC_37a_09152016	ENOG411DRTI	1	20.4875127747	chlre	0.004310344827586207	0.3333333333333333	0.48673048451548934	0.20402298850574713
chlre_OP_Chlamydomonas_SEC_virNOG_elut.tidy	OP_Chlamydomonas_SEC	Chlamy_SEC_37a_09152016	ENOG411DRTM	35	490.463923301	chlre	0.15086206896551724	0.7291666666666666	0.710482959247303	0.4719274977895667
chlre_OP_Chlamydomonas_SEC_virNOG_elut.tidy	OP_Chlamydomonas_SEC	Chlamy_SEC_37a_09152016	ENOG411DRTP	16	1068.67868149	chlre	0.06896551724137931	0.09090909090909091	0.08915047882839358	0.12903225806451613
chlre_OP_Chlamydomonas_SEC_virNOG_elut.tidy	OP_Chlamydomonas_SEC	Chlamy_SEC_37a_09152016	ENOG411DRTR	19	547.544117863	chlre	0.08189655172413793	0.3275862068965517	0.31162144332295333	0.41089476813317477
chlre_OP_Chlamydomonas_SEC_virNOG_elut.tidy	OP_Chlamydomonas_SEC	Chlamy_SEC_37a_09152016	ENOG411DRTU	4	466.23035943	chlre	0.017241379310344827	1	1	1
chlre_OP_Chlamydomonas_SEC_virNOG_elut.tidy	OP_Chlamydomonas_SEC	Chlamy_SEC_37a_09152016	ENOG411DRTV	14	347.228036736	chlre	0.0603448275862069	0.5	0.5235977996061848	0.3346394984326019
chlre_OP_Chlamydomonas_SEC_virNOG_elut.tidy	OP_Chlamydomonas_SEC	Chlamy_SEC_37a_09152016	ENOG411DRTW	16	418.323190024	chlre	0.06896551724137931	0.64	0.7310344693375267	0.7531034482758621
chlre_OP_Chlamydomonas_SEC_virNOG_elut.tidy	OP_Chlamydomonas_SEC	Chlamy_SEC_37a_09152016	ENOG411DRU1	3	280.148905152	chlre	0.01293103448275862	0.09090909090909091	0.11121237859685153	0.13060344827586207
chlre_OP_Chlamydomonas_SEC_virNOG_elut.tidy	OP_Chlamydomonas_SEC	Chlamy_SEC_37a_09152016	ENOG411DRU2	2	53.4862361475	chlre	0.008620689655172414	1	0.449861742178294	0.3275862068965517
chlre_OP_Chlamydomonas_SEC_virNOG_elut.tidy	OP_Chlamydomonas_SEC	Chlamy_SEC_37a_09152016	ENOG411DRU5	1	11.3117151953	chlre	0.004310344827586207	0.125	0.10366201196048017	0.10775862068965517
chlre_OP_Chlamydomonas_SEC_virNOG_elut.tidy	OP_Chlamydomonas_SEC	Chlamy_SEC_37a_09152016	ENOG411DRUB	1	32.879190168	chlre	0.004310344827586207	0.027777777777777776	0.019236833806128156	0.01460727969348659
chlre_OP_Chlamydomonas_SEC_virNOG_elut.tidy	OP_Chlamydomonas_SEC	Chlamy_SEC_37a_09152016	ENOG411DRV0	25	1320.39506298	chlre	0.10775862068965517	1	1	1
chlre_OP_Chlamydomonas_SEC_virNOG_elut.tidy	OP_Chlamydomonas_SEC	Chlamy_SEC_37a_09152016	ENOG411DRV3	21	1478.29858872	chlre	0.09051724137931035	1	1	1
chlre_OP_Chlamydomonas_SEC_virNOG_elut.tidy	OP_Chlamydomonas_SEC	Chlamy_SEC_37a_09152016	ENOG411DRV7	20	266.568931411	chlre	0.08620689655172414	0.3225806451612903	0.2931538622868396	0.15024630541871922
chlre_OP_Chlamydomonas_SEC_virNOG_elut.tidy	OP_Chlamydomonas_SEC	Chlamy_SEC_37a_09152016	ENOG411DRVF	19	2094.76973804	chlre	0.08189655172413793	0.18811881188118812	0.20067006105333624	0.24152542372881358
chlre_OP_Chlamydomonas_SEC_virNOG_elut.tidy	OP_Chlamydomonas_SEC	Chlamy_SEC_37a_09152016	ENOG411DRVH	26	957.00362849	chlre	0.11206896551724138	0.9629629629629629	0.8743247436722303	0.9992816091954023
chlre_OP_Chlamydomonas_SEC_virNOG_elut.tidy	OP_Chlamydomonas_SEC	Chlamy_SEC_37a_09152016	ENOG411DRVN	2	127.141631426	chlre	0.008620689655172414	0.5	0.5268820711021073	0.3505747126436782
chlre_OP_Chlamydomonas_SEC_virNOG_elut.tidy	OP_Chlamydomonas_SEC	Chlamy_SEC_37a_09152016	ENOG411DRVX	17	1171.18590122	chlre	0.07327586206896551	0.14782608695652175	0.14628003364763373	0.10517241379310344
chlre_OP_Chlamydomonas_SEC_virNOG_elut.tidy	OP_Chlamydomonas_SEC	Chlamy_SEC_37a_09152016	ENOG411DRVZ	10	181.48032517	chlre	0.04310344827586207	0.625	0.6525392533739707	0.5258620689655173
chlre_OP_Chlamydomonas_SEC_virNOG_elut.tidy	OP_Chlamydomonas_SEC	Chlamy_SEC_37a_09152016	ENOG411DRWA	3	113.20134359	chlre	0.01293103448275862	0.12	0.07802461438757619	0.15051724137931033
chlre_OP_Chlamydomonas_SEC_virNOG_elut.tidy	OP_Chlamydomonas_SEC	Chlamy_SEC_37a_09152016	ENOG411DRWG	11	443.878006689	chlre	0.047413793103448273	0.3793103448275862	0.44303831387334697	0.2629310344827586
chlre_OP_Chlamydomonas_SEC_virNOG_elut.tidy	OP_Chlamydomonas_SEC	Chlamy_SEC_37a_09152016	ENOG411DRWN	1	11.2628847974	chlre	0.004310344827586207	0.5	0.3823222671829304	0.30603448275862066
chlre_OP_Chlamydomonas_SEC_virNOG_elut.tidy	OP_Chlamydomonas_SEC	Chlamy_SEC_37a_09152016	ENOG411DRWR	1	65.1757412459	chlre	0.004310344827586207	1	1	0.8275862068965517
chlre_OP_Chlamydomonas_SEC_virNOG_elut.tidy	OP_Chlamydomonas_SEC	Chlamy_SEC_37a_09152016	ENOG411DRWU	1	122.698961986	chlre	0.004310344827586207	0.1111111111111111	0.21024729121825142	0.14224137931034483
chlre_OP_Chlamydomonas_SEC_virNOG_elut.tidy	OP_Chlamydomonas_SEC	Chlamy_SEC_37a_09152016	ENOG411DRX6	3	5.87196265434	chlre	0.01293103448275862	0.09375	0.17583371898979033	0.1575969827586207
chlre_OP_Chlamydomonas_SEC_virNOG_elut.tidy	OP_Chlamydomonas_SEC	Chlamy_SEC_37a_09152016	ENOG411DRXF	4	294.05318959	chlre	0.017241379310344827	0.12903225806451613	0.1570086778105368	0.16666666666666666
chlre_OP_Chlamydomonas_SEC_virNOG_elut.tidy	OP_Chlamydomonas_SEC	Chlamy_SEC_37a_09152016	ENOG411DRXI	3	11.9446827249	chlre	0.01293103448275862	0.42857142857142855	0.2730502597767941	0.22536945812807882
chlre_OP_Chlamydomonas_SEC_virNOG_elut.tidy	OP_Chlamydomonas_SEC	Chlamy_SEC_37a_09152016	ENOG411DRXW	3	314.365967964	chlre	0.01293103448275862	0.75	0.8475925967999102	0.8825431034482758
chlre_OP_Chlamydomonas_SEC_virNOG_elut.tidy	OP_Chlamydomonas_SEC	Chlamy_SEC_37a_09152016	ENOG411DRXZ	12	922.049636731	chlre	0.05172413793103448	0.5714285714285714	0.567952065064266	0.3505747126436782
chlre_OP_Chlamydomonas_SEC_virNOG_elut.tidy	OP_Chlamydomonas_SEC	Chlamy_SEC_37a_09152016	ENOG411DRY3	5	314.220178726	chlre	0.021551724137931036	0.3333333333333333	0.29176525318013785	0.16433189655172414
chlre_OP_Chlamydomonas_SEC_virNOG_elut.tidy	OP_Chlamydomonas_SEC	Chlamy_SEC_37a_09152016	ENOG411DRY8	2	73.6193771917	chlre	0.008620689655172414	1	1	1
chlre_OP_Chlamydomonas_SEC_virNOG_elut.tidy	OP_Chlamydomonas_SEC	Chlamy_SEC_37a_09152016	ENOG411DRYQ	32	1295.18890378	chlre	0.13793103448275862	0.3047619047619048	0.35587863309541107	0.37282348924547626
chlre_OP_Chlamydomonas_SEC_virNOG_elut.tidy	OP_Chlamydomonas_SEC	Chlamy_SEC_37a_09152016	ENOG411DRYS	2	39.8252494258	chlre	0.008620689655172414	0.01904761904761905	0.027097532282647042	0.02438423645320197
chlre_OP_Chlamydomonas_SEC_virNOG_elut.tidy	OP_Chlamydomonas_SEC	Chlamy_SEC_37a_09152016	ENOG411DRZ0	2	157.268642284	chlre	0.008620689655172414	0.25	0.2533176231609216	0.16163793103448273
chlre_OP_Chlamydomonas_SEC_virNOG_elut.tidy	OP_Chlamydomonas_SEC	Chlamy_SEC_37a_09152016	ENOG411DRZ8	8	598.17665142	chlre	0.034482758620689655	0.8	0.8941345117158346	0.9413793103448276
chlre_OP_Chlamydomonas_SEC_virNOG_elut.tidy	OP_Chlamydomonas_SEC	Chlamy_SEC_37a_09152016	ENOG411DRZ9	1	89.2152816992	chlre	0.004310344827586207	0.14285714285714285	0.17313116549576832	0.12241379310344827
chlre_OP_Chlamydomonas_SEC_virNOG_elut.tidy	OP_Chlamydomonas_SEC	Chlamy_SEC_37a_09152016	ENOG411DRZE	1	27.7996299577	chlre	0.004310344827586207	1	1	1
chlre_OP_Chlamydomonas_SEC_virNOG_elut.tidy	OP_Chlamydomonas_SEC	Chlamy_SEC_37a_09152016	ENOG411DRZS	1	97.1848850272	chlre	0.004310344827586207	0.16666666666666666	0.1777990024625394	0.2801724137931034
chlre_OP_Chlamydomonas_SEC_virNOG_elut.tidy	OP_Chlamydomonas_SEC	Chlamy_SEC_37a_09152016	ENOG411DRZV	11	438.221432035	chlre	0.047413793103448273	0.5789473684210527	0.5196549849437159	0.6812613430127041
chlre_OP_Chlamydomonas_SEC_virNOG_elut.tidy	OP_Chlamydomonas_SEC	Chlamy_SEC_37a_09152016	ENOG411DRZX	6	128.522566658	chlre	0.02586206896551724	0.35294117647058826	0.30973226502281864	0.5933062880324543
chlre_OP_Chlamydomonas_SEC_virNOG_elut.tidy	OP_Chlamydomonas_SEC	Chlamy_SEC_37a_09152016	ENOG411DS05	7	349.855940221	chlre	0.03017241379310345	0.5	0.3427916064513753	0.20450191570881227
chlre_OP_Chlamydomonas_SEC_virNOG_elut.tidy	OP_Chlamydomonas_SEC	Chlamy_SEC_37a_09152016	ENOG411DS0B	1	19.2369173085	chlre	0.004310344827586207	0.5	0.23006654344253172	0.8706896551724138
chlre_OP_Chlamydomonas_SEC_virNOG_elut.tidy	OP_Chlamydomonas_SEC	Chlamy_SEC_37a_09152016	ENOG411DS0G	5	329.717115858	chlre	0.021551724137931036	0.29411764705882354	0.2612726741283018	0.13649425287356323
chlre_OP_Chlamydomonas_SEC_virNOG_elut.tidy	OP_Chlamydomonas_SEC	Chlamy_SEC_37a_09152016	ENOG411DS0R	3	304.720204724	chlre	0.01293103448275862	0.17647058823529413	0.13009060094375907	0.11206896551724137
chlre_OP_Chlamydomonas_SEC_virNOG_elut.tidy	OP_Chlamydomonas_SEC	Chlamy_SEC_37a_09152016	ENOG411DS0V	40	1539.78897728	chlre	0.1724137931034483	0.7272727272727273	0.7582474201649074	0.8020989505247377
chlre_OP_Chlamydomonas_SEC_virNOG_elut.tidy	OP_Chlamydomonas_SEC	Chlamy_SEC_37a_09152016	ENOG411DS17	1	66.8215172152	chlre	0.004310344827586207	0.058823529411764705	0.03655881925549402	0.04792089249492901
chlre_OP_Chlamydomonas_SEC_virNOG_elut.tidy	OP_Chlamydomonas_SEC	Chlamy_SEC_37a_09152016	ENOG411DS18	4	458.912030085	chlre	0.017241379310344827	0.10526315789473684	0.10917623464768396	0.11414982164090369
chlre_OP_Chlamydomonas_SEC_virNOG_elut.tidy	OP_Chlamydomonas_SEC	Chlamy_SEC_37a_09152016	ENOG411DS1G	4	139.773380765	chlre	0.017241379310344827	0.12903225806451613	0.0835319943904713	0.14559386973180077
chlre_OP_Chlamydomonas_SEC_virNOG_elut.tidy	OP_Chlamydomonas_SEC	Chlamy_SEC_37a_09152016	ENOG411DS1Q	5	133.90611127	chlre	0.021551724137931036	0.21739130434782608	0.23254363014785165	0.25
chlre_OP_Chlamydomonas_SEC_virNOG_elut.tidy	OP_Chlamydomonas_SEC	Chlamy_SEC_37a_09152016	ENOG411DS1X	1	33.1559229549	chlre	0.004310344827586207	0.08333333333333333	0.20936800005230763	0.125
chlre_OP_Chlamydomonas_SEC_virNOG_elut.tidy	OP_Chlamydomonas_SEC	Chlamy_SEC_37a_09152016	ENOG411DS27	1	93.2772214887	chlre	0.004310344827586207	0.07692307692307693	0.1377894524993381	0.12931034482758622
chlre_OP_Chlamydomonas_SEC_virNOG_elut.tidy	OP_Chlamydomonas_SEC	Chlamy_SEC_37a_09152016	ENOG411DS29	3	48.6796820872	chlre	0.01293103448275862	0.06	0.06934981005768993	0.07887931034482759
chlre_OP_Chlamydomonas_SEC_virNOG_elut.tidy	OP_Chlamydomonas_SEC	Chlamy_SEC_37a_09152016	ENOG411DS2G	1	56.1296908975	chlre	0.004310344827586207	0.09090909090909091	0.09835942594619829	0.06739811912225704
chlre_OP_Chlamydomonas_SEC_virNOG_elut.tidy	OP_Chlamydomonas_SEC	Chlamy_SEC_37a_09152016	ENOG411DS2M	3	397.605063136	chlre	0.01293103448275862	0.16666666666666666	0.15386606272721448	0.10201149425287356
chlre_OP_Chlamydomonas_SEC_virNOG_elut.tidy	OP_Chlamydomonas_SEC	Chlamy_SEC_37a_09152016	ENOG411DS2X	36	2332.70168266	chlre	0.15517241379310345	0.6	0.5699402884624563	0.7060344827586207
chlre_OP_Chlamydomonas_SEC_virNOG_elut.tidy	OP_Chlamydomonas_SEC	Chlamy_SEC_37a_09152016	ENOG411DS3D	2	53.0264251012	chlre	0.008620689655172414	0.06896551724137931	0.07331202799633457	0.03286637931034483
chlre_OP_Chlamydomonas_SEC_virNOG_elut.tidy	OP_Chlamydomonas_SEC	Chlamy_SEC_37a_09152016	ENOG411DS40	9	350.990596056	chlre	0.03879310344827586	0.6923076923076923	0.6074014767411099	0.6385941644562334
chlre_OP_Chlamydomonas_SEC_virNOG_elut.tidy	OP_Chlamydomonas_SEC	Chlamy_SEC_37a_09152016	ENOG411DS44	1	36.5918797876	chlre	0.004310344827586207	0.3333333333333333	0.2578621189351182	0.2995689655172414
chlre_OP_Chlamydomonas_SEC_virNOG_elut.tidy	OP_Chlamydomonas_SEC	Chlamy_SEC_37a_09152016	ENOG411DS4D	10	569.187323173	chlre	0.04310344827586207	0.3225806451612903	0.3645841613867966	0.29022988505747127
chlre_OP_Chlamydomonas_SEC_virNOG_elut.tidy	OP_Chlamydomonas_SEC	Chlamy_SEC_37a_09152016	ENOG411DS4G	12	659.141366773	chlre	0.05172413793103448	0.36363636363636365	0.26546830652496034	0.18559837728194728
chlre_OP_Chlamydomonas_SEC_virNOG_elut.tidy	OP_Chlamydomonas_SEC	Chlamy_SEC_37a_09152016	ENOG411DS4H	3	153.640439357	chlre	0.01293103448275862	1	0.6863359468168533	0.9224137931034483
chlre_OP_Chlamydomonas_SEC_virNOG_elut.tidy	OP_Chlamydomonas_SEC	Chlamy_SEC_37a_09152016	ENOG411DS4I	25	794.567934733	chlre	0.10775862068965517	1	1	1
chlre_OP_Chlamydomonas_SEC_virNOG_elut.tidy	OP_Chlamydomonas_SEC	Chlamy_SEC_37a_09152016	ENOG411DS4K	1	3.78845886304	chlre	0.004310344827586207	0.25	0.09932487659088797	0.11206896551724137
chlre_OP_Chlamydomonas_SEC_virNOG_elut.tidy	OP_Chlamydomonas_SEC	Chlamy_SEC_37a_09152016	ENOG411DS51	1	26.0469380367	chlre	0.004310344827586207	0.5	0.8719896457364406	0.33620689655172414
chlre_OP_Chlamydomonas_SEC_virNOG_elut.tidy	OP_Chlamydomonas_SEC	Chlamy_SEC_37a_09152016	ENOG411DS5D	1	24.5668722829	chlre	0.004310344827586207	1	0.5260387226280161	0.33620689655172414
chlre_OP_Chlamydomonas_SEC_virNOG_elut.tidy	OP_Chlamydomonas_SEC	Chlamy_SEC_37a_09152016	ENOG411DS5F	6	198.871136373	chlre	0.02586206896551724	0.46153846153846156	0.3423791747995916	0.31551724137931036
chlre_OP_Chlamydomonas_SEC_virNOG_elut.tidy	OP_Chlamydomonas_SEC	Chlamy_SEC_37a_09152016	ENOG411DS5J	49	1938.99190611	chlre	0.21120689655172414	0.8448275862068966	0.7903705233659055	0.6780852994555354
chlre_OP_Chlamydomonas_SEC_virNOG_elut.tidy	OP_Chlamydomonas_SEC	Chlamy_SEC_37a_09152016	ENOG411DS5Y	1	3.90257963152	chlre	0.004310344827586207	0.14285714285714285	0.17851656435673302	0.09236453201970443
chlre_OP_Chlamydomonas_SEC_virNOG_elut.tidy	OP_Chlamydomonas_SEC	Chlamy_SEC_37a_09152016	ENOG411DS62	5	638.690587058	chlre	0.021551724137931036	1	1	1
chlre_OP_Chlamydomonas_SEC_virNOG_elut.tidy	OP_Chlamydomonas_SEC	Chlamy_SEC_37a_09152016	ENOG411DS6A	1	36.9710702517	chlre	0.004310344827586207	0.14285714285714285	0.11300497913556262	0.08620689655172413
chlre_OP_Chlamydomonas_SEC_virNOG_elut.tidy	OP_Chlamydomonas_SEC	Chlamy_SEC_37a_09152016	ENOG411DS6P	1	77.3003460512	chlre	0.004310344827586207	0.07692307692307693	0.09781031682937123	0.10201149425287356
chlre_OP_Chlamydomonas_SEC_virNOG_elut.tidy	OP_Chlamydomonas_SEC	Chlamy_SEC_37a_09152016	ENOG411DS73	3	68.6561400166	chlre	0.01293103448275862	0.0410958904109589	0.052973932458206446	0.061820973075106284
chlre_OP_Chlamydomonas_SEC_virNOG_elut.tidy	OP_Chlamydomonas_SEC	Chlamy_SEC_37a_09152016	ENOG411DS7N	67	1802.86700508	chlre	0.28879310344827586	0.6320754716981132	0.5813939549452527	0.5830351333767079
chlre_OP_Chlamydomonas_SEC_virNOG_elut.tidy	OP_Chlamydomonas_SEC	Chlamy_SEC_37a_09152016	ENOG411DS7V	1	30.2489889776	chlre	0.004310344827586207	0.034482758620689655	0.03446348746584072	0.021105826397146255
chlre_OP_Chlamydomonas_SEC_virNOG_elut.tidy	OP_Chlamydomonas_SEC	Chlamy_SEC_37a_09152016	ENOG411DS83	2	104.34860213	chlre	0.008620689655172414	0.18181818181818182	0.10562086826517897	0.08189655172413793
chlre_OP_Chlamydomonas_SEC_virNOG_elut.tidy	OP_Chlamydomonas_SEC	Chlamy_SEC_37a_09152016	ENOG411DS87	27	321.473397728	chlre	0.11637931034482758	1	1	1
chlre_OP_Chlamydomonas_SEC_virNOG_elut.tidy	OP_Chlamydomonas_SEC	Chlamy_SEC_37a_09152016	ENOG411DS88	9	532.885770508	chlre	0.03879310344827586	0.45	0.43637918717722707	0.7564655172413793
chlre_OP_Chlamydomonas_SEC_virNOG_elut.tidy	OP_Chlamydomonas_SEC	Chlamy_SEC_37a_09152016	ENOG411DS8F	2	217.779404869	chlre	0.008620689655172414	0.5	0.5443784560504702	0.5258620689655172
chlre_OP_Chlamydomonas_SEC_virNOG_elut.tidy	OP_Chlamydomonas_SEC	Chlamy_SEC_37a_09152016	ENOG411DS8P	5	534.422145539	chlre	0.021551724137931036	0.45454545454545453	0.4922731283281815	0.2629310344827587
chlre_OP_Chlamydomonas_SEC_virNOG_elut.tidy	OP_Chlamydomonas_SEC	Chlamy_SEC_37a_09152016	ENOG411DS8U	1	106.723392439	chlre	0.004310344827586207	0.05555555555555555	0.0520216097402745	0.027298850574712645
chlre_OP_Chlamydomonas_SEC_virNOG_elut.tidy	OP_Chlamydomonas_SEC	Chlamy_SEC_37a_09152016	ENOG411DS8V	1	61.6553109083	chlre	0.004310344827586207	0.02702702702702703	0.030124976180953614	0.012520525451559935
chlre_OP_Chlamydomonas_SEC_virNOG_elut.tidy	OP_Chlamydomonas_SEC	Chlamy_SEC_37a_09152016	ENOG411DS8X	14	208.980586708	chlre	0.0603448275862069	0.45161290322580644	0.3963060177594215	0.32008995502248877
chlre_OP_Chlamydomonas_SEC_virNOG_elut.tidy	OP_Chlamydomonas_SEC	Chlamy_SEC_37a_09152016	ENOG411DS98	73	2549.1248991	chlre	0.3146551724137931	0.5251798561151079	0.5233466848271691	0.635603448275862
chlre_OP_Chlamydomonas_SEC_virNOG_elut.tidy	OP_Chlamydomonas_SEC	Chlamy_SEC_37a_09152016	ENOG411DS9B	7	337.633695396	chlre	0.03017241379310345	0.4117647058823529	0.3676030976751132	0.18405172413793106
chlre_OP_Chlamydomonas_SEC_virNOG_elut.tidy	OP_Chlamydomonas_SEC	Chlamy_SEC_37a_09152016	ENOG411DS9E	1	32.602867042	chlre	0.004310344827586207	0.037037037037037035	0.05698697655786822	0.033844189016602806
chlre_OP_Chlamydomonas_SEC_virNOG_elut.tidy	OP_Chlamydomonas_SEC	Chlamy_SEC_37a_09152016	ENOG411DSA0	2	95.5325656026	chlre	0.008620689655172414	0.25	0.26436921251472867	0.10517241379310345
chlre_OP_Chlamydomonas_SEC_virNOG_elut.tidy	OP_Chlamydomonas_SEC	Chlamy_SEC_37a_09152016	ENOG411DSA5	6	270.578487237	chlre	0.02586206896551724	0.375	0.23810303758814072	0.4412715517241379
chlre_OP_Chlamydomonas_SEC_virNOG_elut.tidy	OP_Chlamydomonas_SEC	Chlamy_SEC_37a_09152016	ENOG411DSAG	1	42.6117325347	chlre	0.004310344827586207	0.038461538461538464	0.012835417982017405	0.02550287356321839
chlre_OP_Chlamydomonas_SEC_virNOG_elut.tidy	OP_Chlamydomonas_SEC	Chlamy_SEC_37a_09152016	ENOG411DSAX	8	277.488421722	chlre	0.034482758620689655	0.07272727272727272	0.0653360643703852	0.12225705329153605
chlre_OP_Chlamydomonas_SEC_virNOG_elut.tidy	OP_Chlamydomonas_SEC	Chlamy_SEC_37a_09152016	ENOG411DSB5	2	49.7323599711	chlre	0.008620689655172414	0.25	0.22360976247439301	0.21551724137931033
chlre_OP_Chlamydomonas_SEC_virNOG_elut.tidy	OP_Chlamydomonas_SEC	Chlamy_SEC_37a_09152016	ENOG411DSBB	1	47.0865052089	chlre	0.004310344827586207	0.037037037037037035	0.04216448688386896	0.023946360153256706
chlre_OP_Chlamydomonas_SEC_virNOG_elut.tidy	OP_Chlamydomonas_SEC	Chlamy_SEC_37a_09152016	ENOG411DSBM	2	40.0061507307	chlre	0.008620689655172414	0.2	0.19236296467471392	0.22413793103448273
chlre_OP_Chlamydomonas_SEC_virNOG_elut.tidy	OP_Chlamydomonas_SEC	Chlamy_SEC_37a_09152016	ENOG411DSBV	5	411.172053464	chlre	0.021551724137931036	1	1	1
chlre_OP_Chlamydomonas_SEC_virNOG_elut.tidy	OP_Chlamydomonas_SEC	Chlamy_SEC_37a_09152016	ENOG411DSC2	7	453.09261451	chlre	0.03017241379310345	0.5384615384615384	0.528283989742157	0.23006465517241378
chlre_OP_Chlamydomonas_SEC_virNOG_elut.tidy	OP_Chlamydomonas_SEC	Chlamy_SEC_37a_09152016	ENOG411DSC4	8	337.146039126	chlre	0.034482758620689655	0.12903225806451613	0.11743520392220626	0.22141560798548093
chlre_OP_Chlamydomonas_SEC_virNOG_elut.tidy	OP_Chlamydomonas_SEC	Chlamy_SEC_37a_09152016	ENOG411DSCF	1	34.3557093561	chlre	0.004310344827586207	0.16666666666666666	0.1201660863920383	0.1482758620689655
chlre_OP_Chlamydomonas_SEC_virNOG_elut.tidy	OP_Chlamydomonas_SEC	Chlamy_SEC_37a_09152016	ENOG411DSCS	6	119.684631314	chlre	0.02586206896551724	0.1935483870967742	0.23024472124655934	0.30129310344827587
chlre_OP_Chlamydomonas_SEC_virNOG_elut.tidy	OP_Chlamydomonas_SEC	Chlamy_SEC_37a_09152016	ENOG411DSDH	25	373.565753978	chlre	0.10775862068965517	0.27472527472527475	0.26588014647949826	0.3510845383759733
chlre_OP_Chlamydomonas_SEC_virNOG_elut.tidy	OP_Chlamydomonas_SEC	Chlamy_SEC_37a_09152016	ENOG411DSDM	1	74.7713162373	chlre	0.004310344827586207	0.2	0.2036019139711355	0.3125
chlre_OP_Chlamydomonas_SEC_virNOG_elut.tidy	OP_Chlamydomonas_SEC	Chlamy_SEC_37a_09152016	ENOG411DSDT	1	65.3596421897	chlre	0.004310344827586207	0.023255813953488372	0.0210683041124023	0.03909382518043304
chlre_OP_Chlamydomonas_SEC_virNOG_elut.tidy	OP_Chlamydomonas_SEC	Chlamy_SEC_37a_09152016	ENOG411DSE0	13	441.272327207	chlre	0.05603448275862069	0.43333333333333335	0.5023704358002207	0.2629310344827586
chlre_OP_Chlamydomonas_SEC_virNOG_elut.tidy	OP_Chlamydomonas_SEC	Chlamy_SEC_37a_09152016	ENOG411DSE5	1	89.6235896246	chlre	0.004310344827586207	0.1	0.09644461990053067	0.052586206896551725
chlre_OP_Chlamydomonas_SEC_virNOG_elut.tidy	OP_Chlamydomonas_SEC	Chlamy_SEC_37a_09152016	ENOG411DSEB	1	37.8673386214	chlre	0.004310344827586207	0.08333333333333333	0.08041400022170389	0.1400862068965517
chlre_OP_Chlamydomonas_SEC_virNOG_elut.tidy	OP_Chlamydomonas_SEC	Chlamy_SEC_37a_09152016	ENOG411DSEH	2	175.060939394	chlre	0.008620689655172414	0.15384615384615385	0.19378186574862744	0.25862068965517243
chlre_OP_Chlamydomonas_SEC_virNOG_elut.tidy	OP_Chlamydomonas_SEC	Chlamy_SEC_37a_09152016	ENOG411DSEI	10	492.53317838	chlre	0.04310344827586207	0.43478260869565216	0.3271468438171606	0.26939655172413796
chlre_OP_Chlamydomonas_SEC_virNOG_elut.tidy	OP_Chlamydomonas_SEC	Chlamy_SEC_37a_09152016	ENOG411DSET	7	283.404323948	chlre	0.03017241379310345	0.3684210526315789	0.34826940595402267	0.24540229885057474
chlre_OP_Chlamydomonas_SEC_virNOG_elut.tidy	OP_Chlamydomonas_SEC	Chlamy_SEC_37a_09152016	ENOG411DSF5	26	699.285828874	chlre	0.11206896551724138	0.41935483870967744	0.3973584691053851	0.5772608978529603
chlre_OP_Chlamydomonas_SEC_virNOG_elut.tidy	OP_Chlamydomonas_SEC	Chlamy_SEC_37a_09152016	ENOG411DSF7	1	58.6805546666	chlre	0.004310344827586207	0.16666666666666666	0.14658561610197932	0.1314655172413793
chlre_OP_Chlamydomonas_SEC_virNOG_elut.tidy	OP_Chlamydomonas_SEC	Chlamy_SEC_37a_09152016	ENOG411DSFA	7	109.055880479	chlre	0.03017241379310345	0.16279069767441862	0.10378841775853143	0.1755485893416928
chlre_OP_Chlamydomonas_SEC_virNOG_elut.tidy	OP_Chlamydomonas_SEC	Chlamy_SEC_37a_09152016	ENOG411DSFE	4	79.5947876335	chlre	0.017241379310344827	0.13333333333333333	0.10191411482659297	0.09236453201970443
chlre_OP_Chlamydomonas_SEC_virNOG_elut.tidy	OP_Chlamydomonas_SEC	Chlamy_SEC_37a_09152016	ENOG411DSG8	2	147.433772601	chlre	0.008620689655172414	0.1	0.056335901052821234	0.16379310344827586
chlre_OP_Chlamydomonas_SEC_virNOG_elut.tidy	OP_Chlamydomonas_SEC	Chlamy_SEC_37a_09152016	ENOG411DSG9	35	1059.78259264	chlre	0.15086206896551724	0.36082474226804123	0.34030650312381855	0.5413286004056795
chlre_OP_Chlamydomonas_SEC_virNOG_elut.tidy	OP_Chlamydomonas_SEC	Chlamy_SEC_37a_09152016	ENOG411DSGE	1	30.7739621005	chlre	0.004310344827586207	0.2	0.31664702895108304	0.12931034482758622
chlre_OP_Chlamydomonas_SEC_virNOG_elut.tidy	OP_Chlamydomonas_SEC	Chlamy_SEC_37a_09152016	ENOG411DSGG	1	54.3480148006	chlre	0.004310344827586207	0.5	0.875894033183575	0.5258620689655172
chlre_OP_Chlamydomonas_SEC_virNOG_elut.tidy	OP_Chlamydomonas_SEC	Chlamy_SEC_37a_09152016	ENOG411DSGT	1	19.8736829698	chlre	0.004310344827586207	0.1111111111111111	0.08930446765596858	0.09236453201970443
chlre_OP_Chlamydomonas_SEC_virNOG_elut.tidy	OP_Chlamydomonas_SEC	Chlamy_SEC_37a_09152016	ENOG411DSGW	3	203.421963293	chlre	0.01293103448275862	0.23076923076923078	0.14598859316745202	0.27155172413793105
chlre_OP_Chlamydomonas_SEC_virNOG_elut.tidy	OP_Chlamydomonas_SEC	Chlamy_SEC_37a_09152016	ENOG411DSGY	10	4739.01619008	chlre	0.04310344827586207	0.2564102564102564	0.3158697368524743	0.37561576354679804
chlre_OP_Chlamydomonas_SEC_virNOG_elut.tidy	OP_Chlamydomonas_SEC	Chlamy_SEC_37a_09152016	ENOG411DSH0	1	52.8248378482	chlre	0.004310344827586207	1	0.3160084626755136	0.5172413793103449
chlre_OP_Chlamydomonas_SEC_virNOG_elut.tidy	OP_Chlamydomonas_SEC	Chlamy_SEC_37a_09152016	ENOG411DSH8	6	97.0000817562	chlre	0.02586206896551724	0.46153846153846156	0.27345693611911714	0.18338557993730406
chlre_OP_Chlamydomonas_SEC_virNOG_elut.tidy	OP_Chlamydomonas_SEC	Chlamy_SEC_37a_09152016	ENOG411DSHB	1	20.6306177952	chlre	0.004310344827586207	0.3333333333333333	0.2969958557990014	0.31178160919540227
chlre_OP_Chlamydomonas_SEC_virNOG_elut.tidy	OP_Chlamydomonas_SEC	Chlamy_SEC_37a_09152016	ENOG411DSHC	4	100.938493178	chlre	0.017241379310344827	0.11428571428571428	0.10113880561895733	0.187192118226601
chlre_OP_Chlamydomonas_SEC_virNOG_elut.tidy	OP_Chlamydomonas_SEC	Chlamy_SEC_37a_09152016	ENOG411DSHW	6	449.747467935	chlre	0.02586206896551724	0.2222222222222222	0.20272530204796174	0.18255578093306288
chlre_OP_Chlamydomonas_SEC_virNOG_elut.tidy	OP_Chlamydomonas_SEC	Chlamy_SEC_37a_09152016	ENOG411DSI3	108	2584.04499665	chlre	0.46551724137931033	0.8307692307692308	0.8080649609397171	0.9775862068965517
chlre_OP_Chlamydomonas_SEC_virNOG_elut.tidy	OP_Chlamydomonas_SEC	Chlamy_SEC_37a_09152016	ENOG411DSI8	19	1125.70640769	chlre	0.08189655172413793	0.8636363636363636	0.8748366445540035	1
chlre_OP_Chlamydomonas_SEC_virNOG_elut.tidy	OP_Chlamydomonas_SEC	Chlamy_SEC_37a_09152016	ENOG411DSI9	2	24.3777576982	chlre	0.008620689655172414	1	0.8020456861003471	0.6724137931034483
chlre_OP_Chlamydomonas_SEC_virNOG_elut.tidy	OP_Chlamydomonas_SEC	Chlamy_SEC_37a_09152016	ENOG411DSIB	1	99.0633189283	chlre	0.004310344827586207	0.5	0.4882624753683804	0.4353448275862069
chlre_OP_Chlamydomonas_SEC_virNOG_elut.tidy	OP_Chlamydomonas_SEC	Chlamy_SEC_37a_09152016	ENOG411DSIC	7	216.075770458	chlre	0.03017241379310345	0.1	0.1163730557275026	0.16379310344827588
chlre_OP_Chlamydomonas_SEC_virNOG_elut.tidy	OP_Chlamydomonas_SEC	Chlamy_SEC_37a_09152016	ENOG411DSIN	1	49.6165605581	chlre	0.004310344827586207	0.125	0.09492217816050508	0.06573275862068965
chlre_OP_Chlamydomonas_SEC_virNOG_elut.tidy	OP_Chlamydomonas_SEC	Chlamy_SEC_37a_09152016	ENOG411DSIW	2	48.9735813716	chlre	0.008620689655172414	0.1111111111111111	0.08324237674800718	0.07183908045977011
chlre_OP_Chlamydomonas_SEC_virNOG_elut.tidy	OP_Chlamydomonas_SEC	Chlamy_SEC_37a_09152016	ENOG411DSJ2	1	122.833426602	chlre	0.004310344827586207	1	0.7885123409140756	0.9224137931034483
chlre_OP_Chlamydomonas_SEC_virNOG_elut.tidy	OP_Chlamydomonas_SEC	Chlamy_SEC_37a_09152016	ENOG411DSJ3	19	957.988103664	chlre	0.08189655172413793	0.5277777777777778	0.5131542878378059	0.7687708565072302
chlre_OP_Chlamydomonas_SEC_virNOG_elut.tidy	OP_Chlamydomonas_SEC	Chlamy_SEC_37a_09152016	ENOG411DSJ6	24	99.4898302962	chlre	0.10344827586206896	0.7058823529411765	0.7636606603167919	0.71412680756396
chlre_OP_Chlamydomonas_SEC_virNOG_elut.tidy	OP_Chlamydomonas_SEC	Chlamy_SEC_37a_09152016	ENOG411DSK0	6	493.233208815	chlre	0.02586206896551724	0.375	0.3594154332578182	0.22536945812807882
chlre_OP_Chlamydomonas_SEC_virNOG_elut.tidy	OP_Chlamydomonas_SEC	Chlamy_SEC_37a_09152016	ENOG411DSK1	8	778.492833053	chlre	0.034482758620689655	0.38095238095238093	0.42871319395257057	0.4954627949183303
chlre_OP_Chlamydomonas_SEC_virNOG_elut.tidy	OP_Chlamydomonas_SEC	Chlamy_SEC_37a_09152016	ENOG411DSK3	12	623.813394793	chlre	0.05172413793103448	0.26666666666666666	0.23518641883041252	0.1752873563218391
chlre_OP_Chlamydomonas_SEC_virNOG_elut.tidy	OP_Chlamydomonas_SEC	Chlamy_SEC_37a_09152016	ENOG411DSKB	1	17.2853163006	chlre	0.004310344827586207	1	0.3708941559376231	0.8146551724137931
chlre_OP_Chlamydomonas_SEC_virNOG_elut.tidy	OP_Chlamydomonas_SEC	Chlamy_SEC_37a_09152016	ENOG411DSKJ	8	107.959021217	chlre	0.034482758620689655	0.5714285714285714	0.7530316229448527	0.3824451410658307
chlre_OP_Chlamydomonas_SEC_virNOG_elut.tidy	OP_Chlamydomonas_SEC	Chlamy_SEC_37a_09152016	ENOG411DSKT	19	793.616886126	chlre	0.08189655172413793	1	0.9908975232124396	1
chlre_OP_Chlamydomonas_SEC_virNOG_elut.tidy	OP_Chlamydomonas_SEC	Chlamy_SEC_37a_09152016	ENOG411DSKX	1	486.384199873	chlre	0.004310344827586207	1	0.42955388882966605	1
chlre_OP_Chlamydomonas_SEC_virNOG_elut.tidy	OP_Chlamydomonas_SEC	Chlamy_SEC_37a_09152016	ENOG411DSM0	2	35.8632960609	chlre	0.008620689655172414	0.11764705882352941	0.10565462633597884	0.0872210953346856
chlre_OP_Chlamydomonas_SEC_virNOG_elut.tidy	OP_Chlamydomonas_SEC	Chlamy_SEC_37a_09152016	ENOG411DSM2	11	146.466121578	chlre	0.047413793103448273	0.4230769230769231	0.3735512879212102	0.2119675456389452
chlre_OP_Chlamydomonas_SEC_virNOG_elut.tidy	OP_Chlamydomonas_SEC	Chlamy_SEC_37a_09152016	ENOG411DSM8	2	153.681941366	chlre	0.008620689655172414	0.11764705882352941	0.14022358843359545	0.05842911877394636
chlre_OP_Chlamydomonas_SEC_virNOG_elut.tidy	OP_Chlamydomonas_SEC	Chlamy_SEC_37a_09152016	ENOG411DSMZ	57	1222.13985852	chlre	0.24568965517241378	1	1	1
chlre_OP_Chlamydomonas_SEC_virNOG_elut.tidy	OP_Chlamydomonas_SEC	Chlamy_SEC_37a_09152016	ENOG411DSN0	4	168.570164029	chlre	0.017241379310344827	0.17391304347826086	0.19392403498074245	0.1989389920424403
chlre_OP_Chlamydomonas_SEC_virNOG_elut.tidy	OP_Chlamydomonas_SEC	Chlamy_SEC_37a_09152016	ENOG411DSN5	22	778.521330769	chlre	0.09482758620689655	0.38596491228070173	0.35680146145621094	0.44496021220159154
chlre_OP_Chlamydomonas_SEC_virNOG_elut.tidy	OP_Chlamydomonas_SEC	Chlamy_SEC_37a_09152016	ENOG411DSNX	4	70.0301144343	chlre	0.017241379310344827	0.06666666666666667	0.07089221488828484	0.03626634958382878
chlre_OP_Chlamydomonas_SEC_virNOG_elut.tidy	OP_Chlamydomonas_SEC	Chlamy_SEC_37a_09152016	ENOG411DSPB	4	362.148396623	chlre	0.017241379310344827	0.5714285714285714	0.7391667905881093	0.6724137931034483
chlre_OP_Chlamydomonas_SEC_virNOG_elut.tidy	OP_Chlamydomonas_SEC	Chlamy_SEC_37a_09152016	ENOG411DSPD	48	2111.99612701	chlre	0.20689655172413793	0.9411764705882353	0.8921353669102086	0.9839080459770115
chlre_OP_Chlamydomonas_SEC_virNOG_elut.tidy	OP_Chlamydomonas_SEC	Chlamy_SEC_37a_09152016	ENOG411DSPR	4	76.3665163674	chlre	0.017241379310344827	0.23529411764705882	0.20795871166059995	0.12373225152129819
chlre_OP_Chlamydomonas_SEC_virNOG_elut.tidy	OP_Chlamydomonas_SEC	Chlamy_SEC_37a_09152016	ENOG411DSPZ	14	869.465213631	chlre	0.0603448275862069	0.32558139534883723	0.3226759233950293	0.23006465517241378
chlre_OP_Chlamydomonas_SEC_virNOG_elut.tidy	OP_Chlamydomonas_SEC	Chlamy_SEC_37a_09152016	ENOG411DSQ1	4	60.4324748696	chlre	0.017241379310344827	0.2222222222222222	0.2736181626431659	0.20402298850574713
chlre_OP_Chlamydomonas_SEC_virNOG_elut.tidy	OP_Chlamydomonas_SEC	Chlamy_SEC_37a_09152016	ENOG411DSRK	2	42.2461227606	chlre	0.008620689655172414	0.4	0.343308303304463	0.33620689655172414
chlre_OP_Chlamydomonas_SEC_virNOG_elut.tidy	OP_Chlamydomonas_SEC	Chlamy_SEC_37a_09152016	ENOG411DSRT	1	44.1345384675	chlre	0.004310344827586207	1	0.6166798941966041	0.5948275862068966
chlre_OP_Chlamydomonas_SEC_virNOG_elut.tidy	OP_Chlamydomonas_SEC	Chlamy_SEC_37a_09152016	ENOG411DSRW	18	682.23192476	chlre	0.07758620689655173	0.75	0.6167272728150283	0.3685344827586207
chlre_OP_Chlamydomonas_SEC_virNOG_elut.tidy	OP_Chlamydomonas_SEC	Chlamy_SEC_37a_09152016	ENOG411DSS0	6	267.790484535	chlre	0.02586206896551724	0.16216216216216217	0.11262453957747215	0.06989748369058714
chlre_OP_Chlamydomonas_SEC_virNOG_elut.tidy	OP_Chlamydomonas_SEC	Chlamy_SEC_37a_09152016	ENOG411DSS1	1	45.5164299265	chlre	0.004310344827586207	0.1111111111111111	0.09996519705795824	0.040948275862068964
chlre_OP_Chlamydomonas_SEC_virNOG_elut.tidy	OP_Chlamydomonas_SEC	Chlamy_SEC_37a_09152016	ENOG411DSS3	1	33.4778458429	chlre	0.004310344827586207	0.5	0.42635266310228537	0.8405172413793104
chlre_OP_Chlamydomonas_SEC_virNOG_elut.tidy	OP_Chlamydomonas_SEC	Chlamy_SEC_37a_09152016	ENOG411DSSB	1	70.3730035175	chlre	0.004310344827586207	0.125	0.0298228624463359	0.10883620689655173
chlre_OP_Chlamydomonas_SEC_virNOG_elut.tidy	OP_Chlamydomonas_SEC	Chlamy_SEC_37a_09152016	ENOG411DSSJ	24	1862.26645799	chlre	0.10344827586206896	1	1	1
chlre_OP_Chlamydomonas_SEC_virNOG_elut.tidy	OP_Chlamydomonas_SEC	Chlamy_SEC_37a_09152016	ENOG411DST0	7	306.779441248	chlre	0.03017241379310345	0.28	0.28496552449492535	0.3067528735632184
chlre_OP_Chlamydomonas_SEC_virNOG_elut.tidy	OP_Chlamydomonas_SEC	Chlamy_SEC_37a_09152016	ENOG411DSTD	12	824.093963276	chlre	0.05172413793103448	0.3333333333333333	0.32290945342463245	0.41810344827586204
chlre_OP_Chlamydomonas_SEC_virNOG_elut.tidy	OP_Chlamydomonas_SEC	Chlamy_SEC_37a_09152016	ENOG411DSTJ	3	50.1970174318	chlre	0.01293103448275862	0.11538461538461539	0.10722141500260049	0.14771220159151194
chlre_OP_Chlamydomonas_SEC_virNOG_elut.tidy	OP_Chlamydomonas_SEC	Chlamy_SEC_37a_09152016	ENOG411DSTP	3	151.888399259	chlre	0.01293103448275862	0.15	0.24987870194337253	0.1482758620689655
chlre_OP_Chlamydomonas_SEC_virNOG_elut.tidy	OP_Chlamydomonas_SEC	Chlamy_SEC_37a_09152016	ENOG411DSU4	1	58.5855254283	chlre	0.004310344827586207	0.3333333333333333	0.22321349746763675	0.5258620689655172
chlre_OP_Chlamydomonas_SEC_virNOG_elut.tidy	OP_Chlamydomonas_SEC	Chlamy_SEC_37a_09152016	ENOG411DSUA	16	1651.10492846	chlre	0.06896551724137931	0.16666666666666666	0.16916140464109464	0.22683838803489823
chlre_OP_Chlamydomonas_SEC_virNOG_elut.tidy	OP_Chlamydomonas_SEC	Chlamy_SEC_37a_09152016	ENOG411DSUR	2	207.774581782	chlre	0.008620689655172414	0.13333333333333333	0.23002850772614608	0.11206896551724137
chlre_OP_Chlamydomonas_SEC_virNOG_elut.tidy	OP_Chlamydomonas_SEC	Chlamy_SEC_37a_09152016	ENOG411DSUX	3	116.143103304	chlre	0.01293103448275862	0.09090909090909091	0.10327913394417813	0.04151542649727767
chlre_OP_Chlamydomonas_SEC_virNOG_elut.tidy	OP_Chlamydomonas_SEC	Chlamy_SEC_37a_09152016	ENOG411DSUZ	38	2148.16818957	chlre	0.16379310344827586	0.31666666666666665	0.2121751120794168	0.16379310344827586
chlre_OP_Chlamydomonas_SEC_virNOG_elut.tidy	OP_Chlamydomonas_SEC	Chlamy_SEC_37a_09152016	ENOG411DSV2	4	44.5695688944	chlre	0.017241379310344827	0.8	0.7781696298381862	0.7379310344827587
chlre_OP_Chlamydomonas_SEC_virNOG_elut.tidy	OP_Chlamydomonas_SEC	Chlamy_SEC_37a_09152016	ENOG411DSV3	2	91.5058989055	chlre	0.008620689655172414	0.25	0.4128003460755156	0.44288793103448276
chlre_OP_Chlamydomonas_SEC_virNOG_elut.tidy	OP_Chlamydomonas_SEC	Chlamy_SEC_37a_09152016	ENOG411DSVF	4	153.640439357	chlre	0.017241379310344827	0.21052631578947367	0.14762258986362065	0.35390199637023595
chlre_OP_Chlamydomonas_SEC_virNOG_elut.tidy	OP_Chlamydomonas_SEC	Chlamy_SEC_37a_09152016	ENOG411DSVI	171	4396.20648558	chlre	0.7370689655172413	0.9344262295081968	0.908601471203302	0.861927642736009
chlre_OP_Chlamydomonas_SEC_virNOG_elut.tidy	OP_Chlamydomonas_SEC	Chlamy_SEC_37a_09152016	ENOG411DSW0	5	79.0113308568	chlre	0.021551724137931036	0.09615384615384616	0.09528652601823645	0.06338742393509128
chlre_OP_Chlamydomonas_SEC_virNOG_elut.tidy	OP_Chlamydomonas_SEC	Chlamy_SEC_37a_09152016	ENOG411DSW4	1	92.4138632742	chlre	0.004310344827586207	0.2	0.14925285228699364	0.06573275862068965
chlre_OP_Chlamydomonas_SEC_virNOG_elut.tidy	OP_Chlamydomonas_SEC	Chlamy_SEC_37a_09152016	ENOG411DSW8	1	63.7755344377	chlre	0.004310344827586207	0.5	0.9658412604701595	0.625
chlre_OP_Chlamydomonas_SEC_virNOG_elut.tidy	OP_Chlamydomonas_SEC	Chlamy_SEC_37a_09152016	ENOG411DSW9	4	118.077653272	chlre	0.017241379310344827	0.07407407407407407	0.047151261991136034	0.1255387931034483
chlre_OP_Chlamydomonas_SEC_virNOG_elut.tidy	OP_Chlamydomonas_SEC	Chlamy_SEC_37a_09152016	ENOG411DSWA	1	62.0832111455	chlre	0.004310344827586207	0.5	0.5900760680856363	0.5258620689655172
chlre_OP_Chlamydomonas_SEC_virNOG_elut.tidy	OP_Chlamydomonas_SEC	Chlamy_SEC_37a_09152016	ENOG411DSWB	2	102.544908626	chlre	0.008620689655172414	0.25	0.24343778415498604	0.16163793103448273
chlre_OP_Chlamydomonas_SEC_virNOG_elut.tidy	OP_Chlamydomonas_SEC	Chlamy_SEC_37a_09152016	ENOG411DSWG	16	673.817067809	chlre	0.06896551724137931	0.37209302325581395	0.37168185538674275	0.24746450304259637
chlre_OP_Chlamydomonas_SEC_virNOG_elut.tidy	OP_Chlamydomonas_SEC	Chlamy_SEC_37a_09152016	ENOG411DSWS	1	116.955606319	chlre	0.004310344827586207	0.06666666666666667	0.13831715697073094	0.07758620689655173
chlre_OP_Chlamydomonas_SEC_virNOG_elut.tidy	OP_Chlamydomonas_SEC	Chlamy_SEC_37a_09152016	ENOG411DSWX	7	553.281970153	chlre	0.03017241379310345	0.4117647058823529	0.3756569956851526	0.2614942528735632
chlre_OP_Chlamydomonas_SEC_virNOG_elut.tidy	OP_Chlamydomonas_SEC	Chlamy_SEC_37a_09152016	ENOG411DSX3	2	133.276458709	chlre	0.008620689655172414	0.2222222222222222	0.18358266180332722	0.17413793103448275
chlre_OP_Chlamydomonas_SEC_virNOG_elut.tidy	OP_Chlamydomonas_SEC	Chlamy_SEC_37a_09152016	ENOG411DSXC	2	50.7068223652	chlre	0.008620689655172414	1	0.8404437867243852	0.9224137931034483
chlre_OP_Chlamydomonas_SEC_virNOG_elut.tidy	OP_Chlamydomonas_SEC	Chlamy_SEC_37a_09152016	ENOG411DSXI	1	45.8642349871	chlre	0.004310344827586207	0.2	0.21386988890151692	0.1752873563218391
chlre_OP_Chlamydomonas_SEC_virNOG_elut.tidy	OP_Chlamydomonas_SEC	Chlamy_SEC_37a_09152016	ENOG411DSXR	1	92.4612758397	chlre	0.004310344827586207	0.16666666666666666	0.1694888540850518	0.06573275862068965
chlre_OP_Chlamydomonas_SEC_virNOG_elut.tidy	OP_Chlamydomonas_SEC	Chlamy_SEC_37a_09152016	ENOG411DSXU	1	62.0174696113	chlre	0.004310344827586207	0.058823529411764705	0.0841309329412112	0.03286637931034483
chlre_OP_Chlamydomonas_SEC_virNOG_elut.tidy	OP_Chlamydomonas_SEC	Chlamy_SEC_37a_09152016	ENOG411DSXX	5	311.231152591	chlre	0.021551724137931036	0.45454545454545453	0.2948251495435844	0.16433189655172414
chlre_OP_Chlamydomonas_SEC_virNOG_elut.tidy	OP_Chlamydomonas_SEC	Chlamy_SEC_37a_09152016	ENOG411DSYA	11	397.445374753	chlre	0.047413793103448273	0.2682926829268293	0.23266863341710348	0.26944911690496215
chlre_OP_Chlamydomonas_SEC_virNOG_elut.tidy	OP_Chlamydomonas_SEC	Chlamy_SEC_37a_09152016	ENOG411DSYH	15	135.108255591	chlre	0.06465517241379311	0.46875	0.561028329040877	0.4913793103448276
chlre_OP_Chlamydomonas_SEC_virNOG_elut.tidy	OP_Chlamydomonas_SEC	Chlamy_SEC_37a_09152016	ENOG411DSYI	88	4203.02977799	chlre	0.3793103448275862	0.8627450980392157	0.8253781429365278	0.7958079783637593
chlre_OP_Chlamydomonas_SEC_virNOG_elut.tidy	OP_Chlamydomonas_SEC	Chlamy_SEC_37a_09152016	ENOG411DSYJ	1	75.7227879686	chlre	0.004310344827586207	0.125	0.1365447289943316	0.04382183908045977
chlre_OP_Chlamydomonas_SEC_virNOG_elut.tidy	OP_Chlamydomonas_SEC	Chlamy_SEC_37a_09152016	ENOG411DSYQ	1	50.9812669753	chlre	0.004310344827586207	0.07692307692307693	0.04771167641062136	0.08764367816091954
chlre_OP_Chlamydomonas_SEC_virNOG_elut.tidy	OP_Chlamydomonas_SEC	Chlamy_SEC_37a_09152016	ENOG411DSYT	1	36.5918797876	chlre	0.004310344827586207	0.0136986301369863	0.008664419393011106	0.02302786962683042
chlre_OP_Chlamydomonas_SEC_virNOG_elut.tidy	OP_Chlamydomonas_SEC	Chlamy_SEC_37a_09152016	ENOG411DSYV	1	40.3366628068	chlre	0.004310344827586207	1	0.42006145724902383	0.33620689655172414
chlre_OP_Chlamydomonas_SEC_virNOG_elut.tidy	OP_Chlamydomonas_SEC	Chlamy_SEC_37a_09152016	ENOG411DSZ2	5	191.79527598	chlre	0.021551724137931036	0.08620689655172414	0.057569934806580986	0.1195141065830721
chlre_OP_Chlamydomonas_SEC_virNOG_elut.tidy	OP_Chlamydomonas_SEC	Chlamy_SEC_37a_09152016	ENOG411DSZG	2	111.312498314	chlre	0.008620689655172414	0.2857142857142857	0.19906682572413276	0.33620689655172414
chlre_OP_Chlamydomonas_SEC_virNOG_elut.tidy	OP_Chlamydomonas_SEC	Chlamy_SEC_37a_09152016	ENOG411DSZM	69	4542.87016478	chlre	0.2974137931034483	1	1	1
chlre_OP_Chlamydomonas_SEC_virNOG_elut.tidy	OP_Chlamydomonas_SEC	Chlamy_SEC_37a_09152016	ENOG411DSZW	4	132.195499063	chlre	0.017241379310344827	0.1	0.12229276286717813	0.07707910750507099
chlre_OP_Chlamydomonas_SEC_virNOG_elut.tidy	OP_Chlamydomonas_SEC	Chlamy_SEC_37a_09152016	ENOG411DT02	1	42.9905667879	chlre	0.004310344827586207	0.08333333333333333	0.06596352724592422	0.05877742946708464
chlre_OP_Chlamydomonas_SEC_virNOG_elut.tidy	OP_Chlamydomonas_SEC	Chlamy_SEC_37a_09152016	ENOG411DT08	1	21.6766118121	chlre	0.004310344827586207	0.02857142857142857	0.03171234147108376	0.0332512315270936
chlre_OP_Chlamydomonas_SEC_virNOG_elut.tidy	OP_Chlamydomonas_SEC	Chlamy_SEC_37a_09152016	ENOG411DT09	1	22.3300480581	chlre	0.004310344827586207	0.5	0.22006196072892514	0.5086206896551724
chlre_OP_Chlamydomonas_SEC_virNOG_elut.tidy	OP_Chlamydomonas_SEC	Chlamy_SEC_37a_09152016	ENOG411DT0G	7	426.352219214	chlre	0.03017241379310345	0.125	0.09947146528024053	0.10449957947855341
chlre_OP_Chlamydomonas_SEC_virNOG_elut.tidy	OP_Chlamydomonas_SEC	Chlamy_SEC_37a_09152016	ENOG411DT0M	24	1184.42878646	chlre	0.10344827586206896	0.43636363636363634	0.5036338538047165	0.459051724137931
chlre_OP_Chlamydomonas_SEC_virNOG_elut.tidy	OP_Chlamydomonas_SEC	Chlamy_SEC_37a_09152016	ENOG411DT0Y	31	802.218095894	chlre	0.1336206896551724	0.43661971830985913	0.44223254097062487	0.2587575259989053
chlre_OP_Chlamydomonas_SEC_virNOG_elut.tidy	OP_Chlamydomonas_SEC	Chlamy_SEC_37a_09152016	ENOG411DT11	1	28.7629194609	chlre	0.004310344827586207	0.1111111111111111	0.13526493938550185	0.1388888888888889
chlre_OP_Chlamydomonas_SEC_virNOG_elut.tidy	OP_Chlamydomonas_SEC	Chlamy_SEC_37a_09152016	ENOG411DT1D	1	37.546379013	chlre	0.004310344827586207	0.25	0.2878039332444157	0.1314655172413793
chlre_OP_Chlamydomonas_SEC_virNOG_elut.tidy	OP_Chlamydomonas_SEC	Chlamy_SEC_37a_09152016	ENOG411DT1E	24	754.199977468	chlre	0.10344827586206896	0.42105263157894735	0.4528093685368451	0.4854111405835544
chlre_OP_Chlamydomonas_SEC_virNOG_elut.tidy	OP_Chlamydomonas_SEC	Chlamy_SEC_37a_09152016	ENOG411DT1R	26	4981.84500834	chlre	0.11206896551724138	0.52	0.5363603729115642	0.4021298174442191
chlre_OP_Chlamydomonas_SEC_virNOG_elut.tidy	OP_Chlamydomonas_SEC	Chlamy_SEC_37a_09152016	ENOG411DT23	9	781.688892653	chlre	0.03879310344827586	0.4090909090909091	0.3922561705534593	0.47327586206896555
chlre_OP_Chlamydomonas_SEC_virNOG_elut.tidy	OP_Chlamydomonas_SEC	Chlamy_SEC_37a_09152016	ENOG411DT25	1	31.4264535047	chlre	0.004310344827586207	0.1	0.048302979771120316	0.16810344827586207
chlre_OP_Chlamydomonas_SEC_virNOG_elut.tidy	OP_Chlamydomonas_SEC	Chlamy_SEC_37a_09152016	ENOG411DT28	181	2838.76981502	chlre	0.7801724137931034	0.7541666666666667	0.7375470729188681	0.8874461206896551
chlre_OP_Chlamydomonas_SEC_virNOG_elut.tidy	OP_Chlamydomonas_SEC	Chlamy_SEC_37a_09152016	ENOG411DT2H	34	492.209392584	chlre	0.14655172413793102	0.6666666666666666	0.5770725590551742	0.6149425287356322
chlre_OP_Chlamydomonas_SEC_virNOG_elut.tidy	OP_Chlamydomonas_SEC	Chlamy_SEC_37a_09152016	ENOG411DT2K	1	6.1341628762	chlre	0.004310344827586207	0.2	0.26532352036433915	0.16810344827586207
chlre_OP_Chlamydomonas_SEC_virNOG_elut.tidy	OP_Chlamydomonas_SEC	Chlamy_SEC_37a_09152016	ENOG411DT2P	21	1628.1385387	chlre	0.09051724137931035	0.9130434782608695	0.9895442566454823	0.8422038980509745
chlre_OP_Chlamydomonas_SEC_virNOG_elut.tidy	OP_Chlamydomonas_SEC	Chlamy_SEC_37a_09152016	ENOG411DT32	61	4536.2582822	chlre	0.2629310344827586	1	1	1
chlre_OP_Chlamydomonas_SEC_virNOG_elut.tidy	OP_Chlamydomonas_SEC	Chlamy_SEC_37a_09152016	ENOG411DT33	1	46.6719070498	chlre	0.004310344827586207	1	0.8977254595856011	1
chlre_OP_Chlamydomonas_SEC_virNOG_elut.tidy	OP_Chlamydomonas_SEC	Chlamy_SEC_37a_09152016	ENOG411DT3B	28	2408.02290123	chlre	0.1206896551724138	0.15384615384615385	0.1251023056712492	0.13660477453580902
chlre_OP_Chlamydomonas_SEC_virNOG_elut.tidy	OP_Chlamydomonas_SEC	Chlamy_SEC_37a_09152016	ENOG411DT3X	1	57.3923682979	chlre	0.004310344827586207	0.058823529411764705	0.046124356392865044	0.05877742946708464
chlre_OP_Chlamydomonas_SEC_virNOG_elut.tidy	OP_Chlamydomonas_SEC	Chlamy_SEC_37a_09152016	ENOG411DT40	3	205.626536294	chlre	0.01293103448275862	0.42857142857142855	0.4486585286637504	0.3232758620689655
chlre_OP_Chlamydomonas_SEC_virNOG_elut.tidy	OP_Chlamydomonas_SEC	Chlamy_SEC_37a_09152016	ENOG411DT45	1	32.2164677167	chlre	0.004310344827586207	0.08333333333333333	0.09423020090876169	0.06465517241379311
chlre_OP_Chlamydomonas_SEC_virNOG_elut.tidy	OP_Chlamydomonas_SEC	Chlamy_SEC_37a_09152016	ENOG411DT4N	9	132.559967369	chlre	0.03879310344827586	0.3	0.27744549182299993	0.4913793103448276
chlre_OP_Chlamydomonas_SEC_virNOG_elut.tidy	OP_Chlamydomonas_SEC	Chlamy_SEC_37a_09152016	ENOG411DT4U	5	501.269406982	chlre	0.021551724137931036	0.5	0.586711054492876	0.5258620689655173
chlre_OP_Chlamydomonas_SEC_virNOG_elut.tidy	OP_Chlamydomonas_SEC	Chlamy_SEC_37a_09152016	ENOG411DT51	6	369.736707959	chlre	0.02586206896551724	1	0.9676346942452094	0.9224137931034483
chlre_OP_Chlamydomonas_SEC_virNOG_elut.tidy	OP_Chlamydomonas_SEC	Chlamy_SEC_37a_09152016	ENOG411DT5B	1	53.9108842784	chlre	0.004310344827586207	0.5	0.3049732465199497	0.3275862068965517
chlre_OP_Chlamydomonas_SEC_virNOG_elut.tidy	OP_Chlamydomonas_SEC	Chlamy_SEC_37a_09152016	ENOG411DT5G	1	26.1385807956	chlre	0.004310344827586207	0.08333333333333333	0.12240910814568062	0.10452586206896551
chlre_OP_Chlamydomonas_SEC_virNOG_elut.tidy	OP_Chlamydomonas_SEC	Chlamy_SEC_37a_09152016	ENOG411DT5V	20	1350.16132741	chlre	0.08620689655172414	0.4	0.441016825864622	0.25862068965517243
chlre_OP_Chlamydomonas_SEC_virNOG_elut.tidy	OP_Chlamydomonas_SEC	Chlamy_SEC_37a_09152016	ENOG411DT6F	3	98.1438966513	chlre	0.01293103448275862	1	1	1
chlre_OP_Chlamydomonas_SEC_virNOG_elut.tidy	OP_Chlamydomonas_SEC	Chlamy_SEC_37a_09152016	ENOG411DT6H	1	88.0003939523	chlre	0.004310344827586207	0.3333333333333333	0.1551941645080592	0.41810344827586204
chlre_OP_Chlamydomonas_SEC_virNOG_elut.tidy	OP_Chlamydomonas_SEC	Chlamy_SEC_37a_09152016	ENOG411DT6Y	4	100.566273644	chlre	0.017241379310344827	0.17391304347826086	0.1653751488759237	0.11685823754789272
chlre_OP_Chlamydomonas_SEC_virNOG_elut.tidy	OP_Chlamydomonas_SEC	Chlamy_SEC_37a_09152016	ENOG411DT73	1	110.782325755	chlre	0.004310344827586207	0.1	0.1586568271381008	0.052586206896551725
chlre_OP_Chlamydomonas_SEC_virNOG_elut.tidy	OP_Chlamydomonas_SEC	Chlamy_SEC_37a_09152016	ENOG411DT75	3	145.367868051	chlre	0.01293103448275862	0.2727272727272727	0.2557531655505013	0.3074712643678161
chlre_OP_Chlamydomonas_SEC_virNOG_elut.tidy	OP_Chlamydomonas_SEC	Chlamy_SEC_37a_09152016	ENOG411DT79	9	271.279558586	chlre	0.03879310344827586	0.375	0.3740392255963018	0.31551724137931036
chlre_OP_Chlamydomonas_SEC_virNOG_elut.tidy	OP_Chlamydomonas_SEC	Chlamy_SEC_37a_09152016	ENOG411DT7V	9	249.966390875	chlre	0.03879310344827586	0.4090909090909091	0.5064208172332786	0.5883620689655172
chlre_OP_Chlamydomonas_SEC_virNOG_elut.tidy	OP_Chlamydomonas_SEC	Chlamy_SEC_37a_09152016	ENOG411DT7Z	2	24.8745429756	chlre	0.008620689655172414	1	0.5598092812569441	1
chlre_OP_Chlamydomonas_SEC_virNOG_elut.tidy	OP_Chlamydomonas_SEC	Chlamy_SEC_37a_09152016	ENOG411DT88	71	2152.97043337	chlre	0.30603448275862066	0.33649289099526064	0.3248536399554347	0.4479635182408795
chlre_OP_Chlamydomonas_SEC_virNOG_elut.tidy	OP_Chlamydomonas_SEC	Chlamy_SEC_37a_09152016	ENOG411DT8H	28	1063.42661525	chlre	0.1206896551724138	0.23140495867768596	0.20921302063009845	0.37394007914075755
chlre_OP_Chlamydomonas_SEC_virNOG_elut.tidy	OP_Chlamydomonas_SEC	Chlamy_SEC_37a_09152016	ENOG411DT8K	1	9.42148571183	chlre	0.004310344827586207	0.09090909090909091	0.0457011501026047	0.040948275862068964
chlre_OP_Chlamydomonas_SEC_virNOG_elut.tidy	OP_Chlamydomonas_SEC	Chlamy_SEC_37a_09152016	ENOG411DT8M	3	95.2097632019	chlre	0.01293103448275862	1	1	0.9698275862068965
chlre_OP_Chlamydomonas_SEC_virNOG_elut.tidy	OP_Chlamydomonas_SEC	Chlamy_SEC_37a_09152016	ENOG411DT8S	45	1379.96586674	chlre	0.1939655172413793	0.5921052631578947	0.5545578530640135	0.5144302848575713
chlre_OP_Chlamydomonas_SEC_virNOG_elut.tidy	OP_Chlamydomonas_SEC	Chlamy_SEC_37a_09152016	ENOG411DT8W	4	483.701175291	chlre	0.017241379310344827	0.19047619047619047	0.19677298272437582	0.1440162271805274
chlre_OP_Chlamydomonas_SEC_virNOG_elut.tidy	OP_Chlamydomonas_SEC	Chlamy_SEC_37a_09152016	ENOG411DT9E	1	18.2300193766	chlre	0.004310344827586207	0.0625	0.05729138757389431	0.027298850574712645
chlre_OP_Chlamydomonas_SEC_virNOG_elut.tidy	OP_Chlamydomonas_SEC	Chlamy_SEC_37a_09152016	ENOG411DT9P	44	1830.20804076	chlre	0.1896551724137931	0.7213114754098361	0.713964043857345	0.3731924360400445
chlre_OP_Chlamydomonas_SEC_virNOG_elut.tidy	OP_Chlamydomonas_SEC	Chlamy_SEC_37a_09152016	ENOG411DT9U	8	619.759906892	chlre	0.034482758620689655	0.5333333333333333	0.4937356018520405	0.4206896551724138
chlre_OP_Chlamydomonas_SEC_virNOG_elut.tidy	OP_Chlamydomonas_SEC	Chlamy_SEC_37a_09152016	ENOG411DTAE	1	12.1869914946	chlre	0.004310344827586207	0.14285714285714285	0.10841314841217606	0.1791871921182266
chlre_OP_Chlamydomonas_SEC_virNOG_elut.tidy	OP_Chlamydomonas_SEC	Chlamy_SEC_37a_09152016	ENOG411DTB0	1	8.12885663372	chlre	0.004310344827586207	0.05555555555555555	0.03196161389703651	0.09099616858237547
chlre_OP_Chlamydomonas_SEC_virNOG_elut.tidy	OP_Chlamydomonas_SEC	Chlamy_SEC_37a_09152016	ENOG411DTBH	31	2417.01307083	chlre	0.1336206896551724	0.6458333333333334	0.6033130612286872	0.5957255747126436
chlre_OP_Chlamydomonas_SEC_virNOG_elut.tidy	OP_Chlamydomonas_SEC	Chlamy_SEC_37a_09152016	ENOG411DTBI	12	725.95107596	chlre	0.05172413793103448	0.46153846153846156	0.42398706673380493	0.6206896551724138
chlre_OP_Chlamydomonas_SEC_virNOG_elut.tidy	OP_Chlamydomonas_SEC	Chlamy_SEC_37a_09152016	ENOG411DTBJ	6	528.76983326	chlre	0.02586206896551724	1	1	1
chlre_OP_Chlamydomonas_SEC_virNOG_elut.tidy	OP_Chlamydomonas_SEC	Chlamy_SEC_37a_09152016	ENOG411DTBN	1	60.3319774059	chlre	0.004310344827586207	0.07692307692307693	0.041077325006130205	0.061206896551724135
chlre_OP_Chlamydomonas_SEC_virNOG_elut.tidy	OP_Chlamydomonas_SEC	Chlamy_SEC_37a_09152016	ENOG411DTC3	1	35.8922740286	chlre	0.004310344827586207	1	1	0.7413793103448276
chlre_OP_Chlamydomonas_SEC_virNOG_elut.tidy	OP_Chlamydomonas_SEC	Chlamy_SEC_37a_09152016	ENOG411DTC6	28	1967.64517221	chlre	0.1206896551724138	0.6511627906976745	0.43150469986224044	0.7208760484622554
chlre_OP_Chlamydomonas_SEC_virNOG_elut.tidy	OP_Chlamydomonas_SEC	Chlamy_SEC_37a_09152016	ENOG411DTCE	12	286.108352866	chlre	0.05172413793103448	0.46153846153846156	0.4846695499028045	0.6551724137931034
chlre_OP_Chlamydomonas_SEC_virNOG_elut.tidy	OP_Chlamydomonas_SEC	Chlamy_SEC_37a_09152016	ENOG411DTCT	17	699.623418097	chlre	0.07327586206896551	0.8947368421052632	0.8530570811361002	0.8275862068965516
chlre_OP_Chlamydomonas_SEC_virNOG_elut.tidy	OP_Chlamydomonas_SEC	Chlamy_SEC_37a_09152016	ENOG411DTD0	3	183.198891089	chlre	0.01293103448275862	0.42857142857142855	0.4826502630066692	0.395320197044335
chlre_OP_Chlamydomonas_SEC_virNOG_elut.tidy	OP_Chlamydomonas_SEC	Chlamy_SEC_37a_09152016	ENOG411DTD6	1	21.3705538056	chlre	0.004310344827586207	0.16666666666666666	0.3521115453380579	0.20833333333333334
chlre_OP_Chlamydomonas_SEC_virNOG_elut.tidy	OP_Chlamydomonas_SEC	Chlamy_SEC_37a_09152016	ENOG411DTD7	3	54.1451084042	chlre	0.01293103448275862	0.08571428571428572	0.058463800758741226	0.1307471264367816
chlre_OP_Chlamydomonas_SEC_virNOG_elut.tidy	OP_Chlamydomonas_SEC	Chlamy_SEC_37a_09152016	ENOG411DTDQ	6	396.677697305	chlre	0.02586206896551724	0.5	0.4517272430742499	0.2974137931034483
chlre_OP_Chlamydomonas_SEC_virNOG_elut.tidy	OP_Chlamydomonas_SEC	Chlamy_SEC_37a_09152016	ENOG411DTDR	1	88.9788155986	chlre	0.004310344827586207	0.1111111111111111	0.12045863763341766	0.052586206896551725
chlre_OP_Chlamydomonas_SEC_virNOG_elut.tidy	OP_Chlamydomonas_SEC	Chlamy_SEC_37a_09152016	ENOG411DTDV	1	79.517665572	chlre	0.004310344827586207	0.125	0.11597553047825693	0.0751231527093596
chlre_OP_Chlamydomonas_SEC_virNOG_elut.tidy	OP_Chlamydomonas_SEC	Chlamy_SEC_37a_09152016	ENOG411DTE7	2	114.049690895	chlre	0.008620689655172414	0.4	0.31221713379690574	0.2629310344827586
chlre_OP_Chlamydomonas_SEC_virNOG_elut.tidy	OP_Chlamydomonas_SEC	Chlamy_SEC_37a_09152016	ENOG411DTEA	21	928.415704804	chlre	0.09051724137931035	0.1891891891891892	0.1924759860079654	0.17633228840125392
chlre_OP_Chlamydomonas_SEC_virNOG_elut.tidy	OP_Chlamydomonas_SEC	Chlamy_SEC_37a_09152016	ENOG411DTEJ	2	65.6963680066	chlre	0.008620689655172414	0.25	0.1489828486042198	0.3074712643678161
chlre_OP_Chlamydomonas_SEC_virNOG_elut.tidy	OP_Chlamydomonas_SEC	Chlamy_SEC_37a_09152016	ENOG411DTET	5	324.740019549	chlre	0.021551724137931036	0.12195121951219512	0.10485554593640374	0.08764367816091954
chlre_OP_Chlamydomonas_SEC_virNOG_elut.tidy	OP_Chlamydomonas_SEC	Chlamy_SEC_37a_09152016	ENOG411DTFF	9	441.71626315	chlre	0.03879310344827586	0.36	0.29122991281123217	0.5541871921182265
chlre_OP_Chlamydomonas_SEC_virNOG_elut.tidy	OP_Chlamydomonas_SEC	Chlamy_SEC_37a_09152016	ENOG411DTFP	5	263.581507847	chlre	0.021551724137931036	1	0.9847510342336505	0.9985632183908046
chlre_OP_Chlamydomonas_SEC_virNOG_elut.tidy	OP_Chlamydomonas_SEC	Chlamy_SEC_37a_09152016	ENOG411DTFR	5	81.1176470908	chlre	0.021551724137931036	0.18518518518518517	0.16643273259100025	0.1708173690932312
chlre_OP_Chlamydomonas_SEC_virNOG_elut.tidy	OP_Chlamydomonas_SEC	Chlamy_SEC_37a_09152016	ENOG411DTFZ	6	470.373470379	chlre	0.02586206896551724	1	1	1
chlre_OP_Chlamydomonas_SEC_virNOG_elut.tidy	OP_Chlamydomonas_SEC	Chlamy_SEC_37a_09152016	ENOG411DTG7	45	1871.84137849	chlre	0.1939655172413793	0.9	0.8971463175731305	1
chlre_OP_Chlamydomonas_SEC_virNOG_elut.tidy	OP_Chlamydomonas_SEC	Chlamy_SEC_37a_09152016	ENOG411DTGI	88	1508.25128512	chlre	0.3793103448275862	0.8627450980392157	0.8598400880446949	1
chlre_OP_Chlamydomonas_SEC_virNOG_elut.tidy	OP_Chlamydomonas_SEC	Chlamy_SEC_37a_09152016	ENOG411DTGJ	1	38.86609578	chlre	0.004310344827586207	1	0.7494157363742152	0.9137931034482759
chlre_OP_Chlamydomonas_SEC_virNOG_elut.tidy	OP_Chlamydomonas_SEC	Chlamy_SEC_37a_09152016	ENOG411DTGP	2	139.420380893	chlre	0.008620689655172414	0.3333333333333333	0.48152881160070193	0.2103448275862069
chlre_OP_Chlamydomonas_SEC_virNOG_elut.tidy	OP_Chlamydomonas_SEC	Chlamy_SEC_37a_09152016	ENOG411DTGU	26	1759.22620672	chlre	0.11206896551724138	0.8387096774193549	0.8966685272014577	0.7736373748609567
chlre_OP_Chlamydomonas_SEC_virNOG_elut.tidy	OP_Chlamydomonas_SEC	Chlamy_SEC_37a_09152016	ENOG411DTH3	3	66.3945263852	chlre	0.01293103448275862	0.6	0.46450878156224784	0.31551724137931036
chlre_OP_Chlamydomonas_SEC_virNOG_elut.tidy	OP_Chlamydomonas_SEC	Chlamy_SEC_37a_09152016	ENOG411DTH9	1	28.6214761196	chlre	0.004310344827586207	0.06666666666666667	0.06342099004020509	0.043103448275862065
chlre_OP_Chlamydomonas_SEC_virNOG_elut.tidy	OP_Chlamydomonas_SEC	Chlamy_SEC_37a_09152016	ENOG411DTHA	1	15.101410706	chlre	0.004310344827586207	0.0625	0.0435888989520527	0.03505747126436782
chlre_OP_Chlamydomonas_SEC_virNOG_elut.tidy	OP_Chlamydomonas_SEC	Chlamy_SEC_37a_09152016	ENOG411DTHH	12	421.040182747	chlre	0.05172413793103448	0.1016949152542373	0.10897862233518275	0.11685823754789272
chlre_OP_Chlamydomonas_SEC_virNOG_elut.tidy	OP_Chlamydomonas_SEC	Chlamy_SEC_37a_09152016	ENOG411DTHI	2	78.2293192169	chlre	0.008620689655172414	0.07692307692307693	0.05083142913494245	0.047082228116710874
chlre_OP_Chlamydomonas_SEC_virNOG_elut.tidy	OP_Chlamydomonas_SEC	Chlamy_SEC_37a_09152016	ENOG411DTHP	1	13.4247771092	chlre	0.004310344827586207	0.25	0.2347814080623662	0.27155172413793105
chlre_OP_Chlamydomonas_SEC_virNOG_elut.tidy	OP_Chlamydomonas_SEC	Chlamy_SEC_37a_09152016	ENOG411DTHX	1	32.4424374065	chlre	0.004310344827586207	0.030303030303030304	0.029694656586022387	0.023946360153256706
chlre_OP_Chlamydomonas_SEC_virNOG_elut.tidy	OP_Chlamydomonas_SEC	Chlamy_SEC_37a_09152016	ENOG411DTHZ	1	13.8966914249	chlre	0.004310344827586207	0.2	0.21628540597470564	0.1314655172413793
chlre_OP_Chlamydomonas_SEC_virNOG_elut.tidy	OP_Chlamydomonas_SEC	Chlamy_SEC_37a_09152016	ENOG411DTI1	17	467.133839723	chlre	0.07327586206896551	0.08994708994708994	0.08777324460462455	0.14058740978348033
chlre_OP_Chlamydomonas_SEC_virNOG_elut.tidy	OP_Chlamydomonas_SEC	Chlamy_SEC_37a_09152016	ENOG411DTI9	27	1684.23812808	chlre	0.11637931034482758	0.9310344827586207	0.8808293278877141	1
chlre_OP_Chlamydomonas_SEC_virNOG_elut.tidy	OP_Chlamydomonas_SEC	Chlamy_SEC_37a_09152016	ENOG411DTIE	4	217.111820073	chlre	0.017241379310344827	0.6666666666666666	0.5488006574722903	0.6149425287356322
chlre_OP_Chlamydomonas_SEC_virNOG_elut.tidy	OP_Chlamydomonas_SEC	Chlamy_SEC_37a_09152016	ENOG411DTIF	2	30.4096900518	chlre	0.008620689655172414	0.14285714285714285	0.1318962148268924	0.10517241379310345
chlre_OP_Chlamydomonas_SEC_virNOG_elut.tidy	OP_Chlamydomonas_SEC	Chlamy_SEC_37a_09152016	ENOG411DTIJ	15	82.135307864	chlre	0.06465517241379311	0.7142857142857143	0.6712670625993753	0.45905172413793105
chlre_OP_Chlamydomonas_SEC_virNOG_elut.tidy	OP_Chlamydomonas_SEC	Chlamy_SEC_37a_09152016	ENOG411DTJ9	1	37.6982911735	chlre	0.004310344827586207	0.2	0.35087808201994675	0.16379310344827586
chlre_OP_Chlamydomonas_SEC_virNOG_elut.tidy	OP_Chlamydomonas_SEC	Chlamy_SEC_37a_09152016	ENOG411DTJC	5	543.88985788	chlre	0.021551724137931036	0.7142857142857143	0.6874179312069624	0.5459770114942529
chlre_OP_Chlamydomonas_SEC_virNOG_elut.tidy	OP_Chlamydomonas_SEC	Chlamy_SEC_37a_09152016	ENOG411DTJV	1	40.1397334465	chlre	0.004310344827586207	1	1	1
chlre_OP_Chlamydomonas_SEC_virNOG_elut.tidy	OP_Chlamydomonas_SEC	Chlamy_SEC_37a_09152016	ENOG411DTK3	1	12.972188729	chlre	0.004310344827586207	0.5	0.41812674963285257	0.3275862068965517
chlre_OP_Chlamydomonas_SEC_virNOG_elut.tidy	OP_Chlamydomonas_SEC	Chlamy_SEC_37a_09152016	ENOG411DTK6	1	52.8872251542	chlre	0.004310344827586207	0.2	0.1903305650480104	0.12931034482758622
chlre_OP_Chlamydomonas_SEC_virNOG_elut.tidy	OP_Chlamydomonas_SEC	Chlamy_SEC_37a_09152016	ENOG411DTKS	2	67.6332081475	chlre	0.008620689655172414	0.14285714285714285	0.10148234960893707	0.10775862068965517
chlre_OP_Chlamydomonas_SEC_virNOG_elut.tidy	OP_Chlamydomonas_SEC	Chlamy_SEC_37a_09152016	ENOG411DTNK	9	1006.10605845	chlre	0.03879310344827586	0.36	0.3551286917835002	0.3380541871921182
chlre_OP_Chlamydomonas_SEC_virNOG_elut.tidy	OP_Chlamydomonas_SEC	Chlamy_SEC_37a_09152016	ENOG411DTNM	53	2569.5008251	chlre	0.22844827586206898	0.9298245614035088	0.9165686823238317	1
chlre_OP_Chlamydomonas_SEC_virNOG_elut.tidy	OP_Chlamydomonas_SEC	Chlamy_SEC_37a_09152016	ENOG411DTNR	1	65.8179716494	chlre	0.004310344827586207	0.16666666666666666	0.24171707069448503	0.18448275862068966
chlre_OP_Chlamydomonas_SEC_virNOG_elut.tidy	OP_Chlamydomonas_SEC	Chlamy_SEC_37a_09152016	ENOG411DTP0	1	66.4949213344	chlre	0.004310344827586207	0.07692307692307693	0.08693210677022159	0.02921455938697318
chlre_OP_Chlamydomonas_SEC_virNOG_elut.tidy	OP_Chlamydomonas_SEC	Chlamy_SEC_37a_09152016	ENOG411DTPF	2	176.044398033	chlre	0.008620689655172414	0.125	0.12913154650792016	0.16666666666666666
chlre_OP_Chlamydomonas_SEC_virNOG_elut.tidy	OP_Chlamydomonas_SEC	Chlamy_SEC_37a_09152016	ENOG411DTPX	18	623.787988454	chlre	0.07758620689655173	0.375	0.46398350080965994	0.5258620689655172
chlre_OP_Chlamydomonas_SEC_virNOG_elut.tidy	OP_Chlamydomonas_SEC	Chlamy_SEC_37a_09152016	ENOG411DTQ6	1	54.8776721828	chlre	0.004310344827586207	0.08333333333333333	0.10252565469383997	0.10416666666666667
chlre_OP_Chlamydomonas_SEC_virNOG_elut.tidy	OP_Chlamydomonas_SEC	Chlamy_SEC_37a_09152016	ENOG411DTQ7	21	632.577583834	chlre	0.09051724137931035	0.3387096774193548	0.24485478521349283	0.12840817963111467
chlre_OP_Chlamydomonas_SEC_virNOG_elut.tidy	OP_Chlamydomonas_SEC	Chlamy_SEC_37a_09152016	ENOG411DTQ8	13	778.205368053	chlre	0.05603448275862069	0.4482758620689655	0.43170251959170686	0.3548850574712644
chlre_OP_Chlamydomonas_SEC_virNOG_elut.tidy	OP_Chlamydomonas_SEC	Chlamy_SEC_37a_09152016	ENOG411DTQK	1	30.5635635128	chlre	0.004310344827586207	0.3333333333333333	0.12862848684224398	0.19827586206896552
chlre_OP_Chlamydomonas_SEC_virNOG_elut.tidy	OP_Chlamydomonas_SEC	Chlamy_SEC_37a_09152016	ENOG411DTRI	1	17.0036849881	chlre	0.004310344827586207	0.25	0.2668515907048024	0.1497844827586207
chlre_OP_Chlamydomonas_SEC_virNOG_elut.tidy	OP_Chlamydomonas_SEC	Chlamy_SEC_37a_09152016	ENOG411DTRP	2	472.463914744	chlre	0.008620689655172414	0.2	0.42280660026775724	0.2103448275862069
chlre_OP_Chlamydomonas_SEC_virNOG_elut.tidy	OP_Chlamydomonas_SEC	Chlamy_SEC_37a_09152016	ENOG411DTRQ	1	187.394778306	chlre	0.004310344827586207	0.5	0.49022140234723743	0.30603448275862066
chlre_OP_Chlamydomonas_SEC_virNOG_elut.tidy	OP_Chlamydomonas_SEC	Chlamy_SEC_37a_09152016	ENOG411DTRT	3	659.392000898	chlre	0.01293103448275862	0.2	0.2919226063373675	0.25391849529780564
chlre_OP_Chlamydomonas_SEC_virNOG_elut.tidy	OP_Chlamydomonas_SEC	Chlamy_SEC_37a_09152016	ENOG411DTS6	38	2262.09088682	chlre	0.16379310344827586	0.95	1	1
chlre_OP_Chlamydomonas_SEC_virNOG_elut.tidy	OP_Chlamydomonas_SEC	Chlamy_SEC_37a_09152016	ENOG411DTSG	1	45.1663616611	chlre	0.004310344827586207	0.1	0.17141504106824754	0.16163793103448273
chlre_OP_Chlamydomonas_SEC_virNOG_elut.tidy	OP_Chlamydomonas_SEC	Chlamy_SEC_37a_09152016	ENOG411DTSJ	1	36.5918797876	chlre	0.004310344827586207	0.045454545454545456	0.060604396788170076	0.02921455938697318
chlre_OP_Chlamydomonas_SEC_virNOG_elut.tidy	OP_Chlamydomonas_SEC	Chlamy_SEC_37a_09152016	ENOG411DTSS	2	130.732167569	chlre	0.008620689655172414	0.2	0.18759517176494636	0.33620689655172414
chlre_OP_Chlamydomonas_SEC_virNOG_elut.tidy	OP_Chlamydomonas_SEC	Chlamy_SEC_37a_09152016	ENOG411DTST	2	270.779910428	chlre	0.008620689655172414	0.3333333333333333	0.5326031402477781	0.3922413793103448
chlre_OP_Chlamydomonas_SEC_virNOG_elut.tidy	OP_Chlamydomonas_SEC	Chlamy_SEC_37a_09152016	ENOG411DTT8	18	652.073471291	chlre	0.07758620689655173	0.5454545454545454	0.45141209729249826	0.6418495297805643
chlre_OP_Chlamydomonas_SEC_virNOG_elut.tidy	OP_Chlamydomonas_SEC	Chlamy_SEC_37a_09152016	ENOG411DTTJ	1	101.193180285	chlre	0.004310344827586207	0.09090909090909091	0.09468249041186731	0.05842911877394636
chlre_OP_Chlamydomonas_SEC_virNOG_elut.tidy	OP_Chlamydomonas_SEC	Chlamy_SEC_37a_09152016	ENOG411DTTT	7	265.736033061	chlre	0.03017241379310345	0.7777777777777778	0.9358266333644224	0.7174329501915709
chlre_OP_Chlamydomonas_SEC_virNOG_elut.tidy	OP_Chlamydomonas_SEC	Chlamy_SEC_37a_09152016	ENOG411DTU1	1	47.5694437238	chlre	0.004310344827586207	0.05555555555555555	0.05562560177478689	0.02921455938697318
chlre_OP_Chlamydomonas_SEC_virNOG_elut.tidy	OP_Chlamydomonas_SEC	Chlamy_SEC_37a_09152016	ENOG411DTU4	7	422.183426067	chlre	0.03017241379310345	0.7	0.5327724894170481	0.8237068965517241
chlre_OP_Chlamydomonas_SEC_virNOG_elut.tidy	OP_Chlamydomonas_SEC	Chlamy_SEC_37a_09152016	ENOG411DTU6	33	1581.0864946	chlre	0.14224137931034483	0.3142857142857143	0.352582610400683	0.2629310344827586
chlre_OP_Chlamydomonas_SEC_virNOG_elut.tidy	OP_Chlamydomonas_SEC	Chlamy_SEC_37a_09152016	ENOG411DTU9	1	34.761931157	chlre	0.004310344827586207	0.14285714285714285	0.19243668014203652	0.1482758620689655
chlre_OP_Chlamydomonas_SEC_virNOG_elut.tidy	OP_Chlamydomonas_SEC	Chlamy_SEC_37a_09152016	ENOG411DTUG	3	366.271612144	chlre	0.01293103448275862	0.2	0.14413051995682669	0.11268472906403941
chlre_OP_Chlamydomonas_SEC_virNOG_elut.tidy	OP_Chlamydomonas_SEC	Chlamy_SEC_37a_09152016	ENOG411DTUQ	6	218.183177901	chlre	0.02586206896551724	0.17142857142857143	0.14833583508417358	0.1360153256704981
chlre_OP_Chlamydomonas_SEC_virNOG_elut.tidy	OP_Chlamydomonas_SEC	Chlamy_SEC_37a_09152016	ENOG411DTV3	1	52.308504846700004	chlre	0.004310344827586207	0.06666666666666667	0.039675969725253814	0.04202586206896552
chlre_OP_Chlamydomonas_SEC_virNOG_elut.tidy	OP_Chlamydomonas_SEC	Chlamy_SEC_37a_09152016	ENOG411DTV7	15	1663.86395088	chlre	0.06465517241379311	1	1	1
chlre_OP_Chlamydomonas_SEC_virNOG_elut.tidy	OP_Chlamydomonas_SEC	Chlamy_SEC_37a_09152016	ENOG411DTW6	13	211.489272985	chlre	0.05603448275862069	0.40625	0.3347616211025455	0.20106490872210955
chlre_OP_Chlamydomonas_SEC_virNOG_elut.tidy	OP_Chlamydomonas_SEC	Chlamy_SEC_37a_09152016	ENOG411DTWG	6	557.056085569	chlre	0.02586206896551724	0.6666666666666666	0.6684949389408948	0.7844827586206896
chlre_OP_Chlamydomonas_SEC_virNOG_elut.tidy	OP_Chlamydomonas_SEC	Chlamy_SEC_37a_09152016	ENOG411DTWU	1	33.7678978018	chlre	0.004310344827586207	0.5	0.34416555472526106	0.46120689655172414
chlre_OP_Chlamydomonas_SEC_virNOG_elut.tidy	OP_Chlamydomonas_SEC	Chlamy_SEC_37a_09152016	ENOG411DTWV	4	769.6474397	chlre	0.017241379310344827	0.2	0.15292163953627316	0.19999999999999998
chlre_OP_Chlamydomonas_SEC_virNOG_elut.tidy	OP_Chlamydomonas_SEC	Chlamy_SEC_37a_09152016	ENOG411DTWY	90	2984.73989243	chlre	0.3879310344827586	0.8910891089108911	0.8877594442060245	0.8219528849436668
chlre_OP_Chlamydomonas_SEC_virNOG_elut.tidy	OP_Chlamydomonas_SEC	Chlamy_SEC_37a_09152016	ENOG411DTX9	2	143.814597305	chlre	0.008620689655172414	0.2222222222222222	0.19745488515779697	0.11685823754789272
chlre_OP_Chlamydomonas_SEC_virNOG_elut.tidy	OP_Chlamydomonas_SEC	Chlamy_SEC_37a_09152016	ENOG411DTXB	5	312.490760633	chlre	0.021551724137931036	0.38461538461538464	0.31288275287637696	0.45258620689655177
chlre_OP_Chlamydomonas_SEC_virNOG_elut.tidy	OP_Chlamydomonas_SEC	Chlamy_SEC_37a_09152016	ENOG411DTXV	10	268.698966466	chlre	0.04310344827586207	0.625	0.35231697017511204	0.23399014778325125
chlre_OP_Chlamydomonas_SEC_virNOG_elut.tidy	OP_Chlamydomonas_SEC	Chlamy_SEC_37a_09152016	ENOG411DTYD	2	101.313623054	chlre	0.008620689655172414	0.05405405405405406	0.053698495439068426	0.06919850885368127
chlre_OP_Chlamydomonas_SEC_virNOG_elut.tidy	OP_Chlamydomonas_SEC	Chlamy_SEC_37a_09152016	ENOG411DTYJ	21	743.306484662	chlre	0.09051724137931035	0.6176470588235294	0.47344779770504136	0.32327586206896547
chlre_OP_Chlamydomonas_SEC_virNOG_elut.tidy	OP_Chlamydomonas_SEC	Chlamy_SEC_37a_09152016	ENOG411DTYP	1	57.240586828	chlre	0.004310344827586207	0.08333333333333333	0.12508214587624783	0.052586206896551725
chlre_OP_Chlamydomonas_SEC_virNOG_elut.tidy	OP_Chlamydomonas_SEC	Chlamy_SEC_37a_09152016	ENOG411DTYS	7	6.80973224282	chlre	0.03017241379310345	0.17073170731707318	0.22516012082139797	0.10449957947855341
chlre_OP_Chlamydomonas_SEC_virNOG_elut.tidy	OP_Chlamydomonas_SEC	Chlamy_SEC_37a_09152016	ENOG411DTZ1	4	302.651464452	chlre	0.017241379310344827	0.21052631578947367	0.22172897743540404	0.24773139745916514
chlre_OP_Chlamydomonas_SEC_virNOG_elut.tidy	OP_Chlamydomonas_SEC	Chlamy_SEC_37a_09152016	ENOG411DTZ3	2	63.4949948896	chlre	0.008620689655172414	0.25	0.2775264244084547	0.32004310344827586
chlre_OP_Chlamydomonas_SEC_virNOG_elut.tidy	OP_Chlamydomonas_SEC	Chlamy_SEC_37a_09152016	ENOG411DTZ8	2	31.0225127125	chlre	0.008620689655172414	0.058823529411764705	0.05827249704208151	0.03201970443349754
chlre_OP_Chlamydomonas_SEC_virNOG_elut.tidy	OP_Chlamydomonas_SEC	Chlamy_SEC_37a_09152016	ENOG411DTZD	18	859.485365656	chlre	0.07758620689655173	0.32727272727272727	0.32802515080263767	0.27543103448275863
chlre_OP_Chlamydomonas_SEC_virNOG_elut.tidy	OP_Chlamydomonas_SEC	Chlamy_SEC_37a_09152016	ENOG411DTZF	31	698.614006154	chlre	0.1336206896551724	0.4246575342465753	0.37788611802675326	0.5326523382144543
chlre_OP_Chlamydomonas_SEC_virNOG_elut.tidy	OP_Chlamydomonas_SEC	Chlamy_SEC_37a_09152016	ENOG411DTZN	3	78.9368415467	chlre	0.01293103448275862	0.10344827586206896	0.08871456363776446	0.1470905172413793
chlre_OP_Chlamydomonas_SEC_virNOG_elut.tidy	OP_Chlamydomonas_SEC	Chlamy_SEC_37a_09152016	ENOG411DU00	14	829.178737581	chlre	0.0603448275862069	0.12389380530973451	0.10628077369617873	0.06573275862068965
chlre_OP_Chlamydomonas_SEC_virNOG_elut.tidy	OP_Chlamydomonas_SEC	Chlamy_SEC_37a_09152016	ENOG411DU07	9	313.180314429	chlre	0.03879310344827586	0.5294117647058824	0.4434286859990839	0.23663793103448277
chlre_OP_Chlamydomonas_SEC_virNOG_elut.tidy	OP_Chlamydomonas_SEC	Chlamy_SEC_37a_09152016	ENOG411DU0A	8	420.816344266	chlre	0.034482758620689655	0.1	0.09554893352218252	0.08764367816091954
chlre_OP_Chlamydomonas_SEC_virNOG_elut.tidy	OP_Chlamydomonas_SEC	Chlamy_SEC_37a_09152016	ENOG411DU0B	3	74.4774118909	chlre	0.01293103448275862	0.17647058823529413	0.1538021387409159	0.13900862068965517
chlre_OP_Chlamydomonas_SEC_virNOG_elut.tidy	OP_Chlamydomonas_SEC	Chlamy_SEC_37a_09152016	ENOG411DU0N	13	283.547120887	chlre	0.05603448275862069	0.17567567567567569	0.14234051245564766	0.07121048850574713
chlre_OP_Chlamydomonas_SEC_virNOG_elut.tidy	OP_Chlamydomonas_SEC	Chlamy_SEC_37a_09152016	ENOG411DU0P	4	233.640917325	chlre	0.017241379310344827	0.21052631578947367	0.2470218957245275	0.15212981744421908
chlre_OP_Chlamydomonas_SEC_virNOG_elut.tidy	OP_Chlamydomonas_SEC	Chlamy_SEC_37a_09152016	ENOG411DU0X	1	54.2458568781	chlre	0.004310344827586207	1	0.9866079235466665	0.9224137931034483
chlre_OP_Chlamydomonas_SEC_virNOG_elut.tidy	OP_Chlamydomonas_SEC	Chlamy_SEC_37a_09152016	ENOG411DU19	1	9.30947099016	chlre	0.004310344827586207	0.058823529411764705	0.04769983988579514	0.07352941176470588
chlre_OP_Chlamydomonas_SEC_virNOG_elut.tidy	OP_Chlamydomonas_SEC	Chlamy_SEC_37a_09152016	ENOG411DU1E	1	82.6373409902	chlre	0.004310344827586207	0.07692307692307693	0.11552531904493377	0.09615384615384616
chlre_OP_Chlamydomonas_SEC_virNOG_elut.tidy	OP_Chlamydomonas_SEC	Chlamy_SEC_37a_09152016	ENOG411DU1T	4	193.895464411	chlre	0.017241379310344827	0.25	0.190030678229394	0.20402298850574713
chlre_OP_Chlamydomonas_SEC_virNOG_elut.tidy	OP_Chlamydomonas_SEC	Chlamy_SEC_37a_09152016	ENOG411DU25	1	52.2593888797	chlre	0.004310344827586207	0.14285714285714285	0.07184514590855125	0.10591133004926108
chlre_OP_Chlamydomonas_SEC_virNOG_elut.tidy	OP_Chlamydomonas_SEC	Chlamy_SEC_37a_09152016	ENOG411DU28	16	714.465334377	chlre	0.06896551724137931	0.6153846153846154	0.5794849374928936	0.4367816091954023
chlre_OP_Chlamydomonas_SEC_virNOG_elut.tidy	OP_Chlamydomonas_SEC	Chlamy_SEC_37a_09152016	ENOG411DU2B	2	159.218014524	chlre	0.008620689655172414	0.2222222222222222	0.31793506882524053	0.3310344827586207
chlre_OP_Chlamydomonas_SEC_virNOG_elut.tidy	OP_Chlamydomonas_SEC	Chlamy_SEC_37a_09152016	ENOG411DU2I	1	5.18018234772	chlre	0.004310344827586207	0.3333333333333333	0.17548508829805037	0.2974137931034483
chlre_OP_Chlamydomonas_SEC_virNOG_elut.tidy	OP_Chlamydomonas_SEC	Chlamy_SEC_37a_09152016	ENOG411DU33	2	177.035343375	chlre	0.008620689655172414	0.5	0.46668472480570766	0.3505747126436782
chlre_OP_Chlamydomonas_SEC_virNOG_elut.tidy	OP_Chlamydomonas_SEC	Chlamy_SEC_37a_09152016	ENOG411DU35	10	257.103995619	chlre	0.04310344827586207	0.2857142857142857	0.33699173097613383	0.1460727969348659
chlre_OP_Chlamydomonas_SEC_virNOG_elut.tidy	OP_Chlamydomonas_SEC	Chlamy_SEC_37a_09152016	ENOG411DU37	4	342.636028967	chlre	0.017241379310344827	0.36363636363636365	0.3208811277117645	0.2103448275862069
chlre_OP_Chlamydomonas_SEC_virNOG_elut.tidy	OP_Chlamydomonas_SEC	Chlamy_SEC_37a_09152016	ENOG411DU3A	12	41.7653233849	chlre	0.05172413793103448	0.48	0.4882873466455879	0.25241379310344825
chlre_OP_Chlamydomonas_SEC_virNOG_elut.tidy	OP_Chlamydomonas_SEC	Chlamy_SEC_37a_09152016	ENOG411DU3G	9	840.437187554	chlre	0.03879310344827586	0.20454545454545456	0.20625875800685917	0.1419259882253995
chlre_OP_Chlamydomonas_SEC_virNOG_elut.tidy	OP_Chlamydomonas_SEC	Chlamy_SEC_37a_09152016	ENOG411DU3I	4	84.2911605578	chlre	0.017241379310344827	0.12121212121212122	0.10871368466721892	0.15151515151515152
chlre_OP_Chlamydomonas_SEC_virNOG_elut.tidy	OP_Chlamydomonas_SEC	Chlamy_SEC_37a_09152016	ENOG411DU3M	35	1505.45358716	chlre	0.15086206896551724	0.625	0.5741645671694052	0.5765086206896552
chlre_OP_Chlamydomonas_SEC_virNOG_elut.tidy	OP_Chlamydomonas_SEC	Chlamy_SEC_37a_09152016	ENOG411DU3N	7	191.599148332	chlre	0.03017241379310345	0.7777777777777778	0.5828390422866127	0.3681034482758621
chlre_OP_Chlamydomonas_SEC_virNOG_elut.tidy	OP_Chlamydomonas_SEC	Chlamy_SEC_37a_09152016	ENOG411DU3X	5	207.224913577	chlre	0.021551724137931036	0.10638297872340426	0.10856609050156796	0.13146551724137934
chlre_OP_Chlamydomonas_SEC_virNOG_elut.tidy	OP_Chlamydomonas_SEC	Chlamy_SEC_37a_09152016	ENOG411DU48	18	1028.51506461	chlre	0.07758620689655173	0.8181818181818182	0.7823973059490359	0.7547021943573669
chlre_OP_Chlamydomonas_SEC_virNOG_elut.tidy	OP_Chlamydomonas_SEC	Chlamy_SEC_37a_09152016	ENOG411DU49	46	2394.14580851	chlre	0.19827586206896552	1	0.9687445488848029	0.9429118773946361
chlre_OP_Chlamydomonas_SEC_virNOG_elut.tidy	OP_Chlamydomonas_SEC	Chlamy_SEC_37a_09152016	ENOG411DU4C	1	45.1388882051	chlre	0.004310344827586207	1	1	1
chlre_OP_Chlamydomonas_SEC_virNOG_elut.tidy	OP_Chlamydomonas_SEC	Chlamy_SEC_37a_09152016	ENOG411DU51	18	84.4571035148	chlre	0.07758620689655173	0.75	0.9148062687324376	0.5501567398119123
chlre_OP_Chlamydomonas_SEC_virNOG_elut.tidy	OP_Chlamydomonas_SEC	Chlamy_SEC_37a_09152016	ENOG411DU57	9	351.453307579	chlre	0.03879310344827586	0.25	0.25770649858606154	0.2456896551724138
chlre_OP_Chlamydomonas_SEC_virNOG_elut.tidy	OP_Chlamydomonas_SEC	Chlamy_SEC_37a_09152016	ENOG411DU5B	27	3114.41973946	chlre	0.11637931034482758	0.16770186335403728	0.15285694611792303	0.3115495823516813
chlre_OP_Chlamydomonas_SEC_virNOG_elut.tidy	OP_Chlamydomonas_SEC	Chlamy_SEC_37a_09152016	ENOG411DU5H	1	106.376623006	chlre	0.004310344827586207	0.02040816326530612	0.013469636194438977	0.012491203377902885
chlre_OP_Chlamydomonas_SEC_virNOG_elut.tidy	OP_Chlamydomonas_SEC	Chlamy_SEC_37a_09152016	ENOG411DU5N	1	29.1306822266	chlre	0.004310344827586207	0.2	0.1279688652020238	0.1752873563218391
chlre_OP_Chlamydomonas_SEC_virNOG_elut.tidy	OP_Chlamydomonas_SEC	Chlamy_SEC_37a_09152016	ENOG411DU5U	7	482.953688076	chlre	0.03017241379310345	0.5833333333333334	0.32077420371788856	0.2941810344827586
chlre_OP_Chlamydomonas_SEC_virNOG_elut.tidy	OP_Chlamydomonas_SEC	Chlamy_SEC_37a_09152016	ENOG411DU61	33	2095.21672622	chlre	0.14224137931034483	1	1	1
chlre_OP_Chlamydomonas_SEC_virNOG_elut.tidy	OP_Chlamydomonas_SEC	Chlamy_SEC_37a_09152016	ENOG411DU6A	2	45.8860501674	chlre	0.008620689655172414	0.1111111111111111	0.11777839820386632	0.10517241379310345
chlre_OP_Chlamydomonas_SEC_virNOG_elut.tidy	OP_Chlamydomonas_SEC	Chlamy_SEC_37a_09152016	ENOG411DU6W	1	32.6924112404	chlre	0.004310344827586207	0.011494252873563218	0.015276646401677063	0.009416445623342175
chlre_OP_Chlamydomonas_SEC_virNOG_elut.tidy	OP_Chlamydomonas_SEC	Chlamy_SEC_37a_09152016	ENOG411DU6X	3	165.471804864	chlre	0.01293103448275862	0.0967741935483871	0.0812647534121173	0.05923248053392659
chlre_OP_Chlamydomonas_SEC_virNOG_elut.tidy	OP_Chlamydomonas_SEC	Chlamy_SEC_37a_09152016	ENOG411DU70	6	334.456243401	chlre	0.02586206896551724	0.4	0.3791970488269075	0.22536945812807882
chlre_OP_Chlamydomonas_SEC_virNOG_elut.tidy	OP_Chlamydomonas_SEC	Chlamy_SEC_37a_09152016	ENOG411DU7A	5	143.612184078	chlre	0.021551724137931036	0.29411764705882354	0.2362191300336271	0.23946360153256707
chlre_OP_Chlamydomonas_SEC_virNOG_elut.tidy	OP_Chlamydomonas_SEC	Chlamy_SEC_37a_09152016	ENOG411DU7C	1	60.6277223931	chlre	0.004310344827586207	0.16666666666666666	0.2295053272075359	0.08764367816091954
chlre_OP_Chlamydomonas_SEC_virNOG_elut.tidy	OP_Chlamydomonas_SEC	Chlamy_SEC_37a_09152016	ENOG411DU7J	2	65.0950282537	chlre	0.008620689655172414	0.038461538461538464	0.033183883641466606	0.026389866291344124
chlre_OP_Chlamydomonas_SEC_virNOG_elut.tidy	OP_Chlamydomonas_SEC	Chlamy_SEC_37a_09152016	ENOG411DU7K	48	731.661400973	chlre	0.20689655172413793	0.42105263157894735	0.3798632720815823	0.7078039927404718
chlre_OP_Chlamydomonas_SEC_virNOG_elut.tidy	OP_Chlamydomonas_SEC	Chlamy_SEC_37a_09152016	ENOG411DU7M	3	78.6475494445	chlre	0.01293103448275862	0.12	0.09522232734030511	0.07758620689655173
chlre_OP_Chlamydomonas_SEC_virNOG_elut.tidy	OP_Chlamydomonas_SEC	Chlamy_SEC_37a_09152016	ENOG411DU82	1	36.4481002992	chlre	0.004310344827586207	0.1111111111111111	0.07682139902240667	0.14547413793103448
chlre_OP_Chlamydomonas_SEC_virNOG_elut.tidy	OP_Chlamydomonas_SEC	Chlamy_SEC_37a_09152016	ENOG411DU8J	10	482.891376016	chlre	0.04310344827586207	0.2857142857142857	0.2270988257530177	0.3919719827586207
chlre_OP_Chlamydomonas_SEC_virNOG_elut.tidy	OP_Chlamydomonas_SEC	Chlamy_SEC_37a_09152016	ENOG411DU8W	1	46.7199893716	chlre	0.004310344827586207	0.07142857142857142	0.07419883956489778	0.11206896551724137
chlre_OP_Chlamydomonas_SEC_virNOG_elut.tidy	OP_Chlamydomonas_SEC	Chlamy_SEC_37a_09152016	ENOG411DU96	1	28.1880644787	chlre	0.004310344827586207	0.07692307692307693	0.04172253867027664	0.03918495297805642
chlre_OP_Chlamydomonas_SEC_virNOG_elut.tidy	OP_Chlamydomonas_SEC	Chlamy_SEC_37a_09152016	ENOG411DU98	5	299.554707194	chlre	0.021551724137931036	0.5	0.405576579412732	0.21910919540229887
chlre_OP_Chlamydomonas_SEC_virNOG_elut.tidy	OP_Chlamydomonas_SEC	Chlamy_SEC_37a_09152016	ENOG411DU9B	7	1516.83697912	chlre	0.03017241379310345	0.1794871794871795	0.17859261557363296	0.23673740053050402
chlre_OP_Chlamydomonas_SEC_virNOG_elut.tidy	OP_Chlamydomonas_SEC	Chlamy_SEC_37a_09152016	ENOG411DU9H	3	94.3326256897	chlre	0.01293103448275862	0.14285714285714285	0.15977729069981508	0.14920424403183022
chlre_OP_Chlamydomonas_SEC_virNOG_elut.tidy	OP_Chlamydomonas_SEC	Chlamy_SEC_37a_09152016	ENOG411DUA2	11	692.550878804	chlre	0.047413793103448273	0.5	0.5953631177065323	0.4568965517241379
chlre_OP_Chlamydomonas_SEC_virNOG_elut.tidy	OP_Chlamydomonas_SEC	Chlamy_SEC_37a_09152016	ENOG411DUA3	2	101.637845861	chlre	0.008620689655172414	0.4	0.34790943107852	0.1752873563218391
chlre_OP_Chlamydomonas_SEC_virNOG_elut.tidy	OP_Chlamydomonas_SEC	Chlamy_SEC_37a_09152016	ENOG411DUAM	8	423.878624468	chlre	0.034482758620689655	0.16666666666666666	0.1902010379933254	0.08090185676392574
chlre_OP_Chlamydomonas_SEC_virNOG_elut.tidy	OP_Chlamydomonas_SEC	Chlamy_SEC_37a_09152016	ENOG411DUAN	128	2805.60614963	chlre	0.5517241379310345	0.9696969696969697	1	0.975776574522656
chlre_OP_Chlamydomonas_SEC_virNOG_elut.tidy	OP_Chlamydomonas_SEC	Chlamy_SEC_37a_09152016	ENOG411DUAU	13	495.210106458	chlre	0.05603448275862069	0.17333333333333334	0.16299720555883668	0.27586206896551724
chlre_OP_Chlamydomonas_SEC_virNOG_elut.tidy	OP_Chlamydomonas_SEC	Chlamy_SEC_37a_09152016	ENOG411DUB1	22	1443.51398309	chlre	0.09482758620689655	0.4	0.3798760730972804	0.23137931034482756
chlre_OP_Chlamydomonas_SEC_virNOG_elut.tidy	OP_Chlamydomonas_SEC	Chlamy_SEC_37a_09152016	ENOG411DUB2	1	42.1856152094	chlre	0.004310344827586207	0.16666666666666666	0.1618453429871217	0.16551724137931034
chlre_OP_Chlamydomonas_SEC_virNOG_elut.tidy	OP_Chlamydomonas_SEC	Chlamy_SEC_37a_09152016	ENOG411DUC9	3	88.0718826834	chlre	0.01293103448275862	1	0.6894801850017388	0.7887931034482758
chlre_OP_Chlamydomonas_SEC_virNOG_elut.tidy	OP_Chlamydomonas_SEC	Chlamy_SEC_37a_09152016	ENOG411DUCB	2	262.165762169	chlre	0.008620689655172414	0.2	0.18977199376870796	0.1752873563218391
chlre_OP_Chlamydomonas_SEC_virNOG_elut.tidy	OP_Chlamydomonas_SEC	Chlamy_SEC_37a_09152016	ENOG411DUCK	18	868.988424014	chlre	0.07758620689655173	0.45	0.5074208415057158	0.5915948275862069
chlre_OP_Chlamydomonas_SEC_virNOG_elut.tidy	OP_Chlamydomonas_SEC	Chlamy_SEC_37a_09152016	ENOG411DUCT	2	82.3987699414	chlre	0.008620689655172414	0.25	0.13107717459534482	0.43103448275862066
chlre_OP_Chlamydomonas_SEC_virNOG_elut.tidy	OP_Chlamydomonas_SEC	Chlamy_SEC_37a_09152016	ENOG411DUCU	3	186.546838133	chlre	0.01293103448275862	0.10714285714285714	0.14729159750938195	0.18011083743842365
chlre_OP_Chlamydomonas_SEC_virNOG_elut.tidy	OP_Chlamydomonas_SEC	Chlamy_SEC_37a_09152016	ENOG411DUCV	14	209.785135333	chlre	0.0603448275862069	0.3783783783783784	0.3873577896632518	0.619757688723206
chlre_OP_Chlamydomonas_SEC_virNOG_elut.tidy	OP_Chlamydomonas_SEC	Chlamy_SEC_37a_09152016	ENOG411DUCZ	1	28.5936546974	chlre	0.004310344827586207	0.5	0.6300418218754599	0.5086206896551724
chlre_OP_Chlamydomonas_SEC_virNOG_elut.tidy	OP_Chlamydomonas_SEC	Chlamy_SEC_37a_09152016	ENOG411DUD2	11	399.484992513	chlre	0.047413793103448273	0.6470588235294118	0.6241373679312493	0.321360153256705
chlre_OP_Chlamydomonas_SEC_virNOG_elut.tidy	OP_Chlamydomonas_SEC	Chlamy_SEC_37a_09152016	ENOG411DUD3	5	392.636678356	chlre	0.021551724137931036	0.17857142857142858	0.1742796177824357	0.09634888438133875
chlre_OP_Chlamydomonas_SEC_virNOG_elut.tidy	OP_Chlamydomonas_SEC	Chlamy_SEC_37a_09152016	ENOG411DUD6	1	12.0546348618	chlre	0.004310344827586207	0.05263157894736842	0.04655726832401164	0.034003831417624523
chlre_OP_Chlamydomonas_SEC_virNOG_elut.tidy	OP_Chlamydomonas_SEC	Chlamy_SEC_37a_09152016	ENOG411DUDA	16	907.172343086	chlre	0.06896551724137931	0.6153846153846154	0.5521688042684824	0.5676392572944297
chlre_OP_Chlamydomonas_SEC_virNOG_elut.tidy	OP_Chlamydomonas_SEC	Chlamy_SEC_37a_09152016	ENOG411DUDB	3	230.80669606	chlre	0.01293103448275862	0.5	0.5228592222115802	0.6120689655172414
chlre_OP_Chlamydomonas_SEC_virNOG_elut.tidy	OP_Chlamydomonas_SEC	Chlamy_SEC_37a_09152016	ENOG411DUDE	1	38.9545050967	chlre	0.004310344827586207	0.043478260869565216	0.041593095056632896	0.05434782608695652
chlre_OP_Chlamydomonas_SEC_virNOG_elut.tidy	OP_Chlamydomonas_SEC	Chlamy_SEC_37a_09152016	ENOG411DUDG	8	323.384933939	chlre	0.034482758620689655	0.1951219512195122	0.1514352537537021	0.31959629941127
chlre_OP_Chlamydomonas_SEC_virNOG_elut.tidy	OP_Chlamydomonas_SEC	Chlamy_SEC_37a_09152016	ENOG411DUDK	2	189.970130959	chlre	0.008620689655172414	0.5	0.5622416383030708	0.46120689655172414
chlre_OP_Chlamydomonas_SEC_virNOG_elut.tidy	OP_Chlamydomonas_SEC	Chlamy_SEC_37a_09152016	ENOG411DUEC	20	1091.96119907	chlre	0.08620689655172414	0.6451612903225806	0.6044271700000631	0.5951056729699667
chlre_OP_Chlamydomonas_SEC_virNOG_elut.tidy	OP_Chlamydomonas_SEC	Chlamy_SEC_37a_09152016	ENOG411DUED	8	94.3340792194	chlre	0.034482758620689655	0.08695652173913043	0.07477272198326315	0.10869565217391304
chlre_OP_Chlamydomonas_SEC_virNOG_elut.tidy	OP_Chlamydomonas_SEC	Chlamy_SEC_37a_09152016	ENOG411DUEF	56	3064.94368195	chlre	0.2413793103448276	1	1	1
chlre_OP_Chlamydomonas_SEC_virNOG_elut.tidy	OP_Chlamydomonas_SEC	Chlamy_SEC_37a_09152016	ENOG411DUEM	2	21.2036905117	chlre	0.008620689655172414	1	1	1
chlre_OP_Chlamydomonas_SEC_virNOG_elut.tidy	OP_Chlamydomonas_SEC	Chlamy_SEC_37a_09152016	ENOG411DUEU	1	17.6758651648	chlre	0.004310344827586207	0.09090909090909091	0.055879557928810795	0.06739811912225704
chlre_OP_Chlamydomonas_SEC_virNOG_elut.tidy	OP_Chlamydomonas_SEC	Chlamy_SEC_37a_09152016	ENOG411DUF9	3	225.924545808	chlre	0.01293103448275862	0.21428571428571427	0.24421814075177364	0.24712643678160917
chlre_OP_Chlamydomonas_SEC_virNOG_elut.tidy	OP_Chlamydomonas_SEC	Chlamy_SEC_37a_09152016	ENOG411DUFW	39	3666.81128705	chlre	0.16810344827586207	0.18660287081339713	0.17847084799783003	0.31939655172413794
chlre_OP_Chlamydomonas_SEC_virNOG_elut.tidy	OP_Chlamydomonas_SEC	Chlamy_SEC_37a_09152016	ENOG411DUGA	1	59.3983448846	chlre	0.004310344827586207	0.1	0.0746084207511957	0.08237547892720307
chlre_OP_Chlamydomonas_SEC_virNOG_elut.tidy	OP_Chlamydomonas_SEC	Chlamy_SEC_37a_09152016	ENOG411DUGD	1	8.63540259605	chlre	0.004310344827586207	0.5	0.21553543772541003	0.30603448275862066
chlre_OP_Chlamydomonas_SEC_virNOG_elut.tidy	OP_Chlamydomonas_SEC	Chlamy_SEC_37a_09152016	ENOG411DUGJ	8	133.791696659	chlre	0.034482758620689655	0.5714285714285714	0.4194478089912505	0.29118773946360155
chlre_OP_Chlamydomonas_SEC_virNOG_elut.tidy	OP_Chlamydomonas_SEC	Chlamy_SEC_37a_09152016	ENOG411DUGQ	1	90.7932286409	chlre	0.004310344827586207	0.1111111111111111	0.1053345052241218	0.04382183908045977
chlre_OP_Chlamydomonas_SEC_virNOG_elut.tidy	OP_Chlamydomonas_SEC	Chlamy_SEC_37a_09152016	ENOG411DUGX	5	79.5991135548	chlre	0.021551724137931036	0.1724137931034483	0.1306857866996428	0.11147443519619502
chlre_OP_Chlamydomonas_SEC_virNOG_elut.tidy	OP_Chlamydomonas_SEC	Chlamy_SEC_37a_09152016	ENOG411DUH4	1	3.73544408583	chlre	0.004310344827586207	0.07692307692307693	0.014356693076509908	0.03362068965517242
chlre_OP_Chlamydomonas_SEC_virNOG_elut.tidy	OP_Chlamydomonas_SEC	Chlamy_SEC_37a_09152016	ENOG411DUH9	1	47.4391164808	chlre	0.004310344827586207	0.5	0.5245120605209229	0.21551724137931033
chlre_OP_Chlamydomonas_SEC_virNOG_elut.tidy	OP_Chlamydomonas_SEC	Chlamy_SEC_37a_09152016	ENOG411DUHD	3	74.7246113421	chlre	0.01293103448275862	0.16666666666666666	0.09508022872176863	0.07887931034482759
chlre_OP_Chlamydomonas_SEC_virNOG_elut.tidy	OP_Chlamydomonas_SEC	Chlamy_SEC_37a_09152016	ENOG411DUHM	1	114.519031187	chlre	0.004310344827586207	0.14285714285714285	0.15690422728060224	0.1752873563218391
chlre_OP_Chlamydomonas_SEC_virNOG_elut.tidy	OP_Chlamydomonas_SEC	Chlamy_SEC_37a_09152016	ENOG411DUHR	3	244.106355951	chlre	0.01293103448275862	0.3333333333333333	0.3673158769628461	0.2629310344827586
chlre_OP_Chlamydomonas_SEC_virNOG_elut.tidy	OP_Chlamydomonas_SEC	Chlamy_SEC_37a_09152016	ENOG411DUIC	5	805.404803169	chlre	0.021551724137931036	0.45454545454545453	0.6484932402691882	0.7445141065830722
chlre_OP_Chlamydomonas_SEC_virNOG_elut.tidy	OP_Chlamydomonas_SEC	Chlamy_SEC_37a_09152016	ENOG411DUIF	76	4791.41498378	chlre	0.3275862068965517	0.4720496894409938	0.45416356150474824	0.5554722638680659
chlre_OP_Chlamydomonas_SEC_virNOG_elut.tidy	OP_Chlamydomonas_SEC	Chlamy_SEC_37a_09152016	ENOG411DUIN	4	11.0305045564	chlre	0.017241379310344827	0.14814814814814814	0.05530589719232602	0.056034482758620684
chlre_OP_Chlamydomonas_SEC_virNOG_elut.tidy	OP_Chlamydomonas_SEC	Chlamy_SEC_37a_09152016	ENOG411DUIS	21	711.70387743	chlre	0.09051724137931035	1	0.6583098656416958	0.6901939655172413
chlre_OP_Chlamydomonas_SEC_virNOG_elut.tidy	OP_Chlamydomonas_SEC	Chlamy_SEC_37a_09152016	ENOG411DUIX	2	107.255187782	chlre	0.008620689655172414	0.2	0.2402465070196042	0.1482758620689655
chlre_OP_Chlamydomonas_SEC_virNOG_elut.tidy	OP_Chlamydomonas_SEC	Chlamy_SEC_37a_09152016	ENOG411DUJ6	2	120.729390796	chlre	0.008620689655172414	0.25	0.15346265898556266	0.35714285714285715
chlre_OP_Chlamydomonas_SEC_virNOG_elut.tidy	OP_Chlamydomonas_SEC	Chlamy_SEC_37a_09152016	ENOG411DUJU	1	121.445948234	chlre	0.004310344827586207	0.1111111111111111	0.08868975808746032	0.03639846743295019
chlre_OP_Chlamydomonas_SEC_virNOG_elut.tidy	OP_Chlamydomonas_SEC	Chlamy_SEC_37a_09152016	ENOG411DUJW	63	1075.70334101	chlre	0.27155172413793105	1	1	1
chlre_OP_Chlamydomonas_SEC_virNOG_elut.tidy	OP_Chlamydomonas_SEC	Chlamy_SEC_37a_09152016	ENOG411DUK0	6	250.478169023	chlre	0.02586206896551724	0.09836065573770492	0.0939421122091786	0.1314655172413793
chlre_OP_Chlamydomonas_SEC_virNOG_elut.tidy	OP_Chlamydomonas_SEC	Chlamy_SEC_37a_09152016	ENOG411DUK3	1	44.5321244654	chlre	0.004310344827586207	1	0.9866079235444349	0.9224137931034483
chlre_OP_Chlamydomonas_SEC_virNOG_elut.tidy	OP_Chlamydomonas_SEC	Chlamy_SEC_37a_09152016	ENOG411DUKD	1	37.0651501571	chlre	0.004310344827586207	0.047619047619047616	0.041830682818749125	0.06896551724137931
chlre_OP_Chlamydomonas_SEC_virNOG_elut.tidy	OP_Chlamydomonas_SEC	Chlamy_SEC_37a_09152016	ENOG411DUKN	68	2609.47418693	chlre	0.29310344827586204	1	1	1
chlre_OP_Chlamydomonas_SEC_virNOG_elut.tidy	OP_Chlamydomonas_SEC	Chlamy_SEC_37a_09152016	ENOG411DUKP	5	718.633186531	chlre	0.021551724137931036	0.23809523809523808	0.2775424711351302	0.16163793103448276
chlre_OP_Chlamydomonas_SEC_virNOG_elut.tidy	OP_Chlamydomonas_SEC	Chlamy_SEC_37a_09152016	ENOG411DUKU	1	112.232807334	chlre	0.004310344827586207	0.09090909090909091	0.11379074811460264	0.0751231527093596
chlre_OP_Chlamydomonas_SEC_virNOG_elut.tidy	OP_Chlamydomonas_SEC	Chlamy_SEC_37a_09152016	ENOG411DUKX	9	167.167700579	chlre	0.03879310344827586	0.391304347826087	0.3298983439085525	0.23663793103448277
chlre_OP_Chlamydomonas_SEC_virNOG_elut.tidy	OP_Chlamydomonas_SEC	Chlamy_SEC_37a_09152016	ENOG411DUM2	5	357.96804547199997	chlre	0.021551724137931036	0.2631578947368421	0.23516625192804505	0.13649425287356323
chlre_OP_Chlamydomonas_SEC_virNOG_elut.tidy	OP_Chlamydomonas_SEC	Chlamy_SEC_37a_09152016	ENOG411DUM7	1	103.12257031	chlre	0.004310344827586207	1	1	1
chlre_OP_Chlamydomonas_SEC_virNOG_elut.tidy	OP_Chlamydomonas_SEC	Chlamy_SEC_37a_09152016	ENOG411DUMC	1	189.860499073	chlre	0.004310344827586207	0.125	0.21085919751244941	0.2101293103448276
chlre_OP_Chlamydomonas_SEC_virNOG_elut.tidy	OP_Chlamydomonas_SEC	Chlamy_SEC_37a_09152016	ENOG411DUMY	3	514.511103317	chlre	0.01293103448275862	0.6	0.6190121851628876	0.5258620689655172
chlre_OP_Chlamydomonas_SEC_virNOG_elut.tidy	OP_Chlamydomonas_SEC	Chlamy_SEC_37a_09152016	ENOG411DUN3	1	38.6200011497	chlre	0.004310344827586207	0.16666666666666666	0.09468545757001866	0.10919540229885058
chlre_OP_Chlamydomonas_SEC_virNOG_elut.tidy	OP_Chlamydomonas_SEC	Chlamy_SEC_37a_09152016	ENOG411DUNR	13	951.388874477	chlre	0.05603448275862069	0.13829787234042554	0.1178958527327584	0.25692406456346295
chlre_OP_Chlamydomonas_SEC_virNOG_elut.tidy	OP_Chlamydomonas_SEC	Chlamy_SEC_37a_09152016	ENOG411DUP0	24	305.259293985	chlre	0.10344827586206896	0.4897959183673469	0.4662943842410412	0.25756509500351865
chlre_OP_Chlamydomonas_SEC_virNOG_elut.tidy	OP_Chlamydomonas_SEC	Chlamy_SEC_37a_09152016	ENOG411DUP9	1	52.8960377334	chlre	0.004310344827586207	0.047619047619047616	0.031046913691425926	0.07352941176470588
chlre_OP_Chlamydomonas_SEC_virNOG_elut.tidy	OP_Chlamydomonas_SEC	Chlamy_SEC_37a_09152016	ENOG411DUPC	11	618.40276841	chlre	0.047413793103448273	0.6875	0.8073349673394324	0.6732758620689655
chlre_OP_Chlamydomonas_SEC_virNOG_elut.tidy	OP_Chlamydomonas_SEC	Chlamy_SEC_37a_09152016	ENOG411DUPI	7	224.280595203	chlre	0.03017241379310345	0.3888888888888889	0.38666122897867733	0.4612068965517242
chlre_OP_Chlamydomonas_SEC_virNOG_elut.tidy	OP_Chlamydomonas_SEC	Chlamy_SEC_37a_09152016	ENOG411DUPS	6	680.928256075	chlre	0.02586206896551724	0.2222222222222222	0.24684811950253252	0.32721139430284857
chlre_OP_Chlamydomonas_SEC_virNOG_elut.tidy	OP_Chlamydomonas_SEC	Chlamy_SEC_37a_09152016	ENOG411DUPV	6	441.400976738	chlre	0.02586206896551724	0.3157894736842105	0.27779217768006187	0.15775862068965518
chlre_OP_Chlamydomonas_SEC_virNOG_elut.tidy	OP_Chlamydomonas_SEC	Chlamy_SEC_37a_09152016	ENOG411DUPW	4	263.016873653	chlre	0.017241379310344827	0.13333333333333333	0.18692860464338795	0.22413793103448273
chlre_OP_Chlamydomonas_SEC_virNOG_elut.tidy	OP_Chlamydomonas_SEC	Chlamy_SEC_37a_09152016	ENOG411DUQF	4	149.312539656	chlre	0.017241379310344827	0.14285714285714285	0.15377202142218502	0.19122257053291536
chlre_OP_Chlamydomonas_SEC_virNOG_elut.tidy	OP_Chlamydomonas_SEC	Chlamy_SEC_37a_09152016	ENOG411DUQI	4	323.825773998	chlre	0.017241379310344827	0.26666666666666666	0.2705828712289243	0.29022988505747127
chlre_OP_Chlamydomonas_SEC_virNOG_elut.tidy	OP_Chlamydomonas_SEC	Chlamy_SEC_37a_09152016	ENOG411DUR9	1	22.3392415278	chlre	0.004310344827586207	0.0625	0.07268473015869985	0.057112068965517244
chlre_OP_Chlamydomonas_SEC_virNOG_elut.tidy	OP_Chlamydomonas_SEC	Chlamy_SEC_37a_09152016	ENOG411DURA	21	484.312090087	chlre	0.09051724137931035	0.4375	0.30636295380414125	0.2300646551724138
chlre_OP_Chlamydomonas_SEC_virNOG_elut.tidy	OP_Chlamydomonas_SEC	Chlamy_SEC_37a_09152016	ENOG411DURB	1	135.568903699	chlre	0.004310344827586207	0.125	0.11677168595453069	0.10883620689655173
chlre_OP_Chlamydomonas_SEC_virNOG_elut.tidy	OP_Chlamydomonas_SEC	Chlamy_SEC_37a_09152016	ENOG411DURC	5	156.945301794	chlre	0.021551724137931036	0.38461538461538464	0.297433271068741	0.3547745358090186
chlre_OP_Chlamydomonas_SEC_virNOG_elut.tidy	OP_Chlamydomonas_SEC	Chlamy_SEC_37a_09152016	ENOG411DURE	8	321.945042122	chlre	0.034482758620689655	0.42105263157894735	0.48347832096089294	0.27223230490018147
chlre_OP_Chlamydomonas_SEC_virNOG_elut.tidy	OP_Chlamydomonas_SEC	Chlamy_SEC_37a_09152016	ENOG411DURF	9	134.488062879	chlre	0.03879310344827586	0.375	0.3209083527611458	0.4412715517241379
chlre_OP_Chlamydomonas_SEC_virNOG_elut.tidy	OP_Chlamydomonas_SEC	Chlamy_SEC_37a_09152016	ENOG411DURK	1	34.4674092936	chlre	0.004310344827586207	0.058823529411764705	0.0701535522836887	0.030933062880324547
chlre_OP_Chlamydomonas_SEC_virNOG_elut.tidy	OP_Chlamydomonas_SEC	Chlamy_SEC_37a_09152016	ENOG411DURN	4	136.330209154	chlre	0.017241379310344827	0.4	0.4174182501880432	0.4206896551724138
chlre_OP_Chlamydomonas_SEC_virNOG_elut.tidy	OP_Chlamydomonas_SEC	Chlamy_SEC_37a_09152016	ENOG411DURZ	7	706.215032294	chlre	0.03017241379310345	0.07216494845360824	0.07363808844186623	0.04557960381511372
chlre_OP_Chlamydomonas_SEC_virNOG_elut.tidy	OP_Chlamydomonas_SEC	Chlamy_SEC_37a_09152016	ENOG411DUS2	1	20.876312512	chlre	0.004310344827586207	0.25	0.07766360031317825	0.11206896551724137
chlre_OP_Chlamydomonas_SEC_virNOG_elut.tidy	OP_Chlamydomonas_SEC	Chlamy_SEC_37a_09152016	ENOG411DUS5	24	757.32098529	chlre	0.10344827586206896	0.3037974683544304	0.32227463664034756	0.16606170598911069
chlre_OP_Chlamydomonas_SEC_virNOG_elut.tidy	OP_Chlamydomonas_SEC	Chlamy_SEC_37a_09152016	ENOG411DUSG	157	1571.55479004	chlre	0.6767241379310345	1	1	1
chlre_OP_Chlamydomonas_SEC_virNOG_elut.tidy	OP_Chlamydomonas_SEC	Chlamy_SEC_37a_09152016	ENOG411DUSH	5	91.3077913089	chlre	0.021551724137931036	0.10416666666666667	0.12851603545172585	0.09339080459770115
chlre_OP_Chlamydomonas_SEC_virNOG_elut.tidy	OP_Chlamydomonas_SEC	Chlamy_SEC_37a_09152016	ENOG411DUT0	1	43.0110117132	chlre	0.004310344827586207	0.04	0.024174123080560928	0.03761755485893417
chlre_OP_Chlamydomonas_SEC_virNOG_elut.tidy	OP_Chlamydomonas_SEC	Chlamy_SEC_37a_09152016	ENOG411DUTE	1	35.7646185726	chlre	0.004310344827586207	0.022727272727272728	0.013681681420506572	0.037225705329153605
chlre_OP_Chlamydomonas_SEC_virNOG_elut.tidy	OP_Chlamydomonas_SEC	Chlamy_SEC_37a_09152016	ENOG411DUTR	2	268.870768874	chlre	0.008620689655172414	0.125	0.13190465101674934	0.05039787798408488
chlre_OP_Chlamydomonas_SEC_virNOG_elut.tidy	OP_Chlamydomonas_SEC	Chlamy_SEC_37a_09152016	ENOG411DUTU	1	66.5426221388	chlre	0.004310344827586207	0.0196078431372549	0.01895483532141071	0.012001352265043948
chlre_OP_Chlamydomonas_SEC_virNOG_elut.tidy	OP_Chlamydomonas_SEC	Chlamy_SEC_37a_09152016	ENOG411DUU6	9	452.191747652	chlre	0.03879310344827586	0.6923076923076923	0.627710843863433	0.8146551724137931
chlre_OP_Chlamydomonas_SEC_virNOG_elut.tidy	OP_Chlamydomonas_SEC	Chlamy_SEC_37a_09152016	ENOG411DUU7	10	354.516612496	chlre	0.04310344827586207	0.1388888888888889	0.08579843711518882	0.0935960591133005
chlre_OP_Chlamydomonas_SEC_virNOG_elut.tidy	OP_Chlamydomonas_SEC	Chlamy_SEC_37a_09152016	ENOG411DUUH	1	84.981352952700007	chlre	0.004310344827586207	0.1	0.13406510480542289	0.07413793103448275
chlre_OP_Chlamydomonas_SEC_virNOG_elut.tidy	OP_Chlamydomonas_SEC	Chlamy_SEC_37a_09152016	ENOG411DUUU	2	311.953918782	chlre	0.008620689655172414	0.5	0.3885741240880868	0.2629310344827586
chlre_OP_Chlamydomonas_SEC_virNOG_elut.tidy	OP_Chlamydomonas_SEC	Chlamy_SEC_37a_09152016	ENOG411DUUV	3	50.5324494692	chlre	0.01293103448275862	0.11538461538461539	0.11374906019545311	0.1213527851458886
chlre_OP_Chlamydomonas_SEC_virNOG_elut.tidy	OP_Chlamydomonas_SEC	Chlamy_SEC_37a_09152016	ENOG411DUV6	6	709.737890367	chlre	0.02586206896551724	0.2857142857142857	0.313902875640463	0.2881773399014778
chlre_OP_Chlamydomonas_SEC_virNOG_elut.tidy	OP_Chlamydomonas_SEC	Chlamy_SEC_37a_09152016	ENOG411DUVA	10	331.329458773	chlre	0.04310344827586207	0.625	0.610328094209101	0.37561576354679804
chlre_OP_Chlamydomonas_SEC_virNOG_elut.tidy	OP_Chlamydomonas_SEC	Chlamy_SEC_37a_09152016	ENOG411DUVH	2	251.316248321	chlre	0.008620689655172414	0.13333333333333333	0.110011445828572	0.0751231527093596
chlre_OP_Chlamydomonas_SEC_virNOG_elut.tidy	OP_Chlamydomonas_SEC	Chlamy_SEC_37a_09152016	ENOG411DUVP	1	113.053522561	chlre	0.004310344827586207	0.14285714285714285	0.21653385078042303	0.08764367816091954
chlre_OP_Chlamydomonas_SEC_virNOG_elut.tidy	OP_Chlamydomonas_SEC	Chlamy_SEC_37a_09152016	ENOG411DUVW	1	60.8888879665	chlre	0.004310344827586207	0.05	0.04349898579529774	0.032327586206896554
chlre_OP_Chlamydomonas_SEC_virNOG_elut.tidy	OP_Chlamydomonas_SEC	Chlamy_SEC_37a_09152016	ENOG411DUVX	1	71.3084550377	chlre	0.004310344827586207	0.07692307692307693	0.06349564767482058	0.12599469496021218
chlre_OP_Chlamydomonas_SEC_virNOG_elut.tidy	OP_Chlamydomonas_SEC	Chlamy_SEC_37a_09152016	ENOG411DUVZ	5	169.598794447	chlre	0.021551724137931036	0.1282051282051282	0.12717423767074224	0.08764367816091954
chlre_OP_Chlamydomonas_SEC_virNOG_elut.tidy	OP_Chlamydomonas_SEC	Chlamy_SEC_37a_09152016	ENOG411DUWP	4	228.333329874	chlre	0.017241379310344827	0.09523809523809523	0.10042097195714278	0.16009852216748768
chlre_OP_Chlamydomonas_SEC_virNOG_elut.tidy	OP_Chlamydomonas_SEC	Chlamy_SEC_37a_09152016	ENOG411DUWV	2	139.109007209	chlre	0.008620689655172414	0.4	0.4852035171481931	0.5120689655172413
chlre_OP_Chlamydomonas_SEC_virNOG_elut.tidy	OP_Chlamydomonas_SEC	Chlamy_SEC_37a_09152016	ENOG411DUX0	2	88.1429277941	chlre	0.008620689655172414	1	0.9866079235450756	0.9224137931034483
chlre_OP_Chlamydomonas_SEC_virNOG_elut.tidy	OP_Chlamydomonas_SEC	Chlamy_SEC_37a_09152016	ENOG411DUX7	72	2371.81056075	chlre	0.3103448275862069	0.6153846153846154	0.5653406632785931	0.5676392572944298
chlre_OP_Chlamydomonas_SEC_virNOG_elut.tidy	OP_Chlamydomonas_SEC	Chlamy_SEC_37a_09152016	ENOG411DUXH	9	425.073186025	chlre	0.03879310344827586	0.6	0.5947627681068833	0.3879310344827586
chlre_OP_Chlamydomonas_SEC_virNOG_elut.tidy	OP_Chlamydomonas_SEC	Chlamy_SEC_37a_09152016	ENOG411DUXJ	1	9.71894786455	chlre	0.004310344827586207	0.16666666666666666	0.14543988627972435	0.20689655172413793
chlre_OP_Chlamydomonas_SEC_virNOG_elut.tidy	OP_Chlamydomonas_SEC	Chlamy_SEC_37a_09152016	ENOG411DUXM	1	47.1263752387	chlre	0.004310344827586207	0.16666666666666666	0.09686325844288643	0.2729885057471264
chlre_OP_Chlamydomonas_SEC_virNOG_elut.tidy	OP_Chlamydomonas_SEC	Chlamy_SEC_37a_09152016	ENOG411DUXP	8	178.257263523	chlre	0.034482758620689655	0.08602150537634409	0.0672018758498982	0.14460511679644047
chlre_OP_Chlamydomonas_SEC_virNOG_elut.tidy	OP_Chlamydomonas_SEC	Chlamy_SEC_37a_09152016	ENOG411DUXZ	1	42.3563540007	chlre	0.004310344827586207	0.1	0.08814268174322044	0.07183908045977011
chlre_OP_Chlamydomonas_SEC_virNOG_elut.tidy	OP_Chlamydomonas_SEC	Chlamy_SEC_37a_09152016	ENOG411DUYC	3	141.187846669	chlre	0.01293103448275862	0.21428571428571427	0.23420164558178022	0.11268472906403941
chlre_OP_Chlamydomonas_SEC_virNOG_elut.tidy	OP_Chlamydomonas_SEC	Chlamy_SEC_37a_09152016	ENOG411DUYR	1	66.6998363462	chlre	0.004310344827586207	1	0.6874457376163472	0.9612068965517241
chlre_OP_Chlamydomonas_SEC_virNOG_elut.tidy	OP_Chlamydomonas_SEC	Chlamy_SEC_37a_09152016	ENOG411DUZJ	6	349.033876181	chlre	0.02586206896551724	0.17142857142857143	0.23117925378461715	0.15301724137931036
chlre_OP_Chlamydomonas_SEC_virNOG_elut.tidy	OP_Chlamydomonas_SEC	Chlamy_SEC_37a_09152016	ENOG411DV01	1	119.058290634	chlre	0.004310344827586207	0.2	0.1922717900124337	0.2353448275862069
chlre_OP_Chlamydomonas_SEC_virNOG_elut.tidy	OP_Chlamydomonas_SEC	Chlamy_SEC_37a_09152016	ENOG411DV0G	1	79.8675162153	chlre	0.004310344827586207	0.125	0.14108318231405606	0.1434729064039409
chlre_OP_Chlamydomonas_SEC_virNOG_elut.tidy	OP_Chlamydomonas_SEC	Chlamy_SEC_37a_09152016	ENOG411DV0I	3	103.181774484	chlre	0.01293103448275862	0.23076923076923078	0.23448760607599534	0.1213527851458886
chlre_OP_Chlamydomonas_SEC_virNOG_elut.tidy	OP_Chlamydomonas_SEC	Chlamy_SEC_37a_09152016	ENOG411DV19	34	968.182384924	chlre	0.14655172413793102	0.918918918918919	0.7614174643243125	0.5108374384236453
chlre_OP_Chlamydomonas_SEC_virNOG_elut.tidy	OP_Chlamydomonas_SEC	Chlamy_SEC_37a_09152016	ENOG411DV1C	5	303.794865414	chlre	0.021551724137931036	0.2631578947368421	0.1884174660260458	0.15282131661442008
chlre_OP_Chlamydomonas_SEC_virNOG_elut.tidy	OP_Chlamydomonas_SEC	Chlamy_SEC_37a_09152016	ENOG411DV1D	6	536.936535446	chlre	0.02586206896551724	0.2857142857142857	0.21242060463947865	0.11268472906403941
chlre_OP_Chlamydomonas_SEC_virNOG_elut.tidy	OP_Chlamydomonas_SEC	Chlamy_SEC_37a_09152016	ENOG411DV1Y	1	52.1858876295	chlre	0.004310344827586207	1	1	0.8275862068965517
chlre_OP_Chlamydomonas_SEC_virNOG_elut.tidy	OP_Chlamydomonas_SEC	Chlamy_SEC_37a_09152016	ENOG411DV20	1	3.29814809819	chlre	0.004310344827586207	0.16666666666666666	0.0798790483944533	0.11206896551724137
chlre_OP_Chlamydomonas_SEC_virNOG_elut.tidy	OP_Chlamydomonas_SEC	Chlamy_SEC_37a_09152016	ENOG411DV2K	15	642.987587949	chlre	0.06465517241379311	0.17647058823529413	0.15948550820182958	0.17723123732251522
chlre_OP_Chlamydomonas_SEC_virNOG_elut.tidy	OP_Chlamydomonas_SEC	Chlamy_SEC_37a_09152016	ENOG411DV2X	2	223.995320944	chlre	0.008620689655172414	0.6666666666666666	0.6821580572172402	0.8362068965517241
chlre_OP_Chlamydomonas_SEC_virNOG_elut.tidy	OP_Chlamydomonas_SEC	Chlamy_SEC_37a_09152016	ENOG411DV34	1	8.37313813102	chlre	0.004310344827586207	0.07692307692307693	0.03709476360434966	0.04045092838196287
chlre_OP_Chlamydomonas_SEC_virNOG_elut.tidy	OP_Chlamydomonas_SEC	Chlamy_SEC_37a_09152016	ENOG411DV37	1	126.635379197	chlre	0.004310344827586207	0.3333333333333333	0.41895250573020354	0.41810344827586204
chlre_OP_Chlamydomonas_SEC_virNOG_elut.tidy	OP_Chlamydomonas_SEC	Chlamy_SEC_37a_09152016	ENOG411DV3H	1	37.1508700555	chlre	0.004310344827586207	0.2	0.4240438254090287	0.21767241379310345
chlre_OP_Chlamydomonas_SEC_virNOG_elut.tidy	OP_Chlamydomonas_SEC	Chlamy_SEC_37a_09152016	ENOG411DV3W	98	5411.02422359	chlre	0.4224137931034483	0.358974358974359	0.3564640187878825	0.4224137931034483
chlre_OP_Chlamydomonas_SEC_virNOG_elut.tidy	OP_Chlamydomonas_SEC	Chlamy_SEC_37a_09152016	ENOG411DV42	5	633.192670196	chlre	0.021551724137931036	0.7142857142857143	0.7113962396094783	0.6588669950738917
chlre_OP_Chlamydomonas_SEC_virNOG_elut.tidy	OP_Chlamydomonas_SEC	Chlamy_SEC_37a_09152016	ENOG411DV44	15	25.0131130974	chlre	0.06465517241379311	0.22388059701492538	0.39346580267743236	0.25862068965517243
chlre_OP_Chlamydomonas_SEC_virNOG_elut.tidy	OP_Chlamydomonas_SEC	Chlamy_SEC_37a_09152016	ENOG411DV4E	2	63.8900836928	chlre	0.008620689655172414	0.06060606060606061	0.056482809468375327	0.06186612576064909
chlre_OP_Chlamydomonas_SEC_virNOG_elut.tidy	OP_Chlamydomonas_SEC	Chlamy_SEC_37a_09152016	ENOG411DV4Q	3	44.293311236	chlre	0.01293103448275862	0.75	0.7756437428286737	0.8825431034482758
chlre_OP_Chlamydomonas_SEC_virNOG_elut.tidy	OP_Chlamydomonas_SEC	Chlamy_SEC_37a_09152016	ENOG411DV5B	13	1502.74604989	chlre	0.05603448275862069	0.30952380952380953	0.3274071850144959	0.3255336617405583
chlre_OP_Chlamydomonas_SEC_virNOG_elut.tidy	OP_Chlamydomonas_SEC	Chlamy_SEC_37a_09152016	ENOG411DV5H	1	31.5914568792	chlre	0.004310344827586207	0.2	0.21956684412434238	0.2353448275862069
chlre_OP_Chlamydomonas_SEC_virNOG_elut.tidy	OP_Chlamydomonas_SEC	Chlamy_SEC_37a_09152016	ENOG411DV5K	1	35.337301052	chlre	0.004310344827586207	0.030303030303030304	0.036905647465651524	0.05094043887147335
chlre_OP_Chlamydomonas_SEC_virNOG_elut.tidy	OP_Chlamydomonas_SEC	Chlamy_SEC_37a_09152016	ENOG411DV5P	1	110.841422269	chlre	0.004310344827586207	0.14285714285714285	0.1351921931373505	0.0751231527093596
chlre_OP_Chlamydomonas_SEC_virNOG_elut.tidy	OP_Chlamydomonas_SEC	Chlamy_SEC_37a_09152016	ENOG411DV62	1	63.3331291715	chlre	0.004310344827586207	0.125	0.05996867323280142	0.06573275862068965
chlre_OP_Chlamydomonas_SEC_virNOG_elut.tidy	OP_Chlamydomonas_SEC	Chlamy_SEC_37a_09152016	ENOG411DV6I	39	1614.96719924	chlre	0.16810344827586207	0.6	0.5507957845386758	0.553448275862069
chlre_OP_Chlamydomonas_SEC_virNOG_elut.tidy	OP_Chlamydomonas_SEC	Chlamy_SEC_37a_09152016	ENOG411DV6M	1	51.3055394145	chlre	0.004310344827586207	0.1111111111111111	0.07778605567126681	0.08764367816091954
chlre_OP_Chlamydomonas_SEC_virNOG_elut.tidy	OP_Chlamydomonas_SEC	Chlamy_SEC_37a_09152016	ENOG411DV6U	41	1828.83899874	chlre	0.17672413793103448	1	1	1
chlre_OP_Chlamydomonas_SEC_virNOG_elut.tidy	OP_Chlamydomonas_SEC	Chlamy_SEC_37a_09152016	ENOG411DV6W	1	101.962533951	chlre	0.004310344827586207	0.0625	0.11894596803874805	0.09375
chlre_OP_Chlamydomonas_SEC_virNOG_elut.tidy	OP_Chlamydomonas_SEC	Chlamy_SEC_37a_09152016	ENOG411DV73	12	368.067867678	chlre	0.05172413793103448	0.6	0.5643098350578801	0.6511156186612577
chlre_OP_Chlamydomonas_SEC_virNOG_elut.tidy	OP_Chlamydomonas_SEC	Chlamy_SEC_37a_09152016	ENOG411DV8B	17	1401.38046712	chlre	0.07327586206896551	0.9444444444444444	0.8792889693419613	0.5568965517241379
chlre_OP_Chlamydomonas_SEC_virNOG_elut.tidy	OP_Chlamydomonas_SEC	Chlamy_SEC_37a_09152016	ENOG411DV91	2	109.313620679	chlre	0.008620689655172414	0.25	0.18212666138301603	0.2327586206896552
chlre_OP_Chlamydomonas_SEC_virNOG_elut.tidy	OP_Chlamydomonas_SEC	Chlamy_SEC_37a_09152016	ENOG411DV99	11	480.234687832	chlre	0.047413793103448273	0.55	0.5007204161995061	0.3160919540229885
chlre_OP_Chlamydomonas_SEC_virNOG_elut.tidy	OP_Chlamydomonas_SEC	Chlamy_SEC_37a_09152016	ENOG411DV9D	7	54.519135754	chlre	0.03017241379310345	1	0.35487950698455245	0.3922413793103448
chlre_OP_Chlamydomonas_SEC_virNOG_elut.tidy	OP_Chlamydomonas_SEC	Chlamy_SEC_37a_09152016	ENOG411DV9S	8	891.766795416	chlre	0.034482758620689655	1	1	1
chlre_OP_Chlamydomonas_SEC_virNOG_elut.tidy	OP_Chlamydomonas_SEC	Chlamy_SEC_37a_09152016	ENOG411DVA1	109	2696.8446443	chlre	0.4698275862068966	0.9732142857142857	0.9773371270340887	0.8977062807881775
chlre_OP_Chlamydomonas_SEC_virNOG_elut.tidy	OP_Chlamydomonas_SEC	Chlamy_SEC_37a_09152016	ENOG411DVAM	8	439.40091873	chlre	0.034482758620689655	1	1	1
chlre_OP_Chlamydomonas_SEC_virNOG_elut.tidy	OP_Chlamydomonas_SEC	Chlamy_SEC_37a_09152016	ENOG411DVAX	9	335.525101519	chlre	0.03879310344827586	0.5	0.47962455779941726	0.47327586206896555
chlre_OP_Chlamydomonas_SEC_virNOG_elut.tidy	OP_Chlamydomonas_SEC	Chlamy_SEC_37a_09152016	ENOG411DVB3	2	48.0686178321	chlre	0.008620689655172414	0.25	0.1975775199348604	0.1314655172413793
chlre_OP_Chlamydomonas_SEC_virNOG_elut.tidy	OP_Chlamydomonas_SEC	Chlamy_SEC_37a_09152016	ENOG411DVB4	5	442.674432918	chlre	0.021551724137931036	0.7142857142857143	0.8157005286530132	0.43821839080459773
chlre_OP_Chlamydomonas_SEC_virNOG_elut.tidy	OP_Chlamydomonas_SEC	Chlamy_SEC_37a_09152016	ENOG411DVB9	3	208.246905907	chlre	0.01293103448275862	0.3	0.340605041469454	0.35301724137931034
chlre_OP_Chlamydomonas_SEC_virNOG_elut.tidy	OP_Chlamydomonas_SEC	Chlamy_SEC_37a_09152016	ENOG411DVBN	5	151.580074672	chlre	0.021551724137931036	0.1724137931034483	0.15292231682713814	0.10955459770114943
chlre_OP_Chlamydomonas_SEC_virNOG_elut.tidy	OP_Chlamydomonas_SEC	Chlamy_SEC_37a_09152016	ENOG411DVC8	21	514.000888271	chlre	0.09051724137931035	0.4375	0.42041181973977776	0.6753978779840849
chlre_OP_Chlamydomonas_SEC_virNOG_elut.tidy	OP_Chlamydomonas_SEC	Chlamy_SEC_37a_09152016	ENOG411DVCB	6	538.831186254	chlre	0.02586206896551724	0.6666666666666666	0.7258012476659395	0.5517241379310345
chlre_OP_Chlamydomonas_SEC_virNOG_elut.tidy	OP_Chlamydomonas_SEC	Chlamy_SEC_37a_09152016	ENOG411DVCK	3	222.847844472	chlre	0.01293103448275862	0.11538461538461539	0.11130577724966689	0.14423076923076922
chlre_OP_Chlamydomonas_SEC_virNOG_elut.tidy	OP_Chlamydomonas_SEC	Chlamy_SEC_37a_09152016	ENOG411DVD4	1	24.1743450049	chlre	0.004310344827586207	1	0.4396740273629545	0.2629310344827586
chlre_OP_Chlamydomonas_SEC_virNOG_elut.tidy	OP_Chlamydomonas_SEC	Chlamy_SEC_37a_09152016	ENOG411DVD9	5	494.149288017	chlre	0.021551724137931036	0.8333333333333334	0.8347608879795765	1
chlre_OP_Chlamydomonas_SEC_virNOG_elut.tidy	OP_Chlamydomonas_SEC	Chlamy_SEC_37a_09152016	ENOG411DVDI	2	109.093230314	chlre	0.008620689655172414	0.14285714285714285	0.28325124313427497	0.09561128526645768
chlre_OP_Chlamydomonas_SEC_virNOG_elut.tidy	OP_Chlamydomonas_SEC	Chlamy_SEC_37a_09152016	ENOG411DVDW	2	280.060005277	chlre	0.008620689655172414	0.25	0.22068137409135863	0.1314655172413793
chlre_OP_Chlamydomonas_SEC_virNOG_elut.tidy	OP_Chlamydomonas_SEC	Chlamy_SEC_37a_09152016	ENOG411DVDX	29	1189.50363777	chlre	0.125	0.46774193548387094	0.4626415582964081	0.43145161290322587
chlre_OP_Chlamydomonas_SEC_virNOG_elut.tidy	OP_Chlamydomonas_SEC	Chlamy_SEC_37a_09152016	ENOG411DVDY	3	226.467641119	chlre	0.01293103448275862	0.42857142857142855	0.43382759758775635	0.395320197044335
chlre_OP_Chlamydomonas_SEC_virNOG_elut.tidy	OP_Chlamydomonas_SEC	Chlamy_SEC_37a_09152016	ENOG411DVE0	2	135.459654033	chlre	0.008620689655172414	0.08695652173913043	0.10128926424760235	0.05322338830584707
chlre_OP_Chlamydomonas_SEC_virNOG_elut.tidy	OP_Chlamydomonas_SEC	Chlamy_SEC_37a_09152016	ENOG411DVEP	13	1124.703902	chlre	0.05603448275862069	0.52	0.6192102078473538	0.8565270935960592
chlre_OP_Chlamydomonas_SEC_virNOG_elut.tidy	OP_Chlamydomonas_SEC	Chlamy_SEC_37a_09152016	ENOG411DVER	14	490.835396361	chlre	0.0603448275862069	0.5384615384615384	0.4551198578180969	0.32758620689655177
chlre_OP_Chlamydomonas_SEC_virNOG_elut.tidy	OP_Chlamydomonas_SEC	Chlamy_SEC_37a_09152016	ENOG411DVEW	6	308.113923299	chlre	0.02586206896551724	1	1	1
chlre_OP_Chlamydomonas_SEC_virNOG_elut.tidy	OP_Chlamydomonas_SEC	Chlamy_SEC_37a_09152016	ENOG411DVF1	1	108.491713756	chlre	0.004310344827586207	1	1	1
chlre_OP_Chlamydomonas_SEC_virNOG_elut.tidy	OP_Chlamydomonas_SEC	Chlamy_SEC_37a_09152016	ENOG411DVF5	19	740.009410369	chlre	0.08189655172413793	1	1	1
chlre_OP_Chlamydomonas_SEC_virNOG_elut.tidy	OP_Chlamydomonas_SEC	Chlamy_SEC_37a_09152016	ENOG411DVFG	1	59.2177753607	chlre	0.004310344827586207	0.08333333333333333	0.10040275551176156	0.10043103448275861
chlre_OP_Chlamydomonas_SEC_virNOG_elut.tidy	OP_Chlamydomonas_SEC	Chlamy_SEC_37a_09152016	ENOG411DVFR	1	27.3852758415	chlre	0.004310344827586207	0.5	0.7422197004956284	0.41379310344827586
chlre_OP_Chlamydomonas_SEC_virNOG_elut.tidy	OP_Chlamydomonas_SEC	Chlamy_SEC_37a_09152016	ENOG411DVGK	7	517.388770383	chlre	0.03017241379310345	1	1	0.7643678160919541
chlre_OP_Chlamydomonas_SEC_virNOG_elut.tidy	OP_Chlamydomonas_SEC	Chlamy_SEC_37a_09152016	ENOG411DVGN	16	634.676525473	chlre	0.06896551724137931	1	1	1
chlre_OP_Chlamydomonas_SEC_virNOG_elut.tidy	OP_Chlamydomonas_SEC	Chlamy_SEC_37a_09152016	ENOG411DVGU	7	428.724608351	chlre	0.03017241379310345	0.3888888888888889	0.40152081361917974	0.23006465517241378
chlre_OP_Chlamydomonas_SEC_virNOG_elut.tidy	OP_Chlamydomonas_SEC	Chlamy_SEC_37a_09152016	ENOG411DVH0	1	247.833170546	chlre	0.004310344827586207	0.14285714285714285	0.18161465329672224	0.10775862068965517
chlre_OP_Chlamydomonas_SEC_virNOG_elut.tidy	OP_Chlamydomonas_SEC	Chlamy_SEC_37a_09152016	ENOG411DVHA	1	23.1178605013	chlre	0.004310344827586207	0.047619047619047616	0.03972399125873276	0.06737749546279492
chlre_OP_Chlamydomonas_SEC_virNOG_elut.tidy	OP_Chlamydomonas_SEC	Chlamy_SEC_37a_09152016	ENOG411DVJ1	20	748.671632458	chlre	0.08620689655172414	0.7692307692307693	0.6998375199867106	0.9051724137931035
chlre_OP_Chlamydomonas_SEC_virNOG_elut.tidy	OP_Chlamydomonas_SEC	Chlamy_SEC_37a_09152016	ENOG411DVJ4	6	30.1774222515	chlre	0.02586206896551724	0.5454545454545454	0.5989676163485781	0.6818181818181818
chlre_OP_Chlamydomonas_SEC_virNOG_elut.tidy	OP_Chlamydomonas_SEC	Chlamy_SEC_37a_09152016	ENOG411DVJC	14	724.012917055	chlre	0.0603448275862069	0.4	0.43694483779826565	0.27266922094508306
chlre_OP_Chlamydomonas_SEC_virNOG_elut.tidy	OP_Chlamydomonas_SEC	Chlamy_SEC_37a_09152016	ENOG411DVJQ	16	477.746452458	chlre	0.06896551724137931	0.64	0.5902910566595237	0.6551724137931034
chlre_OP_Chlamydomonas_SEC_virNOG_elut.tidy	OP_Chlamydomonas_SEC	Chlamy_SEC_37a_09152016	ENOG411DVJS	1	142.161555956	chlre	0.004310344827586207	0.07692307692307693	0.14082439298640548	0.06800766283524905
chlre_OP_Chlamydomonas_SEC_virNOG_elut.tidy	OP_Chlamydomonas_SEC	Chlamy_SEC_37a_09152016	ENOG411DVJX	3	257.055782593	chlre	0.01293103448275862	0.2727272727272727	0.22034084949940885	0.2521551724137931
chlre_OP_Chlamydomonas_SEC_virNOG_elut.tidy	OP_Chlamydomonas_SEC	Chlamy_SEC_37a_09152016	ENOG411DVKV	1	75.7448710213	chlre	0.004310344827586207	0.0625	0.04535585866819501	0.08738244514106583
chlre_OP_Chlamydomonas_SEC_virNOG_elut.tidy	OP_Chlamydomonas_SEC	Chlamy_SEC_37a_09152016	ENOG411DVM4	2	105.341547851	chlre	0.008620689655172414	0.125	0.14882792329382266	0.1347962382445141
chlre_OP_Chlamydomonas_SEC_virNOG_elut.tidy	OP_Chlamydomonas_SEC	Chlamy_SEC_37a_09152016	ENOG411DVMF	1	22.7157455985	chlre	0.004310344827586207	0.25	0.2574812274794369	0.3135775862068966
chlre_OP_Chlamydomonas_SEC_virNOG_elut.tidy	OP_Chlamydomonas_SEC	Chlamy_SEC_37a_09152016	ENOG411DVMW	1	86.0560486784	chlre	0.004310344827586207	1	0.831845896321218	0.43103448275862066
chlre_OP_Chlamydomonas_SEC_virNOG_elut.tidy	OP_Chlamydomonas_SEC	Chlamy_SEC_37a_09152016	ENOG411DVNA	1	23.7137831942	chlre	0.004310344827586207	0.06666666666666667	0.028296040424055396	0.037356321839080456
chlre_OP_Chlamydomonas_SEC_virNOG_elut.tidy	OP_Chlamydomonas_SEC	Chlamy_SEC_37a_09152016	ENOG411DVNH	2	90.1461761531	chlre	0.008620689655172414	0.13333333333333333	0.16395776571079435	0.08764367816091954
chlre_OP_Chlamydomonas_SEC_virNOG_elut.tidy	OP_Chlamydomonas_SEC	Chlamy_SEC_37a_09152016	ENOG411DVNR	1	37.8952290102	chlre	0.004310344827586207	0.5	0.5029585450415397	0.33620689655172414
chlre_OP_Chlamydomonas_SEC_virNOG_elut.tidy	OP_Chlamydomonas_SEC	Chlamy_SEC_37a_09152016	ENOG411DVNY	1	47.8538899227	chlre	0.004310344827586207	0.16666666666666666	0.13213790415707385	0.08477011494252873
chlre_OP_Chlamydomonas_SEC_virNOG_elut.tidy	OP_Chlamydomonas_SEC	Chlamy_SEC_37a_09152016	ENOG411DVP6	4	208.181947423	chlre	0.017241379310344827	0.2	0.191916436869726	0.33620689655172414
chlre_OP_Chlamydomonas_SEC_virNOG_elut.tidy	OP_Chlamydomonas_SEC	Chlamy_SEC_37a_09152016	ENOG411DVPG	10	209.385585098	chlre	0.04310344827586207	0.2857142857142857	0.26831669295375993	0.1460727969348659
chlre_OP_Chlamydomonas_SEC_virNOG_elut.tidy	OP_Chlamydomonas_SEC	Chlamy_SEC_37a_09152016	ENOG411DVQ8	1	145.443159818	chlre	0.004310344827586207	0.5	0.4933039617733778	0.41379310344827586
chlre_OP_Chlamydomonas_SEC_virNOG_elut.tidy	OP_Chlamydomonas_SEC	Chlamy_SEC_37a_09152016	ENOG411DVQH	3	95.4535695451	chlre	0.01293103448275862	0.375	0.32402131997365496	0.4703663793103448
chlre_OP_Chlamydomonas_SEC_virNOG_elut.tidy	OP_Chlamydomonas_SEC	Chlamy_SEC_37a_09152016	ENOG411DVQM	1	13.2163016369	chlre	0.004310344827586207	0.02040816326530612	0.012697132929136885	0.030592935239697226
chlre_OP_Chlamydomonas_SEC_virNOG_elut.tidy	OP_Chlamydomonas_SEC	Chlamy_SEC_37a_09152016	ENOG411DVQS	1	47.9567870035	chlre	0.004310344827586207	0.125	0.11467416373392166	0.1314655172413793
chlre_OP_Chlamydomonas_SEC_virNOG_elut.tidy	OP_Chlamydomonas_SEC	Chlamy_SEC_37a_09152016	ENOG411DVR6	5	189.681587936	chlre	0.021551724137931036	0.8333333333333334	0.8402019001954709	0.43821839080459773
chlre_OP_Chlamydomonas_SEC_virNOG_elut.tidy	OP_Chlamydomonas_SEC	Chlamy_SEC_37a_09152016	ENOG411DVR8	1	37.7074858787	chlre	0.004310344827586207	0.09090909090909091	0.10551623872005128	0.1916144200626959
chlre_OP_Chlamydomonas_SEC_virNOG_elut.tidy	OP_Chlamydomonas_SEC	Chlamy_SEC_37a_09152016	ENOG411DVR9	1	40.8486232344	chlre	0.004310344827586207	0.2	0.20534950763473367	0.2103448275862069
chlre_OP_Chlamydomonas_SEC_virNOG_elut.tidy	OP_Chlamydomonas_SEC	Chlamy_SEC_37a_09152016	ENOG411DVRH	10	322.686802831	chlre	0.04310344827586207	0.29411764705882354	0.2606258848571594	0.1460727969348659
chlre_OP_Chlamydomonas_SEC_virNOG_elut.tidy	OP_Chlamydomonas_SEC	Chlamy_SEC_37a_09152016	ENOG411DVRM	4	216.189585704	chlre	0.017241379310344827	0.11428571428571428	0.09770727277023711	0.10517241379310345
chlre_OP_Chlamydomonas_SEC_virNOG_elut.tidy	OP_Chlamydomonas_SEC	Chlamy_SEC_37a_09152016	ENOG411DVSE	1	31.8316820426	chlre	0.004310344827586207	0.05	0.048734974826194856	0.030933062880324547
chlre_OP_Chlamydomonas_SEC_virNOG_elut.tidy	OP_Chlamydomonas_SEC	Chlamy_SEC_37a_09152016	ENOG411DVSJ	1	102.235941552	chlre	0.004310344827586207	0.047619047619047616	0.10948465649094946	0.05952380952380952
chlre_OP_Chlamydomonas_SEC_virNOG_elut.tidy	OP_Chlamydomonas_SEC	Chlamy_SEC_37a_09152016	ENOG411DVSS	1	28.9123372244	chlre	0.004310344827586207	1	0.6072737470326127	1
chlre_OP_Chlamydomonas_SEC_virNOG_elut.tidy	OP_Chlamydomonas_SEC	Chlamy_SEC_37a_09152016	ENOG411DVST	5	284.366693015	chlre	0.021551724137931036	0.5	0.5207915498506852	0.23399014778325125
chlre_OP_Chlamydomonas_SEC_virNOG_elut.tidy	OP_Chlamydomonas_SEC	Chlamy_SEC_37a_09152016	ENOG411DVT4	2	49.9971919887	chlre	0.008620689655172414	0.25	0.2060927136908667	0.4202586206896552
chlre_OP_Chlamydomonas_SEC_virNOG_elut.tidy	OP_Chlamydomonas_SEC	Chlamy_SEC_37a_09152016	ENOG411DVTF	15	1877.54339393	chlre	0.06465517241379311	0.14705882352941177	0.1388717955507014	0.17114604462474647
chlre_OP_Chlamydomonas_SEC_virNOG_elut.tidy	OP_Chlamydomonas_SEC	Chlamy_SEC_37a_09152016	ENOG411DVTW	12	1304.96283119	chlre	0.05172413793103448	0.42857142857142855	0.24272076827387837	0.18719211822660098
chlre_OP_Chlamydomonas_SEC_virNOG_elut.tidy	OP_Chlamydomonas_SEC	Chlamy_SEC_37a_09152016	ENOG411DVU4	2	11.1733648219	chlre	0.008620689655172414	0.5	0.30683955540564045	0.5818965517241379
chlre_OP_Chlamydomonas_SEC_virNOG_elut.tidy	OP_Chlamydomonas_SEC	Chlamy_SEC_37a_09152016	ENOG411DVUM	1	60.9536778899	chlre	0.004310344827586207	0.05	0.0358101173501911	0.0617816091954023
chlre_OP_Chlamydomonas_SEC_virNOG_elut.tidy	OP_Chlamydomonas_SEC	Chlamy_SEC_37a_09152016	ENOG411DVUV	4	67.6076208213	chlre	0.017241379310344827	0.0380952380952381	0.023377955448600142	0.05572213893053473
chlre_OP_Chlamydomonas_SEC_virNOG_elut.tidy	OP_Chlamydomonas_SEC	Chlamy_SEC_37a_09152016	ENOG411DVVA	1	2.84096705343	chlre	0.004310344827586207	0.045454545454545456	0.039242880986003745	0.027298850574712645
chlre_OP_Chlamydomonas_SEC_virNOG_elut.tidy	OP_Chlamydomonas_SEC	Chlamy_SEC_37a_09152016	ENOG411DVVE	9	1044.59927096	chlre	0.03879310344827586	0.36	0.3295759711723147	0.41508620689655173
chlre_OP_Chlamydomonas_SEC_virNOG_elut.tidy	OP_Chlamydomonas_SEC	Chlamy_SEC_37a_09152016	ENOG411DVVJ	7	255.492925198	chlre	0.03017241379310345	0.14583333333333334	0.1216519490532616	0.24515086206896552
chlre_OP_Chlamydomonas_SEC_virNOG_elut.tidy	OP_Chlamydomonas_SEC	Chlamy_SEC_37a_09152016	ENOG411DVVT	2	108.212527668	chlre	0.008620689655172414	0.07142857142857142	0.09400642420721615	0.0872210953346856
chlre_OP_Chlamydomonas_SEC_virNOG_elut.tidy	OP_Chlamydomonas_SEC	Chlamy_SEC_37a_09152016	ENOG411DVVX	6	322.30613932	chlre	0.02586206896551724	0.20689655172413793	0.21710257405572206	0.1939655172413793
chlre_OP_Chlamydomonas_SEC_virNOG_elut.tidy	OP_Chlamydomonas_SEC	Chlamy_SEC_37a_09152016	ENOG411DVW9	15	955.538234054	chlre	0.06465517241379311	0.75	0.8674988827089616	1
chlre_OP_Chlamydomonas_SEC_virNOG_elut.tidy	OP_Chlamydomonas_SEC	Chlamy_SEC_37a_09152016	ENOG411DVWC	3	638.568076076	chlre	0.01293103448275862	0.75	0.6694839481208705	0.5258620689655172
chlre_OP_Chlamydomonas_SEC_virNOG_elut.tidy	OP_Chlamydomonas_SEC	Chlamy_SEC_37a_09152016	ENOG411DVWH	1	80.6931251781	chlre	0.004310344827586207	0.09090909090909091	0.05329072189876189	0.0874384236453202
chlre_OP_Chlamydomonas_SEC_virNOG_elut.tidy	OP_Chlamydomonas_SEC	Chlamy_SEC_37a_09152016	ENOG411DVWJ	1	23.4032404697	chlre	0.004310344827586207	0.041666666666666664	0.0478719695381273	0.038074712643678156
chlre_OP_Chlamydomonas_SEC_virNOG_elut.tidy	OP_Chlamydomonas_SEC	Chlamy_SEC_37a_09152016	ENOG411DVWN	21	967.911708703	chlre	0.09051724137931035	0.7777777777777778	0.7486733723343868	0.7174329501915709
chlre_OP_Chlamydomonas_SEC_virNOG_elut.tidy	OP_Chlamydomonas_SEC	Chlamy_SEC_37a_09152016	ENOG411DVWT	3	130.079035993	chlre	0.01293103448275862	0.17647058823529413	0.10514261321036686	0.08189655172413793
chlre_OP_Chlamydomonas_SEC_virNOG_elut.tidy	OP_Chlamydomonas_SEC	Chlamy_SEC_37a_09152016	ENOG411DVWU	1	73.826173195	chlre	0.004310344827586207	0.2	0.23265170011240674	0.33620689655172414
chlre_OP_Chlamydomonas_SEC_virNOG_elut.tidy	OP_Chlamydomonas_SEC	Chlamy_SEC_37a_09152016	ENOG411DVX3	1	76.1579764052	chlre	0.004310344827586207	0.07692307692307693	0.15242924040648598	0.10416666666666667
chlre_OP_Chlamydomonas_SEC_virNOG_elut.tidy	OP_Chlamydomonas_SEC	Chlamy_SEC_37a_09152016	ENOG411DVX6	10	961.031329286	chlre	0.04310344827586207	0.1694915254237288	0.13800452501207938	0.17413793103448277
chlre_OP_Chlamydomonas_SEC_virNOG_elut.tidy	OP_Chlamydomonas_SEC	Chlamy_SEC_37a_09152016	ENOG411DVXP	28	1045.86012061	chlre	0.1206896551724138	0.9032258064516129	0.8905337437214788	0.5453384418901661
chlre_OP_Chlamydomonas_SEC_virNOG_elut.tidy	OP_Chlamydomonas_SEC	Chlamy_SEC_37a_09152016	ENOG411DVYH	4	178.295183608	chlre	0.017241379310344827	0.3333333333333333	0.30398190076737575	0.3074712643678161
chlre_OP_Chlamydomonas_SEC_virNOG_elut.tidy	OP_Chlamydomonas_SEC	Chlamy_SEC_37a_09152016	ENOG411DVYX	6	196.245896986	chlre	0.02586206896551724	0.5454545454545454	0.322959128050466	0.28078817733990147
chlre_OP_Chlamydomonas_SEC_virNOG_elut.tidy	OP_Chlamydomonas_SEC	Chlamy_SEC_37a_09152016	ENOG411DVZV	1	31.5649655744	chlre	0.004310344827586207	1	0.8966683534144171	0.9224137931034483
chlre_OP_Chlamydomonas_SEC_virNOG_elut.tidy	OP_Chlamydomonas_SEC	Chlamy_SEC_37a_09152016	ENOG411DW01	5	230.727280188	chlre	0.021551724137931036	0.25	0.21011798692561093	0.1681034482758621
chlre_OP_Chlamydomonas_SEC_virNOG_elut.tidy	OP_Chlamydomonas_SEC	Chlamy_SEC_37a_09152016	ENOG411DW0R	8	521.900425569	chlre	0.034482758620689655	0.2857142857142857	0.3062243002707634	0.14022988505747128
chlre_OP_Chlamydomonas_SEC_virNOG_elut.tidy	OP_Chlamydomonas_SEC	Chlamy_SEC_37a_09152016	ENOG411DW2H	1	42.4635077694	chlre	0.004310344827586207	1	0.4055765794137708	0.33620689655172414
chlre_OP_Chlamydomonas_SEC_virNOG_elut.tidy	OP_Chlamydomonas_SEC	Chlamy_SEC_37a_09152016	ENOG411DW2P	2	83.3499383509	chlre	0.008620689655172414	0.09090909090909091	0.08321059125866671	0.0375615763546798
chlre_OP_Chlamydomonas_SEC_virNOG_elut.tidy	OP_Chlamydomonas_SEC	Chlamy_SEC_37a_09152016	ENOG411DW2T	1	37.4583174698	chlre	0.004310344827586207	0.5	1	0.32327586206896547
chlre_OP_Chlamydomonas_SEC_virNOG_elut.tidy	OP_Chlamydomonas_SEC	Chlamy_SEC_37a_09152016	ENOG411DW2U	26	723.97478815	chlre	0.11206896551724138	0.4642857142857143	0.3927612768146752	0.2441502463054187
chlre_OP_Chlamydomonas_SEC_virNOG_elut.tidy	OP_Chlamydomonas_SEC	Chlamy_SEC_37a_09152016	ENOG411DW32	1	65.4394463926	chlre	0.004310344827586207	0.1	0.05580813522150011	0.05459770114942529
chlre_OP_Chlamydomonas_SEC_virNOG_elut.tidy	OP_Chlamydomonas_SEC	Chlamy_SEC_37a_09152016	ENOG411DW34	18	393.365132304	chlre	0.07758620689655173	0.6206896551724138	0.5147519601099382	0.5725326991676576
chlre_OP_Chlamydomonas_SEC_virNOG_elut.tidy	OP_Chlamydomonas_SEC	Chlamy_SEC_37a_09152016	ENOG411DW3D	36	2083.07702788	chlre	0.15517241379310345	0.9	0.8640889158643584	1
chlre_OP_Chlamydomonas_SEC_virNOG_elut.tidy	OP_Chlamydomonas_SEC	Chlamy_SEC_37a_09152016	ENOG411DW46	15	446.270039059	chlre	0.06465517241379311	0.6521739130434783	0.6568449490998128	0.6015742128935533
chlre_OP_Chlamydomonas_SEC_virNOG_elut.tidy	OP_Chlamydomonas_SEC	Chlamy_SEC_37a_09152016	ENOG411DW47	18	881.775054393	chlre	0.07758620689655173	0.4090909090909091	0.3906151721299909	0.4813871473354232
chlre_OP_Chlamydomonas_SEC_virNOG_elut.tidy	OP_Chlamydomonas_SEC	Chlamy_SEC_37a_09152016	ENOG411DW48	5	756.251063535	chlre	0.021551724137931036	0.5	0.4247064384900317	0.27298850574712646
chlre_OP_Chlamydomonas_SEC_virNOG_elut.tidy	OP_Chlamydomonas_SEC	Chlamy_SEC_37a_09152016	ENOG411DW4K	1	35.5148754291	chlre	0.004310344827586207	0.09090909090909091	0.11235378185759501	0.1235632183908046
chlre_OP_Chlamydomonas_SEC_virNOG_elut.tidy	OP_Chlamydomonas_SEC	Chlamy_SEC_37a_09152016	ENOG411DW4R	3	165.117077389	chlre	0.01293103448275862	0.3333333333333333	0.27474542476375347	0.1314655172413793
chlre_OP_Chlamydomonas_SEC_virNOG_elut.tidy	OP_Chlamydomonas_SEC	Chlamy_SEC_37a_09152016	ENOG411DW5D	2	124.510624512	chlre	0.008620689655172414	0.2857142857142857	0.33322519272046724	0.26354679802955666
chlre_OP_Chlamydomonas_SEC_virNOG_elut.tidy	OP_Chlamydomonas_SEC	Chlamy_SEC_37a_09152016	ENOG411DW64	27	1261.77540805	chlre	0.11637931034482758	1	0.9699986138232094	1
chlre_OP_Chlamydomonas_SEC_virNOG_elut.tidy	OP_Chlamydomonas_SEC	Chlamy_SEC_37a_09152016	ENOG411DW68	14	575.816350799	chlre	0.0603448275862069	1	1	1
chlre_OP_Chlamydomonas_SEC_virNOG_elut.tidy	OP_Chlamydomonas_SEC	Chlamy_SEC_37a_09152016	ENOG411DW69	1	345.84442441	chlre	0.004310344827586207	0.14285714285714285	0.16823252094890653	0.09236453201970443
chlre_OP_Chlamydomonas_SEC_virNOG_elut.tidy	OP_Chlamydomonas_SEC	Chlamy_SEC_37a_09152016	ENOG411DW6C	2	85.3120196958	chlre	0.008620689655172414	0.6666666666666666	0.4177287605935236	0.3275862068965517
chlre_OP_Chlamydomonas_SEC_virNOG_elut.tidy	OP_Chlamydomonas_SEC	Chlamy_SEC_37a_09152016	ENOG411DW6Q	7	266.308287137	chlre	0.03017241379310345	0.175	0.17369810150891782	0.2941810344827586
chlre_OP_Chlamydomonas_SEC_virNOG_elut.tidy	OP_Chlamydomonas_SEC	Chlamy_SEC_37a_09152016	ENOG411DW6R	6	124.195510677	chlre	0.02586206896551724	0.4	0.4045092486520546	0.3275862068965517
chlre_OP_Chlamydomonas_SEC_virNOG_elut.tidy	OP_Chlamydomonas_SEC	Chlamy_SEC_37a_09152016	ENOG411DW70	16	538.831186254	chlre	0.06896551724137931	0.15841584158415842	0.12177655926724365	0.14749061113007852
chlre_OP_Chlamydomonas_SEC_virNOG_elut.tidy	OP_Chlamydomonas_SEC	Chlamy_SEC_37a_09152016	ENOG411DW79	5	176.316093299	chlre	0.021551724137931036	0.1	0.0737201251749218	0.05477729885057472
chlre_OP_Chlamydomonas_SEC_virNOG_elut.tidy	OP_Chlamydomonas_SEC	Chlamy_SEC_37a_09152016	ENOG411DW7B	10	409.839831789	chlre	0.04310344827586207	0.7142857142857143	0.599964277832339	0.6573275862068966
chlre_OP_Chlamydomonas_SEC_virNOG_elut.tidy	OP_Chlamydomonas_SEC	Chlamy_SEC_37a_09152016	ENOG411DW7V	3	61.2279968723	chlre	0.01293103448275862	0.1875	0.1407788664450663	0.09859913793103448
chlre_OP_Chlamydomonas_SEC_virNOG_elut.tidy	OP_Chlamydomonas_SEC	Chlamy_SEC_37a_09152016	ENOG411DW83	8	330.238820156	chlre	0.034482758620689655	0.23529411764705882	0.22809740447476884	0.3955375253549696
chlre_OP_Chlamydomonas_SEC_virNOG_elut.tidy	OP_Chlamydomonas_SEC	Chlamy_SEC_37a_09152016	ENOG411DW87	1	62.877759879	chlre	0.004310344827586207	0.1	0.09012812875824874	0.03362068965517242
chlre_OP_Chlamydomonas_SEC_virNOG_elut.tidy	OP_Chlamydomonas_SEC	Chlamy_SEC_37a_09152016	ENOG411DW89	1	43.0775922267	chlre	0.004310344827586207	0.125	0.07019594643679698	0.08189655172413793
chlre_OP_Chlamydomonas_SEC_virNOG_elut.tidy	OP_Chlamydomonas_SEC	Chlamy_SEC_37a_09152016	ENOG411DW8E	4	282.429428008	chlre	0.017241379310344827	0.5	0.2985973418609084	0.21839080459770116
chlre_OP_Chlamydomonas_SEC_virNOG_elut.tidy	OP_Chlamydomonas_SEC	Chlamy_SEC_37a_09152016	ENOG411DW8S	1	22.3250096899	chlre	0.004310344827586207	0.5	0.4229876774743507	0.5172413793103449
chlre_OP_Chlamydomonas_SEC_virNOG_elut.tidy	OP_Chlamydomonas_SEC	Chlamy_SEC_37a_09152016	ENOG411DW8W	4	386.214368375	chlre	0.017241379310344827	0.6666666666666666	0.6375005044442582	0.6149425287356322
chlre_OP_Chlamydomonas_SEC_virNOG_elut.tidy	OP_Chlamydomonas_SEC	Chlamy_SEC_37a_09152016	ENOG411DWA5	3	67.0718837755	chlre	0.01293103448275862	0.0625	0.07675070920777363	0.05424726661059714
chlre_OP_Chlamydomonas_SEC_virNOG_elut.tidy	OP_Chlamydomonas_SEC	Chlamy_SEC_37a_09152016	ENOG411DWA6	1	28.4832390772	chlre	0.004310344827586207	0.125	0.14461789680424844	0.0751231527093596
chlre_OP_Chlamydomonas_SEC_virNOG_elut.tidy	OP_Chlamydomonas_SEC	Chlamy_SEC_37a_09152016	ENOG411DWAX	4	11.3050906429	chlre	0.017241379310344827	0.2222222222222222	0.23171022142174294	0.17118226600985223
chlre_OP_Chlamydomonas_SEC_virNOG_elut.tidy	OP_Chlamydomonas_SEC	Chlamy_SEC_37a_09152016	ENOG411DWB3	1	91.3253033517	chlre	0.004310344827586207	0.3333333333333333	0.1977342593348244	0.20402298850574713
chlre_OP_Chlamydomonas_SEC_virNOG_elut.tidy	OP_Chlamydomonas_SEC	Chlamy_SEC_37a_09152016	ENOG411DWBB	1	138.862897098	chlre	0.004310344827586207	0.125	0.09059217596750366	0.04382183908045977
chlre_OP_Chlamydomonas_SEC_virNOG_elut.tidy	OP_Chlamydomonas_SEC	Chlamy_SEC_37a_09152016	ENOG411DWBE	42	427.720051454	chlre	0.1810344827586207	0.6086956521739131	0.5708858904785488	0.624860956618465
chlre_OP_Chlamydomonas_SEC_virNOG_elut.tidy	OP_Chlamydomonas_SEC	Chlamy_SEC_37a_09152016	ENOG411DWBG	1	110.429065787	chlre	0.004310344827586207	0.3333333333333333	0.3383599680783207	0.21551724137931033
chlre_OP_Chlamydomonas_SEC_virNOG_elut.tidy	OP_Chlamydomonas_SEC	Chlamy_SEC_37a_09152016	ENOG411DWBJ	9	1008.42657678	chlre	0.03879310344827586	0.5	0.4521181540972482	0.23663793103448277
chlre_OP_Chlamydomonas_SEC_virNOG_elut.tidy	OP_Chlamydomonas_SEC	Chlamy_SEC_37a_09152016	ENOG411DWBU	1	50.5276887489	chlre	0.004310344827586207	0.5	0.553302840016321	0.5258620689655172
chlre_OP_Chlamydomonas_SEC_virNOG_elut.tidy	OP_Chlamydomonas_SEC	Chlamy_SEC_37a_09152016	ENOG411DWCC	48	1163.05776383	chlre	0.20689655172413793	0.9795918367346939	0.9662555603546009	1
chlre_OP_Chlamydomonas_SEC_virNOG_elut.tidy	OP_Chlamydomonas_SEC	Chlamy_SEC_37a_09152016	ENOG411DWD0	7	176.52023816	chlre	0.03017241379310345	0.22580645161290322	0.23963917343987653	0.2907523510971787
chlre_OP_Chlamydomonas_SEC_virNOG_elut.tidy	OP_Chlamydomonas_SEC	Chlamy_SEC_37a_09152016	ENOG411DWDF	1	63.1739490998	chlre	0.004310344827586207	0.030303030303030304	0.04411840767426637	0.030603448275862068
chlre_OP_Chlamydomonas_SEC_virNOG_elut.tidy	OP_Chlamydomonas_SEC	Chlamy_SEC_37a_09152016	ENOG411DWDK	30	1974.93217269	chlre	0.12931034482758622	0.9375	0.9817432254978287	1
chlre_OP_Chlamydomonas_SEC_virNOG_elut.tidy	OP_Chlamydomonas_SEC	Chlamy_SEC_37a_09152016	ENOG411DWDS	13	239.946453022	chlre	0.05603448275862069	0.65	0.6679770037517038	0.4883004926108374
chlre_OP_Chlamydomonas_SEC_virNOG_elut.tidy	OP_Chlamydomonas_SEC	Chlamy_SEC_37a_09152016	ENOG411DWDT	1	54.5579734309	chlre	0.004310344827586207	1	0.946864405082297	0.5991379310344828
chlre_OP_Chlamydomonas_SEC_virNOG_elut.tidy	OP_Chlamydomonas_SEC	Chlamy_SEC_37a_09152016	ENOG411DWDZ	2	515.335640342	chlre	0.008620689655172414	0.5	0.5229099488330651	0.5258620689655172
chlre_OP_Chlamydomonas_SEC_virNOG_elut.tidy	OP_Chlamydomonas_SEC	Chlamy_SEC_37a_09152016	ENOG411DWEC	25	785.135801821	chlre	0.10775862068965517	0.7575757575757576	0.8882707463004509	0.8189655172413793
chlre_OP_Chlamydomonas_SEC_virNOG_elut.tidy	OP_Chlamydomonas_SEC	Chlamy_SEC_37a_09152016	ENOG411DWED	1	10.1108157516	chlre	0.004310344827586207	0.07142857142857142	0.0515231784224026	0.12007389162561577
chlre_OP_Chlamydomonas_SEC_virNOG_elut.tidy	OP_Chlamydomonas_SEC	Chlamy_SEC_37a_09152016	ENOG411DWEG	1	29.1871513114	chlre	0.004310344827586207	0.5	0.2421865735106902	0.5883620689655172
chlre_OP_Chlamydomonas_SEC_virNOG_elut.tidy	OP_Chlamydomonas_SEC	Chlamy_SEC_37a_09152016	ENOG411DWEM	11	255.670395208	chlre	0.047413793103448273	1	1	1
chlre_OP_Chlamydomonas_SEC_virNOG_elut.tidy	OP_Chlamydomonas_SEC	Chlamy_SEC_37a_09152016	ENOG411DWEV	1	82.8217993406	chlre	0.004310344827586207	0.0625	0.05051611821690559	0.04202586206896552
chlre_OP_Chlamydomonas_SEC_virNOG_elut.tidy	OP_Chlamydomonas_SEC	Chlamy_SEC_37a_09152016	ENOG411DWEY	1	58.2399867509	chlre	0.004310344827586207	0.030303030303030304	0.020065002002869113	0.032758620689655175
chlre_OP_Chlamydomonas_SEC_virNOG_elut.tidy	OP_Chlamydomonas_SEC	Chlamy_SEC_37a_09152016	ENOG411DWFG	2	11.1559602834	chlre	0.008620689655172414	0.16666666666666666	0.13748358624139403	0.0960591133004926
chlre_OP_Chlamydomonas_SEC_virNOG_elut.tidy	OP_Chlamydomonas_SEC	Chlamy_SEC_37a_09152016	ENOG411DWFP	7	600.73411788400006	chlre	0.03017241379310345	0.5384615384615384	0.5054944071027705	0.45862068965517244
chlre_OP_Chlamydomonas_SEC_virNOG_elut.tidy	OP_Chlamydomonas_SEC	Chlamy_SEC_37a_09152016	ENOG411DWFR	12	1594.31963731	chlre	0.05172413793103448	0.75	0.7047199453918614	0.6677115987460815
chlre_OP_Chlamydomonas_SEC_virNOG_elut.tidy	OP_Chlamydomonas_SEC	Chlamy_SEC_37a_09152016	ENOG411DWG8	5	320.653287324	chlre	0.021551724137931036	0.20833333333333334	0.11690148465432844	0.12931034482758622
chlre_OP_Chlamydomonas_SEC_virNOG_elut.tidy	OP_Chlamydomonas_SEC	Chlamy_SEC_37a_09152016	ENOG411DWGA	19	469.672988666	chlre	0.08189655172413793	1	0.9642009246408143	0.6387931034482759
chlre_OP_Chlamydomonas_SEC_virNOG_elut.tidy	OP_Chlamydomonas_SEC	Chlamy_SEC_37a_09152016	ENOG411DWGJ	36	2074.68851085	chlre	0.15517241379310345	0.75	0.7094546340626343	0.44334975369458135
chlre_OP_Chlamydomonas_SEC_virNOG_elut.tidy	OP_Chlamydomonas_SEC	Chlamy_SEC_37a_09152016	ENOG411DWGN	50	438.596083361	chlre	0.21551724137931033	0.9090909090909091	0.911753342281665	0.8385579937304075
chlre_OP_Chlamydomonas_SEC_virNOG_elut.tidy	OP_Chlamydomonas_SEC	Chlamy_SEC_37a_09152016	ENOG411DWGQ	13	196.805552574	chlre	0.05603448275862069	0.3333333333333333	0.3045189058967179	0.34181034482758627
chlre_OP_Chlamydomonas_SEC_virNOG_elut.tidy	OP_Chlamydomonas_SEC	Chlamy_SEC_37a_09152016	ENOG411DWH8	3	110.988071643	chlre	0.01293103448275862	0.0967741935483871	0.0838907776176219	0.05088987764182425
chlre_OP_Chlamydomonas_SEC_virNOG_elut.tidy	OP_Chlamydomonas_SEC	Chlamy_SEC_37a_09152016	ENOG411DWHJ	1	51.5197146485	chlre	0.004310344827586207	0.25	0.34193739077923346	0.20689655172413793
chlre_OP_Chlamydomonas_SEC_virNOG_elut.tidy	OP_Chlamydomonas_SEC	Chlamy_SEC_37a_09152016	ENOG411DWHN	7	565.651042019	chlre	0.03017241379310345	0.175	0.17887012641880667	0.16930076628352492
chlre_OP_Chlamydomonas_SEC_virNOG_elut.tidy	OP_Chlamydomonas_SEC	Chlamy_SEC_37a_09152016	ENOG411DWI7	7	363.172914564	chlre	0.03017241379310345	0.5833333333333334	0.7213481859332999	0.2629310344827586
chlre_OP_Chlamydomonas_SEC_virNOG_elut.tidy	OP_Chlamydomonas_SEC	Chlamy_SEC_37a_09152016	ENOG411DWI8	20	1017.38116635	chlre	0.08620689655172414	0.145985401459854	0.125482734946262	0.21752205292702487
chlre_OP_Chlamydomonas_SEC_virNOG_elut.tidy	OP_Chlamydomonas_SEC	Chlamy_SEC_37a_09152016	ENOG411DWIB	2	94.9765343974	chlre	0.008620689655172414	0.16666666666666666	0.09343721951061325	0.08764367816091954
chlre_OP_Chlamydomonas_SEC_virNOG_elut.tidy	OP_Chlamydomonas_SEC	Chlamy_SEC_37a_09152016	ENOG411DWIU	2	61.1415166507	chlre	0.008620689655172414	0.5	1	0.3505747126436782
chlre_OP_Chlamydomonas_SEC_virNOG_elut.tidy	OP_Chlamydomonas_SEC	Chlamy_SEC_37a_09152016	ENOG411DWJ3	1	107.829602164	chlre	0.004310344827586207	0.14285714285714285	0.20850736451612373	0.15
chlre_OP_Chlamydomonas_SEC_virNOG_elut.tidy	OP_Chlamydomonas_SEC	Chlamy_SEC_37a_09152016	ENOG411DWJR	5	560.898852445	chlre	0.021551724137931036	0.5555555555555556	0.6875862105088957	0.43821839080459773
chlre_OP_Chlamydomonas_SEC_virNOG_elut.tidy	OP_Chlamydomonas_SEC	Chlamy_SEC_37a_09152016	ENOG411DWJY	2	82.0485245556	chlre	0.008620689655172414	0.0392156862745098	0.027251481322624824	0.06423258958755916
chlre_OP_Chlamydomonas_SEC_virNOG_elut.tidy	OP_Chlamydomonas_SEC	Chlamy_SEC_37a_09152016	ENOG411DWK6	34	1617.81198181	chlre	0.14655172413793102	1	1	1
chlre_OP_Chlamydomonas_SEC_virNOG_elut.tidy	OP_Chlamydomonas_SEC	Chlamy_SEC_37a_09152016	ENOG411DWKI	3	194.335325651	chlre	0.01293103448275862	0.11538461538461539	0.0860170283268855	0.1258289124668435
chlre_OP_Chlamydomonas_SEC_virNOG_elut.tidy	OP_Chlamydomonas_SEC	Chlamy_SEC_37a_09152016	ENOG411DWKX	2	70.5086992822	chlre	0.008620689655172414	0.16666666666666666	0.11339543201745696	0.08189655172413793
chlre_OP_Chlamydomonas_SEC_virNOG_elut.tidy	OP_Chlamydomonas_SEC	Chlamy_SEC_37a_09152016	ENOG411DWKZ	1	111.247058867	chlre	0.004310344827586207	0.14285714285714285	0.08342029536988092	0.052586206896551725
chlre_OP_Chlamydomonas_SEC_virNOG_elut.tidy	OP_Chlamydomonas_SEC	Chlamy_SEC_37a_09152016	ENOG411DWM8	1	53.8642277342	chlre	0.004310344827586207	1	0.6296201608947491	0.3275862068965517
chlre_OP_Chlamydomonas_SEC_virNOG_elut.tidy	OP_Chlamydomonas_SEC	Chlamy_SEC_37a_09152016	ENOG411DWMA	1	93.697389153	chlre	0.004310344827586207	0.1	0.07364154160659249	0.04382183908045977
chlre_OP_Chlamydomonas_SEC_virNOG_elut.tidy	OP_Chlamydomonas_SEC	Chlamy_SEC_37a_09152016	ENOG411DWMS	1	47.2604331991	chlre	0.004310344827586207	0.2	0.26559811889717616	0.2629310344827586
chlre_OP_Chlamydomonas_SEC_virNOG_elut.tidy	OP_Chlamydomonas_SEC	Chlamy_SEC_37a_09152016	ENOG411DWN9	4	103.794188811	chlre	0.017241379310344827	0.17391304347826086	0.2062876779485932	0.1752873563218391
chlre_OP_Chlamydomonas_SEC_virNOG_elut.tidy	OP_Chlamydomonas_SEC	Chlamy_SEC_37a_09152016	ENOG411DWNK	1	44.4254862363	chlre	0.004310344827586207	1	0.24679338333310993	1
chlre_OP_Chlamydomonas_SEC_virNOG_elut.tidy	OP_Chlamydomonas_SEC	Chlamy_SEC_37a_09152016	ENOG411DWP3	1	69.1725691734	chlre	0.004310344827586207	0.1111111111111111	0.2763749860576975	0.1752873563218391
chlre_OP_Chlamydomonas_SEC_virNOG_elut.tidy	OP_Chlamydomonas_SEC	Chlamy_SEC_37a_09152016	ENOG411DWP5	1	10.6186352163	chlre	0.004310344827586207	0.2	0.20525146507186545	0.15301724137931033
chlre_OP_Chlamydomonas_SEC_virNOG_elut.tidy	OP_Chlamydomonas_SEC	Chlamy_SEC_37a_09152016	ENOG411DWP8	64	1234.28891438	chlre	0.27586206896551724	0.6274509803921569	0.6469592667376899	0.4006568144499179
chlre_OP_Chlamydomonas_SEC_virNOG_elut.tidy	OP_Chlamydomonas_SEC	Chlamy_SEC_37a_09152016	ENOG411DWPA	2	13.3128373755	chlre	0.008620689655172414	0.02666666666666667	0.027908961518456968	0.03652037617554859
chlre_OP_Chlamydomonas_SEC_virNOG_elut.tidy	OP_Chlamydomonas_SEC	Chlamy_SEC_37a_09152016	ENOG411DWPE	2	25.9660830935	chlre	0.008620689655172414	0.2222222222222222	0.19413758084191884	0.25862068965517243
chlre_OP_Chlamydomonas_SEC_virNOG_elut.tidy	OP_Chlamydomonas_SEC	Chlamy_SEC_37a_09152016	ENOG411DWPY	7	292.073610736	chlre	0.03017241379310345	1	1	0.7362068965517242
chlre_OP_Chlamydomonas_SEC_virNOG_elut.tidy	OP_Chlamydomonas_SEC	Chlamy_SEC_37a_09152016	ENOG411DWQ7	1	31.9093275753	chlre	0.004310344827586207	0.5	0.5333015802937979	0.46120689655172414
chlre_OP_Chlamydomonas_SEC_virNOG_elut.tidy	OP_Chlamydomonas_SEC	Chlamy_SEC_37a_09152016	ENOG411DWQS	7	163.648569757	chlre	0.03017241379310345	0.18421052631578946	0.19181919402573952	0.1273946360153257
chlre_OP_Chlamydomonas_SEC_virNOG_elut.tidy	OP_Chlamydomonas_SEC	Chlamy_SEC_37a_09152016	ENOG411DWQT	1	59.880549758	chlre	0.004310344827586207	0.5	0.3222796067937285	0.5948275862068966
chlre_OP_Chlamydomonas_SEC_virNOG_elut.tidy	OP_Chlamydomonas_SEC	Chlamy_SEC_37a_09152016	ENOG411DWQX	1	25.2167115926	chlre	0.004310344827586207	0.5	0.2757920739999229	0.33620689655172414
chlre_OP_Chlamydomonas_SEC_virNOG_elut.tidy	OP_Chlamydomonas_SEC	Chlamy_SEC_37a_09152016	ENOG411DWR9	1	16.1174932782	chlre	0.004310344827586207	0.25	0.12231674617174827	0.10919540229885058
chlre_OP_Chlamydomonas_SEC_virNOG_elut.tidy	OP_Chlamydomonas_SEC	Chlamy_SEC_37a_09152016	ENOG411DWRH	2	130.690306484	chlre	0.008620689655172414	0.2222222222222222	0.32047165634359487	0.1314655172413793
chlre_OP_Chlamydomonas_SEC_virNOG_elut.tidy	OP_Chlamydomonas_SEC	Chlamy_SEC_37a_09152016	ENOG411DWRI	1	36.3183686733	chlre	0.004310344827586207	0.125	0.16112379432386334	0.0751231527093596
chlre_OP_Chlamydomonas_SEC_virNOG_elut.tidy	OP_Chlamydomonas_SEC	Chlamy_SEC_37a_09152016	ENOG411DWRJ	1	91.7410700388	chlre	0.004310344827586207	0.5	0.4709987916856844	0.5883620689655172
chlre_OP_Chlamydomonas_SEC_virNOG_elut.tidy	OP_Chlamydomonas_SEC	Chlamy_SEC_37a_09152016	ENOG411DWRK	2	35.0618153599	chlre	0.008620689655172414	0.15384615384615385	0.13021019061141131	0.1273209549071618
chlre_OP_Chlamydomonas_SEC_virNOG_elut.tidy	OP_Chlamydomonas_SEC	Chlamy_SEC_37a_09152016	ENOG411DWSU	1	12.9760772748	chlre	0.004310344827586207	0.5	0.1902982459121492	0.6400862068965517
chlre_OP_Chlamydomonas_SEC_virNOG_elut.tidy	OP_Chlamydomonas_SEC	Chlamy_SEC_37a_09152016	ENOG411DWT1	6	335.912498547	chlre	0.02586206896551724	0.3157894736842105	0.24967314656148223	0.22536945812807882
chlre_OP_Chlamydomonas_SEC_virNOG_elut.tidy	OP_Chlamydomonas_SEC	Chlamy_SEC_37a_09152016	ENOG411DWT3	10	198.613651497	chlre	0.04310344827586207	0.5882352941176471	0.47042909289217416	0.4679802955665025
chlre_OP_Chlamydomonas_SEC_virNOG_elut.tidy	OP_Chlamydomonas_SEC	Chlamy_SEC_37a_09152016	ENOG411DWT6	43	934.403804715	chlre	0.1853448275862069	0.5180722891566265	0.44223915203373165	0.6295840175150521
chlre_OP_Chlamydomonas_SEC_virNOG_elut.tidy	OP_Chlamydomonas_SEC	Chlamy_SEC_37a_09152016	ENOG411DWT9	9	548.181208627	chlre	0.03879310344827586	0.15517241379310345	0.12261954399272731	0.1569767441860465
chlre_OP_Chlamydomonas_SEC_virNOG_elut.tidy	OP_Chlamydomonas_SEC	Chlamy_SEC_37a_09152016	ENOG411DWTJ	1	50.4475405909	chlre	0.004310344827586207	0.3333333333333333	0.1819605462144843	0.21551724137931033
chlre_OP_Chlamydomonas_SEC_virNOG_elut.tidy	OP_Chlamydomonas_SEC	Chlamy_SEC_37a_09152016	ENOG411DWU8	4	13.8949071672	chlre	0.017241379310344827	1	1	0.6551724137931034
chlre_OP_Chlamydomonas_SEC_virNOG_elut.tidy	OP_Chlamydomonas_SEC	Chlamy_SEC_37a_09152016	ENOG411DWUB	23	785.759293194	chlre	0.09913793103448276	0.5476190476190477	0.4888597819353077	0.30237068965517244
chlre_OP_Chlamydomonas_SEC_virNOG_elut.tidy	OP_Chlamydomonas_SEC	Chlamy_SEC_37a_09152016	ENOG411DWV0	6	281.680842155	chlre	0.02586206896551724	0.23076923076923078	0.1900040945749845	0.20402298850574713
chlre_OP_Chlamydomonas_SEC_virNOG_elut.tidy	OP_Chlamydomonas_SEC	Chlamy_SEC_37a_09152016	ENOG411DWV8	7	190.398816737	chlre	0.03017241379310345	0.20588235294117646	0.21552112107797294	0.10826572008113591
chlre_OP_Chlamydomonas_SEC_virNOG_elut.tidy	OP_Chlamydomonas_SEC	Chlamy_SEC_37a_09152016	ENOG411DWVE	8	429.730580298	chlre	0.034482758620689655	0.4	0.25099582181592195	0.14559386973180077
chlre_OP_Chlamydomonas_SEC_virNOG_elut.tidy	OP_Chlamydomonas_SEC	Chlamy_SEC_37a_09152016	ENOG411DWVJ	1	81.4402241102	chlre	0.004310344827586207	0.3333333333333333	0.3572652258795341	0.2629310344827586
chlre_OP_Chlamydomonas_SEC_virNOG_elut.tidy	OP_Chlamydomonas_SEC	Chlamy_SEC_37a_09152016	ENOG411DWVK	2	27.091242775	chlre	0.008620689655172414	1	0.8299542600252503	1
chlre_OP_Chlamydomonas_SEC_virNOG_elut.tidy	OP_Chlamydomonas_SEC	Chlamy_SEC_37a_09152016	ENOG411DWVQ	1	79.7939056013	chlre	0.004310344827586207	0.5	0.19854034460874237	0.8405172413793104
chlre_OP_Chlamydomonas_SEC_virNOG_elut.tidy	OP_Chlamydomonas_SEC	Chlamy_SEC_37a_09152016	ENOG411DWW3	2	186.846840358	chlre	0.008620689655172414	0.2	0.22204379718513909	0.16163793103448273
chlre_OP_Chlamydomonas_SEC_virNOG_elut.tidy	OP_Chlamydomonas_SEC	Chlamy_SEC_37a_09152016	ENOG411DWWA	1	29.1974867049	chlre	0.004310344827586207	0.02631578947368421	0.05230674107531201	0.03348806366047745
chlre_OP_Chlamydomonas_SEC_virNOG_elut.tidy	OP_Chlamydomonas_SEC	Chlamy_SEC_37a_09152016	ENOG411DWWD	4	87.0344637021	chlre	0.017241379310344827	0.3333333333333333	0.3285162363771488	0.44827586206896547
chlre_OP_Chlamydomonas_SEC_virNOG_elut.tidy	OP_Chlamydomonas_SEC	Chlamy_SEC_37a_09152016	ENOG411DWWG	8	866.386428897	chlre	0.034482758620689655	0.6666666666666666	0.7041176206511451	0.6708463949843261
chlre_OP_Chlamydomonas_SEC_virNOG_elut.tidy	OP_Chlamydomonas_SEC	Chlamy_SEC_37a_09152016	ENOG411DWWT	1	136.499651376	chlre	0.004310344827586207	0.2	0.18837016957672287	0.1314655172413793
chlre_OP_Chlamydomonas_SEC_virNOG_elut.tidy	OP_Chlamydomonas_SEC	Chlamy_SEC_37a_09152016	ENOG411DWX4	25	236.569843653	chlre	0.10775862068965517	0.7575757575757576	0.6924118185984649	0.2987852664576802
chlre_OP_Chlamydomonas_SEC_virNOG_elut.tidy	OP_Chlamydomonas_SEC	Chlamy_SEC_37a_09152016	ENOG411DWX9	3	121.90735578	chlre	0.01293103448275862	0.17647058823529413	0.10775912549226256	0.28904665314401623
chlre_OP_Chlamydomonas_SEC_virNOG_elut.tidy	OP_Chlamydomonas_SEC	Chlamy_SEC_37a_09152016	ENOG411DWXA	7	231.255793195	chlre	0.03017241379310345	1	1	1
chlre_OP_Chlamydomonas_SEC_virNOG_elut.tidy	OP_Chlamydomonas_SEC	Chlamy_SEC_37a_09152016	ENOG411DWXF	9	788.423304044	chlre	0.03879310344827586	0.20930232558139536	0.130790474562828	0.07758620689655173
chlre_OP_Chlamydomonas_SEC_virNOG_elut.tidy	OP_Chlamydomonas_SEC	Chlamy_SEC_37a_09152016	ENOG411DWXI	5	128.043517999	chlre	0.021551724137931036	0.4166666666666667	0.4251393263383974	0.4192789968652038
chlre_OP_Chlamydomonas_SEC_virNOG_elut.tidy	OP_Chlamydomonas_SEC	Chlamy_SEC_37a_09152016	ENOG411DWXK	44	856.342602154	chlre	0.1896551724137931	0.8301886792452831	0.7281192068697951	0.3989298454221165
chlre_OP_Chlamydomonas_SEC_virNOG_elut.tidy	OP_Chlamydomonas_SEC	Chlamy_SEC_37a_09152016	ENOG411DWY1	1	110.648606674	chlre	0.004310344827586207	0.3333333333333333	0.419641375239246	0.2629310344827586
chlre_OP_Chlamydomonas_SEC_virNOG_elut.tidy	OP_Chlamydomonas_SEC	Chlamy_SEC_37a_09152016	ENOG411DWYE	1	42.8928337558	chlre	0.004310344827586207	1	1	1
chlre_OP_Chlamydomonas_SEC_virNOG_elut.tidy	OP_Chlamydomonas_SEC	Chlamy_SEC_37a_09152016	ENOG411DWYK	135	7348.80117602	chlre	0.5818965517241379	1	1	0.8873922413793104
chlre_OP_Chlamydomonas_SEC_virNOG_elut.tidy	OP_Chlamydomonas_SEC	Chlamy_SEC_37a_09152016	ENOG411DWYU	2	56.1007396324	chlre	0.008620689655172414	0.25	0.1908776766191659	0.20402298850574713
chlre_OP_Chlamydomonas_SEC_virNOG_elut.tidy	OP_Chlamydomonas_SEC	Chlamy_SEC_37a_09152016	ENOG411DWYY	1	102.560655695	chlre	0.004310344827586207	0.3333333333333333	0.19530175820024415	0.10919540229885058
chlre_OP_Chlamydomonas_SEC_virNOG_elut.tidy	OP_Chlamydomonas_SEC	Chlamy_SEC_37a_09152016	ENOG411DWZB	5	370.218952263	chlre	0.021551724137931036	0.4166666666666667	0.4319522597316281	0.49030172413793105
chlre_OP_Chlamydomonas_SEC_virNOG_elut.tidy	OP_Chlamydomonas_SEC	Chlamy_SEC_37a_09152016	ENOG411DWZH	8	1430.43799745	chlre	0.034482758620689655	0.2962962962962963	0.2719710136184457	0.1752873563218391
chlre_OP_Chlamydomonas_SEC_virNOG_elut.tidy	OP_Chlamydomonas_SEC	Chlamy_SEC_37a_09152016	ENOG411DWZJ	2	47.5371786704	chlre	0.008620689655172414	0.10526315789473684	0.12541531040349946	0.11685823754789272
chlre_OP_Chlamydomonas_SEC_virNOG_elut.tidy	OP_Chlamydomonas_SEC	Chlamy_SEC_37a_09152016	ENOG411DWZT	3	167.362048284	chlre	0.01293103448275862	1	0.9431559250115957	0.7887931034482758
chlre_OP_Chlamydomonas_SEC_virNOG_elut.tidy	OP_Chlamydomonas_SEC	Chlamy_SEC_37a_09152016	ENOG411DX07	9	143.053375166	chlre	0.03879310344827586	0.2647058823529412	0.18671209753736442	0.09827586206896552
chlre_OP_Chlamydomonas_SEC_virNOG_elut.tidy	OP_Chlamydomonas_SEC	Chlamy_SEC_37a_09152016	ENOG411DX18	10	851.613981921	chlre	0.04310344827586207	1	1	1
chlre_OP_Chlamydomonas_SEC_virNOG_elut.tidy	OP_Chlamydomonas_SEC	Chlamy_SEC_37a_09152016	ENOG411DX1H	2	425.151903282	chlre	0.008620689655172414	0.5	0.4429597714679418	0.5517241379310345
chlre_OP_Chlamydomonas_SEC_virNOG_elut.tidy	OP_Chlamydomonas_SEC	Chlamy_SEC_37a_09152016	ENOG411DX1R	1	316.588447991	chlre	0.004310344827586207	0.1	0.24326389142338417	0.16002155172413793
chlre_OP_Chlamydomonas_SEC_virNOG_elut.tidy	OP_Chlamydomonas_SEC	Chlamy_SEC_37a_09152016	ENOG411DX1S	33	1467.83440224	chlre	0.14224137931034483	0.717391304347826	0.6452717307921471	0.4338362068965518
chlre_OP_Chlamydomonas_SEC_virNOG_elut.tidy	OP_Chlamydomonas_SEC	Chlamy_SEC_37a_09152016	ENOG411DX22	38	1701.35281483	chlre	0.16379310344827586	0.7916666666666666	0.7629180117057303	0.9315732758620688
chlre_OP_Chlamydomonas_SEC_virNOG_elut.tidy	OP_Chlamydomonas_SEC	Chlamy_SEC_37a_09152016	ENOG411DX24	5	342.605411861	chlre	0.021551724137931036	0.8333333333333334	0.8104091195491888	0.9806034482758621
chlre_OP_Chlamydomonas_SEC_virNOG_elut.tidy	OP_Chlamydomonas_SEC	Chlamy_SEC_37a_09152016	ENOG411DX25	11	597.372807335	chlre	0.047413793103448273	0.7857142857142857	0.7735006120591393	0.7247536945812808
chlre_OP_Chlamydomonas_SEC_virNOG_elut.tidy	OP_Chlamydomonas_SEC	Chlamy_SEC_37a_09152016	ENOG411DX2D	18	1425.27753023	chlre	0.07758620689655173	1	1	1
chlre_OP_Chlamydomonas_SEC_virNOG_elut.tidy	OP_Chlamydomonas_SEC	Chlamy_SEC_37a_09152016	ENOG411DX2I	6	542.458568781	chlre	0.02586206896551724	0.3333333333333333	0.30000379484730766	0.20092838196286472
chlre_OP_Chlamydomonas_SEC_virNOG_elut.tidy	OP_Chlamydomonas_SEC	Chlamy_SEC_37a_09152016	ENOG411DX31	12	345.719429952	chlre	0.05172413793103448	0.3076923076923077	0.2957350804488878	0.38656987295825773
chlre_OP_Chlamydomonas_SEC_virNOG_elut.tidy	OP_Chlamydomonas_SEC	Chlamy_SEC_37a_09152016	ENOG411DX3C	11	903.992410548	chlre	0.047413793103448273	0.5	0.5561105805040193	0.6812613430127041
chlre_OP_Chlamydomonas_SEC_virNOG_elut.tidy	OP_Chlamydomonas_SEC	Chlamy_SEC_37a_09152016	ENOG411DX3M	1	73.7544586177	chlre	0.004310344827586207	0.08333333333333333	0.08784204745235817	0.1066810344827586
chlre_OP_Chlamydomonas_SEC_virNOG_elut.tidy	OP_Chlamydomonas_SEC	Chlamy_SEC_37a_09152016	ENOG411DX3S	11	649.386572181	chlre	0.047413793103448273	0.3793103448275862	0.32290678528171923	0.46120689655172414
chlre_OP_Chlamydomonas_SEC_virNOG_elut.tidy	OP_Chlamydomonas_SEC	Chlamy_SEC_37a_09152016	ENOG411DX44	1	76.772534874	chlre	0.004310344827586207	0.2	0.16782801993724067	0.10517241379310345
chlre_OP_Chlamydomonas_SEC_virNOG_elut.tidy	OP_Chlamydomonas_SEC	Chlamy_SEC_37a_09152016	ENOG411DX4E	28	708.735274419	chlre	0.1206896551724138	0.3373493975903614	0.32983860329304376	0.1533764367816092
chlre_OP_Chlamydomonas_SEC_virNOG_elut.tidy	OP_Chlamydomonas_SEC	Chlamy_SEC_37a_09152016	ENOG411DX4W	1	29.2093075497	chlre	0.004310344827586207	0.014285714285714285	0.012492236600557417	0.008743842364532019
chlre_OP_Chlamydomonas_SEC_virNOG_elut.tidy	OP_Chlamydomonas_SEC	Chlamy_SEC_37a_09152016	ENOG411DX4Z	2	4.00859436017	chlre	0.008620689655172414	0.5	0.13018507487297884	0.33620689655172414
chlre_OP_Chlamydomonas_SEC_virNOG_elut.tidy	OP_Chlamydomonas_SEC	Chlamy_SEC_37a_09152016	ENOG411DX53	6	331.139367288	chlre	0.02586206896551724	0.75	0.6804192576177349	0.6918103448275863
chlre_OP_Chlamydomonas_SEC_virNOG_elut.tidy	OP_Chlamydomonas_SEC	Chlamy_SEC_37a_09152016	ENOG411DX55	7	151.034597441	chlre	0.03017241379310345	0.35	0.3364374682614897	0.22629310344827588
chlre_OP_Chlamydomonas_SEC_virNOG_elut.tidy	OP_Chlamydomonas_SEC	Chlamy_SEC_37a_09152016	ENOG411DX5B	2	65.4910547888	chlre	0.008620689655172414	0.16666666666666666	0.17862166334364388	0.1752873563218391
chlre_OP_Chlamydomonas_SEC_virNOG_elut.tidy	OP_Chlamydomonas_SEC	Chlamy_SEC_37a_09152016	ENOG411DX5Q	12	299.308969124	chlre	0.05172413793103448	0.2	0.2217483313195528	0.14341692789968652
chlre_OP_Chlamydomonas_SEC_virNOG_elut.tidy	OP_Chlamydomonas_SEC	Chlamy_SEC_37a_09152016	ENOG411DX5R	2	173.336307716	chlre	0.008620689655172414	0.6666666666666666	0.6708933880110624	0.2629310344827586
chlre_OP_Chlamydomonas_SEC_virNOG_elut.tidy	OP_Chlamydomonas_SEC	Chlamy_SEC_37a_09152016	ENOG411DX5T	2	109.057001243	chlre	0.008620689655172414	0.1111111111111111	0.18652176231390225	0.10201149425287356
chlre_OP_Chlamydomonas_SEC_virNOG_elut.tidy	OP_Chlamydomonas_SEC	Chlamy_SEC_37a_09152016	ENOG411DX6W	13	672.311626979	chlre	0.05603448275862069	0.6190476190476191	0.6457050263091089	0.3548850574712644
chlre_OP_Chlamydomonas_SEC_virNOG_elut.tidy	OP_Chlamydomonas_SEC	Chlamy_SEC_37a_09152016	ENOG411DX6X	27	472.152913628	chlre	0.11637931034482758	0.75	0.712961048198579	0.6317733990147784
chlre_OP_Chlamydomonas_SEC_virNOG_elut.tidy	OP_Chlamydomonas_SEC	Chlamy_SEC_37a_09152016	ENOG411DX6Z	1	167.135883354	chlre	0.004310344827586207	1	0.6907984428253895	0.5991379310344828
chlre_OP_Chlamydomonas_SEC_virNOG_elut.tidy	OP_Chlamydomonas_SEC	Chlamy_SEC_37a_09152016	ENOG411DX72	1	281.67413882	chlre	0.004310344827586207	0.1111111111111111	0.13862027410243494	0.1314655172413793
chlre_OP_Chlamydomonas_SEC_virNOG_elut.tidy	OP_Chlamydomonas_SEC	Chlamy_SEC_37a_09152016	ENOG411DX7G	1	32.0167107642	chlre	0.004310344827586207	0.3333333333333333	0.31694492539248603	0.43103448275862066
chlre_OP_Chlamydomonas_SEC_virNOG_elut.tidy	OP_Chlamydomonas_SEC	Chlamy_SEC_37a_09152016	ENOG411DX7Q	25	1717.78546781	chlre	0.10775862068965517	1	1	1
chlre_OP_Chlamydomonas_SEC_virNOG_elut.tidy	OP_Chlamydomonas_SEC	Chlamy_SEC_37a_09152016	ENOG411DX8W	1	38.5240526153	chlre	0.004310344827586207	0.16666666666666666	0.23712978857909325	0.1482758620689655
chlre_OP_Chlamydomonas_SEC_virNOG_elut.tidy	OP_Chlamydomonas_SEC	Chlamy_SEC_37a_09152016	ENOG411DX9D	3	129.751049198	chlre	0.01293103448275862	0.23076923076923078	0.2324803191766372	0.1213527851458886
chlre_OP_Chlamydomonas_SEC_virNOG_elut.tidy	OP_Chlamydomonas_SEC	Chlamy_SEC_37a_09152016	ENOG411DXA1	3	95.6741273208	chlre	0.01293103448275862	0.13636363636363635	0.04111836288970117	0.06303879310344827
chlre_OP_Chlamydomonas_SEC_virNOG_elut.tidy	OP_Chlamydomonas_SEC	Chlamy_SEC_37a_09152016	ENOG411DXA7	1	13.9996510651	chlre	0.004310344827586207	1	0.12337791584197075	0.2629310344827586
chlre_OP_Chlamydomonas_SEC_virNOG_elut.tidy	OP_Chlamydomonas_SEC	Chlamy_SEC_37a_09152016	ENOG411DXAP	7	439.937539943	chlre	0.03017241379310345	0.5384615384615384	0.5664252345349152	0.4456233421750664
chlre_OP_Chlamydomonas_SEC_virNOG_elut.tidy	OP_Chlamydomonas_SEC	Chlamy_SEC_37a_09152016	ENOG411DXAT	1	30.2446740337	chlre	0.004310344827586207	0.034482758620689655	0.024752711629060387	0.016379310344827588
chlre_OP_Chlamydomonas_SEC_virNOG_elut.tidy	OP_Chlamydomonas_SEC	Chlamy_SEC_37a_09152016	ENOG411DXB9	20	930.448317778	chlre	0.08620689655172414	0.8695652173913043	0.5463355099131476	0.4482758620689655
chlre_OP_Chlamydomonas_SEC_virNOG_elut.tidy	OP_Chlamydomonas_SEC	Chlamy_SEC_37a_09152016	ENOG411DXBJ	20	852.206052216	chlre	0.08620689655172414	0.5405405405405406	0.5926523774634571	0.8716475095785442
chlre_OP_Chlamydomonas_SEC_virNOG_elut.tidy	OP_Chlamydomonas_SEC	Chlamy_SEC_37a_09152016	ENOG411DXBQ	1	49.0795847944	chlre	0.004310344827586207	1	0.9765249507336473	0.6465517241379309
chlre_OP_Chlamydomonas_SEC_virNOG_elut.tidy	OP_Chlamydomonas_SEC	Chlamy_SEC_37a_09152016	ENOG411DXBT	2	110.788769585	chlre	0.008620689655172414	0.09090909090909091	0.04764940198009759	0.03505747126436782
chlre_OP_Chlamydomonas_SEC_virNOG_elut.tidy	OP_Chlamydomonas_SEC	Chlamy_SEC_37a_09152016	ENOG411DXBW	1	35.0369840459	chlre	0.004310344827586207	0.5	0.5149624549585007	0.41379310344827586
chlre_OP_Chlamydomonas_SEC_virNOG_elut.tidy	OP_Chlamydomonas_SEC	Chlamy_SEC_37a_09152016	ENOG411DXC1	1	68.5038313445	chlre	0.004310344827586207	0.06666666666666667	0.041584465392803374	0.10919540229885058
chlre_OP_Chlamydomonas_SEC_virNOG_elut.tidy	OP_Chlamydomonas_SEC	Chlamy_SEC_37a_09152016	ENOG411DXC7	2	151.839965458	chlre	0.008620689655172414	0.14285714285714285	0.19166629135559599	0.10775862068965517
chlre_OP_Chlamydomonas_SEC_virNOG_elut.tidy	OP_Chlamydomonas_SEC	Chlamy_SEC_37a_09152016	ENOG411DXC8	10	368.94699424	chlre	0.04310344827586207	0.29411764705882354	0.27662208981882813	0.36398467432950193
chlre_OP_Chlamydomonas_SEC_virNOG_elut.tidy	OP_Chlamydomonas_SEC	Chlamy_SEC_37a_09152016	ENOG411DXCE	15	279.0122579	chlre	0.06465517241379311	0.625	0.746313842539156	0.34295352323838085
chlre_OP_Chlamydomonas_SEC_virNOG_elut.tidy	OP_Chlamydomonas_SEC	Chlamy_SEC_37a_09152016	ENOG411DXCN	20	605.319494043	chlre	0.08620689655172414	0.5882352941176471	0.5021951530424912	0.2504105090311987
chlre_OP_Chlamydomonas_SEC_virNOG_elut.tidy	OP_Chlamydomonas_SEC	Chlamy_SEC_37a_09152016	ENOG411DXD3	1	57.0833324686	chlre	0.004310344827586207	0.05	0.04453237863533644	0.06400862068965517
chlre_OP_Chlamydomonas_SEC_virNOG_elut.tidy	OP_Chlamydomonas_SEC	Chlamy_SEC_37a_09152016	ENOG411DXD6	5	505.078445029	chlre	0.021551724137931036	0.1282051282051282	0.22319337756473046	0.1330584707646177
chlre_OP_Chlamydomonas_SEC_virNOG_elut.tidy	OP_Chlamydomonas_SEC	Chlamy_SEC_37a_09152016	ENOG411DXD9	1	121.15646075	chlre	0.004310344827586207	0.2	0.2638191650829627	0.32068965517241377
chlre_OP_Chlamydomonas_SEC_virNOG_elut.tidy	OP_Chlamydomonas_SEC	Chlamy_SEC_37a_09152016	ENOG411DXDM	6	404.340271653	chlre	0.02586206896551724	0.6666666666666666	0.6947120881779991	0.6149425287356322
chlre_OP_Chlamydomonas_SEC_virNOG_elut.tidy	OP_Chlamydomonas_SEC	Chlamy_SEC_37a_09152016	ENOG411DXDQ	7	681.617273625	chlre	0.03017241379310345	0.2692307692307692	0.23323593037330428	0.16379310344827588
chlre_OP_Chlamydomonas_SEC_virNOG_elut.tidy	OP_Chlamydomonas_SEC	Chlamy_SEC_37a_09152016	ENOG411DXE6	3	152.430672117	chlre	0.01293103448275862	0.3	0.27748347849620136	0.2767241379310345
chlre_OP_Chlamydomonas_SEC_virNOG_elut.tidy	OP_Chlamydomonas_SEC	Chlamy_SEC_37a_09152016	ENOG411DXE9	5	266.233344438	chlre	0.021551724137931036	0.35714285714285715	0.42558839222351424	0.3089080459770115
chlre_OP_Chlamydomonas_SEC_virNOG_elut.tidy	OP_Chlamydomonas_SEC	Chlamy_SEC_37a_09152016	ENOG411DXEG	2	66.9750290697	chlre	0.008620689655172414	0.03389830508474576	0.02330425442640734	0.012361743656473651
chlre_OP_Chlamydomonas_SEC_virNOG_elut.tidy	OP_Chlamydomonas_SEC	Chlamy_SEC_37a_09152016	ENOG411DXEM	1	23.1707948197	chlre	0.004310344827586207	0.047619047619047616	0.017465020166085376	0.02401477832512315
chlre_OP_Chlamydomonas_SEC_virNOG_elut.tidy	OP_Chlamydomonas_SEC	Chlamy_SEC_37a_09152016	ENOG411DXFM	2	41.6217239934	chlre	0.008620689655172414	0.5	0.4750334446696361	0.46120689655172414
chlre_OP_Chlamydomonas_SEC_virNOG_elut.tidy	OP_Chlamydomonas_SEC	Chlamy_SEC_37a_09152016	ENOG411DXFU	2	92.0491265563	chlre	0.008620689655172414	0.3333333333333333	0.47425957715714984	0.3505747126436782
chlre_OP_Chlamydomonas_SEC_virNOG_elut.tidy	OP_Chlamydomonas_SEC	Chlamy_SEC_37a_09152016	ENOG411DXFY	8	383.140845645	chlre	0.034482758620689655	0.26666666666666666	0.26070040313704074	0.1502463054187192
chlre_OP_Chlamydomonas_SEC_virNOG_elut.tidy	OP_Chlamydomonas_SEC	Chlamy_SEC_37a_09152016	ENOG411DXH2	59	692.965215002	chlre	0.2543103448275862	1	1	0.9383174791914388
chlre_OP_Chlamydomonas_SEC_virNOG_elut.tidy	OP_Chlamydomonas_SEC	Chlamy_SEC_37a_09152016	ENOG411DXHQ	1	78.4775086815	chlre	0.004310344827586207	0.05	0.04459758799501965	0.040948275862068964
chlre_OP_Chlamydomonas_SEC_virNOG_elut.tidy	OP_Chlamydomonas_SEC	Chlamy_SEC_37a_09152016	ENOG411DXHU	1	57.1084350774	chlre	0.004310344827586207	0.14285714285714285	0.12534972149118634	0.15
chlre_OP_Chlamydomonas_SEC_virNOG_elut.tidy	OP_Chlamydomonas_SEC	Chlamy_SEC_37a_09152016	ENOG411DXHV	1	4.33747022226	chlre	0.004310344827586207	0.019230769230769232	0.015738603224892646	0.006969919295671313
chlre_OP_Chlamydomonas_SEC_virNOG_elut.tidy	OP_Chlamydomonas_SEC	Chlamy_SEC_37a_09152016	ENOG411DXHX	1	33.6005455792	chlre	0.004310344827586207	0.5	0.6526037545075272	0.7112068965517241
chlre_OP_Chlamydomonas_SEC_virNOG_elut.tidy	OP_Chlamydomonas_SEC	Chlamy_SEC_37a_09152016	ENOG411DXI0	1	75.3493364468	chlre	0.004310344827586207	0.07692307692307693	0.06998230151856485	0.0874384236453202
chlre_OP_Chlamydomonas_SEC_virNOG_elut.tidy	OP_Chlamydomonas_SEC	Chlamy_SEC_37a_09152016	ENOG411DXIH	8	689.423814642	chlre	0.034482758620689655	1	0.8611557019893905	0.689655172413793
chlre_OP_Chlamydomonas_SEC_virNOG_elut.tidy	OP_Chlamydomonas_SEC	Chlamy_SEC_37a_09152016	ENOG411DXIU	62	1538.96182619	chlre	0.2672413793103448	0.15085158150851583	0.13916550540127112	0.2672413793103448
chlre_OP_Chlamydomonas_SEC_virNOG_elut.tidy	OP_Chlamydomonas_SEC	Chlamy_SEC_37a_09152016	ENOG411DXJ7	1	13.8345138347	chlre	0.004310344827586207	0.3333333333333333	0.3562546890279711	0.31178160919540227
chlre_OP_Chlamydomonas_SEC_virNOG_elut.tidy	OP_Chlamydomonas_SEC	Chlamy_SEC_37a_09152016	ENOG411DXJC	1	17.744699237	chlre	0.004310344827586207	0.1	0.12377148462005105	0.06551724137931035
chlre_OP_Chlamydomonas_SEC_virNOG_elut.tidy	OP_Chlamydomonas_SEC	Chlamy_SEC_37a_09152016	ENOG411DXJG	2	25.1763369714	chlre	0.008620689655172414	0.2222222222222222	0.2163754122959153	0.1752873563218391
chlre_OP_Chlamydomonas_SEC_virNOG_elut.tidy	OP_Chlamydomonas_SEC	Chlamy_SEC_37a_09152016	ENOG411DXJM	50	1070.49629153	chlre	0.21551724137931033	0.4716981132075472	0.43585759815112746	0.28735632183908044
chlre_OP_Chlamydomonas_SEC_virNOG_elut.tidy	OP_Chlamydomonas_SEC	Chlamy_SEC_37a_09152016	ENOG411DXJV	12	858.781261776	chlre	0.05172413793103448	1	1	1
chlre_OP_Chlamydomonas_SEC_virNOG_elut.tidy	OP_Chlamydomonas_SEC	Chlamy_SEC_37a_09152016	ENOG411DXKD	1	94.5569982278	chlre	0.004310344827586207	0.3333333333333333	0.9673369386360727	0.4655172413793104
chlre_OP_Chlamydomonas_SEC_virNOG_elut.tidy	OP_Chlamydomonas_SEC	Chlamy_SEC_37a_09152016	ENOG411DXKE	1	62.2265103535	chlre	0.004310344827586207	1	0.45920651816623087	0.4353448275862069
chlre_OP_Chlamydomonas_SEC_virNOG_elut.tidy	OP_Chlamydomonas_SEC	Chlamy_SEC_37a_09152016	ENOG411DXKI	26	591.861267907	chlre	0.11206896551724138	0.16774193548387098	0.1504185255936507	0.2278735632183908
chlre_OP_Chlamydomonas_SEC_virNOG_elut.tidy	OP_Chlamydomonas_SEC	Chlamy_SEC_37a_09152016	ENOG411DXKS	10	295.886492062	chlre	0.04310344827586207	0.4	0.4479342837815045	0.26939655172413796
chlre_OP_Chlamydomonas_SEC_virNOG_elut.tidy	OP_Chlamydomonas_SEC	Chlamy_SEC_37a_09152016	ENOG411DXN0	17	1972.93283526	chlre	0.07327586206896551	0.6296296296296297	0.6513270189504923	0.7409003831417624
chlre_OP_Chlamydomonas_SEC_virNOG_elut.tidy	OP_Chlamydomonas_SEC	Chlamy_SEC_37a_09152016	ENOG411DXN5	14	442.099808386	chlre	0.0603448275862069	0.56	0.5300392334121165	0.3137931034482759
chlre_OP_Chlamydomonas_SEC_virNOG_elut.tidy	OP_Chlamydomonas_SEC	Chlamy_SEC_37a_09152016	ENOG411DXN6	2	263.031041767	chlre	0.008620689655172414	0.4	0.3839152408407747	0.4706896551724138
chlre_OP_Chlamydomonas_SEC_virNOG_elut.tidy	OP_Chlamydomonas_SEC	Chlamy_SEC_37a_09152016	ENOG411DXND	9	662.198998467	chlre	0.03879310344827586	0.5625	0.5433589412463039	0.661907327586207
chlre_OP_Chlamydomonas_SEC_virNOG_elut.tidy	OP_Chlamydomonas_SEC	Chlamy_SEC_37a_09152016	ENOG411DXP9	6	555.300445103	chlre	0.02586206896551724	0.1875	0.14289712075752956	0.12122844827586206
chlre_OP_Chlamydomonas_SEC_virNOG_elut.tidy	OP_Chlamydomonas_SEC	Chlamy_SEC_37a_09152016	ENOG411DXPE	1	74.8067865012	chlre	0.004310344827586207	0.0625	0.07229458200403843	0.08764367816091954
chlre_OP_Chlamydomonas_SEC_virNOG_elut.tidy	OP_Chlamydomonas_SEC	Chlamy_SEC_37a_09152016	ENOG411DXPK	2	31.6245023362	chlre	0.008620689655172414	0.5	0.5407687725503079	0.5172413793103449
chlre_OP_Chlamydomonas_SEC_virNOG_elut.tidy	OP_Chlamydomonas_SEC	Chlamy_SEC_37a_09152016	ENOG411DXPP	7	383.62454616	chlre	0.03017241379310345	0.15217391304347827	0.13395911939856928	0.15237068965517242
chlre_OP_Chlamydomonas_SEC_virNOG_elut.tidy	OP_Chlamydomonas_SEC	Chlamy_SEC_37a_09152016	ENOG411DXQ1	1	88.8509724727	chlre	0.004310344827586207	0.16666666666666666	0.19628304792923013	0.08764367816091954
chlre_OP_Chlamydomonas_SEC_virNOG_elut.tidy	OP_Chlamydomonas_SEC	Chlamy_SEC_37a_09152016	ENOG411DXQI	1	74.7992462546	chlre	0.004310344827586207	0.5	0.8621417509020676	0.3706896551724138
chlre_OP_Chlamydomonas_SEC_virNOG_elut.tidy	OP_Chlamydomonas_SEC	Chlamy_SEC_37a_09152016	ENOG411DXQY	1	118.040825359	chlre	0.004310344827586207	0.041666666666666664	0.04961173758372089	0.02921455938697318
chlre_OP_Chlamydomonas_SEC_virNOG_elut.tidy	OP_Chlamydomonas_SEC	Chlamy_SEC_37a_09152016	ENOG411DXR2	3	174.471000492	chlre	0.01293103448275862	0.6	0.2985973418616786	0.2521551724137931
chlre_OP_Chlamydomonas_SEC_virNOG_elut.tidy	OP_Chlamydomonas_SEC	Chlamy_SEC_37a_09152016	ENOG411DXR6	1	185.903573174	chlre	0.004310344827586207	0.5	0.49330396177341074	0.46120689655172414
chlre_OP_Chlamydomonas_SEC_virNOG_elut.tidy	OP_Chlamydomonas_SEC	Chlamy_SEC_37a_09152016	ENOG411DXRT	4	360.672331515	chlre	0.017241379310344827	0.25	0.27300593242156546	0.4202586206896552
chlre_OP_Chlamydomonas_SEC_virNOG_elut.tidy	OP_Chlamydomonas_SEC	Chlamy_SEC_37a_09152016	ENOG411DXSK	1	39.0087089535	chlre	0.004310344827586207	0.2	0.1971480035872707	0.10517241379310345
chlre_OP_Chlamydomonas_SEC_virNOG_elut.tidy	OP_Chlamydomonas_SEC	Chlamy_SEC_37a_09152016	ENOG411DXSW	180	6332.10302231	chlre	0.7758620689655172	0.72	0.6585587512365149	0.8243534482758621
chlre_OP_Chlamydomonas_SEC_virNOG_elut.tidy	OP_Chlamydomonas_SEC	Chlamy_SEC_37a_09152016	ENOG411DXT1	38	2648.10135136	chlre	0.16379310344827586	0.2676056338028169	0.2135526445633177	0.17302088392423506
chlre_OP_Chlamydomonas_SEC_virNOG_elut.tidy	OP_Chlamydomonas_SEC	Chlamy_SEC_37a_09152016	ENOG411DXT7	1	73.0058823817	chlre	0.004310344827586207	0.5	0.6334281768008801	0.2629310344827586
chlre_OP_Chlamydomonas_SEC_virNOG_elut.tidy	OP_Chlamydomonas_SEC	Chlamy_SEC_37a_09152016	ENOG411DXTE	1	110.192938063	chlre	0.004310344827586207	0.2	0.3524075664460248	0.08189655172413793
chlre_OP_Chlamydomonas_SEC_virNOG_elut.tidy	OP_Chlamydomonas_SEC	Chlamy_SEC_37a_09152016	ENOG411DXTF	4	434.938008472	chlre	0.017241379310344827	0.1	0.09360384989690346	0.10043103448275861
chlre_OP_Chlamydomonas_SEC_virNOG_elut.tidy	OP_Chlamydomonas_SEC	Chlamy_SEC_37a_09152016	ENOG411DXU0	1	50.9392725214	chlre	0.004310344827586207	1	1	1
chlre_OP_Chlamydomonas_SEC_virNOG_elut.tidy	OP_Chlamydomonas_SEC	Chlamy_SEC_37a_09152016	ENOG411DXV0	47	1232.34590147	chlre	0.2025862068965517	0.9215686274509803	0.9214071634275367	1
chlre_OP_Chlamydomonas_SEC_virNOG_elut.tidy	OP_Chlamydomonas_SEC	Chlamy_SEC_37a_09152016	ENOG411DXVG	1	33.5602081264	chlre	0.004310344827586207	0.5	0.5149624549572697	0.6271551724137931
chlre_OP_Chlamydomonas_SEC_virNOG_elut.tidy	OP_Chlamydomonas_SEC	Chlamy_SEC_37a_09152016	ENOG411DXW6	1	25.4623409836	chlre	0.004310344827586207	0.08333333333333333	0.046764758793519066	0.04679802955665025
chlre_OP_Chlamydomonas_SEC_virNOG_elut.tidy	OP_Chlamydomonas_SEC	Chlamy_SEC_37a_09152016	ENOG411DXW7	1	101.585670375	chlre	0.004310344827586207	0.1111111111111111	0.0715076876760128	0.10201149425287356
chlre_OP_Chlamydomonas_SEC_virNOG_elut.tidy	OP_Chlamydomonas_SEC	Chlamy_SEC_37a_09152016	ENOG411DXX0	1	56.2184334918	chlre	0.004310344827586207	0.047619047619047616	0.04974195297265763	0.044117647058823525
chlre_OP_Chlamydomonas_SEC_virNOG_elut.tidy	OP_Chlamydomonas_SEC	Chlamy_SEC_37a_09152016	ENOG411DXXG	88	4970.78034798	chlre	0.3793103448275862	0.5945945945945946	0.5870264980415315	0.5484622553588071
chlre_OP_Chlamydomonas_SEC_virNOG_elut.tidy	OP_Chlamydomonas_SEC	Chlamy_SEC_37a_09152016	ENOG411DXXZ	1	122.95727559	chlre	0.004310344827586207	0.2	0.23862497698902124	0.33620689655172414
chlre_OP_Chlamydomonas_SEC_virNOG_elut.tidy	OP_Chlamydomonas_SEC	Chlamy_SEC_37a_09152016	ENOG411DXY7	9	112.943401025	chlre	0.03879310344827586	0.21428571428571427	0.22615999741233786	0.3192970822281167
chlre_OP_Chlamydomonas_SEC_virNOG_elut.tidy	OP_Chlamydomonas_SEC	Chlamy_SEC_37a_09152016	ENOG411DXY8	26	1605.39504315	chlre	0.11206896551724138	0.25742574257425743	0.2730594529487656	0.29545454545454547
chlre_OP_Chlamydomonas_SEC_virNOG_elut.tidy	OP_Chlamydomonas_SEC	Chlamy_SEC_37a_09152016	ENOG411DXYB	22	1951.86306266	chlre	0.09482758620689655	0.88	0.7892863388349132	0.5147783251231527
chlre_OP_Chlamydomonas_SEC_virNOG_elut.tidy	OP_Chlamydomonas_SEC	Chlamy_SEC_37a_09152016	ENOG411DXYF	1	49.2097693695	chlre	0.004310344827586207	0.14285714285714285	0.10882540559646972	0.16738505747126436
chlre_OP_Chlamydomonas_SEC_virNOG_elut.tidy	OP_Chlamydomonas_SEC	Chlamy_SEC_37a_09152016	ENOG411DXYK	5	241.952751737	chlre	0.021551724137931036	0.035211267605633804	0.02783317997302977	0.021551724137931036
chlre_OP_Chlamydomonas_SEC_virNOG_elut.tidy	OP_Chlamydomonas_SEC	Chlamy_SEC_37a_09152016	ENOG411DXYR	2	51.8620235164	chlre	0.008620689655172414	0.010752688172043012	0.00846851399354582	0.019048943270300333
chlre_OP_Chlamydomonas_SEC_virNOG_elut.tidy	OP_Chlamydomonas_SEC	Chlamy_SEC_37a_09152016	ENOG411DXYX	9	588.371315831	chlre	0.03879310344827586	0.5625	0.501134183389555	0.5188577586206897
chlre_OP_Chlamydomonas_SEC_virNOG_elut.tidy	OP_Chlamydomonas_SEC	Chlamy_SEC_37a_09152016	ENOG411DXZQ	3	78.8877209235	chlre	0.01293103448275862	0.5	0.4655525927929881	0.646551724137931
chlre_OP_Chlamydomonas_SEC_virNOG_elut.tidy	OP_Chlamydomonas_SEC	Chlamy_SEC_37a_09152016	ENOG411DXZZ	2	154.392054191	chlre	0.008620689655172414	0.2222222222222222	0.3359658594294905	0.11685823754789272
chlre_OP_Chlamydomonas_SEC_virNOG_elut.tidy	OP_Chlamydomonas_SEC	Chlamy_SEC_37a_09152016	ENOG411DY0C	4	94.7413712049	chlre	0.017241379310344827	1	0.6738937738196203	1
chlre_OP_Chlamydomonas_SEC_virNOG_elut.tidy	OP_Chlamydomonas_SEC	Chlamy_SEC_37a_09152016	ENOG411DY12	11	607.721600879	chlre	0.047413793103448273	0.20754716981132076	0.18814160829074533	0.2629310344827586
chlre_OP_Chlamydomonas_SEC_virNOG_elut.tidy	OP_Chlamydomonas_SEC	Chlamy_SEC_37a_09152016	ENOG411DY1S	1	43.907520926	chlre	0.004310344827586207	0.05263157894736842	0.06514457984167889	0.03402903811252268
chlre_OP_Chlamydomonas_SEC_virNOG_elut.tidy	OP_Chlamydomonas_SEC	Chlamy_SEC_37a_09152016	ENOG411DY21	1	138.057584941	chlre	0.004310344827586207	1	0.4738279916115965	0.5948275862068966
chlre_OP_Chlamydomonas_SEC_virNOG_elut.tidy	OP_Chlamydomonas_SEC	Chlamy_SEC_37a_09152016	ENOG411DY22	1	50.2024387639	chlre	0.004310344827586207	0.041666666666666664	0.03175439105402921	0.04782430213464696
chlre_OP_Chlamydomonas_SEC_virNOG_elut.tidy	OP_Chlamydomonas_SEC	Chlamy_SEC_37a_09152016	ENOG411DY2B	2	164.309914312	chlre	0.008620689655172414	0.25	0.3035199487284364	0.1314655172413793
chlre_OP_Chlamydomonas_SEC_virNOG_elut.tidy	OP_Chlamydomonas_SEC	Chlamy_SEC_37a_09152016	ENOG411DY2F	1	38.5812778865	chlre	0.004310344827586207	0.013157894736842105	0.012323530985235705	0.01684437386569873
chlre_OP_Chlamydomonas_SEC_virNOG_elut.tidy	OP_Chlamydomonas_SEC	Chlamy_SEC_37a_09152016	ENOG411DY2G	1	29.3142285108	chlre	0.004310344827586207	0.5	0.5886567799297882	0.8405172413793104
chlre_OP_Chlamydomonas_SEC_virNOG_elut.tidy	OP_Chlamydomonas_SEC	Chlamy_SEC_37a_09152016	ENOG411DY2Q	2	79.6226740442	chlre	0.008620689655172414	0.6666666666666666	0.1959545055964336	0.5086206896551724
chlre_OP_Chlamydomonas_SEC_virNOG_elut.tidy	OP_Chlamydomonas_SEC	Chlamy_SEC_37a_09152016	ENOG411DY3E	1	36.7068682366	chlre	0.004310344827586207	0.5	0.26518468653956007	0.16810344827586207
chlre_OP_Chlamydomonas_SEC_virNOG_elut.tidy	OP_Chlamydomonas_SEC	Chlamy_SEC_37a_09152016	ENOG411DY3T	16	647.165687871	chlre	0.06896551724137931	0.27586206896551724	0.2480426956525914	0.374384236453202
chlre_OP_Chlamydomonas_SEC_virNOG_elut.tidy	OP_Chlamydomonas_SEC	Chlamy_SEC_37a_09152016	ENOG411DY43	1	160.508288845	chlre	0.004310344827586207	0.1	0.22170338481368346	0.16810344827586207
chlre_OP_Chlamydomonas_SEC_virNOG_elut.tidy	OP_Chlamydomonas_SEC	Chlamy_SEC_37a_09152016	ENOG411DY4N	9	409.036618008	chlre	0.03879310344827586	0.16071428571428573	0.13498039764405956	0.11793103448275861
chlre_OP_Chlamydomonas_SEC_virNOG_elut.tidy	OP_Chlamydomonas_SEC	Chlamy_SEC_37a_09152016	ENOG411DY53	1	20.7617236397	chlre	0.004310344827586207	0.14285714285714285	0.08603139563306755	0.15229885057471262
chlre_OP_Chlamydomonas_SEC_virNOG_elut.tidy	OP_Chlamydomonas_SEC	Chlamy_SEC_37a_09152016	ENOG411DY5A	1	41.8468038774	chlre	0.004310344827586207	0.14285714285714285	0.09227999129449782	0.09236453201970443
chlre_OP_Chlamydomonas_SEC_virNOG_elut.tidy	OP_Chlamydomonas_SEC	Chlamy_SEC_37a_09152016	ENOG411DY5B	25	1489.97502139	chlre	0.10775862068965517	1	1	1
chlre_OP_Chlamydomonas_SEC_virNOG_elut.tidy	OP_Chlamydomonas_SEC	Chlamy_SEC_37a_09152016	ENOG411DY5N	18	626.97681026	chlre	0.07758620689655173	0.9	0.810057031963711	0.8301724137931035
chlre_OP_Chlamydomonas_SEC_virNOG_elut.tidy	OP_Chlamydomonas_SEC	Chlamy_SEC_37a_09152016	ENOG411DY62	1	77.9306676276	chlre	0.004310344827586207	1	0.5922180613570487	0.5086206896551724
chlre_OP_Chlamydomonas_SEC_virNOG_elut.tidy	OP_Chlamydomonas_SEC	Chlamy_SEC_37a_09152016	ENOG411DY65	7	276.176127054	chlre	0.03017241379310345	0.3684210526315789	0.37747369835645017	0.17639257294429708
chlre_OP_Chlamydomonas_SEC_virNOG_elut.tidy	OP_Chlamydomonas_SEC	Chlamy_SEC_37a_09152016	ENOG411DY70	1	54.9528526431	chlre	0.004310344827586207	0.013157894736842105	0.013291569832951563	0.01460727969348659
chlre_OP_Chlamydomonas_SEC_virNOG_elut.tidy	OP_Chlamydomonas_SEC	Chlamy_SEC_37a_09152016	ENOG411DY7C	11	740.873732325	chlre	0.047413793103448273	0.05069124423963134	0.03802681494743382	0.047413793103448273
chlre_OP_Chlamydomonas_SEC_virNOG_elut.tidy	OP_Chlamydomonas_SEC	Chlamy_SEC_37a_09152016	ENOG411DY8I	4	179.768246631	chlre	0.017241379310344827	0.19047619047619047	0.09466401236573492	0.06896551724137931
chlre_OP_Chlamydomonas_SEC_virNOG_elut.tidy	OP_Chlamydomonas_SEC	Chlamy_SEC_37a_09152016	ENOG411DY8R	1	30.1870249573	chlre	0.004310344827586207	0.09090909090909091	0.04063718646017037	0.1610501567398119
chlre_OP_Chlamydomonas_SEC_virNOG_elut.tidy	OP_Chlamydomonas_SEC	Chlamy_SEC_37a_09152016	ENOG411DY9I	2	70.7113352652	chlre	0.008620689655172414	0.05555555555555555	0.04207742529854878	0.06944444444444445
chlre_OP_Chlamydomonas_SEC_virNOG_elut.tidy	OP_Chlamydomonas_SEC	Chlamy_SEC_37a_09152016	ENOG411DY9R	22	1416.29658978	chlre	0.09482758620689655	0.7096774193548387	0.6011909519023337	0.6546162402669633
chlre_OP_Chlamydomonas_SEC_virNOG_elut.tidy	OP_Chlamydomonas_SEC	Chlamy_SEC_37a_09152016	ENOG411DY9T	1	29.4605043417	chlre	0.004310344827586207	0.04	0.03664358560756966	0.043534482758620686
chlre_OP_Chlamydomonas_SEC_virNOG_elut.tidy	OP_Chlamydomonas_SEC	Chlamy_SEC_37a_09152016	ENOG411DY9V	5	382.365564296	chlre	0.021551724137931036	0.3333333333333333	0.3525499862511097	0.21551724137931036
chlre_OP_Chlamydomonas_SEC_virNOG_elut.tidy	OP_Chlamydomonas_SEC	Chlamy_SEC_37a_09152016	ENOG411DYAE	4	94.9983573333	chlre	0.017241379310344827	1	1	1
chlre_OP_Chlamydomonas_SEC_virNOG_elut.tidy	OP_Chlamydomonas_SEC	Chlamy_SEC_37a_09152016	ENOG411DYAG	5	119.4981195	chlre	0.021551724137931036	0.4166666666666667	0.1949391972781119	0.24964080459770116
chlre_OP_Chlamydomonas_SEC_virNOG_elut.tidy	OP_Chlamydomonas_SEC	Chlamy_SEC_37a_09152016	ENOG411DYB0	1	8.01558999883	chlre	0.004310344827586207	0.5	0.18028152936660538	0.5021551724137931
chlre_OP_Chlamydomonas_SEC_virNOG_elut.tidy	OP_Chlamydomonas_SEC	Chlamy_SEC_37a_09152016	ENOG411DYB8	9	485.215943188	chlre	0.03879310344827586	0.225	0.18190264334818648	0.21767241379310345
chlre_OP_Chlamydomonas_SEC_virNOG_elut.tidy	OP_Chlamydomonas_SEC	Chlamy_SEC_37a_09152016	ENOG411DYBJ	5	11.124448026	chlre	0.021551724137931036	0.7142857142857143	0.7054159115682243	0.5459770114942529
chlre_OP_Chlamydomonas_SEC_virNOG_elut.tidy	OP_Chlamydomonas_SEC	Chlamy_SEC_37a_09152016	ENOG411DYBM	1	33.1540927664	chlre	0.004310344827586207	0.1	0.11037148532361696	0.125
chlre_OP_Chlamydomonas_SEC_virNOG_elut.tidy	OP_Chlamydomonas_SEC	Chlamy_SEC_37a_09152016	ENOG411DYBR	4	143.176995642	chlre	0.017241379310344827	0.4444444444444444	0.42461816461593205	0.46120689655172414
chlre_OP_Chlamydomonas_SEC_virNOG_elut.tidy	OP_Chlamydomonas_SEC	Chlamy_SEC_37a_09152016	ENOG411DYC3	5	251.644416582	chlre	0.021551724137931036	0.2	0.13237568911347497	0.12007389162561577
chlre_OP_Chlamydomonas_SEC_virNOG_elut.tidy	OP_Chlamydomonas_SEC	Chlamy_SEC_37a_09152016	ENOG411DYC6	16	980.449480097	chlre	0.06896551724137931	0.64	0.551825914114624	0.5823754789272031
chlre_OP_Chlamydomonas_SEC_virNOG_elut.tidy	OP_Chlamydomonas_SEC	Chlamy_SEC_37a_09152016	ENOG411DYCM	1	46.7740947444	chlre	0.004310344827586207	0.1111111111111111	0.14560318563172353	0.07183908045977011
chlre_OP_Chlamydomonas_SEC_virNOG_elut.tidy	OP_Chlamydomonas_SEC	Chlamy_SEC_37a_09152016	ENOG411DYCU	3	131.425256284	chlre	0.01293103448275862	0.17647058823529413	0.19977960019141094	0.21087533156498672
chlre_OP_Chlamydomonas_SEC_virNOG_elut.tidy	OP_Chlamydomonas_SEC	Chlamy_SEC_37a_09152016	ENOG411DYDT	2	181.072739318	chlre	0.008620689655172414	0.1111111111111111	0.061370140305869264	0.037356321839080456
chlre_OP_Chlamydomonas_SEC_virNOG_elut.tidy	OP_Chlamydomonas_SEC	Chlamy_SEC_37a_09152016	ENOG411DYE2	14	718.566597096	chlre	0.0603448275862069	0.5384615384615384	0.4699101656463103	0.2629310344827586
chlre_OP_Chlamydomonas_SEC_virNOG_elut.tidy	OP_Chlamydomonas_SEC	Chlamy_SEC_37a_09152016	ENOG411DYE5	2	7.03763404706	chlre	0.008620689655172414	0.046511627906976744	0.07955450306556253	0.058139534883720936
chlre_OP_Chlamydomonas_SEC_virNOG_elut.tidy	OP_Chlamydomonas_SEC	Chlamy_SEC_37a_09152016	ENOG411DYF9	2	47.1238813838	chlre	0.008620689655172414	0.06896551724137931	0.08888197144316397	0.0802615933412604
chlre_OP_Chlamydomonas_SEC_virNOG_elut.tidy	OP_Chlamydomonas_SEC	Chlamy_SEC_37a_09152016	ENOG411DYFG	1	29.7820390703	chlre	0.004310344827586207	0.5	0.4062503214596214	0.46120689655172414
chlre_OP_Chlamydomonas_SEC_virNOG_elut.tidy	OP_Chlamydomonas_SEC	Chlamy_SEC_37a_09152016	ENOG411DYFR	2	54.6184977006	chlre	0.008620689655172414	0.08695652173913043	0.02850247354126834	0.032758620689655175
chlre_OP_Chlamydomonas_SEC_virNOG_elut.tidy	OP_Chlamydomonas_SEC	Chlamy_SEC_37a_09152016	ENOG411DYFZ	1	3.7966771145	chlre	0.004310344827586207	0.3333333333333333	0.1258710149527507	0.2974137931034483
chlre_OP_Chlamydomonas_SEC_virNOG_elut.tidy	OP_Chlamydomonas_SEC	Chlamy_SEC_37a_09152016	ENOG411DYGY	1	55.711961118	chlre	0.004310344827586207	0.07692307692307693	0.06960840370274012	0.0617816091954023
chlre_OP_Chlamydomonas_SEC_virNOG_elut.tidy	OP_Chlamydomonas_SEC	Chlamy_SEC_37a_09152016	ENOG411DYH5	1	36.1977738475	chlre	0.004310344827586207	0.2	0.21396173677083752	0.10517241379310345
chlre_OP_Chlamydomonas_SEC_virNOG_elut.tidy	OP_Chlamydomonas_SEC	Chlamy_SEC_37a_09152016	ENOG411DYHC	10	294.784896563	chlre	0.04310344827586207	0.45454545454545453	0.47490590922675135	0.2390282131661442
chlre_OP_Chlamydomonas_SEC_virNOG_elut.tidy	OP_Chlamydomonas_SEC	Chlamy_SEC_37a_09152016	ENOG411DYHN	3	225.094957513	chlre	0.01293103448275862	0.3333333333333333	0.5316916116633229	0.27586206896551724
chlre_OP_Chlamydomonas_SEC_virNOG_elut.tidy	OP_Chlamydomonas_SEC	Chlamy_SEC_37a_09152016	ENOG411DYHW	4	259.80614233	chlre	0.017241379310344827	0.36363636363636365	0.3974800050735732	0.33620689655172414
chlre_OP_Chlamydomonas_SEC_virNOG_elut.tidy	OP_Chlamydomonas_SEC	Chlamy_SEC_37a_09152016	ENOG411DYIM	1	95.1056337296	chlre	0.004310344827586207	1	1	0.5258620689655172
chlre_OP_Chlamydomonas_SEC_virNOG_elut.tidy	OP_Chlamydomonas_SEC	Chlamy_SEC_37a_09152016	ENOG411DYIT	1	60.3146704703	chlre	0.004310344827586207	0.5	1	0.43103448275862066
chlre_OP_Chlamydomonas_SEC_virNOG_elut.tidy	OP_Chlamydomonas_SEC	Chlamy_SEC_37a_09152016	ENOG411DYIZ	9	41.8745740392	chlre	0.03879310344827586	0.5	0.5879613379613786	0.2629310344827586
chlre_OP_Chlamydomonas_SEC_virNOG_elut.tidy	OP_Chlamydomonas_SEC	Chlamy_SEC_37a_09152016	ENOG411DYJ8	10	541.970965573	chlre	0.04310344827586207	0.47619047619047616	0.40825155456929096	0.43924466338259444
chlre_OP_Chlamydomonas_SEC_virNOG_elut.tidy	OP_Chlamydomonas_SEC	Chlamy_SEC_37a_09152016	ENOG411DYJC	23	1407.46974229	chlre	0.09913793103448276	0.7931034482758621	0.790382315798728	0.3557302231237323
chlre_OP_Chlamydomonas_SEC_virNOG_elut.tidy	OP_Chlamydomonas_SEC	Chlamy_SEC_37a_09152016	ENOG411DYJH	1	4.40771752252	chlre	0.004310344827586207	0.5	0.15702643834337665	0.2629310344827586
chlre_OP_Chlamydomonas_SEC_virNOG_elut.tidy	OP_Chlamydomonas_SEC	Chlamy_SEC_37a_09152016	ENOG411DYJS	4	84.1063178224	chlre	0.017241379310344827	0.4	0.3760940688650498	0.3004926108374384
chlre_OP_Chlamydomonas_SEC_virNOG_elut.tidy	OP_Chlamydomonas_SEC	Chlamy_SEC_37a_09152016	ENOG411DYKC	2	83.8322776878	chlre	0.008620689655172414	1	1	1
chlre_OP_Chlamydomonas_SEC_virNOG_elut.tidy	OP_Chlamydomonas_SEC	Chlamy_SEC_37a_09152016	ENOG411DYKN	2	192.719469532	chlre	0.008620689655172414	0.6666666666666666	0.6229679454941484	0.5258620689655172
chlre_OP_Chlamydomonas_SEC_virNOG_elut.tidy	OP_Chlamydomonas_SEC	Chlamy_SEC_37a_09152016	ENOG411DYKR	2	145.613602569	chlre	0.008620689655172414	0.4	0.32550831691181525	0.40804597701149425
chlre_OP_Chlamydomonas_SEC_virNOG_elut.tidy	OP_Chlamydomonas_SEC	Chlamy_SEC_37a_09152016	ENOG411DYKY	1	133.276458709	chlre	0.004310344827586207	0.3333333333333333	0.3656253291481995	0.1752873563218391
chlre_OP_Chlamydomonas_SEC_virNOG_elut.tidy	OP_Chlamydomonas_SEC	Chlamy_SEC_37a_09152016	ENOG411DYM9	1	12.377338372	chlre	0.004310344827586207	0.05263157894736842	0.02299146067795707	0.08620689655172413
chlre_OP_Chlamydomonas_SEC_virNOG_elut.tidy	OP_Chlamydomonas_SEC	Chlamy_SEC_37a_09152016	ENOG411DYMB	14	977.985208827	chlre	0.0603448275862069	0.7777777777777778	0.720939188215146	0.827079107505071
chlre_OP_Chlamydomonas_SEC_virNOG_elut.tidy	OP_Chlamydomonas_SEC	Chlamy_SEC_37a_09152016	ENOG411DYNX	10	782.019461587	chlre	0.04310344827586207	0.5263157894736842	0.5794001367243322	0.32758620689655177
chlre_OP_Chlamydomonas_SEC_virNOG_elut.tidy	OP_Chlamydomonas_SEC	Chlamy_SEC_37a_09152016	ENOG411DYP6	5	287.784838113	chlre	0.021551724137931036	0.5	0.549431139268824	0.2629310344827587
chlre_OP_Chlamydomonas_SEC_virNOG_elut.tidy	OP_Chlamydomonas_SEC	Chlamy_SEC_37a_09152016	ENOG411DYQA	4	139.221565663	chlre	0.017241379310344827	0.06451612903225806	0.04137482596267583	0.055733761026463505
chlre_OP_Chlamydomonas_SEC_virNOG_elut.tidy	OP_Chlamydomonas_SEC	Chlamy_SEC_37a_09152016	ENOG411DYRA	2	9.9903516706	chlre	0.008620689655172414	0.04	0.018849331199664053	0.014890282131661442
chlre_OP_Chlamydomonas_SEC_virNOG_elut.tidy	OP_Chlamydomonas_SEC	Chlamy_SEC_37a_09152016	ENOG411DYRK	41	1835.97428887	chlre	0.17672413793103448	1	1	1
chlre_OP_Chlamydomonas_SEC_virNOG_elut.tidy	OP_Chlamydomonas_SEC	Chlamy_SEC_37a_09152016	ENOG411DYS0	9	201.241329689	chlre	0.03879310344827586	0.20454545454545456	0.21384928873059642	0.20065398335315102
chlre_OP_Chlamydomonas_SEC_virNOG_elut.tidy	OP_Chlamydomonas_SEC	Chlamy_SEC_37a_09152016	ENOG411DYS6	1	16.2787969386	chlre	0.004310344827586207	0.3333333333333333	0.2949790791090992	0.27586206896551724
chlre_OP_Chlamydomonas_SEC_virNOG_elut.tidy	OP_Chlamydomonas_SEC	Chlamy_SEC_37a_09152016	ENOG411DYS7	1	16.7153258953	chlre	0.004310344827586207	0.25	0.3063468884015912	0.2471264367816092
chlre_OP_Chlamydomonas_SEC_virNOG_elut.tidy	OP_Chlamydomonas_SEC	Chlamy_SEC_37a_09152016	ENOG411DYTX	7	509.672611327	chlre	0.03017241379310345	0.4375	0.48201736324218347	0.24540229885057474
chlre_OP_Chlamydomonas_SEC_virNOG_elut.tidy	OP_Chlamydomonas_SEC	Chlamy_SEC_37a_09152016	ENOG411DYU0	10	361.991864435	chlre	0.04310344827586207	0.15873015873015872	0.14830929687342936	0.15466531440162273
chlre_OP_Chlamydomonas_SEC_virNOG_elut.tidy	OP_Chlamydomonas_SEC	Chlamy_SEC_37a_09152016	ENOG411DYV5	4	87.1574371585	chlre	0.017241379310344827	0.16666666666666666	0.11887378660905629	0.11685823754789272
chlre_OP_Chlamydomonas_SEC_virNOG_elut.tidy	OP_Chlamydomonas_SEC	Chlamy_SEC_37a_09152016	ENOG411DYXA	14	1060.5341134	chlre	0.0603448275862069	0.7368421052631579	0.727805079304169	0.3346394984326019
chlre_OP_Chlamydomonas_SEC_virNOG_elut.tidy	OP_Chlamydomonas_SEC	Chlamy_SEC_37a_09152016	ENOG411DYXC	1	115.950519077	chlre	0.004310344827586207	0.08333333333333333	0.09879003154805627	0.05100574712643678
chlre_OP_Chlamydomonas_SEC_virNOG_elut.tidy	OP_Chlamydomonas_SEC	Chlamy_SEC_37a_09152016	ENOG411DYXD	1	6.49241751612	chlre	0.004310344827586207	0.1	0.05992263088162444	0.17715517241379308
chlre_OP_Chlamydomonas_SEC_virNOG_elut.tidy	OP_Chlamydomonas_SEC	Chlamy_SEC_37a_09152016	ENOG411DYXS	1	51.8576744998	chlre	0.004310344827586207	0.06666666666666667	0.05927138068341872	0.08706896551724137
chlre_OP_Chlamydomonas_SEC_virNOG_elut.tidy	OP_Chlamydomonas_SEC	Chlamy_SEC_37a_09152016	ENOG411DYYR	2	187.205681658	chlre	0.008620689655172414	0.4	0.541039897518026	0.5
chlre_OP_Chlamydomonas_SEC_virNOG_elut.tidy	OP_Chlamydomonas_SEC	Chlamy_SEC_37a_09152016	ENOG411DYYS	16	2107.4920217	chlre	0.06896551724137931	1	1	0.9224137931034483
chlre_OP_Chlamydomonas_SEC_virNOG_elut.tidy	OP_Chlamydomonas_SEC	Chlamy_SEC_37a_09152016	ENOG411DYZ0	1	16.7341462546	chlre	0.004310344827586207	0.07692307692307693	0.05213801678727263	0.05842911877394636
chlre_OP_Chlamydomonas_SEC_virNOG_elut.tidy	OP_Chlamydomonas_SEC	Chlamy_SEC_37a_09152016	ENOG411DZ0I	1	33.1456307724	chlre	0.004310344827586207	1	0.5802877169546566	0.7413793103448276
chlre_OP_Chlamydomonas_SEC_virNOG_elut.tidy	OP_Chlamydomonas_SEC	Chlamy_SEC_37a_09152016	ENOG411DZ3D	30	380.381727219	chlre	0.12931034482758622	0.6	0.528841930424426	0.3509852216748769
chlre_OP_Chlamydomonas_SEC_virNOG_elut.tidy	OP_Chlamydomonas_SEC	Chlamy_SEC_37a_09152016	ENOG411DZ4M	5	189.045405887	chlre	0.021551724137931036	0.22727272727272727	0.17057290822438403	0.2674373040752351
chlre_OP_Chlamydomonas_SEC_virNOG_elut.tidy	OP_Chlamydomonas_SEC	Chlamy_SEC_37a_09152016	ENOG411DZ4Z	2	35.8211187599	chlre	0.008620689655172414	0.5	0.4162496373790793	0.5258620689655172
chlre_OP_Chlamydomonas_SEC_virNOG_elut.tidy	OP_Chlamydomonas_SEC	Chlamy_SEC_37a_09152016	ENOG411DZ53	1	23.6845181314	chlre	0.004310344827586207	0.05263157894736842	0.01691226401072965	0.0480295566502463
chlre_OP_Chlamydomonas_SEC_virNOG_elut.tidy	OP_Chlamydomonas_SEC	Chlamy_SEC_37a_09152016	ENOG411DZ5B	3	103.52116828	chlre	0.01293103448275862	0.06666666666666667	0.05181259915673317	0.09859913793103448
chlre_OP_Chlamydomonas_SEC_virNOG_elut.tidy	OP_Chlamydomonas_SEC	Chlamy_SEC_37a_09152016	ENOG411DZ5J	1	62.464926102	chlre	0.004310344827586207	0.06666666666666667	0.04892318817751887	0.032758620689655175
chlre_OP_Chlamydomonas_SEC_virNOG_elut.tidy	OP_Chlamydomonas_SEC	Chlamy_SEC_37a_09152016	ENOG411DZ5X	4	38.829548658	chlre	0.017241379310344827	0.14285714285714285	0.09570723657837697	0.06896551724137931
chlre_OP_Chlamydomonas_SEC_virNOG_elut.tidy	OP_Chlamydomonas_SEC	Chlamy_SEC_37a_09152016	ENOG411DZ68	23	291.792854874	chlre	0.09913793103448276	0.8846153846153846	0.8056947435361913	0.9224137931034483
chlre_OP_Chlamydomonas_SEC_virNOG_elut.tidy	OP_Chlamydomonas_SEC	Chlamy_SEC_37a_09152016	ENOG411DZ6R	1	35.7458247636	chlre	0.004310344827586207	0.5	0.4116878327319098	0.5883620689655172
chlre_OP_Chlamydomonas_SEC_virNOG_elut.tidy	OP_Chlamydomonas_SEC	Chlamy_SEC_37a_09152016	ENOG411DZ6W	25	1339.21618637	chlre	0.10775862068965517	0.8928571428571429	0.832215080549944	0.8235837438423645
chlre_OP_Chlamydomonas_SEC_virNOG_elut.tidy	OP_Chlamydomonas_SEC	Chlamy_SEC_37a_09152016	ENOG411DZ8F	1	76.5485301303	chlre	0.004310344827586207	0.08333333333333333	0.08911712546932138	0.11767241379310345
chlre_OP_Chlamydomonas_SEC_virNOG_elut.tidy	OP_Chlamydomonas_SEC	Chlamy_SEC_37a_09152016	ENOG411DZ8T	1	98.712178995	chlre	0.004310344827586207	0.125	0.16134491295844416	0.14367816091954022
chlre_OP_Chlamydomonas_SEC_virNOG_elut.tidy	OP_Chlamydomonas_SEC	Chlamy_SEC_37a_09152016	ENOG411DZ95	17	359.764673816	chlre	0.07327586206896551	0.7391304347826086	0.6922473654291882	0.6385467980295566
chlre_OP_Chlamydomonas_SEC_virNOG_elut.tidy	OP_Chlamydomonas_SEC	Chlamy_SEC_37a_09152016	ENOG411DZ9Q	1	51.5109715028	chlre	0.004310344827586207	0.2	0.2106308560294483	0.29094827586206895
chlre_OP_Chlamydomonas_SEC_virNOG_elut.tidy	OP_Chlamydomonas_SEC	Chlamy_SEC_37a_09152016	ENOG411DZ9Y	4	143.87329714	chlre	0.017241379310344827	0.36363636363636365	0.3057589576309993	0.3689655172413793
chlre_OP_Chlamydomonas_SEC_virNOG_elut.tidy	OP_Chlamydomonas_SEC	Chlamy_SEC_37a_09152016	ENOG411DZBH	9	601.984995797	chlre	0.03879310344827586	0.4090909090909091	0.48453164145313576	0.5237068965517242
chlre_OP_Chlamydomonas_SEC_virNOG_elut.tidy	OP_Chlamydomonas_SEC	Chlamy_SEC_37a_09152016	ENOG411DZBN	1	23.3011138389	chlre	0.004310344827586207	0.25	0.5948945102192398	0.16379310344827586
chlre_OP_Chlamydomonas_SEC_virNOG_elut.tidy	OP_Chlamydomonas_SEC	Chlamy_SEC_37a_09152016	ENOG411DZBW	55	3235.19083769	chlre	0.23706896551724138	0.7432432432432432	0.7231039439650643	0.6855778191985089
chlre_OP_Chlamydomonas_SEC_virNOG_elut.tidy	OP_Chlamydomonas_SEC	Chlamy_SEC_37a_09152016	ENOG411DZBZ	2	35.7687976587	chlre	0.008620689655172414	0.13333333333333333	0.13989078890868284	0.09885057471264368
chlre_OP_Chlamydomonas_SEC_virNOG_elut.tidy	OP_Chlamydomonas_SEC	Chlamy_SEC_37a_09152016	ENOG411DZCI	10	418.395302835	chlre	0.04310344827586207	0.6666666666666666	0.40557657941089664	0.3735632183908046
chlre_OP_Chlamydomonas_SEC_virNOG_elut.tidy	OP_Chlamydomonas_SEC	Chlamy_SEC_37a_09152016	ENOG411DZDB	5	478.370636604	chlre	0.021551724137931036	0.7142857142857143	0.5870187333599381	0.8405172413793104
chlre_OP_Chlamydomonas_SEC_virNOG_elut.tidy	OP_Chlamydomonas_SEC	Chlamy_SEC_37a_09152016	ENOG411DZED	2	190.668890568	chlre	0.008620689655172414	0.5	0.3864238381688671	0.8405172413793104
chlre_OP_Chlamydomonas_SEC_virNOG_elut.tidy	OP_Chlamydomonas_SEC	Chlamy_SEC_37a_09152016	ENOG411DZFR	1	80.3120478455	chlre	0.004310344827586207	0.16666666666666666	0.20139833775107935	0.13793103448275862
chlre_OP_Chlamydomonas_SEC_virNOG_elut.tidy	OP_Chlamydomonas_SEC	Chlamy_SEC_37a_09152016	ENOG411DZFT	17	290.302123511	chlre	0.07327586206896551	0.8947368421052632	0.9270544027507902	0.9800646551724138
chlre_OP_Chlamydomonas_SEC_virNOG_elut.tidy	OP_Chlamydomonas_SEC	Chlamy_SEC_37a_09152016	ENOG411DZFY	3	18.5262531801	chlre	0.01293103448275862	0.6	0.3979241911217695	0.3362068965517241
chlre_OP_Chlamydomonas_SEC_virNOG_elut.tidy	OP_Chlamydomonas_SEC	Chlamy_SEC_37a_09152016	ENOG411DZG3	5	483.822309817	chlre	0.021551724137931036	0.8333333333333334	0.9532283740712644	1
chlre_OP_Chlamydomonas_SEC_virNOG_elut.tidy	OP_Chlamydomonas_SEC	Chlamy_SEC_37a_09152016	ENOG411DZG6	1	56.4236102564	chlre	0.004310344827586207	0.08333333333333333	0.10849099214381856	0.052586206896551725
chlre_OP_Chlamydomonas_SEC_virNOG_elut.tidy	OP_Chlamydomonas_SEC	Chlamy_SEC_37a_09152016	ENOG411DZH5	1	68.5210823723	chlre	0.004310344827586207	0.5	0.31075112062582727	0.41379310344827586
chlre_OP_Chlamydomonas_SEC_virNOG_elut.tidy	OP_Chlamydomonas_SEC	Chlamy_SEC_37a_09152016	ENOG411DZHF	12	524.164654919	chlre	0.05172413793103448	0.6	0.5775869653133469	0.5258620689655172
chlre_OP_Chlamydomonas_SEC_virNOG_elut.tidy	OP_Chlamydomonas_SEC	Chlamy_SEC_37a_09152016	ENOG411DZHJ	2	73.9580127813	chlre	0.008620689655172414	0.043478260869565216	0.036252909875719046	0.06096059113300493
chlre_OP_Chlamydomonas_SEC_virNOG_elut.tidy	OP_Chlamydomonas_SEC	Chlamy_SEC_37a_09152016	ENOG411DZIP	8	1676.19697753	chlre	0.034482758620689655	0.22857142857142856	0.2529964342436521	0.19348659003831417
chlre_OP_Chlamydomonas_SEC_virNOG_elut.tidy	OP_Chlamydomonas_SEC	Chlamy_SEC_37a_09152016	ENOG411DZIV	45	2214.145571	chlre	0.1939655172413793	0.75	0.721625494280457	0.8825431034482759
chlre_OP_Chlamydomonas_SEC_virNOG_elut.tidy	OP_Chlamydomonas_SEC	Chlamy_SEC_37a_09152016	ENOG411DZJB	58	2839.81280731	chlre	0.25	0.5471698113207547	0.5183349910554267	0.6438679245283019
chlre_OP_Chlamydomonas_SEC_virNOG_elut.tidy	OP_Chlamydomonas_SEC	Chlamy_SEC_37a_09152016	ENOG411DZJE	6	281.946550947	chlre	0.02586206896551724	0.6666666666666666	0.6541649884509492	0.7887931034482758
chlre_OP_Chlamydomonas_SEC_virNOG_elut.tidy	OP_Chlamydomonas_SEC	Chlamy_SEC_37a_09152016	ENOG411DZK6	62	2780.26074208	chlre	0.2672413793103448	0.7948717948717948	0.7570237159848909	0.7332007073386383
chlre_OP_Chlamydomonas_SEC_virNOG_elut.tidy	OP_Chlamydomonas_SEC	Chlamy_SEC_37a_09152016	ENOG411DZNB	1	13.5192735043	chlre	0.004310344827586207	0.5	0.3081119936294738	0.16379310344827586
chlre_OP_Chlamydomonas_SEC_virNOG_elut.tidy	OP_Chlamydomonas_SEC	Chlamy_SEC_37a_09152016	ENOG411DZR8	9	715.069582316	chlre	0.03879310344827586	0.4090909090909091	0.43167070897733434	0.30626134301270413
chlre_OP_Chlamydomonas_SEC_virNOG_elut.tidy	OP_Chlamydomonas_SEC	Chlamy_SEC_37a_09152016	ENOG411DZRD	1	97.0389508204	chlre	0.004310344827586207	0.16666666666666666	0.07615480946131586	0.08706896551724137
chlre_OP_Chlamydomonas_SEC_virNOG_elut.tidy	OP_Chlamydomonas_SEC	Chlamy_SEC_37a_09152016	ENOG411DZRI	1	31.7828148228	chlre	0.004310344827586207	0.5	0.21160495532635404	0.30603448275862066
chlre_OP_Chlamydomonas_SEC_virNOG_elut.tidy	OP_Chlamydomonas_SEC	Chlamy_SEC_37a_09152016	ENOG411DZRP	3	242.417687847	chlre	0.01293103448275862	0.3333333333333333	0.26473878861209443	0.1314655172413793
chlre_OP_Chlamydomonas_SEC_virNOG_elut.tidy	OP_Chlamydomonas_SEC	Chlamy_SEC_37a_09152016	ENOG411DZST	8	74.046209981	chlre	0.034482758620689655	0.1702127659574468	0.24058895479851994	0.19809244314013205
chlre_OP_Chlamydomonas_SEC_virNOG_elut.tidy	OP_Chlamydomonas_SEC	Chlamy_SEC_37a_09152016	ENOG411DZU5	3	93.2541135095	chlre	0.01293103448275862	0.08571428571428572	0.08282016589089768	0.039439655172413796
chlre_OP_Chlamydomonas_SEC_virNOG_elut.tidy	OP_Chlamydomonas_SEC	Chlamy_SEC_37a_09152016	ENOG411DZWJ	6	116.054138844	chlre	0.02586206896551724	0.6	0.4771782837064021	0.31551724137931036
chlre_OP_Chlamydomonas_SEC_virNOG_elut.tidy	OP_Chlamydomonas_SEC	Chlamy_SEC_37a_09152016	ENOG411DZWN	1	84.0221152731	chlre	0.004310344827586207	0.16666666666666666	0.11127727408877591	0.16551724137931034
chlre_OP_Chlamydomonas_SEC_virNOG_elut.tidy	OP_Chlamydomonas_SEC	Chlamy_SEC_37a_09152016	ENOG411DZWQ	31	2919.24235569	chlre	0.1336206896551724	0.5254237288135594	0.5223768841268992	0.42899274047186925
chlre_OP_Chlamydomonas_SEC_virNOG_elut.tidy	OP_Chlamydomonas_SEC	Chlamy_SEC_37a_09152016	ENOG411DZWU	5	375.263374004	chlre	0.021551724137931036	0.5	0.4620212715145064	0.4612068965517242
chlre_OP_Chlamydomonas_SEC_virNOG_elut.tidy	OP_Chlamydomonas_SEC	Chlamy_SEC_37a_09152016	ENOG411DZWV	21	298.82683142	chlre	0.09051724137931035	0.2727272727272727	0.26951825052083095	0.4584639498432602
chlre_OP_Chlamydomonas_SEC_virNOG_elut.tidy	OP_Chlamydomonas_SEC	Chlamy_SEC_37a_09152016	ENOG411DZY6	1	104.709632101	chlre	0.004310344827586207	0.2	0.14460109827318868	0.2353448275862069
chlre_OP_Chlamydomonas_SEC_virNOG_elut.tidy	OP_Chlamydomonas_SEC	Chlamy_SEC_37a_09152016	ENOG411DZZS	6	226.676845236	chlre	0.02586206896551724	0.4	0.4143348275012974	0.2103448275862069
chlre_OP_Chlamydomonas_SEC_virNOG_elut.tidy	OP_Chlamydomonas_SEC	Chlamy_SEC_37a_09152016	ENOG411E00E	3	345.876186767	chlre	0.01293103448275862	0.75	0.8407709260002616	0.8825431034482758
chlre_OP_Chlamydomonas_SEC_virNOG_elut.tidy	OP_Chlamydomonas_SEC	Chlamy_SEC_37a_09152016	ENOG411E00M	13	251.079216614	chlre	0.05603448275862069	0.5	0.6027064249930957	0.2629310344827586
chlre_OP_Chlamydomonas_SEC_virNOG_elut.tidy	OP_Chlamydomonas_SEC	Chlamy_SEC_37a_09152016	ENOG411E00S	1	26.6170488555	chlre	0.004310344827586207	0.5	0.3348917537094337	0.3275862068965517
chlre_OP_Chlamydomonas_SEC_virNOG_elut.tidy	OP_Chlamydomonas_SEC	Chlamy_SEC_37a_09152016	ENOG411E01F	2	12.1931467799	chlre	0.008620689655172414	0.1	0.2515956595499132	0.15689655172413794
chlre_OP_Chlamydomonas_SEC_virNOG_elut.tidy	OP_Chlamydomonas_SEC	Chlamy_SEC_37a_09152016	ENOG411E01K	8	497.46685947	chlre	0.034482758620689655	0.5714285714285714	0.6076475561858796	0.4729064039408867
chlre_OP_Chlamydomonas_SEC_virNOG_elut.tidy	OP_Chlamydomonas_SEC	Chlamy_SEC_37a_09152016	ENOG411E028	1	22.4058974062	chlre	0.004310344827586207	0.25	0.15897691278117762	0.1314655172413793
chlre_OP_Chlamydomonas_SEC_virNOG_elut.tidy	OP_Chlamydomonas_SEC	Chlamy_SEC_37a_09152016	ENOG411E02B	2	109.201273689	chlre	0.008620689655172414	0.08695652173913043	0.06598532058009916	0.14617691154422788
chlre_OP_Chlamydomonas_SEC_virNOG_elut.tidy	OP_Chlamydomonas_SEC	Chlamy_SEC_37a_09152016	ENOG411E02C	2	9.34872028709	chlre	0.008620689655172414	0.6666666666666666	0.5395663157678353	0.3994252873563218
chlre_OP_Chlamydomonas_SEC_virNOG_elut.tidy	OP_Chlamydomonas_SEC	Chlamy_SEC_37a_09152016	ENOG411E03A	2	175.901231903	chlre	0.008620689655172414	0.4	0.39680754962031417	0.4706896551724138
chlre_OP_Chlamydomonas_SEC_virNOG_elut.tidy	OP_Chlamydomonas_SEC	Chlamy_SEC_37a_09152016	ENOG411E03S	2	30.0020749277	chlre	0.008620689655172414	1	0.7137565379255965	0.5258620689655172
chlre_OP_Chlamydomonas_SEC_virNOG_elut.tidy	OP_Chlamydomonas_SEC	Chlamy_SEC_37a_09152016	ENOG411E087	1	29.4290657556	chlre	0.004310344827586207	0.5	0.29128856089578514	0.4353448275862069
chlre_OP_Chlamydomonas_SEC_virNOG_elut.tidy	OP_Chlamydomonas_SEC	Chlamy_SEC_37a_09152016	ENOG411E08M	79	843.141556546	chlre	0.34051724137931033	0.6475409836065574	0.6414444614412119	0.6810344827586207
chlre_OP_Chlamydomonas_SEC_virNOG_elut.tidy	OP_Chlamydomonas_SEC	Chlamy_SEC_37a_09152016	ENOG411E098	2	40.4113430434	chlre	0.008620689655172414	0.11764705882352941	0.11781121719651551	0.15301724137931033
chlre_OP_Chlamydomonas_SEC_virNOG_elut.tidy	OP_Chlamydomonas_SEC	Chlamy_SEC_37a_09152016	ENOG411E09U	2	81.2923827018	chlre	0.008620689655172414	0.125	0.10997067788750223	0.1255387931034483
chlre_OP_Chlamydomonas_SEC_virNOG_elut.tidy	OP_Chlamydomonas_SEC	Chlamy_SEC_37a_09152016	ENOG411E0A1	6	410.029843587	chlre	0.02586206896551724	0.2	0.3523403683502918	0.421551724137931
chlre_OP_Chlamydomonas_SEC_virNOG_elut.tidy	OP_Chlamydomonas_SEC	Chlamy_SEC_37a_09152016	ENOG411E0AR	1	11.4080260953	chlre	0.004310344827586207	0.5	0.10544991064714358	0.16810344827586207
chlre_OP_Chlamydomonas_SEC_virNOG_elut.tidy	OP_Chlamydomonas_SEC	Chlamy_SEC_37a_09152016	ENOG411E0AU	6	643.138879146	chlre	0.02586206896551724	0.3157894736842105	0.20922601318889517	0.18338557993730406
chlre_OP_Chlamydomonas_SEC_virNOG_elut.tidy	OP_Chlamydomonas_SEC	Chlamy_SEC_37a_09152016	ENOG411E0BW	7	673.181242026	chlre	0.03017241379310345	0.25925925925925924	0.2606784742802245	0.2558620689655173
chlre_OP_Chlamydomonas_SEC_virNOG_elut.tidy	OP_Chlamydomonas_SEC	Chlamy_SEC_37a_09152016	ENOG411E0CA	2	132.633301536	chlre	0.008620689655172414	1	0.910715006352162	0.9224137931034483
chlre_OP_Chlamydomonas_SEC_virNOG_elut.tidy	OP_Chlamydomonas_SEC	Chlamy_SEC_37a_09152016	ENOG411E0DP	2	70.5402397426	chlre	0.008620689655172414	0.3333333333333333	0.45281181384242086	0.3655172413793103
chlre_OP_Chlamydomonas_SEC_virNOG_elut.tidy	OP_Chlamydomonas_SEC	Chlamy_SEC_37a_09152016	ENOG411E0DU	2	174.922580083	chlre	0.008620689655172414	0.5	0.6480271441154672	0.5883620689655172
chlre_OP_Chlamydomonas_SEC_virNOG_elut.tidy	OP_Chlamydomonas_SEC	Chlamy_SEC_37a_09152016	ENOG411E0E6	1	36.2945191392	chlre	0.004310344827586207	0.3333333333333333	0.15750199229521958	0.2471264367816092
chlre_OP_Chlamydomonas_SEC_virNOG_elut.tidy	OP_Chlamydomonas_SEC	Chlamy_SEC_37a_09152016	ENOG411E0EA	1	24.1708839126	chlre	0.004310344827586207	0.1	0.10099411420352679	0.20086206896551723
chlre_OP_Chlamydomonas_SEC_virNOG_elut.tidy	OP_Chlamydomonas_SEC	Chlamy_SEC_37a_09152016	ENOG411E0HW	8	138.78127851	chlre	0.034482758620689655	0.12307692307692308	0.09346251163816338	0.0960591133004926
chlre_OP_Chlamydomonas_SEC_virNOG_elut.tidy	OP_Chlamydomonas_SEC	Chlamy_SEC_37a_09152016	ENOG411E0JH	8	1016.44620655	chlre	0.034482758620689655	0.18604651162790697	0.16017226344676785	0.381078691423519
chlre_OP_Chlamydomonas_SEC_virNOG_elut.tidy	OP_Chlamydomonas_SEC	Chlamy_SEC_37a_09152016	ENOG411E0K2	4	14.6815169999	chlre	0.017241379310344827	0.14814814814814814	0.1833570770048565	0.22727272727272727
chlre_OP_Chlamydomonas_SEC_virNOG_elut.tidy	OP_Chlamydomonas_SEC	Chlamy_SEC_37a_09152016	ENOG411E0KK	1	3.49003665923	chlre	0.004310344827586207	0.038461538461538464	0.047166191357083304	0.030933062880324547
chlre_OP_Chlamydomonas_SEC_virNOG_elut.tidy	OP_Chlamydomonas_SEC	Chlamy_SEC_37a_09152016	ENOG411E0KV	15	331.847750996	chlre	0.06465517241379311	0.7142857142857143	0.3925324226528141	0.3779840848806366
chlre_OP_Chlamydomonas_SEC_virNOG_elut.tidy	OP_Chlamydomonas_SEC	Chlamy_SEC_37a_09152016	ENOG411E0M6	1	259.41117484	chlre	0.004310344827586207	0.3333333333333333	0.4041477494601884	0.41810344827586204
chlre_OP_Chlamydomonas_SEC_virNOG_elut.tidy	OP_Chlamydomonas_SEC	Chlamy_SEC_37a_09152016	ENOG411E0N0	1	15.5723699551	chlre	0.004310344827586207	0.3333333333333333	0.3197204484688135	0.33477011494252873
chlre_OP_Chlamydomonas_SEC_virNOG_elut.tidy	OP_Chlamydomonas_SEC	Chlamy_SEC_37a_09152016	ENOG411E0P4	1	114.367751093	chlre	0.004310344827586207	0.3333333333333333	0.36881137054531804	0.1752873563218391
chlre_OP_Chlamydomonas_SEC_virNOG_elut.tidy	OP_Chlamydomonas_SEC	Chlamy_SEC_37a_09152016	ENOG411E0P7	6	650.950282537	chlre	0.02586206896551724	0.2	0.2090820713693111	0.2327586206896552
chlre_OP_Chlamydomonas_SEC_virNOG_elut.tidy	OP_Chlamydomonas_SEC	Chlamy_SEC_37a_09152016	ENOG411E0RM	4	21.0085871336	chlre	0.017241379310344827	0.12121212121212122	0.10036433596378727	0.1502463054187192
chlre_OP_Chlamydomonas_SEC_virNOG_elut.tidy	OP_Chlamydomonas_SEC	Chlamy_SEC_37a_09152016	ENOG411E0T9	5	173.457640098	chlre	0.021551724137931036	0.7142857142857143	0.3569073898828441	0.2801724137931034
chlre_OP_Chlamydomonas_SEC_virNOG_elut.tidy	OP_Chlamydomonas_SEC	Chlamy_SEC_37a_09152016	ENOG411E0UB	1	76.5177778685	chlre	0.004310344827586207	0.2	0.14855828714093602	0.10517241379310345
chlre_OP_Chlamydomonas_SEC_virNOG_elut.tidy	OP_Chlamydomonas_SEC	Chlamy_SEC_37a_09152016	ENOG411E0UC	1	71.9833910318	chlre	0.004310344827586207	0.058823529411764705	0.03730567795693971	0.09634888438133873
chlre_OP_Chlamydomonas_SEC_virNOG_elut.tidy	OP_Chlamydomonas_SEC	Chlamy_SEC_37a_09152016	ENOG411E0UD	6	141.780146904	chlre	0.02586206896551724	0.1111111111111111	0.07940600810488574	0.2064176245210728
chlre_OP_Chlamydomonas_SEC_virNOG_elut.tidy	OP_Chlamydomonas_SEC	Chlamy_SEC_37a_09152016	ENOG411E0V1	3	179.435622457	chlre	0.01293103448275862	0.2727272727272727	0.2916650255508009	0.375
chlre_OP_Chlamydomonas_SEC_virNOG_elut.tidy	OP_Chlamydomonas_SEC	Chlamy_SEC_37a_09152016	ENOG411E0XE	15	12.6106083457	chlre	0.06465517241379311	0.043478260869565216	0.05949060327933454	0.06815004659832247
chlre_OP_Chlamydomonas_SEC_virNOG_elut.tidy	OP_Chlamydomonas_SEC	Chlamy_SEC_37a_09152016	ENOG411E0YE	1	22.9321174936	chlre	0.004310344827586207	0.25	0.19211778960985576	0.2629310344827586
chlre_OP_Chlamydomonas_SEC_virNOG_elut.tidy	OP_Chlamydomonas_SEC	Chlamy_SEC_37a_09152016	ENOG411E11T	3	47.9507994956	chlre	0.01293103448275862	0.5	0.2777493292535871	0.19655172413793104
chlre_OP_Chlamydomonas_SEC_virNOG_elut.tidy	OP_Chlamydomonas_SEC	Chlamy_SEC_37a_09152016	ENOG411E12A	1	24.3337920413	chlre	0.004310344827586207	0.5	0.21727316754126821	0.33620689655172414
chlre_OP_Chlamydomonas_SEC_virNOG_elut.tidy	OP_Chlamydomonas_SEC	Chlamy_SEC_37a_09152016	ENOG411E134	5	554.266245694	chlre	0.021551724137931036	0.5555555555555556	0.5725909664055265	0.3286637931034483
chlre_OP_Chlamydomonas_SEC_virNOG_elut.tidy	OP_Chlamydomonas_SEC	Chlamy_SEC_37a_09152016	ENOG411E13X	1	7.07359298067	chlre	0.004310344827586207	0.5	0.3334610013226462	0.30603448275862066
chlre_OP_Chlamydomonas_SEC_virNOG_elut.tidy	OP_Chlamydomonas_SEC	Chlamy_SEC_37a_09152016	ENOG411E141	1	4.70089523687	chlre	0.004310344827586207	0.0625	0.062188827839337456	0.08405172413793104
chlre_OP_Chlamydomonas_SEC_virNOG_elut.tidy	OP_Chlamydomonas_SEC	Chlamy_SEC_37a_09152016	ENOG411E146	1	84.1364310762	chlre	0.004310344827586207	0.07692307692307693	0.15736470071524275	0.06739811912225704
chlre_OP_Chlamydomonas_SEC_virNOG_elut.tidy	OP_Chlamydomonas_SEC	Chlamy_SEC_37a_09152016	ENOG411E14K	3	131.213767636	chlre	0.01293103448275862	0.75	0.88367337834346	0.8825431034482758
chlre_OP_Chlamydomonas_SEC_virNOG_elut.tidy	OP_Chlamydomonas_SEC	Chlamy_SEC_37a_09152016	ENOG411E15Y	10	9.37615466141	chlre	0.04310344827586207	0.8333333333333334	0.5238697484081136	0.3735632183908046
chlre_OP_Chlamydomonas_SEC_virNOG_elut.tidy	OP_Chlamydomonas_SEC	Chlamy_SEC_37a_09152016	ENOG411E163	2	97.5783461002	chlre	0.008620689655172414	0.6666666666666666	0.32446126353018573	0.33620689655172414
chlre_OP_Chlamydomonas_SEC_virNOG_elut.tidy	OP_Chlamydomonas_SEC	Chlamy_SEC_37a_09152016	ENOG411E16G	11	1235.68218938	chlre	0.047413793103448273	1	0.40336833900694424	1
chlre_OP_Chlamydomonas_SEC_virNOG_elut.tidy	OP_Chlamydomonas_SEC	Chlamy_SEC_37a_09152016	ENOG411E17D	21	1067.19738154	chlre	0.09051724137931035	0.6774193548387096	0.6847876821664618	0.6120689655172414
chlre_OP_Chlamydomonas_SEC_virNOG_elut.tidy	OP_Chlamydomonas_SEC	Chlamy_SEC_37a_09152016	ENOG411E185	17	654.751082162	chlre	0.07327586206896551	0.5862068965517241	0.6088049321702012	0.372485632183908
chlre_OP_Chlamydomonas_SEC_virNOG_elut.tidy	OP_Chlamydomonas_SEC	Chlamy_SEC_37a_09152016	ENOG411E189	26	591.06009901	chlre	0.11206896551724138	0.7222222222222222	0.7359613929342237	0.7233542319749217
chlre_OP_Chlamydomonas_SEC_virNOG_elut.tidy	OP_Chlamydomonas_SEC	Chlamy_SEC_37a_09152016	ENOG411E18I	1	131.575057109	chlre	0.004310344827586207	0.07692307692307693	0.09118240976330613	0.06551724137931035
chlre_OP_Chlamydomonas_SEC_virNOG_elut.tidy	OP_Chlamydomonas_SEC	Chlamy_SEC_37a_09152016	ENOG411E18S	5	115.559022389	chlre	0.021551724137931036	0.7142857142857143	1	0.6588669950738917
chlre_OP_Chlamydomonas_SEC_virNOG_elut.tidy	OP_Chlamydomonas_SEC	Chlamy_SEC_37a_09152016	ENOG411E192	76	6679.06420773	chlre	0.3275862068965517	0.926829268292683	0.9693480826100225	1
chlre_OP_Chlamydomonas_SEC_virNOG_elut.tidy	OP_Chlamydomonas_SEC	Chlamy_SEC_37a_09152016	ENOG411E1AT	4	228.88933636	chlre	0.017241379310344827	0.8	0.8888714570352705	0.9413793103448276
chlre_OP_Chlamydomonas_SEC_virNOG_elut.tidy	OP_Chlamydomonas_SEC	Chlamy_SEC_37a_09152016	ENOG411E1BT	14	2631.75223961	chlre	0.0603448275862069	1	1	1
chlre_OP_Chlamydomonas_SEC_virNOG_elut.tidy	OP_Chlamydomonas_SEC	Chlamy_SEC_37a_09152016	ENOG411E1CF	1	21.1893410367	chlre	0.004310344827586207	0.5	0.22674962490758815	0.45689655172413796
chlre_OP_Chlamydomonas_SEC_virNOG_elut.tidy	OP_Chlamydomonas_SEC	Chlamy_SEC_37a_09152016	ENOG411E1CT	2	22.8558371964	chlre	0.008620689655172414	0.05	0.059496606027010734	0.056034482758620684
chlre_OP_Chlamydomonas_SEC_virNOG_elut.tidy	OP_Chlamydomonas_SEC	Chlamy_SEC_37a_09152016	ENOG411E1EV	1	91.3077913089	chlre	0.004310344827586207	1	0.968862387681425	0.5172413793103449
chlre_OP_Chlamydomonas_SEC_virNOG_elut.tidy	OP_Chlamydomonas_SEC	Chlamy_SEC_37a_09152016	ENOG411E1F3	1	24.7644129226	chlre	0.004310344827586207	0.02564102564102564	0.010872471517371377	0.021105826397146255
chlre_OP_Chlamydomonas_SEC_virNOG_elut.tidy	OP_Chlamydomonas_SEC	Chlamy_SEC_37a_09152016	ENOG411E1FD	1	154.969667501	chlre	0.004310344827586207	1	1	1
chlre_OP_Chlamydomonas_SEC_virNOG_elut.tidy	OP_Chlamydomonas_SEC	Chlamy_SEC_37a_09152016	ENOG411E1FX	1	18.0778861914	chlre	0.004310344827586207	0.3333333333333333	0.13470813946316906	0.17241379310344826
chlre_OP_Chlamydomonas_SEC_virNOG_elut.tidy	OP_Chlamydomonas_SEC	Chlamy_SEC_37a_09152016	ENOG411E1HM	1	2.06858260047	chlre	0.004310344827586207	0.5	0.12377148462034723	0.16379310344827586
chlre_OP_Chlamydomonas_SEC_virNOG_elut.tidy	OP_Chlamydomonas_SEC	Chlamy_SEC_37a_09152016	ENOG411E1HW	9	739.459433779	chlre	0.03879310344827586	0.5294117647058824	0.4681502591162821	0.7564655172413793
chlre_OP_Chlamydomonas_SEC_virNOG_elut.tidy	OP_Chlamydomonas_SEC	Chlamy_SEC_37a_09152016	ENOG411E1JN	6	1136.69311563	chlre	0.02586206896551724	1	1	1
chlre_OP_Chlamydomonas_SEC_virNOG_elut.tidy	OP_Chlamydomonas_SEC	Chlamy_SEC_37a_09152016	ENOG411E1MR	7	394.89321099	chlre	0.03017241379310345	0.30434782608695654	0.19821056255959868	0.10919540229885057
chlre_OP_Chlamydomonas_SEC_virNOG_elut.tidy	OP_Chlamydomonas_SEC	Chlamy_SEC_37a_09152016	ENOG411E1NR	12	511.381658446	chlre	0.05172413793103448	0.6666666666666666	0.6440922544345647	0.7844827586206896
chlre_OP_Chlamydomonas_SEC_virNOG_elut.tidy	OP_Chlamydomonas_SEC	Chlamy_SEC_37a_09152016	ENOG411E1Q5	2	30.485090771	chlre	0.008620689655172414	0.11764705882352941	0.18096145995473037	0.06186612576064909
chlre_OP_Chlamydomonas_SEC_virNOG_elut.tidy	OP_Chlamydomonas_SEC	Chlamy_SEC_37a_09152016	ENOG411E1QU	1	162.263117076	chlre	0.004310344827586207	0.05555555555555555	0.08575918896811163	0.08764367816091954
chlre_OP_Chlamydomonas_SEC_virNOG_elut.tidy	OP_Chlamydomonas_SEC	Chlamy_SEC_37a_09152016	ENOG411E1TZ	1	55.1529782305	chlre	0.004310344827586207	0.14285714285714285	0.08778050078550839	0.08706896551724137
chlre_OP_Chlamydomonas_SEC_virNOG_elut.tidy	OP_Chlamydomonas_SEC	Chlamy_SEC_37a_09152016	ENOG411E1Y8	2	53.4879307341	chlre	0.008620689655172414	0.18181818181818182	0.1684653415319072	0.11685823754789272
chlre_OP_Chlamydomonas_SEC_virNOG_elut.tidy	OP_Chlamydomonas_SEC	Chlamy_SEC_37a_09152016	ENOG411E1ZH	11	347.150787008	chlre	0.047413793103448273	0.4583333333333333	0.4882607990079363	0.28922413793103446
chlre_OP_Chlamydomonas_SEC_virNOG_elut.tidy	OP_Chlamydomonas_SEC	Chlamy_SEC_37a_09152016	ENOG411E20R	2	216.983427512	chlre	0.008620689655172414	1	1	0.8275862068965517
chlre_OP_Chlamydomonas_SEC_virNOG_elut.tidy	OP_Chlamydomonas_SEC	Chlamy_SEC_37a_09152016	ENOG411E253	9	209.332389871	chlre	0.03879310344827586	0.6	0.4351795394016611	0.31551724137931036
chlre_OP_Chlamydomonas_SEC_virNOG_elut.tidy	OP_Chlamydomonas_SEC	Chlamy_SEC_37a_09152016	ENOG411E271	1	22.6983071602	chlre	0.004310344827586207	0.5	0.33489175370949303	0.45689655172413796
chlre_OP_Chlamydomonas_SEC_virNOG_elut.tidy	OP_Chlamydomonas_SEC	Chlamy_SEC_37a_09152016	ENOG411E28Y	1	78.661800287	chlre	0.004310344827586207	0.25	0.16745032987350575	0.2629310344827586
chlre_OP_Chlamydomonas_SEC_virNOG_elut.tidy	OP_Chlamydomonas_SEC	Chlamy_SEC_37a_09152016	ENOG411E29H	5	358.720395295	chlre	0.021551724137931036	0.625	0.5818456985013358	0.43821839080459773
chlre_OP_Chlamydomonas_SEC_virNOG_elut.tidy	OP_Chlamydomonas_SEC	Chlamy_SEC_37a_09152016	ENOG411E29W	2	61.6569723287	chlre	0.008620689655172414	0.25	0.09937969164418478	0.08405172413793104
chlre_OP_Chlamydomonas_SEC_virNOG_elut.tidy	OP_Chlamydomonas_SEC	Chlamy_SEC_37a_09152016	ENOG411E2AD	1	17.9964428784	chlre	0.004310344827586207	0.3333333333333333	0.3366470473444043	0.2629310344827586
chlre_OP_Chlamydomonas_SEC_virNOG_elut.tidy	OP_Chlamydomonas_SEC	Chlamy_SEC_37a_09152016	ENOG411E2AE	6	220.858131575	chlre	0.02586206896551724	1	1	1
chlre_OP_Chlamydomonas_SEC_virNOG_elut.tidy	OP_Chlamydomonas_SEC	Chlamy_SEC_37a_09152016	ENOG411E2C3	1	78.9450342651	chlre	0.004310344827586207	0.5	0.40557657941179415	0.33620689655172414
chlre_OP_Chlamydomonas_SEC_virNOG_elut.tidy	OP_Chlamydomonas_SEC	Chlamy_SEC_37a_09152016	ENOG411E2CB	6	310.599080065	chlre	0.02586206896551724	0.46153846153846156	0.46590108148063464	0.7060344827586207
chlre_OP_Chlamydomonas_SEC_virNOG_elut.tidy	OP_Chlamydomonas_SEC	Chlamy_SEC_37a_09152016	ENOG411E2CC	1	31.3512176634	chlre	0.004310344827586207	0.07692307692307693	0.08011389222959459	0.04382183908045977
chlre_OP_Chlamydomonas_SEC_virNOG_elut.tidy	OP_Chlamydomonas_SEC	Chlamy_SEC_37a_09152016	ENOG411E2DA	1	3.41470330431	chlre	0.004310344827586207	0.25	0.12350405283684993	0.1997126436781609
chlre_OP_Chlamydomonas_SEC_virNOG_elut.tidy	OP_Chlamydomonas_SEC	Chlamy_SEC_37a_09152016	ENOG411E2DH	2	408.996539954	chlre	0.008620689655172414	0.3333333333333333	0.28974340243256813	0.33620689655172414
chlre_OP_Chlamydomonas_SEC_virNOG_elut.tidy	OP_Chlamydomonas_SEC	Chlamy_SEC_37a_09152016	ENOG411E2FV	1	2.49767563541	chlre	0.004310344827586207	0.07142857142857142	0.13305636829342038	0.06527093596059114
chlre_OP_Chlamydomonas_SEC_virNOG_elut.tidy	OP_Chlamydomonas_SEC	Chlamy_SEC_37a_09152016	ENOG411E2GK	15	28.5591412333	chlre	0.06465517241379311	0.7142857142857143	0.810699959101028	0.6918103448275863
chlre_OP_Chlamydomonas_SEC_virNOG_elut.tidy	OP_Chlamydomonas_SEC	Chlamy_SEC_37a_09152016	ENOG411E2GN	1	22.6604165779	chlre	0.004310344827586207	0.016666666666666666	0.010330394305598786	0.027298850574712645
chlre_OP_Chlamydomonas_SEC_virNOG_elut.tidy	OP_Chlamydomonas_SEC	Chlamy_SEC_37a_09152016	ENOG411E2H5	4	55.956817203599996	chlre	0.017241379310344827	0.4444444444444444	0.40474927375300096	0.5229885057471264
chlre_OP_Chlamydomonas_SEC_virNOG_elut.tidy	OP_Chlamydomonas_SEC	Chlamy_SEC_37a_09152016	ENOG411E2H7	18	189.401576103	chlre	0.07758620689655173	0.20224719101123595	0.21516951149676888	0.10517241379310345
chlre_OP_Chlamydomonas_SEC_virNOG_elut.tidy	OP_Chlamydomonas_SEC	Chlamy_SEC_37a_09152016	ENOG411E2HI	3	43.7073359333	chlre	0.01293103448275862	0.0967741935483871	0.0500719129779821	0.03639846743295019
chlre_OP_Chlamydomonas_SEC_virNOG_elut.tidy	OP_Chlamydomonas_SEC	Chlamy_SEC_37a_09152016	ENOG411E2I9	2	56.3262348983	chlre	0.008620689655172414	0.0625	0.04447526511723876	0.0437192118226601
chlre_OP_Chlamydomonas_SEC_virNOG_elut.tidy	OP_Chlamydomonas_SEC	Chlamy_SEC_37a_09152016	ENOG411E2J9	10	1308.37475414	chlre	0.04310344827586207	0.5263157894736842	0.5534572066410034	0.6551724137931035
chlre_OP_Chlamydomonas_SEC_virNOG_elut.tidy	OP_Chlamydomonas_SEC	Chlamy_SEC_37a_09152016	ENOG411E2JA	2	150.164027649	chlre	0.008620689655172414	0.125	0.07724651309877517	0.07650862068965517
chlre_OP_Chlamydomonas_SEC_virNOG_elut.tidy	OP_Chlamydomonas_SEC	Chlamy_SEC_37a_09152016	ENOG411E2JF	2	182.907861079	chlre	0.008620689655172414	0.2222222222222222	0.12343635025596865	0.0960591133004926
chlre_OP_Chlamydomonas_SEC_virNOG_elut.tidy	OP_Chlamydomonas_SEC	Chlamy_SEC_37a_09152016	ENOG411E2KA	1	81.1552189514	chlre	0.004310344827586207	0.1	0.08307797395774995	0.06219211822660098
chlre_OP_Chlamydomonas_SEC_virNOG_elut.tidy	OP_Chlamydomonas_SEC	Chlamy_SEC_37a_09152016	ENOG411E2KE	16	1399.61827492	chlre	0.06896551724137931	0.8	0.9086803515212308	0.9224137931034483
chlre_OP_Chlamydomonas_SEC_virNOG_elut.tidy	OP_Chlamydomonas_SEC	Chlamy_SEC_37a_09152016	ENOG411E2KS	11	377.267900523	chlre	0.047413793103448273	0.4583333333333333	0.4567306456333587	0.33663793103448275
chlre_OP_Chlamydomonas_SEC_virNOG_elut.tidy	OP_Chlamydomonas_SEC	Chlamy_SEC_37a_09152016	ENOG411E2KZ	3	360.029009006	chlre	0.01293103448275862	0.23076923076923078	0.27891331881992576	0.2456896551724138
chlre_OP_Chlamydomonas_SEC_virNOG_elut.tidy	OP_Chlamydomonas_SEC	Chlamy_SEC_37a_09152016	ENOG411E2MB	3	254.321484844	chlre	0.01293103448275862	0.2727272727272727	0.34864497130952515	0.4412715517241379
chlre_OP_Chlamydomonas_SEC_virNOG_elut.tidy	OP_Chlamydomonas_SEC	Chlamy_SEC_37a_09152016	ENOG411E2N7	5	514.722875014	chlre	0.021551724137931036	0.3333333333333333	0.3301204716150042	0.16433189655172414
chlre_OP_Chlamydomonas_SEC_virNOG_elut.tidy	OP_Chlamydomonas_SEC	Chlamy_SEC_37a_09152016	ENOG411E2NU	4	489.383485792	chlre	0.017241379310344827	0.25	0.19038702365288407	0.1314655172413793
chlre_OP_Chlamydomonas_SEC_virNOG_elut.tidy	OP_Chlamydomonas_SEC	Chlamy_SEC_37a_09152016	ENOG411E2P2	1	71.9072986523	chlre	0.004310344827586207	0.1111111111111111	0.06700411197480641	0.03639846743295019
chlre_OP_Chlamydomonas_SEC_virNOG_elut.tidy	OP_Chlamydomonas_SEC	Chlamy_SEC_37a_09152016	ENOG411E2QA	8	1147.55152901	chlre	0.034482758620689655	0.5333333333333333	0.6060746094921348	0.8706896551724138
chlre_OP_Chlamydomonas_SEC_virNOG_elut.tidy	OP_Chlamydomonas_SEC	Chlamy_SEC_37a_09152016	ENOG411E2QG	4	358.361188232	chlre	0.017241379310344827	0.25	0.2074885650066442	0.1853448275862069
chlre_OP_Chlamydomonas_SEC_virNOG_elut.tidy	OP_Chlamydomonas_SEC	Chlamy_SEC_37a_09152016	ENOG411E2RG	1	83.4654043253	chlre	0.004310344827586207	0.1	0.061114279089614476	0.0480295566502463
chlre_OP_Chlamydomonas_SEC_virNOG_elut.tidy	OP_Chlamydomonas_SEC	Chlamy_SEC_37a_09152016	ENOG411E2RS	1	295.987649837	chlre	0.004310344827586207	0.125	0.16406961800382677	0.20474137931034483
chlre_OP_Chlamydomonas_SEC_virNOG_elut.tidy	OP_Chlamydomonas_SEC	Chlamy_SEC_37a_09152016	ENOG411E2RT	1	25.1952237016	chlre	0.004310344827586207	0.14285714285714285	0.10439304826271736	0.09985632183908046
chlre_OP_Chlamydomonas_SEC_virNOG_elut.tidy	OP_Chlamydomonas_SEC	Chlamy_SEC_37a_09152016	ENOG411E2S2	5	486.384199873	chlre	0.021551724137931036	0.5555555555555556	0.46351609075810657	0.3362068965517242
chlre_OP_Chlamydomonas_SEC_virNOG_elut.tidy	OP_Chlamydomonas_SEC	Chlamy_SEC_37a_09152016	ENOG411E2SA	3	162.088474911	chlre	0.01293103448275862	0.21428571428571427	0.16206425393988297	0.11083743842364532
chlre_OP_Chlamydomonas_SEC_virNOG_elut.tidy	OP_Chlamydomonas_SEC	Chlamy_SEC_37a_09152016	ENOG411E2SI	2	335.567393711	chlre	0.008620689655172414	0.16666666666666666	0.10205676558218442	0.0960591133004926
chlre_OP_Chlamydomonas_SEC_virNOG_elut.tidy	OP_Chlamydomonas_SEC	Chlamy_SEC_37a_09152016	ENOG411E2TI	2	269.937716369	chlre	0.008620689655172414	0.18181818181818182	0.14168874066211273	0.1748768472906404
chlre_OP_Chlamydomonas_SEC_virNOG_elut.tidy	OP_Chlamydomonas_SEC	Chlamy_SEC_37a_09152016	ENOG411E2TM	2	251.383239191	chlre	0.008620689655172414	0.10526315789473684	0.08490984757793278	0.0751231527093596
chlre_OP_Chlamydomonas_SEC_virNOG_elut.tidy	OP_Chlamydomonas_SEC	Chlamy_SEC_37a_09152016	ENOG411E2TY	4	608.265018108	chlre	0.017241379310344827	0.26666666666666666	0.22742611929649198	0.18472906403940886
chlre_OP_Chlamydomonas_SEC_virNOG_elut.tidy	OP_Chlamydomonas_SEC	Chlamy_SEC_37a_09152016	ENOG411E2U1	2	271.013165439	chlre	0.008620689655172414	0.4	0.19828188326839805	0.16810344827586207
chlre_OP_Chlamydomonas_SEC_virNOG_elut.tidy	OP_Chlamydomonas_SEC	Chlamy_SEC_37a_09152016	ENOG411E2UG	8	906.512040775	chlre	0.034482758620689655	0.5714285714285714	0.6150957264202124	0.6724137931034483
chlre_OP_Chlamydomonas_SEC_virNOG_elut.tidy	OP_Chlamydomonas_SEC	Chlamy_SEC_37a_09152016	ENOG411E2UM	5	601.382508729	chlre	0.021551724137931036	0.5555555555555556	0.48159263028772364	0.2629310344827587
chlre_OP_Chlamydomonas_SEC_virNOG_elut.tidy	OP_Chlamydomonas_SEC	Chlamy_SEC_37a_09152016	ENOG411E2UT	3	234.358017368	chlre	0.01293103448275862	0.2727272727272727	0.17462324946970076	0.1440886699507389
chlre_OP_Chlamydomonas_SEC_virNOG_elut.tidy	OP_Chlamydomonas_SEC	Chlamy_SEC_37a_09152016	ENOG411E2V1	2	89.1200863121	chlre	0.008620689655172414	0.08333333333333333	0.13102235222405428	0.05535390199637023
chlre_OP_Chlamydomonas_SEC_virNOG_elut.tidy	OP_Chlamydomonas_SEC	Chlamy_SEC_37a_09152016	ENOG411E2W2	6	916.152249496	chlre	0.02586206896551724	0.3333333333333333	0.2344449586529317	0.22536945812807882
chlre_OP_Chlamydomonas_SEC_virNOG_elut.tidy	OP_Chlamydomonas_SEC	Chlamy_SEC_37a_09152016	ENOG411E2WH	2	397.260879064	chlre	0.008620689655172414	0.4	0.4187371689159346	0.1752873563218391
chlre_OP_Chlamydomonas_SEC_virNOG_elut.tidy	OP_Chlamydomonas_SEC	Chlamy_SEC_37a_09152016	ENOG411E2WJ	7	1733.59771897	chlre	0.03017241379310345	0.30434782608695654	0.2948015131690302	0.20450191570881227
chlre_OP_Chlamydomonas_SEC_virNOG_elut.tidy	OP_Chlamydomonas_SEC	Chlamy_SEC_37a_09152016	ENOG411E2X1	2	215.364148202	chlre	0.008620689655172414	0.13333333333333333	0.1389161159269698	0.08620689655172413
chlre_OP_Chlamydomonas_SEC_virNOG_elut.tidy	OP_Chlamydomonas_SEC	Chlamy_SEC_37a_09152016	ENOG411E2XE	13	1094.47046196	chlre	0.05603448275862069	0.4642857142857143	0.49194060402871115	0.5823583743842364
chlre_OP_Chlamydomonas_SEC_virNOG_elut.tidy	OP_Chlamydomonas_SEC	Chlamy_SEC_37a_09152016	ENOG411E2XY	16	1031.6978457	chlre	0.06896551724137931	1	1	1
chlre_OP_Chlamydomonas_SEC_virNOG_elut.tidy	OP_Chlamydomonas_SEC	Chlamy_SEC_37a_09152016	ENOG411E319	1	98.5502419777	chlre	0.004310344827586207	0.5	0.15667440683506234	0.21551724137931033
chlre_OP_Chlamydomonas_SEC_virNOG_elut.tidy	OP_Chlamydomonas_SEC	Chlamy_SEC_37a_09152016	ENOG411E31C	4	391.394157222	chlre	0.017241379310344827	0.4	0.23511685763002627	0.1921182266009852
chlre_OP_Chlamydomonas_SEC_virNOG_elut.tidy	OP_Chlamydomonas_SEC	Chlamy_SEC_37a_09152016	ENOG411E323	1	148.120423571	chlre	0.004310344827586207	1	1	0.6465517241379309
chlre_OP_Chlamydomonas_SEC_virNOG_elut.tidy	OP_Chlamydomonas_SEC	Chlamy_SEC_37a_09152016	ENOG411E329	1	79.7939056013	chlre	0.004310344827586207	1	0.6281057533750243	0.2629310344827586
chlre_OP_Chlamydomonas_SEC_virNOG_elut.tidy	OP_Chlamydomonas_SEC	Chlamy_SEC_37a_09152016	ENOG411E32J	1	23.3737547455	chlre	0.004310344827586207	0.08333333333333333	0.033643146478756554	0.0617816091954023
chlre_OP_Chlamydomonas_SEC_virNOG_elut.tidy	OP_Chlamydomonas_SEC	Chlamy_SEC_37a_09152016	ENOG411E33W	1	14.2024085577	chlre	0.004310344827586207	0.5	0.31124888044229615	0.16379310344827586
chlre_OP_Chlamydomonas_SEC_virNOG_elut.tidy	OP_Chlamydomonas_SEC	Chlamy_SEC_37a_09152016	ENOG411E34J	1	101.891457406	chlre	0.004310344827586207	0.1	0.046232123580763756	0.08764367816091954
chlre_OP_Chlamydomonas_SEC_virNOG_elut.tidy	OP_Chlamydomonas_SEC	Chlamy_SEC_37a_09152016	ENOG411E36S	2	207.451407933	chlre	0.008620689655172414	0.2222222222222222	0.1637905416862734	0.10517241379310345
chlre_OP_Chlamydomonas_SEC_virNOG_elut.tidy	OP_Chlamydomonas_SEC	Chlamy_SEC_37a_09152016	ENOG411E372	1	25.2602611554	chlre	0.004310344827586207	1	0.32972989317515006	0.7413793103448276
chlre_OP_Chlamydomonas_SEC_virNOG_elut.tidy	OP_Chlamydomonas_SEC	Chlamy_SEC_37a_09152016	ENOG411E379	3	516.873955686	chlre	0.01293103448275862	0.375	0.3501781267889246	0.21767241379310345
chlre_OP_Chlamydomonas_SEC_virNOG_elut.tidy	OP_Chlamydomonas_SEC	Chlamy_SEC_37a_09152016	ENOG411E37E	8	103.486668617	chlre	0.034482758620689655	0.3333333333333333	0.32769793026353045	0.21839080459770116
chlre_OP_Chlamydomonas_SEC_virNOG_elut.tidy	OP_Chlamydomonas_SEC	Chlamy_SEC_37a_09152016	ENOG411E38I	5	902.848625779	chlre	0.021551724137931036	0.7142857142857143	0.5079463918585073	0.2629310344827587
chlre_OP_Chlamydomonas_SEC_virNOG_elut.tidy	OP_Chlamydomonas_SEC	Chlamy_SEC_37a_09152016	ENOG411E38Y	1	31.8764313613	chlre	0.004310344827586207	0.125	0.0763510706474604	0.1163793103448276
chlre_OP_Chlamydomonas_SEC_virNOG_elut.tidy	OP_Chlamydomonas_SEC	Chlamy_SEC_37a_09152016	ENOG411E39K	9	67.6514613588	chlre	0.03879310344827586	0.2571428571428571	0.33287680856566765	0.2824622844827586
chlre_OP_Chlamydomonas_SEC_virNOG_elut.tidy	OP_Chlamydomonas_SEC	Chlamy_SEC_37a_09152016	ENOG411E3A2	1	26.2158498148	chlre	0.004310344827586207	0.1	0.0640614150488943	0.05387931034482758
chlre_OP_Chlamydomonas_SEC_virNOG_elut.tidy	OP_Chlamydomonas_SEC	Chlamy_SEC_37a_09152016	ENOG411E3A8	3	313.733084312	chlre	0.01293103448275862	0.3333333333333333	0.29437009796187813	0.2017241379310345
chlre_OP_Chlamydomonas_SEC_virNOG_elut.tidy	OP_Chlamydomonas_SEC	Chlamy_SEC_37a_09152016	ENOG411E3B3	5	667.341116989	chlre	0.021551724137931036	1	1	1
chlre_OP_Chlamydomonas_SEC_virNOG_elut.tidy	OP_Chlamydomonas_SEC	Chlamy_SEC_37a_09152016	ENOG411E3BJ	8	2482.21992888	chlre	0.034482758620689655	0.21621621621621623	0.15091985462997806	0.09145427286356822
chlre_OP_Chlamydomonas_SEC_virNOG_elut.tidy	OP_Chlamydomonas_SEC	Chlamy_SEC_37a_09152016	ENOG411E3CY	1	11.5517329093	chlre	0.004310344827586207	0.08333333333333333	0.0708031321604275	0.08764367816091954
chlre_OP_Chlamydomonas_SEC_virNOG_elut.tidy	OP_Chlamydomonas_SEC	Chlamy_SEC_37a_09152016	ENOG411E3D9	10	741.360044	chlre	0.04310344827586207	0.6666666666666666	0.46652782406436166	0.20225464190981435
chlre_OP_Chlamydomonas_SEC_virNOG_elut.tidy	OP_Chlamydomonas_SEC	Chlamy_SEC_37a_09152016	ENOG411E3EH	3	533.70595397500006	chlre	0.01293103448275862	0.25	0.19234428812956478	0.1228448275862069
chlre_OP_Chlamydomonas_SEC_virNOG_elut.tidy	OP_Chlamydomonas_SEC	Chlamy_SEC_37a_09152016	ENOG411E3EP	13	1681.91961738	chlre	0.05603448275862069	1	1	1
chlre_OP_Chlamydomonas_SEC_virNOG_elut.tidy	OP_Chlamydomonas_SEC	Chlamy_SEC_37a_09152016	ENOG411E3FK	1	210.22190427500001	chlre	0.004310344827586207	0.5	0.5369841296488268	0.3275862068965517
chlre_OP_Chlamydomonas_SEC_virNOG_elut.tidy	OP_Chlamydomonas_SEC	Chlamy_SEC_37a_09152016	ENOG411E3I6	1	50.442433383	chlre	0.004310344827586207	0.5	1	0.5021551724137931
chlre_OP_Chlamydomonas_SEC_virNOG_elut.tidy	OP_Chlamydomonas_SEC	Chlamy_SEC_37a_09152016	ENOG411E3J5	5	774.492869878	chlre	0.021551724137931036	0.29411764705882354	0.3157880073109499	0.3060344827586207
chlre_OP_Chlamydomonas_SEC_virNOG_elut.tidy	OP_Chlamydomonas_SEC	Chlamy_SEC_37a_09152016	ENOG411E3J8	4	606.057159603	chlre	0.017241379310344827	0.3076923076923077	0.30846669420127343	0.1752873563218391
chlre_OP_Chlamydomonas_SEC_virNOG_elut.tidy	OP_Chlamydomonas_SEC	Chlamy_SEC_37a_09152016	ENOG411E3K7	1	138.707163008	chlre	0.004310344827586207	0.3333333333333333	0.23175804537869724	0.16810344827586207
chlre_OP_Chlamydomonas_SEC_virNOG_elut.tidy	OP_Chlamydomonas_SEC	Chlamy_SEC_37a_09152016	ENOG411E3KF	3	209.815224996	chlre	0.01293103448275862	0.42857142857142855	0.46702757629248615	0.2629310344827586
chlre_OP_Chlamydomonas_SEC_virNOG_elut.tidy	OP_Chlamydomonas_SEC	Chlamy_SEC_37a_09152016	ENOG411E3KM	12	2139.5422033	chlre	0.05172413793103448	0.5454545454545454	0.5391572342496187	0.9169278996865203
chlre_OP_Chlamydomonas_SEC_virNOG_elut.tidy	OP_Chlamydomonas_SEC	Chlamy_SEC_37a_09152016	ENOG411E3MR	6	1246.86086639	chlre	0.02586206896551724	0.1875	0.23008072730298956	0.16866566716641682
chlre_OP_Chlamydomonas_SEC_virNOG_elut.tidy	OP_Chlamydomonas_SEC	Chlamy_SEC_37a_09152016	ENOG411E3MS	4	1189.2360931	chlre	0.017241379310344827	0.6666666666666666	0.801335147612308	0.5258620689655172
chlre_OP_Chlamydomonas_SEC_virNOG_elut.tidy	OP_Chlamydomonas_SEC	Chlamy_SEC_37a_09152016	ENOG411E3NP	1	96.6254325641	chlre	0.004310344827586207	0.2	0.1748373535069875	0.2327586206896552
chlre_OP_Chlamydomonas_SEC_virNOG_elut.tidy	OP_Chlamydomonas_SEC	Chlamy_SEC_37a_09152016	ENOG411E3NQ	1	125.837772642	chlre	0.004310344827586207	0.3333333333333333	0.2365863379914602	0.16810344827586207
chlre_OP_Chlamydomonas_SEC_virNOG_elut.tidy	OP_Chlamydomonas_SEC	Chlamy_SEC_37a_09152016	ENOG411E3NR	4	362.72551509	chlre	0.017241379310344827	0.25	0.2658204801880946	0.1853448275862069
chlre_OP_Chlamydomonas_SEC_virNOG_elut.tidy	OP_Chlamydomonas_SEC	Chlamy_SEC_37a_09152016	ENOG411E3Q5	1	278.324734024	chlre	0.004310344827586207	0.1111111111111111	0.1472273365375979	0.07183908045977011
chlre_OP_Chlamydomonas_SEC_virNOG_elut.tidy	OP_Chlamydomonas_SEC	Chlamy_SEC_37a_09152016	ENOG411E3Q9	1	184.94288401	chlre	0.004310344827586207	0.3333333333333333	0.4431372030964207	0.25862068965517243
chlre_OP_Chlamydomonas_SEC_virNOG_elut.tidy	OP_Chlamydomonas_SEC	Chlamy_SEC_37a_09152016	ENOG411E3RU	1	166.342516819	chlre	0.004310344827586207	0.08333333333333333	0.0748032658009187	0.10991379310344827
chlre_OP_Chlamydomonas_SEC_virNOG_elut.tidy	OP_Chlamydomonas_SEC	Chlamy_SEC_37a_09152016	ENOG411E3RZ	4	291.355839062	chlre	0.017241379310344827	0.4	0.22532032189625642	0.1752873563218391
chlre_OP_Chlamydomonas_SEC_virNOG_elut.tidy	OP_Chlamydomonas_SEC	Chlamy_SEC_37a_09152016	ENOG411E3SI	5	636.451389915	chlre	0.021551724137931036	0.22727272727272727	0.16492286102497083	0.1460727969348659
chlre_OP_Chlamydomonas_SEC_virNOG_elut.tidy	OP_Chlamydomonas_SEC	Chlamy_SEC_37a_09152016	ENOG411E3SN	4	429.140711174	chlre	0.017241379310344827	0.3076923076923077	0.2918709052540538	0.22811671087533159
chlre_OP_Chlamydomonas_SEC_virNOG_elut.tidy	OP_Chlamydomonas_SEC	Chlamy_SEC_37a_09152016	ENOG411E3SS	1	43.7696600492	chlre	0.004310344827586207	0.07142857142857142	0.02341913872973242	0.09137931034482757
chlre_OP_Chlamydomonas_SEC_virNOG_elut.tidy	OP_Chlamydomonas_SEC	Chlamy_SEC_37a_09152016	ENOG411E3TD	7	1027.34653462	chlre	0.03017241379310345	0.875	1	1
chlre_OP_Chlamydomonas_SEC_virNOG_elut.tidy	OP_Chlamydomonas_SEC	Chlamy_SEC_37a_09152016	ENOG411E3TJ	2	452.740795508	chlre	0.008620689655172414	0.6666666666666666	0.9866079235449204	0.7011494252873564
chlre_OP_Chlamydomonas_SEC_virNOG_elut.tidy	OP_Chlamydomonas_SEC	Chlamy_SEC_37a_09152016	ENOG411E3VR	2	270.974609006	chlre	0.008620689655172414	0.25	0.2439760554398141	0.1752873563218391
chlre_OP_Chlamydomonas_SEC_virNOG_elut.tidy	OP_Chlamydomonas_SEC	Chlamy_SEC_37a_09152016	ENOG411E3YQ	2	715.50733535	chlre	0.008620689655172414	0.4	0.18465275160227945	0.13448275862068967
chlre_OP_Chlamydomonas_SEC_virNOG_elut.tidy	OP_Chlamydomonas_SEC	Chlamy_SEC_37a_09152016	ENOG411E3Z2	1	90.0586555937	chlre	0.004310344827586207	0.06666666666666667	0.05880800403759383	0.052586206896551725
chlre_OP_Chlamydomonas_SEC_virNOG_elut.tidy	OP_Chlamydomonas_SEC	Chlamy_SEC_37a_09152016	ENOG411E40C	1	153.504233293	chlre	0.004310344827586207	0.08333333333333333	0.0835010604672252	0.052586206896551725
chlre_OP_Chlamydomonas_SEC_virNOG_elut.tidy	OP_Chlamydomonas_SEC	Chlamy_SEC_37a_09152016	ENOG411E416	1	135.170004024	chlre	0.004310344827586207	0.2	0.0772649073155529	0.29094827586206895
chlre_OP_Chlamydomonas_SEC_virNOG_elut.tidy	OP_Chlamydomonas_SEC	Chlamy_SEC_37a_09152016	ENOG411E417	4	489.017016206	chlre	0.017241379310344827	0.8	1	0.43103448275862066
chlre_OP_Chlamydomonas_SEC_virNOG_elut.tidy	OP_Chlamydomonas_SEC	Chlamy_SEC_37a_09152016	ENOG411E41J	8	1309.75385266	chlre	0.034482758620689655	0.5333333333333333	0.5278761118765596	0.2629310344827586
chlre_OP_Chlamydomonas_SEC_virNOG_elut.tidy	OP_Chlamydomonas_SEC	Chlamy_SEC_37a_09152016	ENOG411E424	3	102.444156844	chlre	0.01293103448275862	1	1	0.9827586206896552
chlre_OP_Chlamydomonas_SEC_virNOG_elut.tidy	OP_Chlamydomonas_SEC	Chlamy_SEC_37a_09152016	ENOG411E42K	1	183.079766963	chlre	0.004310344827586207	0.08333333333333333	0.12608613995996357	0.125
chlre_OP_Chlamydomonas_SEC_virNOG_elut.tidy	OP_Chlamydomonas_SEC	Chlamy_SEC_37a_09152016	ENOG411E42N	1	190.955724212	chlre	0.004310344827586207	0.2	0.2160027322900736	0.33620689655172414
chlre_OP_Chlamydomonas_SEC_virNOG_elut.tidy	OP_Chlamydomonas_SEC	Chlamy_SEC_37a_09152016	ENOG411E439	3	405.510012072	chlre	0.01293103448275862	0.3333333333333333	0.2607278010501285	0.2017241379310345
chlre_OP_Chlamydomonas_SEC_virNOG_elut.tidy	OP_Chlamydomonas_SEC	Chlamy_SEC_37a_09152016	ENOG411E43J	2	687.114187122	chlre	0.008620689655172414	0.2	0.22041787855207792	0.20086206896551723
chlre_OP_Chlamydomonas_SEC_virNOG_elut.tidy	OP_Chlamydomonas_SEC	Chlamy_SEC_37a_09152016	ENOG411E43W	1	86.4898976797	chlre	0.004310344827586207	0.125	0.09171593553041976	0.20474137931034483
chlre_OP_Chlamydomonas_SEC_virNOG_elut.tidy	OP_Chlamydomonas_SEC	Chlamy_SEC_37a_09152016	ENOG411E442	3	413.466967251	chlre	0.01293103448275862	0.42857142857142855	0.32740253321010165	0.18472906403940884
chlre_OP_Chlamydomonas_SEC_virNOG_elut.tidy	OP_Chlamydomonas_SEC	Chlamy_SEC_37a_09152016	ENOG411E44M	1	173.89181537	chlre	0.004310344827586207	0.3333333333333333	0.2821402291562513	0.16810344827586207
chlre_OP_Chlamydomonas_SEC_virNOG_elut.tidy	OP_Chlamydomonas_SEC	Chlamy_SEC_37a_09152016	ENOG411E45E	1	134.046842863	chlre	0.004310344827586207	0.3333333333333333	0.3115424023409638	0.1314655172413793
chlre_OP_Chlamydomonas_SEC_virNOG_elut.tidy	OP_Chlamydomonas_SEC	Chlamy_SEC_37a_09152016	ENOG411E484	10	274.929367198	chlre	0.04310344827586207	0.049019607843137254	0.04040813702957355	0.0674182139699381
chlre_OP_Chlamydomonas_SEC_virNOG_elut.tidy	OP_Chlamydomonas_SEC	Chlamy_SEC_37a_09152016	ENOG411E49C	5	597.234947486	chlre	0.021551724137931036	0.35714285714285715	0.24837635483342366	0.2101293103448276
chlre_OP_Chlamydomonas_SEC_virNOG_elut.tidy	OP_Chlamydomonas_SEC	Chlamy_SEC_37a_09152016	ENOG411E49W	1	3.56113387828	chlre	0.004310344827586207	0.14285714285714285	0.07883677523132862	0.06573275862068965
chlre_OP_Chlamydomonas_SEC_virNOG_elut.tidy	OP_Chlamydomonas_SEC	Chlamy_SEC_37a_09152016	ENOG411E4AH	1	212.718396996	chlre	0.004310344827586207	0.1	0.08860199757641406	0.16810344827586207
chlre_OP_Chlamydomonas_SEC_virNOG_elut.tidy	OP_Chlamydomonas_SEC	Chlamy_SEC_37a_09152016	ENOG411E4CS	3	504.486468966	chlre	0.01293103448275862	0.23076923076923078	0.14632306868227332	0.1228448275862069
chlre_OP_Chlamydomonas_SEC_virNOG_elut.tidy	OP_Chlamydomonas_SEC	Chlamy_SEC_37a_09152016	ENOG411E4D9	6	413.078470058	chlre	0.02586206896551724	1	0.6780417319642823	0.5258620689655172
chlre_OP_Chlamydomonas_SEC_virNOG_elut.tidy	OP_Chlamydomonas_SEC	Chlamy_SEC_37a_09152016	ENOG411E4DB	1	41.4551549794	chlre	0.004310344827586207	0.2	0.2536954834807249	0.10775862068965517
chlre_OP_Chlamydomonas_SEC_virNOG_elut.tidy	OP_Chlamydomonas_SEC	Chlamy_SEC_37a_09152016	ENOG411E4FQ	1	116.679767625	chlre	0.004310344827586207	1	0.4731726759834793	0.3275862068965517
chlre_OP_Chlamydomonas_SEC_virNOG_elut.tidy	OP_Chlamydomonas_SEC	Chlamy_SEC_37a_09152016	ENOG411E4HN	3	376.931211221	chlre	0.01293103448275862	0.5	0.5030164933408738	0.3943965517241379
chlre_OP_Chlamydomonas_SEC_virNOG_elut.tidy	OP_Chlamydomonas_SEC	Chlamy_SEC_37a_09152016	ENOG411E4I6	2	97.8378629781	chlre	0.008620689655172414	0.2	0.20820776189394702	0.14511494252873564
chlre_OP_Chlamydomonas_SEC_virNOG_elut.tidy	OP_Chlamydomonas_SEC	Chlamy_SEC_37a_09152016	ENOG411E4J8	3	326.51666172	chlre	0.01293103448275862	0.6	0.4461342373532316	0.3362068965517241
chlre_OP_Chlamydomonas_SEC_virNOG_elut.tidy	OP_Chlamydomonas_SEC	Chlamy_SEC_37a_09152016	ENOG411E4JS	1	19.0219245897	chlre	0.004310344827586207	0.1111111111111111	0.041565050805355365	0.040948275862068964
chlre_OP_Chlamydomonas_SEC_virNOG_elut.tidy	OP_Chlamydomonas_SEC	Chlamy_SEC_37a_09152016	ENOG411E4MJ	3	312.237021918	chlre	0.01293103448275862	0.42857142857142855	0.4149771300120526	0.2629310344827586
chlre_OP_Chlamydomonas_SEC_virNOG_elut.tidy	OP_Chlamydomonas_SEC	Chlamy_SEC_37a_09152016	ENOG411E4PZ	1	164.032564565	chlre	0.004310344827586207	0.14285714285714285	0.10673067879260571	0.08405172413793104
chlre_OP_Chlamydomonas_SEC_virNOG_elut.tidy	OP_Chlamydomonas_SEC	Chlamy_SEC_37a_09152016	ENOG411E4RQ	9	1519.92969585	chlre	0.03879310344827586	0.6	0.6066244369945119	0.6761083743842364
chlre_OP_Chlamydomonas_SEC_virNOG_elut.tidy	OP_Chlamydomonas_SEC	Chlamy_SEC_37a_09152016	ENOG411E4SR	1	11.2678987121	chlre	0.004310344827586207	0.0625	0.05375111293394088	0.06276939655172414
chlre_OP_Chlamydomonas_SEC_virNOG_elut.tidy	OP_Chlamydomonas_SEC	Chlamy_SEC_37a_09152016	ENOG411E4T1	1	92.1541380376	chlre	0.004310344827586207	0.06666666666666667	0.07849947739748	0.0437192118226601
chlre_OP_Chlamydomonas_SEC_virNOG_elut.tidy	OP_Chlamydomonas_SEC	Chlamy_SEC_37a_09152016	ENOG411E4TJ	20	3394.70169028	chlre	0.08620689655172414	0.5	0.5760939553284613	0.4045092838196287
chlre_OP_Chlamydomonas_SEC_virNOG_elut.tidy	OP_Chlamydomonas_SEC	Chlamy_SEC_37a_09152016	ENOG411E4TK	1	101.046203989	chlre	0.004310344827586207	0.07692307692307693	0.047399695590317294	0.07725464190981432
chlre_OP_Chlamydomonas_SEC_virNOG_elut.tidy	OP_Chlamydomonas_SEC	Chlamy_SEC_37a_09152016	ENOG411E4TM	4	466.336513883	chlre	0.017241379310344827	0.2222222222222222	0.17399735031308858	0.2629310344827586
chlre_OP_Chlamydomonas_SEC_virNOG_elut.tidy	OP_Chlamydomonas_SEC	Chlamy_SEC_37a_09152016	ENOG411E4UU	1	114.367751093	chlre	0.004310344827586207	0.125	0.18091143432608983	0.1235632183908046
chlre_OP_Chlamydomonas_SEC_virNOG_elut.tidy	OP_Chlamydomonas_SEC	Chlamy_SEC_37a_09152016	ENOG411E4V5	4	521.67544611	chlre	0.017241379310344827	0.4444444444444444	0.38171913356505655	0.26896551724137935
chlre_OP_Chlamydomonas_SEC_virNOG_elut.tidy	OP_Chlamydomonas_SEC	Chlamy_SEC_37a_09152016	ENOG411E4V6	1	26.4199416866	chlre	0.004310344827586207	0.01694915254237288	0.016892701433187617	0.021697837521917007
chlre_OP_Chlamydomonas_SEC_virNOG_elut.tidy	OP_Chlamydomonas_SEC	Chlamy_SEC_37a_09152016	ENOG411E4XB	1	90.9415835897	chlre	0.004310344827586207	0.3333333333333333	0.266834706400365	0.3275862068965517
chlre_OP_Chlamydomonas_SEC_virNOG_elut.tidy	OP_Chlamydomonas_SEC	Chlamy_SEC_37a_09152016	ENOG411E4XI	12	6.44490628186	chlre	0.05172413793103448	0.6666666666666666	0.632424496711419	0.403448275862069
chlre_OP_Chlamydomonas_SEC_virNOG_elut.tidy	OP_Chlamydomonas_SEC	Chlamy_SEC_37a_09152016	ENOG411E4Z0	2	1209.91845993	chlre	0.008620689655172414	0.3333333333333333	0.30786577465322557	0.29022988505747127
chlre_OP_Chlamydomonas_SEC_virNOG_elut.tidy	OP_Chlamydomonas_SEC	Chlamy_SEC_37a_09152016	ENOG411E4ZG	2	252.777773949	chlre	0.008620689655172414	0.25	0.19508359668274045	0.1310344827586207
chlre_OP_Chlamydomonas_SEC_virNOG_elut.tidy	OP_Chlamydomonas_SEC	Chlamy_SEC_37a_09152016	ENOG411E4ZQ	1	71.5951106698	chlre	0.004310344827586207	0.09090909090909091	0.0566779147428337	0.11363636363636363
chlre_OP_Chlamydomonas_SEC_virNOG_elut.tidy	OP_Chlamydomonas_SEC	Chlamy_SEC_37a_09152016	ENOG411E4ZR	13	628.372133997	chlre	0.05603448275862069	0.43333333333333335	0.3971002939264816	0.16276683087027916
chlre_OP_Chlamydomonas_SEC_virNOG_elut.tidy	OP_Chlamydomonas_SEC	Chlamy_SEC_37a_09152016	ENOG411E50B	15	1340.01138242	chlre	0.06465517241379311	0.5555555555555556	0.5523478422464856	0.6537356321839081
chlre_OP_Chlamydomonas_SEC_virNOG_elut.tidy	OP_Chlamydomonas_SEC	Chlamy_SEC_37a_09152016	ENOG411E555	10	689.546449731	chlre	0.04310344827586207	0.5882352941176471	0.5436452021893432	0.3735632183908046
chlre_OP_Chlamydomonas_SEC_virNOG_elut.tidy	OP_Chlamydomonas_SEC	Chlamy_SEC_37a_09152016	ENOG411E56R	6	955.17625057	chlre	0.02586206896551724	0.5454545454545454	0.43923782956646606	0.19719827586206895
chlre_OP_Chlamydomonas_SEC_virNOG_elut.tidy	OP_Chlamydomonas_SEC	Chlamy_SEC_37a_09152016	ENOG411E57X	1	141.003888563	chlre	0.004310344827586207	0.14285714285714285	0.14733042996348952	0.10517241379310345
chlre_OP_Chlamydomonas_SEC_virNOG_elut.tidy	OP_Chlamydomonas_SEC	Chlamy_SEC_37a_09152016	ENOG411E58S	4	179.946866606	chlre	0.017241379310344827	0.4444444444444444	0.33257279511812876	0.24876847290640391
chlre_OP_Chlamydomonas_SEC_virNOG_elut.tidy	OP_Chlamydomonas_SEC	Chlamy_SEC_37a_09152016	ENOG411E59F	1	46.21844308	chlre	0.004310344827586207	0.3333333333333333	0.3283252487345097	0.30459770114942525
chlre_OP_Chlamydomonas_SEC_virNOG_elut.tidy	OP_Chlamydomonas_SEC	Chlamy_SEC_37a_09152016	ENOG411E5A1	11	12.7652084421	chlre	0.047413793103448273	0.8461538461538461	0.8428117045930514	0.7206896551724138
chlre_OP_Chlamydomonas_SEC_virNOG_elut.tidy	OP_Chlamydomonas_SEC	Chlamy_SEC_37a_09152016	ENOG411E5A2	1	112.664471978	chlre	0.004310344827586207	0.16666666666666666	0.15860340482908428	0.10883620689655173
chlre_OP_Chlamydomonas_SEC_virNOG_elut.tidy	OP_Chlamydomonas_SEC	Chlamy_SEC_37a_09152016	ENOG411E5AB	2	89.8500547911	chlre	0.008620689655172414	1	1	1
chlre_OP_Chlamydomonas_SEC_virNOG_elut.tidy	OP_Chlamydomonas_SEC	Chlamy_SEC_37a_09152016	ENOG411E5AC	2	271.399334098	chlre	0.008620689655172414	0.2857142857142857	0.314008303709563	0.18472906403940886
chlre_OP_Chlamydomonas_SEC_virNOG_elut.tidy	OP_Chlamydomonas_SEC	Chlamy_SEC_37a_09152016	ENOG411E5D1	1	91.3077913089	chlre	0.004310344827586207	0.07692307692307693	0.08697793083452648	0.06657088122605363
chlre_OP_Chlamydomonas_SEC_virNOG_elut.tidy	OP_Chlamydomonas_SEC	Chlamy_SEC_37a_09152016	ENOG411E5G4	1	18.6406260259	chlre	0.004310344827586207	0.3333333333333333	0.3946431694172969	0.3074712643678161
chlre_OP_Chlamydomonas_SEC_virNOG_elut.tidy	OP_Chlamydomonas_SEC	Chlamy_SEC_37a_09152016	ENOG411E5GQ	1	93.7591540767	chlre	0.004310344827586207	0.027777777777777776	0.03284756336909018	0.03239710789766407
chlre_OP_Chlamydomonas_SEC_virNOG_elut.tidy	OP_Chlamydomonas_SEC	Chlamy_SEC_37a_09152016	ENOG411E5HP	1	20.2207331155	chlre	0.004310344827586207	0.25	0.2885164321950053	0.21551724137931033
chlre_OP_Chlamydomonas_SEC_virNOG_elut.tidy	OP_Chlamydomonas_SEC	Chlamy_SEC_37a_09152016	ENOG411E5J4	2	261.673019448	chlre	0.008620689655172414	0.125	0.10775604791557179	0.07988505747126437
chlre_OP_Chlamydomonas_SEC_virNOG_elut.tidy	OP_Chlamydomonas_SEC	Chlamy_SEC_37a_09152016	ENOG411E5KK	2	276.808858241	chlre	0.008620689655172414	0.6666666666666666	0.39071147757024327	0.21839080459770116
chlre_OP_Chlamydomonas_SEC_virNOG_elut.tidy	OP_Chlamydomonas_SEC	Chlamy_SEC_37a_09152016	ENOG411E5MB	3	853.810528377	chlre	0.01293103448275862	0.23076923076923078	0.37654416856296175	0.2629310344827586
chlre_OP_Chlamydomonas_SEC_virNOG_elut.tidy	OP_Chlamydomonas_SEC	Chlamy_SEC_37a_09152016	ENOG411E5NF	30	2233.98000088	chlre	0.12931034482758622	0.22727272727272727	0.23924015577683305	0.47903605015673983
chlre_OP_Chlamydomonas_SEC_virNOG_elut.tidy	OP_Chlamydomonas_SEC	Chlamy_SEC_37a_09152016	ENOG411E5NQ	10	730.058823817	chlre	0.04310344827586207	0.47619047619047616	0.40557657941282327	0.30564263322884017
chlre_OP_Chlamydomonas_SEC_virNOG_elut.tidy	OP_Chlamydomonas_SEC	Chlamy_SEC_37a_09152016	ENOG411E5NV	24	3303.69205129	chlre	0.10344827586206896	0.43636363636363634	0.5398436184100478	0.684639498432602
chlre_OP_Chlamydomonas_SEC_virNOG_elut.tidy	OP_Chlamydomonas_SEC	Chlamy_SEC_37a_09152016	ENOG411E5P4	1	10.2152016256	chlre	0.004310344827586207	0.5	0.451931112006785	0.43103448275862066
chlre_OP_Chlamydomonas_SEC_virNOG_elut.tidy	OP_Chlamydomonas_SEC	Chlamy_SEC_37a_09152016	ENOG411E5PN	49	740.515372397	chlre	0.21120689655172414	0.48514851485148514	0.4910880683973399	0.5258620689655172
chlre_OP_Chlamydomonas_SEC_virNOG_elut.tidy	OP_Chlamydomonas_SEC	Chlamy_SEC_37a_09152016	ENOG411E5SY	3	685.493634794	chlre	0.01293103448275862	0.2	0.18634868325980716	0.2586206896551724
chlre_OP_Chlamydomonas_SEC_virNOG_elut.tidy	OP_Chlamydomonas_SEC	Chlamy_SEC_37a_09152016	ENOG411E5TB	5	393.570159851	chlre	0.021551724137931036	0.3125	0.4062056049202334	0.4166666666666667
chlre_OP_Chlamydomonas_SEC_virNOG_elut.tidy	OP_Chlamydomonas_SEC	Chlamy_SEC_37a_09152016	ENOG411E5TH	1	142.983299054	chlre	0.004310344827586207	0.2	0.11587902268939712	0.1314655172413793
chlre_OP_Chlamydomonas_SEC_virNOG_elut.tidy	OP_Chlamydomonas_SEC	Chlamy_SEC_37a_09152016	ENOG411E5TI	1	317.129624826	chlre	0.004310344827586207	0.3333333333333333	0.3430731939436682	0.2629310344827586
chlre_OP_Chlamydomonas_SEC_virNOG_elut.tidy	OP_Chlamydomonas_SEC	Chlamy_SEC_37a_09152016	ENOG411E5U9	1	166.752324241	chlre	0.004310344827586207	1	1	1
chlre_OP_Chlamydomonas_SEC_virNOG_elut.tidy	OP_Chlamydomonas_SEC	Chlamy_SEC_37a_09152016	ENOG411E5VX	1	71.2698226004	chlre	0.004310344827586207	0.2	0.24051522955909116	0.20086206896551723
chlre_OP_Chlamydomonas_SEC_virNOG_elut.tidy	OP_Chlamydomonas_SEC	Chlamy_SEC_37a_09152016	ENOG411E5X6	1	159.793997005	chlre	0.004310344827586207	0.5	0.508056479832482	0.2629310344827586
chlre_OP_Chlamydomonas_SEC_virNOG_elut.tidy	OP_Chlamydomonas_SEC	Chlamy_SEC_37a_09152016	ENOG411E5XD	4	77.1488037582	chlre	0.017241379310344827	0.23529411764705882	0.14558742627883953	0.0751231527093596
chlre_OP_Chlamydomonas_SEC_virNOG_elut.tidy	OP_Chlamydomonas_SEC	Chlamy_SEC_37a_09152016	ENOG411E5XS	6	246.981136385	chlre	0.02586206896551724	0.11320754716981132	0.16971214347640945	0.1317501626545218
chlre_OP_Chlamydomonas_SEC_virNOG_elut.tidy	OP_Chlamydomonas_SEC	Chlamy_SEC_37a_09152016	ENOG411E5ZI	1	264.274687355	chlre	0.004310344827586207	1	0.2837808298224861	0.5948275862068966
chlre_OP_Chlamydomonas_SEC_virNOG_elut.tidy	OP_Chlamydomonas_SEC	Chlamy_SEC_37a_09152016	ENOG411E5ZQ	1	40.7226658407	chlre	0.004310344827586207	0.041666666666666664	0.03143867614910094	0.03879310344827586
chlre_OP_Chlamydomonas_SEC_virNOG_elut.tidy	OP_Chlamydomonas_SEC	Chlamy_SEC_37a_09152016	ENOG411E610	13	1163.51895339	chlre	0.05603448275862069	0.8125	0.8836124575310205	0.34181034482758627
chlre_OP_Chlamydomonas_SEC_virNOG_elut.tidy	OP_Chlamydomonas_SEC	Chlamy_SEC_37a_09152016	ENOG411E612	1	391.748360079	chlre	0.004310344827586207	0.25	0.24729741988071752	0.2629310344827586
chlre_OP_Chlamydomonas_SEC_virNOG_elut.tidy	OP_Chlamydomonas_SEC	Chlamy_SEC_37a_09152016	ENOG411E618	3	734.075228688	chlre	0.01293103448275862	0.375	0.2741573140603238	0.19719827586206895
chlre_OP_Chlamydomonas_SEC_virNOG_elut.tidy	OP_Chlamydomonas_SEC	Chlamy_SEC_37a_09152016	ENOG411E61B	4	43.0038493709	chlre	0.017241379310344827	0.25	0.3294912274982616	0.1748768472906404
chlre_OP_Chlamydomonas_SEC_virNOG_elut.tidy	OP_Chlamydomonas_SEC	Chlamy_SEC_37a_09152016	ENOG411E61K	1	113.208744789	chlre	0.004310344827586207	0.25	0.15450536358562034	0.16163793103448273
chlre_OP_Chlamydomonas_SEC_virNOG_elut.tidy	OP_Chlamydomonas_SEC	Chlamy_SEC_37a_09152016	ENOG411E64R	1	26.4793335269	chlre	0.004310344827586207	0.16666666666666666	0.22992069693462644	0.1314655172413793
chlre_OP_Chlamydomonas_SEC_virNOG_elut.tidy	OP_Chlamydomonas_SEC	Chlamy_SEC_37a_09152016	ENOG411E65G	2	957.051903492	chlre	0.008620689655172414	0.5	0.3140528766869884	0.1314655172413793
chlre_OP_Chlamydomonas_SEC_virNOG_elut.tidy	OP_Chlamydomonas_SEC	Chlamy_SEC_37a_09152016	ENOG411E670	1	1427.08331172	chlre	0.004310344827586207	0.25	0.25150824667136407	0.25862068965517243
chlre_OP_Chlamydomonas_SEC_virNOG_elut.tidy	OP_Chlamydomonas_SEC	Chlamy_SEC_37a_09152016	ENOG411E675	2	6184.0276841	chlre	0.008620689655172414	0.15384615384615385	0.18869931335369752	0.1752873563218391
chlre_OP_Chlamydomonas_SEC_virNOG_elut.tidy	OP_Chlamydomonas_SEC	Chlamy_SEC_37a_09152016	ENOG411E67W	1	234.139132806	chlre	0.004310344827586207	0.5	0.4055765794134312	0.2629310344827586
chlre_OP_Chlamydomonas_SEC_virNOG_elut.tidy	OP_Chlamydomonas_SEC	Chlamy_SEC_37a_09152016	ENOG411E68Q	1	167.135883354	chlre	0.004310344827586207	0.3333333333333333	0.20936858445798248	0.08764367816091954
chlre_OP_Chlamydomonas_SEC_virNOG_elut.tidy	OP_Chlamydomonas_SEC	Chlamy_SEC_37a_09152016	ENOG411E6AG	4	1264.56426458	chlre	0.017241379310344827	0.8	1	0.6724137931034483
chlre_OP_Chlamydomonas_SEC_virNOG_elut.tidy	OP_Chlamydomonas_SEC	Chlamy_SEC_37a_09152016	ENOG411E6B8	2	360.082624644	chlre	0.008620689655172414	0.16666666666666666	0.1479763409349084	0.11755485893416928
chlre_OP_Chlamydomonas_SEC_virNOG_elut.tidy	OP_Chlamydomonas_SEC	Chlamy_SEC_37a_09152016	ENOG411E6C3	4	185.364499018	chlre	0.017241379310344827	0.36363636363636365	0.3421419199095381	0.16379310344827586
chlre_OP_Chlamydomonas_SEC_virNOG_elut.tidy	OP_Chlamydomonas_SEC	Chlamy_SEC_37a_09152016	ENOG411E6D8	1	33.792501006	chlre	0.004310344827586207	0.25	0.19419237392953914	0.2941810344827586
chlre_OP_Chlamydomonas_SEC_virNOG_elut.tidy	OP_Chlamydomonas_SEC	Chlamy_SEC_37a_09152016	ENOG411E6EI	4	353.563610849	chlre	0.017241379310344827	0.5714285714285714	0.3393045871480944	0.21839080459770116
chlre_OP_Chlamydomonas_SEC_virNOG_elut.tidy	OP_Chlamydomonas_SEC	Chlamy_SEC_37a_09152016	ENOG411E6FE	1	13.5547520475	chlre	0.004310344827586207	0.5	0.5487242742430156	0.43103448275862066
chlre_OP_Chlamydomonas_SEC_virNOG_elut.tidy	OP_Chlamydomonas_SEC	Chlamy_SEC_37a_09152016	ENOG411E6FM	2	213.012794285	chlre	0.008620689655172414	0.6666666666666666	0.744203897132309	0.5258620689655172
chlre_OP_Chlamydomonas_SEC_virNOG_elut.tidy	OP_Chlamydomonas_SEC	Chlamy_SEC_37a_09152016	ENOG411E6P8	1	22.3837790474	chlre	0.004310344827586207	0.25	0.20172459482665203	0.25
chlre_OP_Chlamydomonas_SEC_virNOG_elut.tidy	OP_Chlamydomonas_SEC	Chlamy_SEC_37a_09152016	ENOG411E6RG	1	142.161555956	chlre	0.004310344827586207	0.5	0.40557657941198605	0.2629310344827586
chlre_OP_Chlamydomonas_SEC_virNOG_elut.tidy	OP_Chlamydomonas_SEC	Chlamy_SEC_37a_09152016	ENOG411E6RI	9	291.532733679	chlre	0.03879310344827586	1	1	0.9698275862068966
chlre_OP_Chlamydomonas_SEC_virNOG_elut.tidy	OP_Chlamydomonas_SEC	Chlamy_SEC_37a_09152016	ENOG411E6SH	1	338.649135082	chlre	0.004310344827586207	0.14285714285714285	0.1635905911321267	0.1235632183908046
chlre_OP_Chlamydomonas_SEC_virNOG_elut.tidy	OP_Chlamydomonas_SEC	Chlamy_SEC_37a_09152016	ENOG411E6T7	6	437.807269671	chlre	0.02586206896551724	0.8571428571428571	0.7841673004414728	1
chlre_OP_Chlamydomonas_SEC_virNOG_elut.tidy	OP_Chlamydomonas_SEC	Chlamy_SEC_37a_09152016	ENOG411E6TQ	3	230.126129179	chlre	0.01293103448275862	0.23076923076923078	0.2139200754241363	0.1314655172413793
chlre_OP_Chlamydomonas_SEC_virNOG_elut.tidy	OP_Chlamydomonas_SEC	Chlamy_SEC_37a_09152016	ENOG411E6TW	2	23.546125765	chlre	0.008620689655172414	0.6666666666666666	0.6281057533731368	0.2629310344827586
chlre_OP_Chlamydomonas_SEC_virNOG_elut.tidy	OP_Chlamydomonas_SEC	Chlamy_SEC_37a_09152016	ENOG411E6UZ	2	25.3790465832	chlre	0.008620689655172414	0.3333333333333333	0.2748407787022283	0.3074712643678161
chlre_OP_Chlamydomonas_SEC_virNOG_elut.tidy	OP_Chlamydomonas_SEC	Chlamy_SEC_37a_09152016	ENOG411E6V7	2	100.05271922	chlre	0.008620689655172414	1	0.6375725632830057	1
chlre_OP_Chlamydomonas_SEC_virNOG_elut.tidy	OP_Chlamydomonas_SEC	Chlamy_SEC_37a_09152016	ENOG411E6YP	4	302.479614983	chlre	0.017241379310344827	0.26666666666666666	0.32972970982627137	0.4206896551724138
chlre_OP_Chlamydomonas_SEC_virNOG_elut.tidy	OP_Chlamydomonas_SEC	Chlamy_SEC_37a_09152016	ENOG411E71D	5	282.364077719	chlre	0.021551724137931036	0.8333333333333334	0.8995541227025974	0.9806034482758621
chlre_OP_Chlamydomonas_SEC_virNOG_elut.tidy	OP_Chlamydomonas_SEC	Chlamy_SEC_37a_09152016	ENOG411E725	2	6.65776960237	chlre	0.008620689655172414	0.25	0.22106198741102595	0.1853448275862069
chlre_OP_Chlamydomonas_SEC_virNOG_elut.tidy	OP_Chlamydomonas_SEC	Chlamy_SEC_37a_09152016	ENOG411E744	3	441.059923977	chlre	0.01293103448275862	0.6	0.6231207938174135	0.553448275862069
chlre_OP_Chlamydomonas_SEC_virNOG_elut.tidy	OP_Chlamydomonas_SEC	Chlamy_SEC_37a_09152016	ENOG411E746	1	32.8828324844	chlre	0.004310344827586207	0.1111111111111111	0.08912698886969203	0.1867816091954023
chlre_OP_Chlamydomonas_SEC_virNOG_elut.tidy	OP_Chlamydomonas_SEC	Chlamy_SEC_37a_09152016	ENOG411E74R	3	46.0594365547	chlre	0.01293103448275862	0.5	0.37267962194930765	0.5818965517241379
chlre_OP_Chlamydomonas_SEC_virNOG_elut.tidy	OP_Chlamydomonas_SEC	Chlamy_SEC_37a_09152016	ENOG411E75M	4	282.997877069	chlre	0.017241379310344827	0.5	0.4297257016920411	0.5517241379310345
chlre_OP_Chlamydomonas_SEC_virNOG_elut.tidy	OP_Chlamydomonas_SEC	Chlamy_SEC_37a_09152016	ENOG411E76A	24	853.223700351	chlre	0.10344827586206896	1	1	1
chlre_OP_Chlamydomonas_SEC_virNOG_elut.tidy	OP_Chlamydomonas_SEC	Chlamy_SEC_37a_09152016	ENOG411E777	1	63.9727001803	chlre	0.004310344827586207	1	0.9548085956415077	0.3275862068965517
chlre_OP_Chlamydomonas_SEC_virNOG_elut.tidy	OP_Chlamydomonas_SEC	Chlamy_SEC_37a_09152016	ENOG411E77Q	3	391.138065079	chlre	0.01293103448275862	0.3	0.18257608553585594	0.1228448275862069
chlre_OP_Chlamydomonas_SEC_virNOG_elut.tidy	OP_Chlamydomonas_SEC	Chlamy_SEC_37a_09152016	ENOG411E7B2	1	276.179877154	chlre	0.004310344827586207	0.2	0.31193651410922585	0.2629310344827586
chlre_OP_Chlamydomonas_SEC_virNOG_elut.tidy	OP_Chlamydomonas_SEC	Chlamy_SEC_37a_09152016	ENOG411E7B3	1	72.2610860996	chlre	0.004310344827586207	0.03125	0.03231107559922025	0.035919540229885055
chlre_OP_Chlamydomonas_SEC_virNOG_elut.tidy	OP_Chlamydomonas_SEC	Chlamy_SEC_37a_09152016	ENOG411E7BR	1	59.3873222273	chlre	0.004310344827586207	0.09090909090909091	0.12226206881475173	0.05877742946708464
chlre_OP_Chlamydomonas_SEC_virNOG_elut.tidy	OP_Chlamydomonas_SEC	Chlamy_SEC_37a_09152016	ENOG411E7E6	2	270.404252347	chlre	0.008620689655172414	0.4	0.46355902760403017	0.4073275862068966
chlre_OP_Chlamydomonas_SEC_virNOG_elut.tidy	OP_Chlamydomonas_SEC	Chlamy_SEC_37a_09152016	ENOG411E7E8	3	388.483790411	chlre	0.01293103448275862	0.375	0.2762336455092361	0.2017241379310345
chlre_OP_Chlamydomonas_SEC_virNOG_elut.tidy	OP_Chlamydomonas_SEC	Chlamy_SEC_37a_09152016	ENOG411E7ED	6	1045.03603721	chlre	0.02586206896551724	0.8571428571428571	0.6752505469122031	0.3943965517241379
chlre_OP_Chlamydomonas_SEC_virNOG_elut.tidy	OP_Chlamydomonas_SEC	Chlamy_SEC_37a_09152016	ENOG411E7G4	3	218.831910184	chlre	0.01293103448275862	0.1875	0.09517870494518105	0.07019704433497537
chlre_OP_Chlamydomonas_SEC_virNOG_elut.tidy	OP_Chlamydomonas_SEC	Chlamy_SEC_37a_09152016	ENOG411E7GC	1	106.139589881	chlre	0.004310344827586207	0.5	0.5927657699121445	0.33620689655172414
chlre_OP_Chlamydomonas_SEC_virNOG_elut.tidy	OP_Chlamydomonas_SEC	Chlamy_SEC_37a_09152016	ENOG411E7GX	2	154.449271248	chlre	0.008620689655172414	1	1	1
chlre_OP_Chlamydomonas_SEC_virNOG_elut.tidy	OP_Chlamydomonas_SEC	Chlamy_SEC_37a_09152016	ENOG411E7H4	4	239.185318302	chlre	0.017241379310344827	0.17391304347826086	0.16433953494614104	0.20689655172413793
chlre_OP_Chlamydomonas_SEC_virNOG_elut.tidy	OP_Chlamydomonas_SEC	Chlamy_SEC_37a_09152016	ENOG411E7I3	1	83.3081449671	chlre	0.004310344827586207	0.09090909090909091	0.08836776234372021	0.07255747126436782
chlre_OP_Chlamydomonas_SEC_virNOG_elut.tidy	OP_Chlamydomonas_SEC	Chlamy_SEC_37a_09152016	ENOG411E7IE	2	139.670407195	chlre	0.008620689655172414	0.2	0.1938140770973351	0.2353448275862069
chlre_OP_Chlamydomonas_SEC_virNOG_elut.tidy	OP_Chlamydomonas_SEC	Chlamy_SEC_37a_09152016	ENOG411E7J2	1	126.403081593	chlre	0.004310344827586207	0.16666666666666666	0.17356370078184216	0.2729885057471264
chlre_OP_Chlamydomonas_SEC_virNOG_elut.tidy	OP_Chlamydomonas_SEC	Chlamy_SEC_37a_09152016	ENOG411E7K4	1	140.774613947	chlre	0.004310344827586207	0.1	0.12808876353818457	0.05459770114942529
chlre_OP_Chlamydomonas_SEC_virNOG_elut.tidy	OP_Chlamydomonas_SEC	Chlamy_SEC_37a_09152016	ENOG411E7K9	1	298.745298749	chlre	0.004310344827586207	0.5	0.4055765794127793	0.3275862068965517
chlre_OP_Chlamydomonas_SEC_virNOG_elut.tidy	OP_Chlamydomonas_SEC	Chlamy_SEC_37a_09152016	ENOG411E7PF	1	50.3937063896	chlre	0.004310344827586207	0.05555555555555555	0.02800091811837092	0.06573275862068965
chlre_OP_Chlamydomonas_SEC_virNOG_elut.tidy	OP_Chlamydomonas_SEC	Chlamy_SEC_37a_09152016	ENOG411E7Q9	37	1151.09872926	chlre	0.15948275862068967	0.7254901960784313	0.7074039013183641	0.9099898580121705
chlre_OP_Chlamydomonas_SEC_virNOG_elut.tidy	OP_Chlamydomonas_SEC	Chlamy_SEC_37a_09152016	ENOG411E7UT	1	83.3266482939	chlre	0.004310344827586207	0.5	0.3541669469134033	0.46120689655172414
chlre_OP_Chlamydomonas_SEC_virNOG_elut.tidy	OP_Chlamydomonas_SEC	Chlamy_SEC_37a_09152016	ENOG411E7XF	1	56.8384897436	chlre	0.004310344827586207	0.14285714285714285	0.07115378586186633	0.06724137931034484
chlre_OP_Chlamydomonas_SEC_virNOG_elut.tidy	OP_Chlamydomonas_SEC	Chlamy_SEC_37a_09152016	ENOG411E7XU	2	35.3006250779	chlre	0.008620689655172414	0.2857142857142857	0.26080232631490124	0.1502463054187192
chlre_OP_Chlamydomonas_SEC_virNOG_elut.tidy	OP_Chlamydomonas_SEC	Chlamy_SEC_37a_09152016	ENOG411E7Y6	1	79.9345529085	chlre	0.004310344827586207	1	0.49950980786536114	0.5172413793103449
chlre_OP_Chlamydomonas_SEC_virNOG_elut.tidy	OP_Chlamydomonas_SEC	Chlamy_SEC_37a_09152016	ENOG411E7Y7	3	184.976781167	chlre	0.01293103448275862	0.6	0.5768153700384323	0.7060344827586207
chlre_OP_Chlamydomonas_SEC_virNOG_elut.tidy	OP_Chlamydomonas_SEC	Chlamy_SEC_37a_09152016	ENOG411E81F	7	483.38760873	chlre	0.03017241379310345	0.35	0.3127813480708175	0.16731974921630094
chlre_OP_Chlamydomonas_SEC_virNOG_elut.tidy	OP_Chlamydomonas_SEC	Chlamy_SEC_37a_09152016	ENOG411E82N	3	83.5909949023	chlre	0.01293103448275862	0.09375	0.08119215043781054	0.04639959432048682
chlre_OP_Chlamydomonas_SEC_virNOG_elut.tidy	OP_Chlamydomonas_SEC	Chlamy_SEC_37a_09152016	ENOG411E832	1	50.3277939703	chlre	0.004310344827586207	1	0.19085956678208385	0.33620689655172414
chlre_OP_Chlamydomonas_SEC_virNOG_elut.tidy	OP_Chlamydomonas_SEC	Chlamy_SEC_37a_09152016	ENOG411E861	4	99.2480251401	chlre	0.017241379310344827	0.3076923076923077	0.21799437841384772	0.1310344827586207
chlre_OP_Chlamydomonas_SEC_virNOG_elut.tidy	OP_Chlamydomonas_SEC	Chlamy_SEC_37a_09152016	ENOG411E86D	2	32.3010064461	chlre	0.008620689655172414	0.13333333333333333	0.17310158758578448	0.22413793103448273
chlre_OP_Chlamydomonas_SEC_virNOG_elut.tidy	OP_Chlamydomonas_SEC	Chlamy_SEC_37a_09152016	ENOG411E887	4	219.787736753	chlre	0.017241379310344827	0.23529411764705882	0.14135607802538544	0.19122257053291536
chlre_OP_Chlamydomonas_SEC_virNOG_elut.tidy	OP_Chlamydomonas_SEC	Chlamy_SEC_37a_09152016	ENOG411E88D	1	8.07665783731	chlre	0.004310344827586207	0.5	0.41803627860644643	0.5086206896551724
chlre_OP_Chlamydomonas_SEC_virNOG_elut.tidy	OP_Chlamydomonas_SEC	Chlamy_SEC_37a_09152016	ENOG411E89D	10	188.084530493	chlre	0.04310344827586207	0.5	0.4637648023850749	0.4612068965517242
chlre_OP_Chlamydomonas_SEC_virNOG_elut.tidy	OP_Chlamydomonas_SEC	Chlamy_SEC_37a_09152016	ENOG411E8AC	1	7.73809512088	chlre	0.004310344827586207	0.16666666666666666	0.031809927797034905	0.056034482758620684
chlre_OP_Chlamydomonas_SEC_virNOG_elut.tidy	OP_Chlamydomonas_SEC	Chlamy_SEC_37a_09152016	ENOG411E8C2	5	213.436014528	chlre	0.021551724137931036	0.45454545454545453	0.4461311893113213	0.21910919540229887
chlre_OP_Chlamydomonas_SEC_virNOG_elut.tidy	OP_Chlamydomonas_SEC	Chlamy_SEC_37a_09152016	ENOG411E8DA	1	83.8196523447	chlre	0.004310344827586207	1	0.7864130835917673	0.7413793103448276
chlre_OP_Chlamydomonas_SEC_virNOG_elut.tidy	OP_Chlamydomonas_SEC	Chlamy_SEC_37a_09152016	ENOG411E8EZ	2	94.6534849607	chlre	0.008620689655172414	0.3333333333333333	0.5353005621981611	0.33477011494252873
chlre_OP_Chlamydomonas_SEC_virNOG_elut.tidy	OP_Chlamydomonas_SEC	Chlamy_SEC_37a_09152016	ENOG411E8F0	1	193.250865128	chlre	0.004310344827586207	0.5	0.5382999492163998	0.32327586206896547
chlre_OP_Chlamydomonas_SEC_virNOG_elut.tidy	OP_Chlamydomonas_SEC	Chlamy_SEC_37a_09152016	ENOG411E8F3	1	24.3024062555	chlre	0.004310344827586207	0.045454545454545456	0.04693815575478047	0.06837774294670847
chlre_OP_Chlamydomonas_SEC_virNOG_elut.tidy	OP_Chlamydomonas_SEC	Chlamy_SEC_37a_09152016	ENOG411E8F5	3	118.354596825	chlre	0.01293103448275862	0.6	0.6861463878864729	0.48491379310344823
chlre_OP_Chlamydomonas_SEC_virNOG_elut.tidy	OP_Chlamydomonas_SEC	Chlamy_SEC_37a_09152016	ENOG411E8FH	7	13.5660142243	chlre	0.03017241379310345	0.3181818181818182	0.2985790595752594	0.37441222570532917
chlre_OP_Chlamydomonas_SEC_virNOG_elut.tidy	OP_Chlamydomonas_SEC	Chlamy_SEC_37a_09152016	ENOG411E8FJ	2	15.6374946301	chlre	0.008620689655172414	0.11764705882352941	0.09094724936324644	0.08764367816091954
chlre_OP_Chlamydomonas_SEC_virNOG_elut.tidy	OP_Chlamydomonas_SEC	Chlamy_SEC_37a_09152016	ENOG411E8G3	6	645.289845297	chlre	0.02586206896551724	0.8571428571428571	0.8269679202369922	0.6120689655172414
chlre_OP_Chlamydomonas_SEC_virNOG_elut.tidy	OP_Chlamydomonas_SEC	Chlamy_SEC_37a_09152016	ENOG411E8G8	16	274.329047641	chlre	0.06896551724137931	0.3076923076923077	0.3147186967887777	0.24746450304259637
chlre_OP_Chlamydomonas_SEC_virNOG_elut.tidy	OP_Chlamydomonas_SEC	Chlamy_SEC_37a_09152016	ENOG411E8IF	1	4.94506430104	chlre	0.004310344827586207	0.16666666666666666	0.13112801513013222	0.1939655172413793
chlre_OP_Chlamydomonas_SEC_virNOG_elut.tidy	OP_Chlamydomonas_SEC	Chlamy_SEC_37a_09152016	ENOG411E8J3	1	54.5148445981	chlre	0.004310344827586207	0.5	0.35509998208452137	0.7413793103448276
chlre_OP_Chlamydomonas_SEC_virNOG_elut.tidy	OP_Chlamydomonas_SEC	Chlamy_SEC_37a_09152016	ENOG411E8JY	16	2530.24470974	chlre	0.06896551724137931	0.34782608695652173	0.4293510608833999	0.4367816091954023
chlre_OP_Chlamydomonas_SEC_virNOG_elut.tidy	OP_Chlamydomonas_SEC	Chlamy_SEC_37a_09152016	ENOG411E8K7	1	77.8409079117	chlre	0.004310344827586207	0.1	0.08219571777666233	0.06573275862068965
chlre_OP_Chlamydomonas_SEC_virNOG_elut.tidy	OP_Chlamydomonas_SEC	Chlamy_SEC_37a_09152016	ENOG411E8MJ	61	1052.39751334	chlre	0.2629310344827586	0.8472222222222222	0.7837969662059033	0.445522030651341
chlre_OP_Chlamydomonas_SEC_virNOG_elut.tidy	OP_Chlamydomonas_SEC	Chlamy_SEC_37a_09152016	ENOG411E8NK	13	94.4337144116	chlre	0.05603448275862069	0.5652173913043478	0.5621337473139875	0.48563218390804597
chlre_OP_Chlamydomonas_SEC_virNOG_elut.tidy	OP_Chlamydomonas_SEC	Chlamy_SEC_37a_09152016	ENOG411E8P7	10	205.878506439	chlre	0.04310344827586207	0.43478260869565216	0.395261147194578	0.2629310344827587
chlre_OP_Chlamydomonas_SEC_virNOG_elut.tidy	OP_Chlamydomonas_SEC	Chlamy_SEC_37a_09152016	ENOG411E8QB	12	1151.6054582	chlre	0.05172413793103448	1	1	1
chlre_OP_Chlamydomonas_SEC_virNOG_elut.tidy	OP_Chlamydomonas_SEC	Chlamy_SEC_37a_09152016	ENOG411E8RQ	7	23.0630834498	chlre	0.03017241379310345	0.4666666666666667	0.49958468753167784	0.5491379310344828
chlre_OP_Chlamydomonas_SEC_virNOG_elut.tidy	OP_Chlamydomonas_SEC	Chlamy_SEC_37a_09152016	ENOG411E8SE	4	186.417066419	chlre	0.017241379310344827	0.4	0.3410190869205757	0.2103448275862069
chlre_OP_Chlamydomonas_SEC_virNOG_elut.tidy	OP_Chlamydomonas_SEC	Chlamy_SEC_37a_09152016	ENOG411E8SM	6	113.183352553	chlre	0.02586206896551724	0.2608695652173913	0.26346290661725963	0.15775862068965518
chlre_OP_Chlamydomonas_SEC_virNOG_elut.tidy	OP_Chlamydomonas_SEC	Chlamy_SEC_37a_09152016	ENOG411E8T5	1	164.359539777	chlre	0.004310344827586207	0.3333333333333333	0.3433083033056892	0.41810344827586204
chlre_OP_Chlamydomonas_SEC_virNOG_elut.tidy	OP_Chlamydomonas_SEC	Chlamy_SEC_37a_09152016	ENOG411E8TH	2	38.9145380942	chlre	0.008620689655172414	0.09523809523809523	0.049231401475970715	0.08090185676392574
chlre_OP_Chlamydomonas_SEC_virNOG_elut.tidy	OP_Chlamydomonas_SEC	Chlamy_SEC_37a_09152016	ENOG411E8U1	1	567.341989367	chlre	0.004310344827586207	1	0.7046271910405008	0.5172413793103449
chlre_OP_Chlamydomonas_SEC_virNOG_elut.tidy	OP_Chlamydomonas_SEC	Chlamy_SEC_37a_09152016	ENOG411E8UJ	1	38.0555549791	chlre	0.004310344827586207	0.14285714285714285	0.25743752698945305	0.20833333333333334
chlre_OP_Chlamydomonas_SEC_virNOG_elut.tidy	OP_Chlamydomonas_SEC	Chlamy_SEC_37a_09152016	ENOG411E8V6	6	253.489423087	chlre	0.02586206896551724	0.6666666666666666	0.6393077015600755	0.5258620689655172
chlre_OP_Chlamydomonas_SEC_virNOG_elut.tidy	OP_Chlamydomonas_SEC	Chlamy_SEC_37a_09152016	ENOG411E8WG	1	235.831564224	chlre	0.004310344827586207	0.25	0.3896583130578808	0.32004310344827586
chlre_OP_Chlamydomonas_SEC_virNOG_elut.tidy	OP_Chlamydomonas_SEC	Chlamy_SEC_37a_09152016	ENOG411E8WH	1	58.1784563529	chlre	0.004310344827586207	0.3333333333333333	0.4307912668525151	0.5804597701149425
chlre_OP_Chlamydomonas_SEC_virNOG_elut.tidy	OP_Chlamydomonas_SEC	Chlamy_SEC_37a_09152016	ENOG411E8WW	5	548.303240229	chlre	0.021551724137931036	0.3125	0.3907068734658457	0.21910919540229887
chlre_OP_Chlamydomonas_SEC_virNOG_elut.tidy	OP_Chlamydomonas_SEC	Chlamy_SEC_37a_09152016	ENOG411E8X0	9	567.313234071	chlre	0.03879310344827586	0.5625	0.564511346396968	0.661907327586207
chlre_OP_Chlamydomonas_SEC_virNOG_elut.tidy	OP_Chlamydomonas_SEC	Chlamy_SEC_37a_09152016	ENOG411E8XC	1	232.896979183	chlre	0.004310344827586207	0.25	0.4701859802709308	0.14511494252873564
chlre_OP_Chlamydomonas_SEC_virNOG_elut.tidy	OP_Chlamydomonas_SEC	Chlamy_SEC_37a_09152016	ENOG411E8XV	1	152.423217566	chlre	0.004310344827586207	0.5	0.4186777382807178	0.2629310344827586
chlre_OP_Chlamydomonas_SEC_virNOG_elut.tidy	OP_Chlamydomonas_SEC	Chlamy_SEC_37a_09152016	ENOG411E8Y0	1	118.467963297	chlre	0.004310344827586207	0.5	0.3527290298727599	0.3706896551724138
chlre_OP_Chlamydomonas_SEC_virNOG_elut.tidy	OP_Chlamydomonas_SEC	Chlamy_SEC_37a_09152016	ENOG411E8Z1	1	37.2768166237	chlre	0.004310344827586207	0.125	0.1542311545281551	0.08764367816091954
chlre_OP_Chlamydomonas_SEC_virNOG_elut.tidy	OP_Chlamydomonas_SEC	Chlamy_SEC_37a_09152016	ENOG411E8Z5	7	587.333668552	chlre	0.03017241379310345	1	1	1
chlre_OP_Chlamydomonas_SEC_virNOG_elut.tidy	OP_Chlamydomonas_SEC	Chlamy_SEC_37a_09152016	ENOG411E8ZG	55	1948.62160917	chlre	0.23706896551724138	1	1	1
chlre_OP_Chlamydomonas_SEC_virNOG_elut.tidy	OP_Chlamydomonas_SEC	Chlamy_SEC_37a_09152016	ENOG411E91A	2	24.0796621019	chlre	0.008620689655172414	0.6666666666666666	0.9736972981675397	0.8706896551724138
chlre_OP_Chlamydomonas_SEC_virNOG_elut.tidy	OP_Chlamydomonas_SEC	Chlamy_SEC_37a_09152016	ENOG411E91C	1	535.949065955	chlre	0.004310344827586207	0.16666666666666666	0.1404518866030059	0.1314655172413793
chlre_OP_Chlamydomonas_SEC_virNOG_elut.tidy	OP_Chlamydomonas_SEC	Chlamy_SEC_37a_09152016	ENOG411E93V	3	87.6936698901	chlre	0.01293103448275862	0.3333333333333333	0.37919962592431405	0.27586206896551724
chlre_OP_Chlamydomonas_SEC_virNOG_elut.tidy	OP_Chlamydomonas_SEC	Chlamy_SEC_37a_09152016	ENOG411E993	4	2.75419883576	chlre	0.017241379310344827	0.3333333333333333	0.16646799901302758	0.1921182266009852
chlre_OP_Chlamydomonas_SEC_virNOG_elut.tidy	OP_Chlamydomonas_SEC	Chlamy_SEC_37a_09152016	ENOG411E9D4	19	926.17326695	chlre	0.08189655172413793	0.8260869565217391	0.5978760647099337	0.2775383141762452
chlre_OP_Chlamydomonas_SEC_virNOG_elut.tidy	OP_Chlamydomonas_SEC	Chlamy_SEC_37a_09152016	ENOG411E9DF	1	14.6780817514	chlre	0.004310344827586207	0.25	0.39026746318187566	0.16163793103448273
chlre_OP_Chlamydomonas_SEC_virNOG_elut.tidy	OP_Chlamydomonas_SEC	Chlamy_SEC_37a_09152016	ENOG411E9IZ	2	60.8407502301	chlre	0.008620689655172414	0.3333333333333333	0.29553722702124247	0.21551724137931033
chlre_OP_Chlamydomonas_SEC_virNOG_elut.tidy	OP_Chlamydomonas_SEC	Chlamy_SEC_37a_09152016	ENOG411E9JF	1	979.647949956	chlre	0.004310344827586207	0.5	0.40027738605660806	0.4762931034482758
chlre_OP_Chlamydomonas_SEC_virNOG_elut.tidy	OP_Chlamydomonas_SEC	Chlamy_SEC_37a_09152016	ENOG411E9MF	1	11.7873721908	chlre	0.004310344827586207	0.3333333333333333	0.23785346593330237	0.21551724137931033
chlre_OP_Chlamydomonas_SEC_virNOG_elut.tidy	OP_Chlamydomonas_SEC	Chlamy_SEC_37a_09152016	ENOG411E9MP	1	9.00586555937	chlre	0.004310344827586207	0.3333333333333333	0.549490849526016	0.16810344827586207
chlre_OP_Chlamydomonas_SEC_virNOG_elut.tidy	OP_Chlamydomonas_SEC	Chlamy_SEC_37a_09152016	ENOG411E9N3	20	472.256510686	chlre	0.08620689655172414	0.5882352941176471	0.5383871409898555	0.6921906693711968
chlre_OP_Chlamydomonas_SEC_virNOG_elut.tidy	OP_Chlamydomonas_SEC	Chlamy_SEC_37a_09152016	ENOG411E9RK	1	32.6549316652	chlre	0.004310344827586207	1	0.36557361594837134	0.43103448275862066
chlre_OP_Chlamydomonas_SEC_virNOG_elut.tidy	OP_Chlamydomonas_SEC	Chlamy_SEC_37a_09152016	ENOG411E9WE	1	62.6663330494	chlre	0.004310344827586207	0.08333333333333333	0.07624331162992284	0.07938218390804598
chlre_OP_Chlamydomonas_SEC_virNOG_elut.tidy	OP_Chlamydomonas_SEC	Chlamy_SEC_37a_09152016	ENOG411E9X4	2	32.4122181166	chlre	0.008620689655172414	0.4	0.3640894888192435	0.46120689655172414
chlre_OP_Chlamydomonas_SEC_virNOG_elut.tidy	OP_Chlamydomonas_SEC	Chlamy_SEC_37a_09152016	ENOG411EAES	3	7.02260005247	chlre	0.01293103448275862	0.5	0.4877186714465238	0.2521551724137931
chlre_OP_Chlamydomonas_SEC_virNOG_elut.tidy	OP_Chlamydomonas_SEC	Chlamy_SEC_37a_09152016	ENOG411EAMU	11	259.599363051	chlre	0.047413793103448273	0.19642857142857142	0.18788329618947883	0.32359913793103445
chlre_OP_Chlamydomonas_SEC_virNOG_elut.tidy	OP_Chlamydomonas_SEC	Chlamy_SEC_37a_09152016	ENOG411EAPQ	12	635.525741763	chlre	0.05172413793103448	1	1	1
chlre_OP_Chlamydomonas_SEC_virNOG_elut.tidy	OP_Chlamydomonas_SEC	Chlamy_SEC_37a_09152016	ENOG411EAZ0	1	83.8853456877	chlre	0.004310344827586207	0.25	0.3328293683099781	0.14870689655172414
chlre_OP_Chlamydomonas_SEC_virNOG_elut.tidy	OP_Chlamydomonas_SEC	Chlamy_SEC_37a_09152016	ENOG411EB4K	1	63.6672501049	chlre	0.004310344827586207	0.16666666666666666	0.20199944952997154	0.15229885057471262
chlre_OP_Chlamydomonas_SEC_virNOG_elut.tidy	OP_Chlamydomonas_SEC	Chlamy_SEC_37a_09152016	ENOG411EBH1	2	107.881180758	chlre	0.008620689655172414	0.2222222222222222	0.2637190393845281	0.1752873563218391
chlre_OP_Chlamydomonas_SEC_virNOG_elut.tidy	OP_Chlamydomonas_SEC	Chlamy_SEC_37a_09152016	ENOG411EBIZ	1	22.3339683615	chlre	0.004310344827586207	0.5	0.32462393851079324	0.33620689655172414
chlre_OP_Chlamydomonas_SEC_virNOG_elut.tidy	OP_Chlamydomonas_SEC	Chlamy_SEC_37a_09152016	ENOG411EBMD	3	156.557662889	chlre	0.01293103448275862	0.75	1	0.4913793103448276
chlre_OP_Chlamydomonas_SEC_virNOG_elut.tidy	OP_Chlamydomonas_SEC	Chlamy_SEC_37a_09152016	ENOG411EBMK	1	20.2375847539	chlre	0.004310344827586207	0.5	0.2004678524148314	0.2995689655172414
chlre_OP_Chlamydomonas_SEC_virNOG_elut.tidy	OP_Chlamydomonas_SEC	Chlamy_SEC_37a_09152016	ENOG411EBTJ	4	5.4978908998	chlre	0.017241379310344827	0.36363636363636365	0.2920151371767591	0.26896551724137935
chlre_OP_Chlamydomonas_SEC_virNOG_elut.tidy	OP_Chlamydomonas_SEC	Chlamy_SEC_37a_09152016	ENOG411EBY1	19	1159.24172674	chlre	0.08189655172413793	0.18446601941747573	0.13773493774351864	0.31009373953799796
chlre_OP_Chlamydomonas_SEC_virNOG_elut.tidy	OP_Chlamydomonas_SEC	Chlamy_SEC_37a_09152016	ENOG411EC3G	1	21.819783774	chlre	0.004310344827586207	1	0.5522753659492848	0.33620689655172414
chlre_OP_Chlamydomonas_SEC_virNOG_elut.tidy	OP_Chlamydomonas_SEC	Chlamy_SEC_37a_09152016	ENOG411ECDD	2	47.5140660245	chlre	0.008620689655172414	0.0425531914893617	0.04667496534926937	0.04273661041819516
chlre_OP_Chlamydomonas_SEC_virNOG_elut.tidy	OP_Chlamydomonas_SEC	Chlamy_SEC_37a_09152016	ENOG411ECDN	1	38.2707645836	chlre	0.004310344827586207	1	0.6190379369969067	0.33620689655172414
chlre_OP_Chlamydomonas_SEC_virNOG_elut.tidy	OP_Chlamydomonas_SEC	Chlamy_SEC_37a_09152016	ENOG411ECIG	1	103.6842965	chlre	0.004310344827586207	0.5	0.5340351384750834	0.46120689655172414
chlre_OP_Chlamydomonas_SEC_virNOG_elut.tidy	OP_Chlamydomonas_SEC	Chlamy_SEC_37a_09152016	ENOG411ECJK	5	309.966734166	chlre	0.021551724137931036	0.45454545454545453	0.5474337707406738	0.6588669950738917
chlre_OP_Chlamydomonas_SEC_virNOG_elut.tidy	OP_Chlamydomonas_SEC	Chlamy_SEC_37a_09152016	ENOG411ECTP	1	31.1852127287	chlre	0.004310344827586207	0.16666666666666666	0.06998983581536976	0.08189655172413793
chlre_OP_Chlamydomonas_SEC_virNOG_elut.tidy	OP_Chlamydomonas_SEC	Chlamy_SEC_37a_09152016	ENOG411ECVG	1	50.2086144852	chlre	0.004310344827586207	0.03333333333333333	0.039643510081855175	0.04267241379310345
chlre_OP_Chlamydomonas_SEC_virNOG_elut.tidy	OP_Chlamydomonas_SEC	Chlamy_SEC_37a_09152016	ENOG411ECWC	4	483.441903643	chlre	0.017241379310344827	0.5714285714285714	0.5043489322765888	0.7379310344827587
chlre_OP_Chlamydomonas_SEC_virNOG_elut.tidy	OP_Chlamydomonas_SEC	Chlamy_SEC_37a_09152016	ENOG411ECX7	8	272.824750769	chlre	0.034482758620689655	0.47058823529411764	0.4065300118701651	0.4340770791075051
chlre_OP_Chlamydomonas_SEC_virNOG_elut.tidy	OP_Chlamydomonas_SEC	Chlamy_SEC_37a_09152016	ENOG411ED3D	7	234.18803064	chlre	0.03017241379310345	1	0.7560006805770919	0.7362068965517242
chlre_OP_Chlamydomonas_SEC_virNOG_elut.tidy	OP_Chlamydomonas_SEC	Chlamy_SEC_37a_09152016	ENOG411ED4J	37	2817.50706446	chlre	0.15948275862068967	0.21264367816091953	0.1872961169460062	0.3515869905956113
chlre_OP_Chlamydomonas_SEC_virNOG_elut.tidy	OP_Chlamydomonas_SEC	Chlamy_SEC_37a_09152016	ENOG411ED85	1	53.872776707	chlre	0.004310344827586207	0.5	0.31405287668777987	0.1314655172413793
chlre_OP_Chlamydomonas_SEC_virNOG_elut.tidy	OP_Chlamydomonas_SEC	Chlamy_SEC_37a_09152016	ENOG411EDBJ	5	215.243826314	chlre	0.021551724137931036	0.3125	0.32297876217957516	0.1752873563218391
chlre_OP_Chlamydomonas_SEC_virNOG_elut.tidy	OP_Chlamydomonas_SEC	Chlamy_SEC_37a_09152016	ENOG411EDF1	3	401.961799466	chlre	0.01293103448275862	0.42857142857142855	0.3562750835023352	0.395320197044335
chlre_OP_Chlamydomonas_SEC_virNOG_elut.tidy	OP_Chlamydomonas_SEC	Chlamy_SEC_37a_09152016	ENOG411EDG5	1	217.207583946	chlre	0.004310344827586207	1	1	1
chlre_OP_Chlamydomonas_SEC_virNOG_elut.tidy	OP_Chlamydomonas_SEC	Chlamy_SEC_37a_09152016	ENOG411EDHM	1	15.8448732755	chlre	0.004310344827586207	1	0.23864479574898212	0.6120689655172413
chlre_OP_Chlamydomonas_SEC_virNOG_elut.tidy	OP_Chlamydomonas_SEC	Chlamy_SEC_37a_09152016	ENOG411EDJY	3	54.2546701773	chlre	0.01293103448275862	0.6	0.7255706519009321	0.6206896551724138
chlre_OP_Chlamydomonas_SEC_virNOG_elut.tidy	OP_Chlamydomonas_SEC	Chlamy_SEC_37a_09152016	ENOG411EDW6	1	40.8683568688	chlre	0.004310344827586207	0.125	0.15654129384415252	0.1853448275862069
chlre_OP_Chlamydomonas_SEC_virNOG_elut.tidy	OP_Chlamydomonas_SEC	Chlamy_SEC_37a_09152016	ENOG411EE43	1	33.4950720872	chlre	0.004310344827586207	0.5	0.5542584620334421	0.8405172413793104
chlre_OP_Chlamydomonas_SEC_virNOG_elut.tidy	OP_Chlamydomonas_SEC	Chlamy_SEC_37a_09152016	ENOG411EE9D	10	9.27060396037	chlre	0.04310344827586207	0.38461538461538464	0.3312562638135653	0.30564263322884017
chlre_OP_Chlamydomonas_SEC_virNOG_elut.tidy	OP_Chlamydomonas_SEC	Chlamy_SEC_37a_09152016	ENOG411EEHG	1	33.8453430717	chlre	0.004310344827586207	0.25	0.1361336573415916	0.4073275862068966
chlre_OP_Chlamydomonas_SEC_virNOG_elut.tidy	OP_Chlamydomonas_SEC	Chlamy_SEC_37a_09152016	ENOG411EEI0	2	40.1972377687	chlre	0.008620689655172414	0.06666666666666667	0.03718798977993708	0.06724137931034484
chlre_OP_Chlamydomonas_SEC_virNOG_elut.tidy	OP_Chlamydomonas_SEC	Chlamy_SEC_37a_09152016	ENOG411EEIC	15	561.990811911	chlre	0.06465517241379311	0.3125	0.29064553212387123	0.43534482758620696
chlre_OP_Chlamydomonas_SEC_virNOG_elut.tidy	OP_Chlamydomonas_SEC	Chlamy_SEC_37a_09152016	ENOG411EEK0	1	22.6244915272	chlre	0.004310344827586207	0.043478260869565216	0.029467980450369684	0.040667166416791606
chlre_OP_Chlamydomonas_SEC_virNOG_elut.tidy	OP_Chlamydomonas_SEC	Chlamy_SEC_37a_09152016	ENOG411EENP	9	313.246622039	chlre	0.03879310344827586	1	1	1
chlre_OP_Chlamydomonas_SEC_virNOG_elut.tidy	OP_Chlamydomonas_SEC	Chlamy_SEC_37a_09152016	ENOG411EEPP	64	1423.49316502	chlre	0.27586206896551724	0.3950617283950617	0.3696016630461028	0.36270753512132825
chlre_OP_Chlamydomonas_SEC_virNOG_elut.tidy	OP_Chlamydomonas_SEC	Chlamy_SEC_37a_09152016	ENOG411EEQM	1	145.63833314	chlre	0.004310344827586207	1	0.7189114355497291	0.5948275862068966
chlre_OP_Chlamydomonas_SEC_virNOG_elut.tidy	OP_Chlamydomonas_SEC	Chlamy_SEC_37a_09152016	ENOG411EERB	5	230.627224992	chlre	0.021551724137931036	0.1724137931034483	0.16425854339348384	0.18808777429467086
chlre_OP_Chlamydomonas_SEC_virNOG_elut.tidy	OP_Chlamydomonas_SEC	Chlamy_SEC_37a_09152016	ENOG411EERX	1	71.1716741137	chlre	0.004310344827586207	0.5	1	0.2629310344827586
chlre_OP_Chlamydomonas_SEC_virNOG_elut.tidy	OP_Chlamydomonas_SEC	Chlamy_SEC_37a_09152016	ENOG411EES4	1	27.7638293946	chlre	0.004310344827586207	0.125	0.12005259686148276	0.15373563218390804
chlre_OP_Chlamydomonas_SEC_virNOG_elut.tidy	OP_Chlamydomonas_SEC	Chlamy_SEC_37a_09152016	ENOG411EESB	8	60.3727545008	chlre	0.034482758620689655	0.5333333333333333	0.5669429899911098	0.5747126436781609
chlre_OP_Chlamydomonas_SEC_virNOG_elut.tidy	OP_Chlamydomonas_SEC	Chlamy_SEC_37a_09152016	ENOG411EEV3	1	85.7951997064	chlre	0.004310344827586207	1	1	0.8275862068965517
chlre_OP_Chlamydomonas_SEC_virNOG_elut.tidy	OP_Chlamydomonas_SEC	Chlamy_SEC_37a_09152016	ENOG411EEVY	2	11.1896676133	chlre	0.008620689655172414	0.027777777777777776	0.016802458289893317	0.012452107279693488
chlre_OP_Chlamydomonas_SEC_virNOG_elut.tidy	OP_Chlamydomonas_SEC	Chlamy_SEC_37a_09152016	ENOG411EEZ1	2	220.164336397	chlre	0.008620689655172414	0.2222222222222222	0.24429074049321364	0.16163793103448273
chlre_OP_Chlamydomonas_SEC_virNOG_elut.tidy	OP_Chlamydomonas_SEC	Chlamy_SEC_37a_09152016	ENOG411EF41	3	38.5898763438	chlre	0.01293103448275862	0.23076923076923078	0.21006827286563934	0.14920424403183022
chlre_OP_Chlamydomonas_SEC_virNOG_elut.tidy	OP_Chlamydomonas_SEC	Chlamy_SEC_37a_09152016	ENOG411EF4X	3	105.998137164	chlre	0.01293103448275862	0.42857142857142855	0.4770411938015493	0.395320197044335
chlre_OP_Chlamydomonas_SEC_virNOG_elut.tidy	OP_Chlamydomonas_SEC	Chlamy_SEC_37a_09152016	ENOG411EFKZ	1	174.831154235	chlre	0.004310344827586207	0.125	0.18168348238043944	0.052586206896551725
chlre_OP_Chlamydomonas_SEC_virNOG_elut.tidy	OP_Chlamydomonas_SEC	Chlamy_SEC_37a_09152016	ENOG411EFPV	13	622.163094807	chlre	0.05603448275862069	0.05138339920948617	0.049058771345006816	0.05603448275862069
chlre_OP_Chlamydomonas_SEC_virNOG_elut.tidy	OP_Chlamydomonas_SEC	Chlamy_SEC_37a_09152016	ENOG411EFRF	12	380.704204302	chlre	0.05172413793103448	0.46153846153846156	0.4515942825346797	0.19719827586206895
chlre_OP_Chlamydomonas_SEC_virNOG_elut.tidy	OP_Chlamydomonas_SEC	Chlamy_SEC_37a_09152016	ENOG411EG0P	1	154.183978647	chlre	0.004310344827586207	0.3333333333333333	0.4734178326534026	0.14367816091954022
chlre_OP_Chlamydomonas_SEC_virNOG_elut.tidy	OP_Chlamydomonas_SEC	Chlamy_SEC_37a_09152016	ENOG411EG5E	4	143.814597305	chlre	0.017241379310344827	0.2857142857142857	0.17832194752601271	0.44827586206896547
chlre_OP_Chlamydomonas_SEC_virNOG_elut.tidy	OP_Chlamydomonas_SEC	Chlamy_SEC_37a_09152016	ENOG411EG9B	1	103.853900038	chlre	0.004310344827586207	1	0.8550567582556244	0.9224137931034483
chlre_OP_Chlamydomonas_SEC_virNOG_elut.tidy	OP_Chlamydomonas_SEC	Chlamy_SEC_37a_09152016	ENOG411EGDD	2	156.888651605	chlre	0.008620689655172414	0.3333333333333333	0.25170682631067665	0.24482758620689654
chlre_OP_Chlamydomonas_SEC_virNOG_elut.tidy	OP_Chlamydomonas_SEC	Chlamy_SEC_37a_09152016	ENOG411EGFI	7	327.710986204	chlre	0.03017241379310345	0.7	0.6380458427725824	0.6135057471264368
chlre_OP_Chlamydomonas_SEC_virNOG_elut.tidy	OP_Chlamydomonas_SEC	Chlamy_SEC_37a_09152016	ENOG411EGGR	3	17.5635084347	chlre	0.01293103448275862	1	0.5198402354055018	0.4913793103448276
chlre_OP_Chlamydomonas_SEC_virNOG_elut.tidy	OP_Chlamydomonas_SEC	Chlamy_SEC_37a_09152016	ENOG411EGRI	5	53.4065003305	chlre	0.021551724137931036	0.625	0.5822604138959697	0.37561576354679804
chlre_OP_Chlamydomonas_SEC_virNOG_elut.tidy	OP_Chlamydomonas_SEC	Chlamy_SEC_37a_09152016	ENOG411EGSP	2	84.1841545198	chlre	0.008620689655172414	0.6666666666666666	0.4145747187871128	0.3994252873563218
chlre_OP_Chlamydomonas_SEC_virNOG_elut.tidy	OP_Chlamydomonas_SEC	Chlamy_SEC_37a_09152016	ENOG411EGXV	1	68.5844105445	chlre	0.004310344827586207	0.3333333333333333	0.39416920155126783	0.3922413793103448
chlre_OP_Chlamydomonas_SEC_virNOG_elut.tidy	OP_Chlamydomonas_SEC	Chlamy_SEC_37a_09152016	ENOG411EH12	4	145.751494238	chlre	0.017241379310344827	0.6666666666666666	0.6766984148435968	0.4206896551724138
chlre_OP_Chlamydomonas_SEC_virNOG_elut.tidy	OP_Chlamydomonas_SEC	Chlamy_SEC_37a_09152016	ENOG411EH1V	17	624.38731133	chlre	0.07327586206896551	0.6071428571428571	0.6066960315702743	0.5600369458128079
chlre_OP_Chlamydomonas_SEC_virNOG_elut.tidy	OP_Chlamydomonas_SEC	Chlamy_SEC_37a_09152016	ENOG411EH32	3	142.578207644	chlre	0.01293103448275862	0.42857142857142855	0.42801373153722677	0.2629310344827586
chlre_OP_Chlamydomonas_SEC_virNOG_elut.tidy	OP_Chlamydomonas_SEC	Chlamy_SEC_37a_09152016	ENOG411EH3A	1	4.21809440085	chlre	0.004310344827586207	1	0.30154227584668725	0.4353448275862069
chlre_OP_Chlamydomonas_SEC_virNOG_elut.tidy	OP_Chlamydomonas_SEC	Chlamy_SEC_37a_09152016	ENOG411EH5Z	1	32.3658113264	chlre	0.004310344827586207	0.5	0.54743377074033	0.6120689655172413
chlre_OP_Chlamydomonas_SEC_virNOG_elut.tidy	OP_Chlamydomonas_SEC	Chlamy_SEC_37a_09152016	ENOG411EH6W	2	61.2279968723	chlre	0.008620689655172414	0.5	0.4604143441644169	0.5258620689655172
chlre_OP_Chlamydomonas_SEC_virNOG_elut.tidy	OP_Chlamydomonas_SEC	Chlamy_SEC_37a_09152016	ENOG411EHG8	1	14.7028713364	chlre	0.004310344827586207	0.1111111111111111	0.08221146879952482	0.0480295566502463
chlre_OP_Chlamydomonas_SEC_virNOG_elut.tidy	OP_Chlamydomonas_SEC	Chlamy_SEC_37a_09152016	ENOG411EHIV	1	38.0009894558	chlre	0.004310344827586207	0.07692307692307693	0.06341071108677078	0.10344827586206896
chlre_OP_Chlamydomonas_SEC_virNOG_elut.tidy	OP_Chlamydomonas_SEC	Chlamy_SEC_37a_09152016	ENOG411EHJ2	7	355.511425107	chlre	0.03017241379310345	0.35	0.31797027731448974	0.433529945553539
chlre_OP_Chlamydomonas_SEC_virNOG_elut.tidy	OP_Chlamydomonas_SEC	Chlamy_SEC_37a_09152016	ENOG411EHN9	12	356.864838687	chlre	0.05172413793103448	1	0.9639040823571493	0.9224137931034483
chlre_OP_Chlamydomonas_SEC_virNOG_elut.tidy	OP_Chlamydomonas_SEC	Chlamy_SEC_37a_09152016	ENOG411EHNR	2	188.046019934	chlre	0.008620689655172414	0.25	0.20572725042697218	0.22413793103448273
chlre_OP_Chlamydomonas_SEC_virNOG_elut.tidy	OP_Chlamydomonas_SEC	Chlamy_SEC_37a_09152016	ENOG411EHPU	1	78.0990867108	chlre	0.004310344827586207	0.09090909090909091	0.07313676022190771	0.06724137931034484
chlre_OP_Chlamydomonas_SEC_virNOG_elut.tidy	OP_Chlamydomonas_SEC	Chlamy_SEC_37a_09152016	ENOG411EHQN	1	18.5492293247	chlre	0.004310344827586207	0.3333333333333333	0.09090509538538623	0.11206896551724137
chlre_OP_Chlamydomonas_SEC_virNOG_elut.tidy	OP_Chlamydomonas_SEC	Chlamy_SEC_37a_09152016	ENOG411EHWU	1	44.3767288433	chlre	0.004310344827586207	0.09090909090909091	0.13729885640819817	0.13675548589341693
chlre_OP_Chlamydomonas_SEC_virNOG_elut.tidy	OP_Chlamydomonas_SEC	Chlamy_SEC_37a_09152016	ENOG411EHXW	11	5.33226406098	chlre	0.047413793103448273	0.7333333333333333	0.5181187716029793	0.385632183908046
chlre_OP_Chlamydomonas_SEC_virNOG_elut.tidy	OP_Chlamydomonas_SEC	Chlamy_SEC_37a_09152016	ENOG411EHYB	4	707.62505838	chlre	0.017241379310344827	0.6666666666666666	0.763614528454927	0.7844827586206896
chlre_OP_Chlamydomonas_SEC_virNOG_elut.tidy	OP_Chlamydomonas_SEC	Chlamy_SEC_37a_09152016	ENOG411EI3W	1	1.78316830568	chlre	0.004310344827586207	0.037037037037037035	0.04263526631019742	0.06226053639846743
chlre_OP_Chlamydomonas_SEC_virNOG_elut.tidy	OP_Chlamydomonas_SEC	Chlamy_SEC_37a_09152016	ENOG411EI46	1	2.68837372927	chlre	0.004310344827586207	0.09090909090909091	0.1024577970181785	0.10517241379310345
chlre_OP_Chlamydomonas_SEC_virNOG_elut.tidy	OP_Chlamydomonas_SEC	Chlamy_SEC_37a_09152016	ENOG411EI5B	1	20.7231363354	chlre	0.004310344827586207	0.125	0.13055389903477194	0.1880387931034483
chlre_OP_Chlamydomonas_SEC_virNOG_elut.tidy	OP_Chlamydomonas_SEC	Chlamy_SEC_37a_09152016	ENOG411EI99	1	41.0818564399	chlre	0.004310344827586207	0.16666666666666666	0.09342346973289278	0.10201149425287356
chlre_OP_Chlamydomonas_SEC_virNOG_elut.tidy	OP_Chlamydomonas_SEC	Chlamy_SEC_37a_09152016	ENOG411EIBR	5	887.85706316	chlre	0.021551724137931036	0.19230769230769232	0.1440499927329883	0.2726761619190405
chlre_OP_Chlamydomonas_SEC_virNOG_elut.tidy	OP_Chlamydomonas_SEC	Chlamy_SEC_37a_09152016	ENOG411EICD	1	29.6889213865	chlre	0.004310344827586207	0.25	0.2707106914931173	0.1314655172413793
chlre_OP_Chlamydomonas_SEC_virNOG_elut.tidy	OP_Chlamydomonas_SEC	Chlamy_SEC_37a_09152016	ENOG411EIFP	5	150.4120034	chlre	0.021551724137931036	1	0.7132311137225434	1
chlre_OP_Chlamydomonas_SEC_virNOG_elut.tidy	OP_Chlamydomonas_SEC	Chlamy_SEC_37a_09152016	ENOG411EIFU	1	16.1719225885	chlre	0.004310344827586207	0.14285714285714285	0.2356956814689828	0.0751231527093596
chlre_OP_Chlamydomonas_SEC_virNOG_elut.tidy	OP_Chlamydomonas_SEC	Chlamy_SEC_37a_09152016	ENOG411EIJ7	10	191.73609611	chlre	0.04310344827586207	1	0.9443354926053488	1
chlre_OP_Chlamydomonas_SEC_virNOG_elut.tidy	OP_Chlamydomonas_SEC	Chlamy_SEC_37a_09152016	ENOG411EIK1	2	93.7942840746	chlre	0.008620689655172414	0.6666666666666666	0.8111531588217241	0.40804597701149425
chlre_OP_Chlamydomonas_SEC_virNOG_elut.tidy	OP_Chlamydomonas_SEC	Chlamy_SEC_37a_09152016	ENOG411EIKW	2	86.803195928	chlre	0.008620689655172414	1	1	1
chlre_OP_Chlamydomonas_SEC_virNOG_elut.tidy	OP_Chlamydomonas_SEC	Chlamy_SEC_37a_09152016	ENOG411EIM2	3	206.496530752	chlre	0.01293103448275862	0.13636363636363635	0.14558862827600874	0.18472906403940884
chlre_OP_Chlamydomonas_SEC_virNOG_elut.tidy	OP_Chlamydomonas_SEC	Chlamy_SEC_37a_09152016	ENOG411EIMQ	2	157.411613777	chlre	0.008620689655172414	0.2	0.21247849511775918	0.1752873563218391
chlre_OP_Chlamydomonas_SEC_virNOG_elut.tidy	OP_Chlamydomonas_SEC	Chlamy_SEC_37a_09152016	ENOG411EIS1	4	42.2001151442	chlre	0.017241379310344827	0.4	0.4220172620948883	0.46120689655172414
chlre_OP_Chlamydomonas_SEC_virNOG_elut.tidy	OP_Chlamydomonas_SEC	Chlamy_SEC_37a_09152016	ENOG411EIUP	3	74.9133994986	chlre	0.01293103448275862	1	0.827376222001037	0.9827586206896552
chlre_OP_Chlamydomonas_SEC_virNOG_elut.tidy	OP_Chlamydomonas_SEC	Chlamy_SEC_37a_09152016	ENOG411EIX1	1	22.9844534425	chlre	0.004310344827586207	0.09090909090909091	0.1319703101312045	0.05877742946708464
chlre_OP_Chlamydomonas_SEC_virNOG_elut.tidy	OP_Chlamydomonas_SEC	Chlamy_SEC_37a_09152016	ENOG411EJ4B	1	127.785168175	chlre	0.004310344827586207	0.3333333333333333	0.3588666328119899	0.21551724137931033
chlre_OP_Chlamydomonas_SEC_virNOG_elut.tidy	OP_Chlamydomonas_SEC	Chlamy_SEC_37a_09152016	ENOG411EJ5G	1	5.1964193228	chlre	0.004310344827586207	0.14285714285714285	0.059352670157841056	0.0480295566502463
chlre_OP_Chlamydomonas_SEC_virNOG_elut.tidy	OP_Chlamydomonas_SEC	Chlamy_SEC_37a_09152016	ENOG411EJ7X	5	387.433059727	chlre	0.021551724137931036	1	0.7467543740918879	0.5258620689655173
chlre_OP_Chlamydomonas_SEC_virNOG_elut.tidy	OP_Chlamydomonas_SEC	Chlamy_SEC_37a_09152016	ENOG411EJ9W	1	24.2755685222	chlre	0.004310344827586207	0.5	0.7575007955653014	0.5021551724137931
chlre_OP_Chlamydomonas_SEC_virNOG_elut.tidy	OP_Chlamydomonas_SEC	Chlamy_SEC_37a_09152016	ENOG411EJA1	6	25.8853162623	chlre	0.02586206896551724	1	1	1
chlre_OP_Chlamydomonas_SEC_virNOG_elut.tidy	OP_Chlamydomonas_SEC	Chlamy_SEC_37a_09152016	ENOG411EJA4	8	92.1013665607	chlre	0.034482758620689655	0.1038961038961039	0.09975152984084258	0.0656013456686291
chlre_OP_Chlamydomonas_SEC_virNOG_elut.tidy	OP_Chlamydomonas_SEC	Chlamy_SEC_37a_09152016	ENOG411EJB2	29	119.800480664	chlre	0.125	0.8787878787878788	0.9743627897462294	0.6339285714285715
chlre_OP_Chlamydomonas_SEC_virNOG_elut.tidy	OP_Chlamydomonas_SEC	Chlamy_SEC_37a_09152016	ENOG411EJBV	4	228.370312921	chlre	0.017241379310344827	0.12903225806451613	0.0947697238014985	0.0874384236453202
chlre_OP_Chlamydomonas_SEC_virNOG_elut.tidy	OP_Chlamydomonas_SEC	Chlamy_SEC_37a_09152016	ENOG411EJCB	3	20.369386586	chlre	0.01293103448275862	0.21428571428571427	0.2522814771129081	0.11268472906403941
chlre_OP_Chlamydomonas_SEC_virNOG_elut.tidy	OP_Chlamydomonas_SEC	Chlamy_SEC_37a_09152016	ENOG411EJCF	5	16.3107368717	chlre	0.021551724137931036	0.7142857142857143	0.7539497930088762	0.6588669950738917
chlre_OP_Chlamydomonas_SEC_virNOG_elut.tidy	OP_Chlamydomonas_SEC	Chlamy_SEC_37a_09152016	ENOG411EJDK	1	32.9540192991	chlre	0.004310344827586207	1	1	0.5258620689655172
chlre_OP_Chlamydomonas_SEC_virNOG_elut.tidy	OP_Chlamydomonas_SEC	Chlamy_SEC_37a_09152016	ENOG411EJDW	5	20.3304636056	chlre	0.021551724137931036	1	0.8697913919225712	0.5459770114942529
chlre_OP_Chlamydomonas_SEC_virNOG_elut.tidy	OP_Chlamydomonas_SEC	Chlamy_SEC_37a_09152016	ENOG411EJDZ	5	398.969528006	chlre	0.021551724137931036	0.3333333333333333	0.3658301769745941	0.3286637931034483
chlre_OP_Chlamydomonas_SEC_virNOG_elut.tidy	OP_Chlamydomonas_SEC	Chlamy_SEC_37a_09152016	ENOG411EJEE	2	193.367071301	chlre	0.008620689655172414	0.2222222222222222	0.3196860853431276	0.1314655172413793
chlre_OP_Chlamydomonas_SEC_virNOG_elut.tidy	OP_Chlamydomonas_SEC	Chlamy_SEC_37a_09152016	ENOG411EJG7	18	23.7503598208	chlre	0.07758620689655173	1	1	1
chlre_OP_Chlamydomonas_SEC_virNOG_elut.tidy	OP_Chlamydomonas_SEC	Chlamy_SEC_37a_09152016	ENOG411EJI5	35	632.185000652	chlre	0.15086206896551724	0.875	0.8733190285500367	1
chlre_OP_Chlamydomonas_SEC_virNOG_elut.tidy	OP_Chlamydomonas_SEC	Chlamy_SEC_37a_09152016	ENOG411EJNJ	6	39.1693825609	chlre	0.02586206896551724	0.75	0.7855097771376713	0.8825431034482758
chlre_OP_Chlamydomonas_SEC_virNOG_elut.tidy	OP_Chlamydomonas_SEC	Chlamy_SEC_37a_09152016	ENOG411EJNN	1	36.4396778612	chlre	0.004310344827586207	0.02857142857142857	0.023530794483167344	0.0480295566502463
chlre_OP_Chlamydomonas_SEC_virNOG_elut.tidy	OP_Chlamydomonas_SEC	Chlamy_SEC_37a_09152016	ENOG411EJR3	1	19.1455965452	chlre	0.004310344827586207	0.125	0.11309166806998333	0.1434729064039409
chlre_OP_Chlamydomonas_SEC_virNOG_elut.tidy	OP_Chlamydomonas_SEC	Chlamy_SEC_37a_09152016	ENOG411EJRF	1	36.1639045854	chlre	0.004310344827586207	0.1111111111111111	0.08766844440138917	0.12931034482758622
chlre_OP_Chlamydomonas_SEC_virNOG_elut.tidy	OP_Chlamydomonas_SEC	Chlamy_SEC_37a_09152016	ENOG411EJRM	1	90.7711746261	chlre	0.004310344827586207	0.5	0.9545913916723157	0.32327586206896547
chlre_OP_Chlamydomonas_SEC_virNOG_elut.tidy	OP_Chlamydomonas_SEC	Chlamy_SEC_37a_09152016	ENOG411EJS0	5	214.860386788	chlre	0.021551724137931036	0.29411764705882354	0.40288554412399985	0.2309113300492611
chlre_OP_Chlamydomonas_SEC_virNOG_elut.tidy	OP_Chlamydomonas_SEC	Chlamy_SEC_37a_09152016	ENOG411EJVE	5	1037.23606591	chlre	0.021551724137931036	0.5555555555555556	0.4349618555998455	0.45258620689655177
chlre_OP_Chlamydomonas_SEC_virNOG_elut.tidy	OP_Chlamydomonas_SEC	Chlamy_SEC_37a_09152016	ENOG411EJVU	21	4473.55194169	chlre	0.09051724137931035	0.7241379310344828	0.6943147972662422	0.8521105826397146
chlre_OP_Chlamydomonas_SEC_virNOG_elut.tidy	OP_Chlamydomonas_SEC	Chlamy_SEC_37a_09152016	ENOG411EJWD	1	179.95847758	chlre	0.004310344827586207	0.5	0.4055765794135975	0.32327586206896547
chlre_OP_Chlamydomonas_SEC_virNOG_elut.tidy	OP_Chlamydomonas_SEC	Chlamy_SEC_37a_09152016	ENOG411EJWP	12	2017.82093339	chlre	0.05172413793103448	0.8	0.7986826047733451	0.7379310344827587
chlre_OP_Chlamydomonas_SEC_virNOG_elut.tidy	OP_Chlamydomonas_SEC	Chlamy_SEC_37a_09152016	ENOG411EJWZ	1	53.5496443961	chlre	0.004310344827586207	0.2	0.5868525755648628	0.1314655172413793
chlre_OP_Chlamydomonas_SEC_virNOG_elut.tidy	OP_Chlamydomonas_SEC	Chlamy_SEC_37a_09152016	ENOG411EJXD	3	377.074858787	chlre	0.01293103448275862	0.3	0.24482271683127768	0.14039408866995073
chlre_OP_Chlamydomonas_SEC_virNOG_elut.tidy	OP_Chlamydomonas_SEC	Chlamy_SEC_37a_09152016	ENOG411EJYF	3	319.301745544	chlre	0.01293103448275862	1	1	0.7887931034482758
chlre_OP_Chlamydomonas_SEC_virNOG_elut.tidy	OP_Chlamydomonas_SEC	Chlamy_SEC_37a_09152016	ENOG411EJYI	2	38.5159228139	chlre	0.008620689655172414	0.2222222222222222	0.4354010048259307	0.26108374384236455
chlre_OP_Chlamydomonas_SEC_virNOG_elut.tidy	OP_Chlamydomonas_SEC	Chlamy_SEC_37a_09152016	ENOG411EJYN	6	23.2749805523	chlre	0.02586206896551724	0.8571428571428571	0.8781664880445165	1
chlre_OP_Chlamydomonas_SEC_virNOG_elut.tidy	OP_Chlamydomonas_SEC	Chlamy_SEC_37a_09152016	ENOG411EJYP	30	17.2817837726	chlre	0.12931034482758622	0.8108108108108109	0.7776480684223651	0.6859070464767617
chlre_OP_Chlamydomonas_SEC_virNOG_elut.tidy	OP_Chlamydomonas_SEC	Chlamy_SEC_37a_09152016	ENOG411EJYS	7	289.635576634	chlre	0.03017241379310345	0.4117647058823529	0.3477453016525181	0.8679006085192698
chlre_OP_Chlamydomonas_SEC_virNOG_elut.tidy	OP_Chlamydomonas_SEC	Chlamy_SEC_37a_09152016	ENOG411EJYT	6	270.581959129	chlre	0.02586206896551724	0.2222222222222222	0.14422644115176236	0.1669278996865204
chlre_OP_Chlamydomonas_SEC_virNOG_elut.tidy	OP_Chlamydomonas_SEC	Chlamy_SEC_37a_09152016	ENOG411EJYU	1	6.36135032439	chlre	0.004310344827586207	0.07692307692307693	0.03439429014292974	0.09615384615384616
chlre_OP_Chlamydomonas_SEC_virNOG_elut.tidy	OP_Chlamydomonas_SEC	Chlamy_SEC_37a_09152016	ENOG411EK0G	1	15.0419903605	chlre	0.004310344827586207	0.05	0.05380212737054413	0.0375615763546798
chlre_OP_Chlamydomonas_SEC_virNOG_elut.tidy	OP_Chlamydomonas_SEC	Chlamy_SEC_37a_09152016	ENOG411EK2J	1	48.6771611736	chlre	0.004310344827586207	1	1	0.8879310344827587
chlre_OP_Chlamydomonas_SEC_virNOG_elut.tidy	OP_Chlamydomonas_SEC	Chlamy_SEC_37a_09152016	ENOG411EK5U	10	691.864819466	chlre	0.04310344827586207	0.9090909090909091	0.8600989932669061	1
chlre_OP_Chlamydomonas_SEC_virNOG_elut.tidy	OP_Chlamydomonas_SEC	Chlamy_SEC_37a_09152016	ENOG411EK60	2	116.265862809	chlre	0.008620689655172414	0.6666666666666666	0.6619015183300753	0.5258620689655172
chlre_OP_Chlamydomonas_SEC_virNOG_elut.tidy	OP_Chlamydomonas_SEC	Chlamy_SEC_37a_09152016	ENOG411EK7Y	3	86.0041293322	chlre	0.01293103448275862	0.3	0.2987017496369405	0.395320197044335
chlre_OP_Chlamydomonas_SEC_virNOG_elut.tidy	OP_Chlamydomonas_SEC	Chlamy_SEC_37a_09152016	ENOG411EK8H	46	1206.87503593	chlre	0.19827586206896552	0.3709677419354839	0.3342678237755693	0.3721485411140583
chlre_OP_Chlamydomonas_SEC_virNOG_elut.tidy	OP_Chlamydomonas_SEC	Chlamy_SEC_37a_09152016	ENOG411EK8V	1	37.9533728215	chlre	0.004310344827586207	1	1	1
chlre_OP_Chlamydomonas_SEC_virNOG_elut.tidy	OP_Chlamydomonas_SEC	Chlamy_SEC_37a_09152016	ENOG411EKD0	109	8072.02151087	chlre	0.4698275862068966	0.9008264462809917	0.9231944490279285	1
chlre_OP_Chlamydomonas_SEC_virNOG_elut.tidy	OP_Chlamydomonas_SEC	Chlamy_SEC_37a_09152016	ENOG411EKD1	2	81.7915801393	chlre	0.008620689655172414	0.4	0.34539922141317436	0.2396551724137931
chlre_OP_Chlamydomonas_SEC_virNOG_elut.tidy	OP_Chlamydomonas_SEC	Chlamy_SEC_37a_09152016	ENOG411EKFX	34	1563.47592578	chlre	0.14655172413793102	0.5666666666666667	0.5022004925038047	0.29310344827586204
chlre_OP_Chlamydomonas_SEC_virNOG_elut.tidy	OP_Chlamydomonas_SEC	Chlamy_SEC_37a_09152016	ENOG411EKG2	28	363.267066812	chlre	0.1206896551724138	0.34146341463414637	0.2890377834539749	0.2038314176245211
chlre_OP_Chlamydomonas_SEC_virNOG_elut.tidy	OP_Chlamydomonas_SEC	Chlamy_SEC_37a_09152016	ENOG411EKHM	5	579.752595384	chlre	0.021551724137931036	0.45454545454545453	0.4240118784757645	0.2629310344827587
chlre_OP_Chlamydomonas_SEC_virNOG_elut.tidy	OP_Chlamydomonas_SEC	Chlamy_SEC_37a_09152016	ENOG411EKHT	24	2215.98873764	chlre	0.10344827586206896	0.8888888888888888	0.8723656580849944	1
chlre_OP_Chlamydomonas_SEC_virNOG_elut.tidy	OP_Chlamydomonas_SEC	Chlamy_SEC_37a_09152016	ENOG411EKI4	1	15.6955017363	chlre	0.004310344827586207	0.07692307692307693	0.036000919842766016	0.1254310344827586
chlre_OP_Chlamydomonas_SEC_virNOG_elut.tidy	OP_Chlamydomonas_SEC	Chlamy_SEC_37a_09152016	ENOG411EKI5	21	688.456207019	chlre	0.09051724137931035	0.42857142857142855	0.4502835670506398	0.5043103448275862
chlre_OP_Chlamydomonas_SEC_virNOG_elut.tidy	OP_Chlamydomonas_SEC	Chlamy_SEC_37a_09152016	ENOG411EKI7	16	455.39888264	chlre	0.06896551724137931	0.7272727272727273	0.6492989118351354	0.7379310344827587
chlre_OP_Chlamydomonas_SEC_virNOG_elut.tidy	OP_Chlamydomonas_SEC	Chlamy_SEC_37a_09152016	ENOG411EKIF	11	857.100707334	chlre	0.047413793103448273	0.55	0.606907132613599	0.33663793103448275
chlre_OP_Chlamydomonas_SEC_virNOG_elut.tidy	OP_Chlamydomonas_SEC	Chlamy_SEC_37a_09152016	ENOG411EKJI	5	125.174572776	chlre	0.021551724137931036	0.5555555555555556	0.5716793575669993	0.5124521072796936
chlre_OP_Chlamydomonas_SEC_virNOG_elut.tidy	OP_Chlamydomonas_SEC	Chlamy_SEC_37a_09152016	ENOG411EKJK	5	195.141296437	chlre	0.021551724137931036	0.16129032258064516	0.22029527997566886	0.27113459399332596
chlre_OP_Chlamydomonas_SEC_virNOG_elut.tidy	OP_Chlamydomonas_SEC	Chlamy_SEC_37a_09152016	ENOG411EKKX	6	223.244214156	chlre	0.02586206896551724	0.3	0.3163620890157432	0.1314655172413793
chlre_OP_Chlamydomonas_SEC_virNOG_elut.tidy	OP_Chlamydomonas_SEC	Chlamy_SEC_37a_09152016	ENOG411EKMG	2	202.045245221	chlre	0.008620689655172414	0.5	0.4008567055119256	0.3318965517241379
chlre_OP_Chlamydomonas_SEC_virNOG_elut.tidy	OP_Chlamydomonas_SEC	Chlamy_SEC_37a_09152016	ENOG411EKMH	7	386.776429425	chlre	0.03017241379310345	1	0.9076575538813599	0.5732758620689655
chlre_OP_Chlamydomonas_SEC_virNOG_elut.tidy	OP_Chlamydomonas_SEC	Chlamy_SEC_37a_09152016	ENOG411EKP8	9	592.208912658	chlre	0.03879310344827586	0.225	0.20830777786236115	0.16379310344827588
chlre_OP_Chlamydomonas_SEC_virNOG_elut.tidy	OP_Chlamydomonas_SEC	Chlamy_SEC_37a_09152016	ENOG411EKPY	4	120.284291338	chlre	0.017241379310344827	0.26666666666666666	0.2118610676059311	0.10517241379310345
chlre_OP_Chlamydomonas_SEC_virNOG_elut.tidy	OP_Chlamydomonas_SEC	Chlamy_SEC_37a_09152016	ENOG411EKPZ	19	1098.01189802	chlre	0.08189655172413793	0.7916666666666666	0.84424463393835	0.8345648604269293
chlre_OP_Chlamydomonas_SEC_virNOG_elut.tidy	OP_Chlamydomonas_SEC	Chlamy_SEC_37a_09152016	ENOG411EKQF	4	353.747346336	chlre	0.017241379310344827	0.6666666666666666	0.6503829384384316	0.43103448275862066
chlre_OP_Chlamydomonas_SEC_virNOG_elut.tidy	OP_Chlamydomonas_SEC	Chlamy_SEC_37a_09152016	ENOG411EKQN	6	415.168098996	chlre	0.02586206896551724	0.21428571428571427	0.18305906346373563	0.21767241379310345
chlre_OP_Chlamydomonas_SEC_virNOG_elut.tidy	OP_Chlamydomonas_SEC	Chlamy_SEC_37a_09152016	ENOG411EKQP	2	93.3073896144	chlre	0.008620689655172414	0.1111111111111111	0.046817909399724106	0.04367816091954023
chlre_OP_Chlamydomonas_SEC_virNOG_elut.tidy	OP_Chlamydomonas_SEC	Chlamy_SEC_37a_09152016	ENOG411EKRB	4	190.955724212	chlre	0.017241379310344827	0.12903225806451613	0.1298861043527109	0.15450928381962864
chlre_OP_Chlamydomonas_SEC_virNOG_elut.tidy	OP_Chlamydomonas_SEC	Chlamy_SEC_37a_09152016	ENOG411EKRJ	1	200.099509039	chlre	0.004310344827586207	0.5	0.5316916116628627	0.2629310344827586
chlre_OP_Chlamydomonas_SEC_virNOG_elut.tidy	OP_Chlamydomonas_SEC	Chlamy_SEC_37a_09152016	ENOG411EKSI	30	1784.61161486	chlre	0.12931034482758622	0.5454545454545454	0.5005187181303441	0.3779840848806366
chlre_OP_Chlamydomonas_SEC_virNOG_elut.tidy	OP_Chlamydomonas_SEC	Chlamy_SEC_37a_09152016	ENOG411EKSJ	14	630.119873496	chlre	0.0603448275862069	0.5185185185185185	0.5167946266193341	0.47828863346104733
chlre_OP_Chlamydomonas_SEC_virNOG_elut.tidy	OP_Chlamydomonas_SEC	Chlamy_SEC_37a_09152016	ENOG411EKSZ	1	23.6109954738	chlre	0.004310344827586207	0.5	0.5163869862176789	0.3706896551724138
chlre_OP_Chlamydomonas_SEC_virNOG_elut.tidy	OP_Chlamydomonas_SEC	Chlamy_SEC_37a_09152016	ENOG411EKTV	2	131.351480121	chlre	0.008620689655172414	0.10526315789473684	0.08264395618317959	0.0751231527093596
chlre_OP_Chlamydomonas_SEC_virNOG_elut.tidy	OP_Chlamydomonas_SEC	Chlamy_SEC_37a_09152016	ENOG411EKU2	1	46.4504945633	chlre	0.004310344827586207	0.5	0.5016219000762858	0.3275862068965517
chlre_OP_Chlamydomonas_SEC_virNOG_elut.tidy	OP_Chlamydomonas_SEC	Chlamy_SEC_37a_09152016	ENOG411EKWB	3	222.502236773	chlre	0.01293103448275862	0.25	0.1324646271817984	0.26231527093596063
chlre_OP_Chlamydomonas_SEC_virNOG_elut.tidy	OP_Chlamydomonas_SEC	Chlamy_SEC_37a_09152016	ENOG411EKWV	1	19.7307348443	chlre	0.004310344827586207	0.5	0.3210814587012769	0.33620689655172414
chlre_OP_Chlamydomonas_SEC_virNOG_elut.tidy	OP_Chlamydomonas_SEC	Chlamy_SEC_37a_09152016	ENOG411EKX7	3	127.505725445	chlre	0.01293103448275862	0.375	0.5083155518651158	0.19719827586206895
chlre_OP_Chlamydomonas_SEC_virNOG_elut.tidy	OP_Chlamydomonas_SEC	Chlamy_SEC_37a_09152016	ENOG411EKXC	1	33.3584848102	chlre	0.004310344827586207	0.25	0.354564313250052	0.3135775862068966
chlre_OP_Chlamydomonas_SEC_virNOG_elut.tidy	OP_Chlamydomonas_SEC	Chlamy_SEC_37a_09152016	ENOG411EKXM	29	713.845032412	chlre	0.125	0.47540983606557374	0.47790196474989854	0.43852459016393447
chlre_OP_Chlamydomonas_SEC_virNOG_elut.tidy	OP_Chlamydomonas_SEC	Chlamy_SEC_37a_09152016	ENOG411EKY0	2	283.7377408	chlre	0.008620689655172414	0.08333333333333333	0.09266264761749979	0.08764367816091954
chlre_OP_Chlamydomonas_SEC_virNOG_elut.tidy	OP_Chlamydomonas_SEC	Chlamy_SEC_37a_09152016	ENOG411EKZB	6	642.227330677	chlre	0.02586206896551724	1	1	1
chlre_OP_Chlamydomonas_SEC_virNOG_elut.tidy	OP_Chlamydomonas_SEC	Chlamy_SEC_37a_09152016	ENOG411EM07	2	263.319888484	chlre	0.008620689655172414	0.4	0.33431435260204284	0.1314655172413793
chlre_OP_Chlamydomonas_SEC_virNOG_elut.tidy	OP_Chlamydomonas_SEC	Chlamy_SEC_37a_09152016	ENOG411EM0F	34	2791.73953193	chlre	0.14655172413793102	0.4857142857142857	0.4588806520801752	0.6876657824933687
chlre_OP_Chlamydomonas_SEC_virNOG_elut.tidy	OP_Chlamydomonas_SEC	Chlamy_SEC_37a_09152016	ENOG411EM0R	14	465.170224025	chlre	0.0603448275862069	1	1	1
chlre_OP_Chlamydomonas_SEC_virNOG_elut.tidy	OP_Chlamydomonas_SEC	Chlamy_SEC_37a_09152016	ENOG411EM22	1	106.254771204	chlre	0.004310344827586207	0.1	0.14413961006108728	0.12241379310344827
chlre_OP_Chlamydomonas_SEC_virNOG_elut.tidy	OP_Chlamydomonas_SEC	Chlamy_SEC_37a_09152016	ENOG411EM28	13	888.85235775	chlre	0.05603448275862069	0.5652173913043478	0.5945638304715124	0.42586206896551726
chlre_OP_Chlamydomonas_SEC_virNOG_elut.tidy	OP_Chlamydomonas_SEC	Chlamy_SEC_37a_09152016	ENOG411EM2C	8	503.732056387	chlre	0.034482758620689655	0.8888888888888888	0.9575320432364287	0.6995073891625616
chlre_OP_Chlamydomonas_SEC_virNOG_elut.tidy	OP_Chlamydomonas_SEC	Chlamy_SEC_37a_09152016	ENOG411EM2R	2	68.8951390831	chlre	0.008620689655172414	0.4	0.37443303934892697	0.16379310344827586
chlre_OP_Chlamydomonas_SEC_virNOG_elut.tidy	OP_Chlamydomonas_SEC	Chlamy_SEC_37a_09152016	ENOG411EM3E	3	132.151824482	chlre	0.01293103448275862	0.16666666666666666	0.13041256976229193	0.20905172413793102
chlre_OP_Chlamydomonas_SEC_virNOG_elut.tidy	OP_Chlamydomonas_SEC	Chlamy_SEC_37a_09152016	ENOG411EM6Y	1	78.1551682035	chlre	0.004310344827586207	0.25	0.19906489457448084	0.1752873563218391
chlre_OP_Chlamydomonas_SEC_virNOG_elut.tidy	OP_Chlamydomonas_SEC	Chlamy_SEC_37a_09152016	ENOG411EM7W	23	1216.88001609	chlre	0.09913793103448276	0.8214285714285714	0.9558637672854067	0.46518567639257297
chlre_OP_Chlamydomonas_SEC_virNOG_elut.tidy	OP_Chlamydomonas_SEC	Chlamy_SEC_37a_09152016	ENOG411EM8T	1	31.9054539089	chlre	0.004310344827586207	0.07692307692307693	0.13618823124455903	0.10714285714285714
chlre_OP_Chlamydomonas_SEC_virNOG_elut.tidy	OP_Chlamydomonas_SEC	Chlamy_SEC_37a_09152016	ENOG411EM99	8	83.4426524091	chlre	0.034482758620689655	0.18604651162790697	0.28491884714258037	0.27987169206094625
chlre_OP_Chlamydomonas_SEC_virNOG_elut.tidy	OP_Chlamydomonas_SEC	Chlamy_SEC_37a_09152016	ENOG411EMBA	5	270.38767025	chlre	0.021551724137931036	0.625	0.6381161407343986	0.7354525862068966
chlre_OP_Chlamydomonas_SEC_virNOG_elut.tidy	OP_Chlamydomonas_SEC	Chlamy_SEC_37a_09152016	ENOG411EMBE	1	47.6694495621	chlre	0.004310344827586207	0.0625	0.04592401546764504	0.08001077586206896
chlre_OP_Chlamydomonas_SEC_virNOG_elut.tidy	OP_Chlamydomonas_SEC	Chlamy_SEC_37a_09152016	ENOG411EMD1	13	773.003460512	chlre	0.05603448275862069	0.23636363636363636	0.1531066303243674	0.16226652298850575
chlre_OP_Chlamydomonas_SEC_virNOG_elut.tidy	OP_Chlamydomonas_SEC	Chlamy_SEC_37a_09152016	ENOG411EMD2	1	49.8711910008	chlre	0.004310344827586207	1	0.6690857197934038	1
chlre_OP_Chlamydomonas_SEC_virNOG_elut.tidy	OP_Chlamydomonas_SEC	Chlamy_SEC_37a_09152016	ENOG411EMDN	1	132.018568537	chlre	0.004310344827586207	0.125	0.20448370443952962	0.2101293103448276
chlre_OP_Chlamydomonas_SEC_virNOG_elut.tidy	OP_Chlamydomonas_SEC	Chlamy_SEC_37a_09152016	ENOG411EMEF	1	41.3938791608	chlre	0.004310344827586207	0.5	0.4281086116019828	0.33620689655172414
chlre_OP_Chlamydomonas_SEC_virNOG_elut.tidy	OP_Chlamydomonas_SEC	Chlamy_SEC_37a_09152016	ENOG411EMEN	17	658.35011433	chlre	0.07327586206896551	0.4594594594594595	0.4756788287712564	0.6668103448275862
chlre_OP_Chlamydomonas_SEC_virNOG_elut.tidy	OP_Chlamydomonas_SEC	Chlamy_SEC_37a_09152016	ENOG411EMG8	4	265.811556586	chlre	0.017241379310344827	0.8	0.7775275181294343	0.5172413793103449
chlre_OP_Chlamydomonas_SEC_virNOG_elut.tidy	OP_Chlamydomonas_SEC	Chlamy_SEC_37a_09152016	ENOG411EMGA	15	998.150099497	chlre	0.06465517241379311	0.35714285714285715	0.3776171155402142	0.4202586206896552
chlre_OP_Chlamydomonas_SEC_virNOG_elut.tidy	OP_Chlamydomonas_SEC	Chlamy_SEC_37a_09152016	ENOG411EMGF	14	297.118562657	chlre	0.0603448275862069	0.4	0.40218895036759184	0.5614692653673163
chlre_OP_Chlamydomonas_SEC_virNOG_elut.tidy	OP_Chlamydomonas_SEC	Chlamy_SEC_37a_09152016	ENOG411EMGM	1	57.2263984648	chlre	0.004310344827586207	0.3333333333333333	0.20278828970634663	0.16810344827586207
chlre_OP_Chlamydomonas_SEC_virNOG_elut.tidy	OP_Chlamydomonas_SEC	Chlamy_SEC_37a_09152016	ENOG411EMGP	4	155.573023499	chlre	0.017241379310344827	0.3076923076923077	0.2658601960111475	0.46120689655172414
chlre_OP_Chlamydomonas_SEC_virNOG_elut.tidy	OP_Chlamydomonas_SEC	Chlamy_SEC_37a_09152016	ENOG411EMI3	4	640.308043585	chlre	0.017241379310344827	0.6666666666666666	0.4055765794121637	0.2629310344827586
chlre_OP_Chlamydomonas_SEC_virNOG_elut.tidy	OP_Chlamydomonas_SEC	Chlamy_SEC_37a_09152016	ENOG411EMI7	3	362.613350732	chlre	0.01293103448275862	0.75	0.34305640047279945	0.3362068965517241
chlre_OP_Chlamydomonas_SEC_virNOG_elut.tidy	OP_Chlamydomonas_SEC	Chlamy_SEC_37a_09152016	ENOG411EMK1	1	81.939571808	chlre	0.004310344827586207	0.5	0.38052594024165887	0.2629310344827586
chlre_OP_Chlamydomonas_SEC_virNOG_elut.tidy	OP_Chlamydomonas_SEC	Chlamy_SEC_37a_09152016	ENOG411EMK3	1	167.816219379	chlre	0.004310344827586207	0.5	0.3238518640365634	0.375
chlre_OP_Chlamydomonas_SEC_virNOG_elut.tidy	OP_Chlamydomonas_SEC	Chlamy_SEC_37a_09152016	ENOG411EMKZ	3	20.8343964855	chlre	0.01293103448275862	0.13043478260869565	0.09230363531479753	0.09169278996865203
chlre_OP_Chlamydomonas_SEC_virNOG_elut.tidy	OP_Chlamydomonas_SEC	Chlamy_SEC_37a_09152016	ENOG411EMME	2	28.9079901582	chlre	0.008620689655172414	0.08695652173913043	0.14038821096301213	0.11685823754789272
chlre_OP_Chlamydomonas_SEC_virNOG_elut.tidy	OP_Chlamydomonas_SEC	Chlamy_SEC_37a_09152016	ENOG411EMMJ	1	57.2241920182	chlre	0.004310344827586207	0.2	0.2377229092557875	0.1314655172413793
chlre_OP_Chlamydomonas_SEC_virNOG_elut.tidy	OP_Chlamydomonas_SEC	Chlamy_SEC_37a_09152016	ENOG411EMMZ	31	1270.90293257	chlre	0.1336206896551724	0.5636363636363636	0.5081161115033591	0.35438530734632684
chlre_OP_Chlamydomonas_SEC_virNOG_elut.tidy	OP_Chlamydomonas_SEC	Chlamy_SEC_37a_09152016	ENOG411EMN0	18	1096.371442	chlre	0.07758620689655173	0.9473684210526315	1	1
chlre_OP_Chlamydomonas_SEC_virNOG_elut.tidy	OP_Chlamydomonas_SEC	Chlamy_SEC_37a_09152016	ENOG411EMNN	13	503.924310839	chlre	0.05603448275862069	0.5652173913043478	0.5836942354586702	0.2629310344827586
chlre_OP_Chlamydomonas_SEC_virNOG_elut.tidy	OP_Chlamydomonas_SEC	Chlamy_SEC_37a_09152016	ENOG411EMP8	2	187.964367298	chlre	0.008620689655172414	0.2857142857142857	0.14837845192924495	0.4679802955665025
chlre_OP_Chlamydomonas_SEC_virNOG_elut.tidy	OP_Chlamydomonas_SEC	Chlamy_SEC_37a_09152016	ENOG411EMPG	1	146.125417866	chlre	0.004310344827586207	0.14285714285714285	0.22061473328544073	0.09236453201970443
chlre_OP_Chlamydomonas_SEC_virNOG_elut.tidy	OP_Chlamydomonas_SEC	Chlamy_SEC_37a_09152016	ENOG411EMPI	1	48.6612014487	chlre	0.004310344827586207	0.1	0.07820482439159293	0.16810344827586207
chlre_OP_Chlamydomonas_SEC_virNOG_elut.tidy	OP_Chlamydomonas_SEC	Chlamy_SEC_37a_09152016	ENOG411EMPR	1	82.8958134598	chlre	0.004310344827586207	1	1	0.8275862068965517
chlre_OP_Chlamydomonas_SEC_virNOG_elut.tidy	OP_Chlamydomonas_SEC	Chlamy_SEC_37a_09152016	ENOG411EMQQ	2	85.8495282383	chlre	0.008620689655172414	0.2857142857142857	0.31850767766019006	0.4706896551724138
chlre_OP_Chlamydomonas_SEC_virNOG_elut.tidy	OP_Chlamydomonas_SEC	Chlamy_SEC_37a_09152016	ENOG411EMQU	1	51.8660386408	chlre	0.004310344827586207	0.3333333333333333	0.29734891535687663	0.16379310344827586
chlre_OP_Chlamydomonas_SEC_virNOG_elut.tidy	OP_Chlamydomonas_SEC	Chlamy_SEC_37a_09152016	ENOG411EMRG	2	91.080143646	chlre	0.008620689655172414	0.13333333333333333	0.11861736419553216	0.07988505747126437
chlre_OP_Chlamydomonas_SEC_virNOG_elut.tidy	OP_Chlamydomonas_SEC	Chlamy_SEC_37a_09152016	ENOG411EMRH	52	3963.24426163	chlre	0.22413793103448276	1	1	0.7742946708463949
chlre_OP_Chlamydomonas_SEC_virNOG_elut.tidy	OP_Chlamydomonas_SEC	Chlamy_SEC_37a_09152016	ENOG411EMRR	10	277.775130081	chlre	0.04310344827586207	0.45454545454545453	0.3411205058698363	0.27298850574712646
chlre_OP_Chlamydomonas_SEC_virNOG_elut.tidy	OP_Chlamydomonas_SEC	Chlamy_SEC_37a_09152016	ENOG411EMRS	33	949.884041459	chlre	0.14224137931034483	0.6346153846153846	0.565970031128559	0.385632183908046
chlre_OP_Chlamydomonas_SEC_virNOG_elut.tidy	OP_Chlamydomonas_SEC	Chlamy_SEC_37a_09152016	sp|A8J0N6|DRC10_CHLRE	1	41.3186704951	chlre	0.004310344827586207	0.14285714285714285	0.08538454303419148	0.06724137931034484
chlre_OP_Chlamydomonas_SEC_virNOG_elut.tidy	OP_Chlamydomonas_SEC	Chlamy_SEC_37a_09152016	sp|P36495|YCF78_CHLRE	1	12.2197885999	chlre	0.004310344827586207	0.014492753623188406	0.014538048940549695	0.018115942028985508
chlre_OP_Chlamydomonas_SEC_virNOG_elut.tidy	OP_Chlamydomonas_SEC	Chlamy_SEC_37a_09152016	sp|Q32065|YCX9_CHLRE	1	7.40048189571	chlre	0.004310344827586207	0.029411764705882353	0.03993731860470339	0.043103448275862065
chlre_OP_Chlamydomonas_SEC_virNOG_elut.tidy	OP_Chlamydomonas_SEC	Chlamy_SEC_37a_09152016	tr|A0A2K3CMW5|A0A2K3CMW5_CHLRE	7	2661.48026911	chlre	0.03017241379310345	1	1	0.6135057471264368
chlre_OP_Chlamydomonas_SEC_virNOG_elut.tidy	OP_Chlamydomonas_SEC	Chlamy_SEC_37a_09152016	tr|A0A2K3CN41|A0A2K3CN41_CHLRE	3	120.797012103	chlre	0.01293103448275862	0.42857142857142855	0.4187371689166475	0.19719827586206895
chlre_OP_Chlamydomonas_SEC_virNOG_elut.tidy	OP_Chlamydomonas_SEC	Chlamy_SEC_37a_09152016	tr|A0A2K3CN56|A0A2K3CN56_CHLRE	2	71.8029339228	chlre	0.008620689655172414	0.07407407407407407	0.03160336982428207	0.028017241379310342
chlre_OP_Chlamydomonas_SEC_virNOG_elut.tidy	OP_Chlamydomonas_SEC	Chlamy_SEC_37a_09152016	tr|A0A2K3CNC6|A0A2K3CNC6_CHLRE	1	49.9952486899	chlre	0.004310344827586207	0.07142857142857142	0.0833083254741316	0.0375615763546798
chlre_OP_Chlamydomonas_SEC_virNOG_elut.tidy	OP_Chlamydomonas_SEC	Chlamy_SEC_37a_09152016	tr|A0A2K3CNI9|A0A2K3CNI9_CHLRE	1	31.5511616536	chlre	0.004310344827586207	0.5	0.38745303377190343	0.6465517241379309
chlre_OP_Chlamydomonas_SEC_virNOG_elut.tidy	OP_Chlamydomonas_SEC	Chlamy_SEC_37a_09152016	tr|A0A2K3CNK3|A0A2K3CNK3_CHLRE	1	9.48782329615	chlre	0.004310344827586207	0.2	0.187792824180666	0.25
chlre_OP_Chlamydomonas_SEC_virNOG_elut.tidy	OP_Chlamydomonas_SEC	Chlamy_SEC_37a_09152016	tr|A0A2K3CNK8|A0A2K3CNK8_CHLRE	1	60.0391037291	chlre	0.004310344827586207	0.14285714285714285	0.22663046295079042	0.18288177339901476
chlre_OP_Chlamydomonas_SEC_virNOG_elut.tidy	OP_Chlamydomonas_SEC	Chlamy_SEC_37a_09152016	tr|A0A2K3CNT2|A0A2K3CNT2_CHLRE	5	193.789168374	chlre	0.021551724137931036	0.8333333333333334	0.7990796714873215	0.7686781609195403
chlre_OP_Chlamydomonas_SEC_virNOG_elut.tidy	OP_Chlamydomonas_SEC	Chlamy_SEC_37a_09152016	tr|A0A2K3CNT5|A0A2K3CNT5_CHLRE	1	5.65382457912	chlre	0.004310344827586207	1	0.24566135887333918	0.8275862068965517
chlre_OP_Chlamydomonas_SEC_virNOG_elut.tidy	OP_Chlamydomonas_SEC	Chlamy_SEC_37a_09152016	tr|A0A2K3CNU7|A0A2K3CNU7_CHLRE	1	6.08920998575	chlre	0.004310344827586207	0.5	0.13685844268509176	0.4353448275862069
chlre_OP_Chlamydomonas_SEC_virNOG_elut.tidy	OP_Chlamydomonas_SEC	Chlamy_SEC_37a_09152016	tr|A0A2K3CNU8|A0A2K3CNU8_CHLRE	1	81.4816407752	chlre	0.004310344827586207	0.2	0.114119099044721	0.10172413793103449
chlre_OP_Chlamydomonas_SEC_virNOG_elut.tidy	OP_Chlamydomonas_SEC	Chlamy_SEC_37a_09152016	tr|A0A2K3CNV8|A0A2K3CNV8_CHLRE	1	53.7908590105	chlre	0.004310344827586207	0.038461538461538464	0.04714258382868629	0.026293103448275863
chlre_OP_Chlamydomonas_SEC_virNOG_elut.tidy	OP_Chlamydomonas_SEC	Chlamy_SEC_37a_09152016	tr|A0A2K3CNW2|A0A2K3CNW2_CHLRE	3	76.20347781	chlre	0.01293103448275862	0.75	0.19120038743698697	0.3362068965517241
chlre_OP_Chlamydomonas_SEC_virNOG_elut.tidy	OP_Chlamydomonas_SEC	Chlamy_SEC_37a_09152016	tr|A0A2K3CNX5|A0A2K3CNX5_CHLRE	1	54.1117126628	chlre	0.004310344827586207	1	0.7116860365659002	0.3275862068965517
chlre_OP_Chlamydomonas_SEC_virNOG_elut.tidy	OP_Chlamydomonas_SEC	Chlamy_SEC_37a_09152016	tr|A0A2K3CNX6|A0A2K3CNX6_CHLRE	1	22.8138591226	chlre	0.004310344827586207	1	1	0.5258620689655172
chlre_OP_Chlamydomonas_SEC_virNOG_elut.tidy	OP_Chlamydomonas_SEC	Chlamy_SEC_37a_09152016	tr|A0A2K3CP27|A0A2K3CP27_CHLRE	1	90.1919066165	chlre	0.004310344827586207	0.047619047619047616	0.05247346601076393	0.05021551724137931
chlre_OP_Chlamydomonas_SEC_virNOG_elut.tidy	OP_Chlamydomonas_SEC	Chlamy_SEC_37a_09152016	tr|A0A2K3CP63|A0A2K3CP63_CHLRE	1	17.5782481072	chlre	0.004310344827586207	1	0.9866079235488999	0.6120689655172413
chlre_OP_Chlamydomonas_SEC_virNOG_elut.tidy	OP_Chlamydomonas_SEC	Chlamy_SEC_37a_09152016	tr|A0A2K3CPB9|A0A2K3CPB9_CHLRE	2	75.2838152847	chlre	0.008620689655172414	1	0.655162166745492	0.5258620689655172
chlre_OP_Chlamydomonas_SEC_virNOG_elut.tidy	OP_Chlamydomonas_SEC	Chlamy_SEC_37a_09152016	tr|A0A2K3CPC7|A0A2K3CPC7_CHLRE	1	51.8214610399	chlre	0.004310344827586207	0.2	0.27371688536974814	0.2629310344827586
chlre_OP_Chlamydomonas_SEC_virNOG_elut.tidy	OP_Chlamydomonas_SEC	Chlamy_SEC_37a_09152016	tr|A0A2K3CPG2|A0A2K3CPG2_CHLRE	4	434.16215964	chlre	0.017241379310344827	0.19047619047619047	0.10042848633079927	0.06724137931034484
chlre_OP_Chlamydomonas_SEC_virNOG_elut.tidy	OP_Chlamydomonas_SEC	Chlamy_SEC_37a_09152016	tr|A0A2K3CPJ9|A0A2K3CPJ9_CHLRE	1	152.31595281	chlre	0.004310344827586207	0.5	0.3709461298204007	0.48060344827586204
chlre_OP_Chlamydomonas_SEC_virNOG_elut.tidy	OP_Chlamydomonas_SEC	Chlamy_SEC_37a_09152016	tr|A0A2K3CPX3|A0A2K3CPX3_CHLRE	1	501.407650062	chlre	0.004310344827586207	1	0.5062719641278601	0.6637931034482758
chlre_OP_Chlamydomonas_SEC_virNOG_elut.tidy	OP_Chlamydomonas_SEC	Chlamy_SEC_37a_09152016	tr|A0A2K3CQ03|A0A2K3CQ03_CHLRE	1	89.8841233154	chlre	0.004310344827586207	1	0.556971680789799	0.3275862068965517
chlre_OP_Chlamydomonas_SEC_virNOG_elut.tidy	OP_Chlamydomonas_SEC	Chlamy_SEC_37a_09152016	tr|A0A2K3CQ46|A0A2K3CQ46_CHLRE	10	454.096203261	chlre	0.04310344827586207	0.47619047619047616	0.36641746140126064	0.21910919540229887
chlre_OP_Chlamydomonas_SEC_virNOG_elut.tidy	OP_Chlamydomonas_SEC	Chlamy_SEC_37a_09152016	tr|A0A2K3CQ54|A0A2K3CQ54_CHLRE	16	586.352162896	chlre	0.06896551724137931	0.36363636363636365	0.2658779798366574	0.19566960705693665
chlre_OP_Chlamydomonas_SEC_virNOG_elut.tidy	OP_Chlamydomonas_SEC	Chlamy_SEC_37a_09152016	tr|A0A2K3CQ62|A0A2K3CQ62_CHLRE	1	23.8765547649	chlre	0.004310344827586207	0.1	0.10666078843679505	0.10153256704980844
chlre_OP_Chlamydomonas_SEC_virNOG_elut.tidy	OP_Chlamydomonas_SEC	Chlamy_SEC_37a_09152016	tr|A0A2K3CQK1|A0A2K3CQK1_CHLRE	6	361.002815625	chlre	0.02586206896551724	1	1	1
chlre_OP_Chlamydomonas_SEC_virNOG_elut.tidy	OP_Chlamydomonas_SEC	Chlamy_SEC_37a_09152016	tr|A0A2K3CQL0|A0A2K3CQL0_CHLRE	1	113.928291896	chlre	0.004310344827586207	0.3333333333333333	0.3606932650132791	0.41379310344827586
chlre_OP_Chlamydomonas_SEC_virNOG_elut.tidy	OP_Chlamydomonas_SEC	Chlamy_SEC_37a_09152016	tr|A0A2K3CQM5|A0A2K3CQM5_CHLRE	1	104.720611406	chlre	0.004310344827586207	0.5	0.3176585412888831	0.2974137931034483
chlre_OP_Chlamydomonas_SEC_virNOG_elut.tidy	OP_Chlamydomonas_SEC	Chlamy_SEC_37a_09152016	tr|A0A2K3CQP7|A0A2K3CQP7_CHLRE	4	288.19718275	chlre	0.017241379310344827	0.4444444444444444	0.23807839708018982	0.4099616858237548
chlre_OP_Chlamydomonas_SEC_virNOG_elut.tidy	OP_Chlamydomonas_SEC	Chlamy_SEC_37a_09152016	tr|A0A2K3CQS6|A0A2K3CQS6_CHLRE	1	10.0945803218	chlre	0.004310344827586207	0.2	0.248673713872479	0.3125
chlre_OP_Chlamydomonas_SEC_virNOG_elut.tidy	OP_Chlamydomonas_SEC	Chlamy_SEC_37a_09152016	tr|A0A2K3CQV0|A0A2K3CQV0_CHLRE	1	146.90563503	chlre	0.004310344827586207	1	0.40557657941406206	0.33620689655172414
chlre_OP_Chlamydomonas_SEC_virNOG_elut.tidy	OP_Chlamydomonas_SEC	Chlamy_SEC_37a_09152016	tr|A0A2K3CQW9|A0A2K3CQW9_CHLRE	1	24.4976667797	chlre	0.004310344827586207	1	0.6534580350731058	0.3275862068965517
chlre_OP_Chlamydomonas_SEC_virNOG_elut.tidy	OP_Chlamydomonas_SEC	Chlamy_SEC_37a_09152016	tr|A0A2K3CRD8|A0A2K3CRD8_CHLRE	2	81.3276276108	chlre	0.008620689655172414	1	1	0.8275862068965517
chlre_OP_Chlamydomonas_SEC_virNOG_elut.tidy	OP_Chlamydomonas_SEC	Chlamy_SEC_37a_09152016	tr|A0A2K3CRG3|A0A2K3CRG3_CHLRE	2	175.337753311	chlre	0.008620689655172414	0.6666666666666666	0.6325901350754686	0.6695402298850575
chlre_OP_Chlamydomonas_SEC_virNOG_elut.tidy	OP_Chlamydomonas_SEC	Chlamy_SEC_37a_09152016	tr|A0A2K3CRG7|A0A2K3CRG7_CHLRE	1	47.1494887632	chlre	0.004310344827586207	0.04	0.06505785084295973	0.04017241379310345
chlre_OP_Chlamydomonas_SEC_virNOG_elut.tidy	OP_Chlamydomonas_SEC	Chlamy_SEC_37a_09152016	tr|A0A2K3CRH3|A0A2K3CRH3_CHLRE	1	93.1095761721	chlre	0.004310344827586207	0.3333333333333333	0.24923392187313365	0.1314655172413793
chlre_OP_Chlamydomonas_SEC_virNOG_elut.tidy	OP_Chlamydomonas_SEC	Chlamy_SEC_37a_09152016	tr|A0A2K3CRL4|A0A2K3CRL4_CHLRE	1	310.657591666	chlre	0.004310344827586207	0.1	0.19482915652866598	0.12801724137931034
chlre_OP_Chlamydomonas_SEC_virNOG_elut.tidy	OP_Chlamydomonas_SEC	Chlamy_SEC_37a_09152016	tr|A0A2K3CRP0|A0A2K3CRP0_CHLRE	1	23.7675817789	chlre	0.004310344827586207	1	1	1
chlre_OP_Chlamydomonas_SEC_virNOG_elut.tidy	OP_Chlamydomonas_SEC	Chlamy_SEC_37a_09152016	tr|A0A2K3CRT6|A0A2K3CRT6_CHLRE	1	11.482025717	chlre	0.004310344827586207	1	0.3189445273414612	0.6465517241379309
chlre_OP_Chlamydomonas_SEC_virNOG_elut.tidy	OP_Chlamydomonas_SEC	Chlamy_SEC_37a_09152016	tr|A0A2K3CRU7|A0A2K3CRU7_CHLRE	1	27.2199292835	chlre	0.004310344827586207	1	1	0.3275862068965517
chlre_OP_Chlamydomonas_SEC_virNOG_elut.tidy	OP_Chlamydomonas_SEC	Chlamy_SEC_37a_09152016	tr|A0A2K3CRY1|A0A2K3CRY1_CHLRE	1	44.402287549	chlre	0.004310344827586207	0.3333333333333333	0.3765882224536906	0.2629310344827586
chlre_OP_Chlamydomonas_SEC_virNOG_elut.tidy	OP_Chlamydomonas_SEC	Chlamy_SEC_37a_09152016	tr|A0A2K3CS69|A0A2K3CS69_CHLRE	1	155.433370875	chlre	0.004310344827586207	1	0.7932841356881335	0.6465517241379309
chlre_OP_Chlamydomonas_SEC_virNOG_elut.tidy	OP_Chlamydomonas_SEC	Chlamy_SEC_37a_09152016	tr|A0A2K3CSA1|A0A2K3CSA1_CHLRE	1	21.2561717597	chlre	0.004310344827586207	0.3333333333333333	0.3103847387379326	0.32327586206896547
chlre_OP_Chlamydomonas_SEC_virNOG_elut.tidy	OP_Chlamydomonas_SEC	Chlamy_SEC_37a_09152016	tr|A0A2K3CSB6|A0A2K3CSB6_CHLRE	1	173.56418656	chlre	0.004310344827586207	1	1	1
chlre_OP_Chlamydomonas_SEC_virNOG_elut.tidy	OP_Chlamydomonas_SEC	Chlamy_SEC_37a_09152016	tr|A0A2K3CSC4|A0A2K3CSC4_CHLRE	4	153.529555668	chlre	0.017241379310344827	0.3076923076923077	0.32693961308179487	0.4706896551724138
chlre_OP_Chlamydomonas_SEC_virNOG_elut.tidy	OP_Chlamydomonas_SEC	Chlamy_SEC_37a_09152016	tr|A0A2K3CSD6|A0A2K3CSD6_CHLRE	1	86.5302381171	chlre	0.004310344827586207	0.07692307692307693	0.07778605567108163	0.06724137931034484
chlre_OP_Chlamydomonas_SEC_virNOG_elut.tidy	OP_Chlamydomonas_SEC	Chlamy_SEC_37a_09152016	tr|A0A2K3CSE6|A0A2K3CSE6_CHLRE	1	29.8856356481	chlre	0.004310344827586207	1	0.28698008655046703	1
chlre_OP_Chlamydomonas_SEC_virNOG_elut.tidy	OP_Chlamydomonas_SEC	Chlamy_SEC_37a_09152016	tr|A0A2K3CSF8|A0A2K3CSF8_CHLRE	1	21.1660958954	chlre	0.004310344827586207	0.5	0.2811331796425363	0.3706896551724138
chlre_OP_Chlamydomonas_SEC_virNOG_elut.tidy	OP_Chlamydomonas_SEC	Chlamy_SEC_37a_09152016	tr|A0A2K3CSG4|A0A2K3CSG4_CHLRE	1	37.7554475753	chlre	0.004310344827586207	1	1	1
chlre_OP_Chlamydomonas_SEC_virNOG_elut.tidy	OP_Chlamydomonas_SEC	Chlamy_SEC_37a_09152016	tr|A0A2K3CSP6|A0A2K3CSP6_CHLRE	1	129.631833302	chlre	0.004310344827586207	1	1	0.6465517241379309
chlre_OP_Chlamydomonas_SEC_virNOG_elut.tidy	OP_Chlamydomonas_SEC	Chlamy_SEC_37a_09152016	tr|A0A2K3CST7|A0A2K3CST7_CHLRE	1	32.481761573	chlre	0.004310344827586207	0.5	0.4279299413290868	0.43103448275862066
chlre_OP_Chlamydomonas_SEC_virNOG_elut.tidy	OP_Chlamydomonas_SEC	Chlamy_SEC_37a_09152016	tr|A0A2K3CST8|A0A2K3CST8_CHLRE	2	150.143312512	chlre	0.008620689655172414	0.3333333333333333	0.38370729686689814	0.3635057471264368
chlre_OP_Chlamydomonas_SEC_virNOG_elut.tidy	OP_Chlamydomonas_SEC	Chlamy_SEC_37a_09152016	tr|A0A2K3CSU1|A0A2K3CSU1_CHLRE	2	211.664222305	chlre	0.008620689655172414	0.5	0.5474337707404531	0.8405172413793104
chlre_OP_Chlamydomonas_SEC_virNOG_elut.tidy	OP_Chlamydomonas_SEC	Chlamy_SEC_37a_09152016	tr|A0A2K3CSY2|A0A2K3CSY2_CHLRE	1	4.66103462152	chlre	0.004310344827586207	0.3333333333333333	0.13123155444315382	0.43103448275862066
chlre_OP_Chlamydomonas_SEC_virNOG_elut.tidy	OP_Chlamydomonas_SEC	Chlamy_SEC_37a_09152016	tr|A0A2K3CT07|A0A2K3CT07_CHLRE	1	41.1829227764	chlre	0.004310344827586207	0.5	0.4768170879242695	0.6271551724137931
chlre_OP_Chlamydomonas_SEC_virNOG_elut.tidy	OP_Chlamydomonas_SEC	Chlamy_SEC_37a_09152016	tr|A0A2K3CT67|A0A2K3CT67_CHLRE	1	60.4095249347	chlre	0.004310344827586207	0.5	1	0.5991379310344828
chlre_OP_Chlamydomonas_SEC_virNOG_elut.tidy	OP_Chlamydomonas_SEC	Chlamy_SEC_37a_09152016	tr|A0A2K3CTA6|A0A2K3CTA6_CHLRE	1	69.6640900289	chlre	0.004310344827586207	0.3333333333333333	0.32306772508810067	0.3275862068965517
chlre_OP_Chlamydomonas_SEC_virNOG_elut.tidy	OP_Chlamydomonas_SEC	Chlamy_SEC_37a_09152016	tr|A0A2K3CTD2|A0A2K3CTD2_CHLRE	1	41.6994449366	chlre	0.004310344827586207	0.25	0.23924442187401881	0.16163793103448273
chlre_OP_Chlamydomonas_SEC_virNOG_elut.tidy	OP_Chlamydomonas_SEC	Chlamy_SEC_37a_09152016	tr|A0A2K3CTH2|A0A2K3CTH2_CHLRE	2	407.91739341	chlre	0.008620689655172414	0.6666666666666666	0.530846129433625	0.5258620689655172
chlre_OP_Chlamydomonas_SEC_virNOG_elut.tidy	OP_Chlamydomonas_SEC	Chlamy_SEC_37a_09152016	tr|A0A2K3CTH6|A0A2K3CTH6_CHLRE	2	26.5857170513	chlre	0.008620689655172414	1	0.7042036145667985	0.6551724137931034
chlre_OP_Chlamydomonas_SEC_virNOG_elut.tidy	OP_Chlamydomonas_SEC	Chlamy_SEC_37a_09152016	tr|A0A2K3CTK2|A0A2K3CTK2_CHLRE	1	11.175953646	chlre	0.004310344827586207	0.5	0.5958645969423138	0.6400862068965517
chlre_OP_Chlamydomonas_SEC_virNOG_elut.tidy	OP_Chlamydomonas_SEC	Chlamy_SEC_37a_09152016	tr|A0A2K3CTW4|A0A2K3CTW4_CHLRE	1	4.56453180108	chlre	0.004310344827586207	0.1	0.09443179264291454	0.15689655172413794
chlre_OP_Chlamydomonas_SEC_virNOG_elut.tidy	OP_Chlamydomonas_SEC	Chlamy_SEC_37a_09152016	tr|A0A2K3CTW7|A0A2K3CTW7_CHLRE	1	31.2567495697	chlre	0.004310344827586207	0.07142857142857142	0.07818409695868143	0.08764367816091954
chlre_OP_Chlamydomonas_SEC_virNOG_elut.tidy	OP_Chlamydomonas_SEC	Chlamy_SEC_37a_09152016	tr|A0A2K3CTX5|A0A2K3CTX5_CHLRE	1	136.162077448	chlre	0.004310344827586207	1	1	1
chlre_OP_Chlamydomonas_SEC_virNOG_elut.tidy	OP_Chlamydomonas_SEC	Chlamy_SEC_37a_09152016	tr|A0A2K3CU26|A0A2K3CU26_CHLRE	1	64.2408562044	chlre	0.004310344827586207	0.25	0.33105995779567077	0.22844827586206898
chlre_OP_Chlamydomonas_SEC_virNOG_elut.tidy	OP_Chlamydomonas_SEC	Chlamy_SEC_37a_09152016	tr|A0A2K3CU27|A0A2K3CU27_CHLRE	1	72.9678782785	chlre	0.004310344827586207	1	0.5030164933403326	1
chlre_OP_Chlamydomonas_SEC_virNOG_elut.tidy	OP_Chlamydomonas_SEC	Chlamy_SEC_37a_09152016	tr|A0A2K3CU32|A0A2K3CU32_CHLRE	1	129.78022422	chlre	0.004310344827586207	1	0.3993952419716136	0.5948275862068966
chlre_OP_Chlamydomonas_SEC_virNOG_elut.tidy	OP_Chlamydomonas_SEC	Chlamy_SEC_37a_09152016	tr|A0A2K3CU86|A0A2K3CU86_CHLRE	1	100.601407301	chlre	0.004310344827586207	1	1	0.7413793103448276
chlre_OP_Chlamydomonas_SEC_virNOG_elut.tidy	OP_Chlamydomonas_SEC	Chlamy_SEC_37a_09152016	tr|A0A2K3CU99|A0A2K3CU99_CHLRE	2	187.750366121	chlre	0.008620689655172414	0.2857142857142857	0.25025543805329237	0.4706896551724138
chlre_OP_Chlamydomonas_SEC_virNOG_elut.tidy	OP_Chlamydomonas_SEC	Chlamy_SEC_37a_09152016	tr|A0A2K3CUN4|A0A2K3CUN4_CHLRE	2	211.119010552	chlre	0.008620689655172414	0.5	0.4687319763517789	0.3505747126436782
chlre_OP_Chlamydomonas_SEC_virNOG_elut.tidy	OP_Chlamydomonas_SEC	Chlamy_SEC_37a_09152016	tr|A0A2K3CUP0|A0A2K3CUP0_CHLRE	1	243.516116058	chlre	0.004310344827586207	1	0.5225453482581268	0.5086206896551724
chlre_OP_Chlamydomonas_SEC_virNOG_elut.tidy	OP_Chlamydomonas_SEC	Chlamy_SEC_37a_09152016	tr|A0A2K3CUU7|A0A2K3CUU7_CHLRE	1	34.556034192	chlre	0.004310344827586207	0.08333333333333333	0.03854653440693436	0.028017241379310342
chlre_OP_Chlamydomonas_SEC_virNOG_elut.tidy	OP_Chlamydomonas_SEC	Chlamy_SEC_37a_09152016	tr|A0A2K3CUY2|A0A2K3CUY2_CHLRE	1	119.445662028	chlre	0.004310344827586207	0.16666666666666666	0.1480017225753856	0.08620689655172413
chlre_OP_Chlamydomonas_SEC_virNOG_elut.tidy	OP_Chlamydomonas_SEC	Chlamy_SEC_37a_09152016	tr|A0A2K3CUY3|A0A2K3CUY3_CHLRE	1	18.4048442979	chlre	0.004310344827586207	0.08333333333333333	0.07098979834158883	0.07614942528735631
chlre_OP_Chlamydomonas_SEC_virNOG_elut.tidy	OP_Chlamydomonas_SEC	Chlamy_SEC_37a_09152016	tr|A0A2K3CV21|A0A2K3CV21_CHLRE	6	407.107988476	chlre	0.02586206896551724	1	1	0.6551724137931034
chlre_OP_Chlamydomonas_SEC_virNOG_elut.tidy	OP_Chlamydomonas_SEC	Chlamy_SEC_37a_09152016	tr|A0A2K3CV40|A0A2K3CV40_CHLRE	4	230.570821874	chlre	0.017241379310344827	0.5	0.5946602028361598	0.5883620689655172
chlre_OP_Chlamydomonas_SEC_virNOG_elut.tidy	OP_Chlamydomonas_SEC	Chlamy_SEC_37a_09152016	tr|A0A2K3CV46|A0A2K3CV46_CHLRE	1	26.0562964218	chlre	0.004310344827586207	0.5	0.4425570510652194	0.46120689655172414
chlre_OP_Chlamydomonas_SEC_virNOG_elut.tidy	OP_Chlamydomonas_SEC	Chlamy_SEC_37a_09152016	tr|A0A2K3CV68|A0A2K3CV68_CHLRE	1	23.848930521	chlre	0.004310344827586207	1	1	1
chlre_OP_Chlamydomonas_SEC_virNOG_elut.tidy	OP_Chlamydomonas_SEC	Chlamy_SEC_37a_09152016	tr|A0A2K3CV85|A0A2K3CV85_CHLRE	1	31.2550135658	chlre	0.004310344827586207	1	0.4418492496394829	0.6637931034482758
chlre_OP_Chlamydomonas_SEC_virNOG_elut.tidy	OP_Chlamydomonas_SEC	Chlamy_SEC_37a_09152016	tr|A0A2K3CVC7|A0A2K3CVC7_CHLRE	1	61.5666472975	chlre	0.004310344827586207	0.07142857142857142	0.09581266539834832	0.08706896551724137
chlre_OP_Chlamydomonas_SEC_virNOG_elut.tidy	OP_Chlamydomonas_SEC	Chlamy_SEC_37a_09152016	tr|A0A2K3CVJ0|A0A2K3CVJ0_CHLRE	1	291.949804829	chlre	0.004310344827586207	0.5	0.1363452722596556	0.2974137931034483
chlre_OP_Chlamydomonas_SEC_virNOG_elut.tidy	OP_Chlamydomonas_SEC	Chlamy_SEC_37a_09152016	tr|A0A2K3CVL2|A0A2K3CVL2_CHLRE	8	898.062619092	chlre	0.034482758620689655	0.4444444444444444	0.44200034496742235	0.19122257053291536
chlre_OP_Chlamydomonas_SEC_virNOG_elut.tidy	OP_Chlamydomonas_SEC	Chlamy_SEC_37a_09152016	tr|A0A2K3CVL6|A0A2K3CVL6_CHLRE	1	300.257542513	chlre	0.004310344827586207	1	1	0.9525862068965516
chlre_OP_Chlamydomonas_SEC_virNOG_elut.tidy	OP_Chlamydomonas_SEC	Chlamy_SEC_37a_09152016	tr|A0A2K3CVP7|A0A2K3CVP7_CHLRE	1	105.138028632	chlre	0.004310344827586207	1	1	0.5258620689655172
chlre_OP_Chlamydomonas_SEC_virNOG_elut.tidy	OP_Chlamydomonas_SEC	Chlamy_SEC_37a_09152016	tr|A0A2K3CVT2|A0A2K3CVT2_CHLRE	1	22.4873733967	chlre	0.004310344827586207	1	0.35945571777458885	0.5086206896551724
chlre_OP_Chlamydomonas_SEC_virNOG_elut.tidy	OP_Chlamydomonas_SEC	Chlamy_SEC_37a_09152016	tr|A0A2K3CVY4|A0A2K3CVY4_CHLRE	1	25.0929887993	chlre	0.004310344827586207	1	0.38965831305766413	0.4353448275862069
chlre_OP_Chlamydomonas_SEC_virNOG_elut.tidy	OP_Chlamydomonas_SEC	Chlamy_SEC_37a_09152016	tr|A0A2K3CW05|A0A2K3CW05_CHLRE	1	9.36548187809	chlre	0.004310344827586207	0.5	0.2805392061206889	0.33620689655172414
chlre_OP_Chlamydomonas_SEC_virNOG_elut.tidy	OP_Chlamydomonas_SEC	Chlamy_SEC_37a_09152016	tr|A0A2K3CW18|A0A2K3CW18_CHLRE	1	31.8042979022	chlre	0.004310344827586207	0.5	0.49433564833761223	0.30603448275862066
chlre_OP_Chlamydomonas_SEC_virNOG_elut.tidy	OP_Chlamydomonas_SEC	Chlamy_SEC_37a_09152016	tr|A0A2K3CW26|A0A2K3CW26_CHLRE	2	22.8128149527	chlre	0.008620689655172414	1	0.5040484704746178	0.8620689655172413
chlre_OP_Chlamydomonas_SEC_virNOG_elut.tidy	OP_Chlamydomonas_SEC	Chlamy_SEC_37a_09152016	tr|A0A2K3CW56|A0A2K3CW56_CHLRE	4	132.498561388	chlre	0.017241379310344827	1	1	0.8620689655172413
chlre_OP_Chlamydomonas_SEC_virNOG_elut.tidy	OP_Chlamydomonas_SEC	Chlamy_SEC_37a_09152016	tr|A0A2K3CW59|A0A2K3CW59_CHLRE	1	94.6836774599	chlre	0.004310344827586207	0.2	0.19468744906685836	0.08764367816091954
chlre_OP_Chlamydomonas_SEC_virNOG_elut.tidy	OP_Chlamydomonas_SEC	Chlamy_SEC_37a_09152016	tr|A0A2K3CW62|A0A2K3CW62_CHLRE	1	50.3730094057	chlre	0.004310344827586207	1	0.5492377167210021	0.4353448275862069
chlre_OP_Chlamydomonas_SEC_virNOG_elut.tidy	OP_Chlamydomonas_SEC	Chlamy_SEC_37a_09152016	tr|A0A2K3CW78|A0A2K3CW78_CHLRE	1	16.9509854286	chlre	0.004310344827586207	0.5	0.5576677966909366	0.33620689655172414
chlre_OP_Chlamydomonas_SEC_virNOG_elut.tidy	OP_Chlamydomonas_SEC	Chlamy_SEC_37a_09152016	tr|A0A2K3CW95|A0A2K3CW95_CHLRE	2	185.721610643	chlre	0.008620689655172414	0.6666666666666666	1	0.43103448275862066
chlre_OP_Chlamydomonas_SEC_virNOG_elut.tidy	OP_Chlamydomonas_SEC	Chlamy_SEC_37a_09152016	tr|A0A2K3CWC7|A0A2K3CWC7_CHLRE	3	472.063181992	chlre	0.01293103448275862	1	1	1
chlre_OP_Chlamydomonas_SEC_virNOG_elut.tidy	OP_Chlamydomonas_SEC	Chlamy_SEC_37a_09152016	tr|A0A2K3CWJ2|A0A2K3CWJ2_CHLRE	1	196.170062487	chlre	0.004310344827586207	0.3333333333333333	0.4378636801931671	0.27586206896551724
chlre_OP_Chlamydomonas_SEC_virNOG_elut.tidy	OP_Chlamydomonas_SEC	Chlamy_SEC_37a_09152016	tr|A0A2K3CWP0|A0A2K3CWP0_CHLRE	1	40.4184815954	chlre	0.004310344827586207	0.3333333333333333	0.24932791609316404	0.3879310344827586
chlre_OP_Chlamydomonas_SEC_virNOG_elut.tidy	OP_Chlamydomonas_SEC	Chlamy_SEC_37a_09152016	tr|A0A2K3CWR9|A0A2K3CWR9_CHLRE	1	109.82562827	chlre	0.004310344827586207	1	1	1
chlre_OP_Chlamydomonas_SEC_virNOG_elut.tidy	OP_Chlamydomonas_SEC	Chlamy_SEC_37a_09152016	tr|A0A2K3CWX0|A0A2K3CWX0_CHLRE	1	59.2030500654	chlre	0.004310344827586207	0.5	0.3280710066885873	0.3275862068965517
chlre_OP_Chlamydomonas_SEC_virNOG_elut.tidy	OP_Chlamydomonas_SEC	Chlamy_SEC_37a_09152016	tr|A0A2K3CWY4|A0A2K3CWY4_CHLRE	1	35.4704963854	chlre	0.004310344827586207	1	0.7189114355500958	0.5948275862068966
chlre_OP_Chlamydomonas_SEC_virNOG_elut.tidy	OP_Chlamydomonas_SEC	Chlamy_SEC_37a_09152016	tr|A0A2K3CX53|A0A2K3CX53_CHLRE	1	229.038062374	chlre	0.004310344827586207	1	1	1
chlre_OP_Chlamydomonas_SEC_virNOG_elut.tidy	OP_Chlamydomonas_SEC	Chlamy_SEC_37a_09152016	tr|A0A2K3CX58|A0A2K3CX58_CHLRE	1	17.3855149961	chlre	0.004310344827586207	1	0.3687059812846726	0.33620689655172414
chlre_OP_Chlamydomonas_SEC_virNOG_elut.tidy	OP_Chlamydomonas_SEC	Chlamy_SEC_37a_09152016	tr|A0A2K3CX61|A0A2K3CX61_CHLRE	7	277.337119421	chlre	0.03017241379310345	1	1	0.6135057471264368
chlre_OP_Chlamydomonas_SEC_virNOG_elut.tidy	OP_Chlamydomonas_SEC	Chlamy_SEC_37a_09152016	tr|A0A2K3CX85|A0A2K3CX85_CHLRE	1	37.2812520518	chlre	0.004310344827586207	1	0.7072315308076608	0.9137931034482759
chlre_OP_Chlamydomonas_SEC_virNOG_elut.tidy	OP_Chlamydomonas_SEC	Chlamy_SEC_37a_09152016	tr|A0A2K3CXC8|A0A2K3CXC8_CHLRE	2	428.819437949	chlre	0.008620689655172414	0.4	0.3690169557431532	0.43103448275862066
chlre_OP_Chlamydomonas_SEC_virNOG_elut.tidy	OP_Chlamydomonas_SEC	Chlamy_SEC_37a_09152016	tr|A0A2K3CXD0|A0A2K3CXD0_CHLRE	1	69.6640900289	chlre	0.004310344827586207	0.5	0.6106768989000022	0.5172413793103449
chlre_OP_Chlamydomonas_SEC_virNOG_elut.tidy	OP_Chlamydomonas_SEC	Chlamy_SEC_37a_09152016	tr|A0A2K3CXE4|A0A2K3CXE4_CHLRE	5	269.101691378	chlre	0.021551724137931036	0.21739130434782608	0.2418012815855789	0.16433189655172414
chlre_OP_Chlamydomonas_SEC_virNOG_elut.tidy	OP_Chlamydomonas_SEC	Chlamy_SEC_37a_09152016	tr|A0A2K3CXI0|A0A2K3CXI0_CHLRE	2	374.789556612	chlre	0.008620689655172414	0.5	0.5815458177042448	0.4353448275862069
chlre_OP_Chlamydomonas_SEC_virNOG_elut.tidy	OP_Chlamydomonas_SEC	Chlamy_SEC_37a_09152016	tr|A0A2K3CXK9|A0A2K3CXK9_CHLRE	3	192.378181844	chlre	0.01293103448275862	0.75	0.7282106102366458	0.6918103448275863
chlre_OP_Chlamydomonas_SEC_virNOG_elut.tidy	OP_Chlamydomonas_SEC	Chlamy_SEC_37a_09152016	tr|A0A2K3CXN7|A0A2K3CXN7_CHLRE	2	127.034258096	chlre	0.008620689655172414	0.2222222222222222	0.2540282399170143	0.11685823754789272
chlre_OP_Chlamydomonas_SEC_virNOG_elut.tidy	OP_Chlamydomonas_SEC	Chlamy_SEC_37a_09152016	tr|A0A2K3CXS2|A0A2K3CXS2_CHLRE	1	91.2512598108	chlre	0.004310344827586207	0.3333333333333333	0.13211779966240972	0.21767241379310345
chlre_OP_Chlamydomonas_SEC_virNOG_elut.tidy	OP_Chlamydomonas_SEC	Chlamy_SEC_37a_09152016	tr|A0A2K3CXT6|A0A2K3CXT6_CHLRE	1	230.562949607	chlre	0.004310344827586207	0.3333333333333333	0.23276428450987244	0.10919540229885058
chlre_OP_Chlamydomonas_SEC_virNOG_elut.tidy	OP_Chlamydomonas_SEC	Chlamy_SEC_37a_09152016	tr|A0A2K3CXU7|A0A2K3CXU7_CHLRE	1	89.0245630616	chlre	0.004310344827586207	0.5	0.5149624549568934	0.2629310344827586
chlre_OP_Chlamydomonas_SEC_virNOG_elut.tidy	OP_Chlamydomonas_SEC	Chlamy_SEC_37a_09152016	tr|A0A2K3CY64|A0A2K3CY64_CHLRE	1	47.4904575159	chlre	0.004310344827586207	0.5	0.7797433756848309	0.5818965517241379
chlre_OP_Chlamydomonas_SEC_virNOG_elut.tidy	OP_Chlamydomonas_SEC	Chlamy_SEC_37a_09152016	tr|A0A2K3CYC6|A0A2K3CYC6_CHLRE	1	57.5501730331	chlre	0.004310344827586207	0.3333333333333333	0.2888438751893517	0.21551724137931033
chlre_OP_Chlamydomonas_SEC_virNOG_elut.tidy	OP_Chlamydomonas_SEC	Chlamy_SEC_37a_09152016	tr|A0A2K3CYG6|A0A2K3CYG6_CHLRE	1	68.6867997876	chlre	0.004310344827586207	1	1	0.8275862068965517
chlre_OP_Chlamydomonas_SEC_virNOG_elut.tidy	OP_Chlamydomonas_SEC	Chlamy_SEC_37a_09152016	tr|A0A2K3CYK8|A0A2K3CYK8_CHLRE	1	29.9511312335	chlre	0.004310344827586207	1	0.3416642661679226	0.5086206896551724
chlre_OP_Chlamydomonas_SEC_virNOG_elut.tidy	OP_Chlamydomonas_SEC	Chlamy_SEC_37a_09152016	tr|A0A2K3CYN4|A0A2K3CYN4_CHLRE	1	16.2391623566	chlre	0.004310344827586207	0.5	0.3873119880098842	0.5258620689655172
chlre_OP_Chlamydomonas_SEC_virNOG_elut.tidy	OP_Chlamydomonas_SEC	Chlamy_SEC_37a_09152016	tr|A0A2K3CYR6|A0A2K3CYR6_CHLRE	1	46.5919894008	chlre	0.004310344827586207	1	0.7418922596434508	0.6120689655172413
chlre_OP_Chlamydomonas_SEC_virNOG_elut.tidy	OP_Chlamydomonas_SEC	Chlamy_SEC_37a_09152016	tr|A0A2K3CYS1|A0A2K3CYS1_CHLRE	1	61.3418741138	chlre	0.004310344827586207	1	0.892930163542925	0.6637931034482758
chlre_OP_Chlamydomonas_SEC_virNOG_elut.tidy	OP_Chlamydomonas_SEC	Chlamy_SEC_37a_09152016	tr|A0A2K3CYS9|A0A2K3CYS9_CHLRE	1	60.1224913732	chlre	0.004310344827586207	0.14285714285714285	0.11025009925106315	0.11822660098522167
chlre_OP_Chlamydomonas_SEC_virNOG_elut.tidy	OP_Chlamydomonas_SEC	Chlamy_SEC_37a_09152016	tr|A0A2K3CZ03|A0A2K3CZ03_CHLRE	1	39.6310412977	chlre	0.004310344827586207	0.5	0.9546128393144568	0.3275862068965517
chlre_OP_Chlamydomonas_SEC_virNOG_elut.tidy	OP_Chlamydomonas_SEC	Chlamy_SEC_37a_09152016	tr|A0A2K3CZ60|A0A2K3CZ60_CHLRE	1	80.1152045909	chlre	0.004310344827586207	0.5	0.5916089273693027	0.3275862068965517
chlre_OP_Chlamydomonas_SEC_virNOG_elut.tidy	OP_Chlamydomonas_SEC	Chlamy_SEC_37a_09152016	tr|A0A2K3CZC1|A0A2K3CZC1_CHLRE	1	10.6529331337	chlre	0.004310344827586207	1	0.13934542620228257	0.5086206896551724
chlre_OP_Chlamydomonas_SEC_virNOG_elut.tidy	OP_Chlamydomonas_SEC	Chlamy_SEC_37a_09152016	tr|A0A2K3CZI6|A0A2K3CZI6_CHLRE	11	1472.38754383	chlre	0.047413793103448273	1	1	1
chlre_OP_Chlamydomonas_SEC_virNOG_elut.tidy	OP_Chlamydomonas_SEC	Chlamy_SEC_37a_09152016	tr|A0A2K3CZM6|A0A2K3CZM6_CHLRE	5	181.717868936	chlre	0.021551724137931036	0.5	0.6922696151843997	0.37561576354679804
chlre_OP_Chlamydomonas_SEC_virNOG_elut.tidy	OP_Chlamydomonas_SEC	Chlamy_SEC_37a_09152016	tr|A0A2K3CZS3|A0A2K3CZS3_CHLRE	5	517.356564421	chlre	0.021551724137931036	0.3125	0.27622321833430696	0.27821316614420066
chlre_OP_Chlamydomonas_SEC_virNOG_elut.tidy	OP_Chlamydomonas_SEC	Chlamy_SEC_37a_09152016	tr|A0A2K3CZU7|A0A2K3CZU7_CHLRE	1	56.2915393871	chlre	0.004310344827586207	0.16666666666666666	0.13412040654533508	0.13793103448275862
chlre_OP_Chlamydomonas_SEC_virNOG_elut.tidy	OP_Chlamydomonas_SEC	Chlamy_SEC_37a_09152016	tr|A0A2K3CZZ5|A0A2K3CZZ5_CHLRE	24	2336.73140949	chlre	0.10344827586206896	1	1	1
chlre_OP_Chlamydomonas_SEC_virNOG_elut.tidy	OP_Chlamydomonas_SEC	Chlamy_SEC_37a_09152016	tr|A0A2K3D023|A0A2K3D023_CHLRE	4	344.377038892	chlre	0.017241379310344827	0.4	0.5408543512090824	0.4206896551724138
chlre_OP_Chlamydomonas_SEC_virNOG_elut.tidy	OP_Chlamydomonas_SEC	Chlamy_SEC_37a_09152016	tr|A0A2K3D077|A0A2K3D077_CHLRE	1	54.2458568781	chlre	0.004310344827586207	0.5	0.30221086694168453	0.33620689655172414
chlre_OP_Chlamydomonas_SEC_virNOG_elut.tidy	OP_Chlamydomonas_SEC	Chlamy_SEC_37a_09152016	tr|A0A2K3D088|A0A2K3D088_CHLRE	1	40.7558942274	chlre	0.004310344827586207	1	0.9866079235463154	0.9224137931034483
chlre_OP_Chlamydomonas_SEC_virNOG_elut.tidy	OP_Chlamydomonas_SEC	Chlamy_SEC_37a_09152016	tr|A0A2K3D0I5|A0A2K3D0I5_CHLRE	6	217.441198456	chlre	0.02586206896551724	0.2	0.14097650862460098	0.3362068965517241
chlre_OP_Chlamydomonas_SEC_virNOG_elut.tidy	OP_Chlamydomonas_SEC	Chlamy_SEC_37a_09152016	tr|A0A2K3D0P9|A0A2K3D0P9_CHLRE	2	139.657355106	chlre	0.008620689655172414	0.16666666666666666	0.11977530533251314	0.10517241379310345
chlre_OP_Chlamydomonas_SEC_virNOG_elut.tidy	OP_Chlamydomonas_SEC	Chlamy_SEC_37a_09152016	tr|A0A2K3D0R9|A0A2K3D0R9_CHLRE	1	12.9187156216	chlre	0.004310344827586207	1	0.5859352584948414	0.8879310344827587
chlre_OP_Chlamydomonas_SEC_virNOG_elut.tidy	OP_Chlamydomonas_SEC	Chlamy_SEC_37a_09152016	tr|A0A2K3D0U6|A0A2K3D0U6_CHLRE	2	41.7944299051	chlre	0.008620689655172414	1	1	1
chlre_OP_Chlamydomonas_SEC_virNOG_elut.tidy	OP_Chlamydomonas_SEC	Chlamy_SEC_37a_09152016	tr|A0A2K3D0W3|A0A2K3D0W3_CHLRE	1	59.3476745115	chlre	0.004310344827586207	1	0.38488471022379905	0.7413793103448276
chlre_OP_Chlamydomonas_SEC_virNOG_elut.tidy	OP_Chlamydomonas_SEC	Chlamy_SEC_37a_09152016	tr|A0A2K3D0W7|A0A2K3D0W7_CHLRE	1	33.7719958476	chlre	0.004310344827586207	1	0.66960725692116	0.6120689655172413
chlre_OP_Chlamydomonas_SEC_virNOG_elut.tidy	OP_Chlamydomonas_SEC	Chlamy_SEC_37a_09152016	tr|A0A2K3D0X4|A0A2K3D0X4_CHLRE	1	20.4769128613	chlre	0.004310344827586207	1	0.505779486931786	0.7413793103448276
chlre_OP_Chlamydomonas_SEC_virNOG_elut.tidy	OP_Chlamydomonas_SEC	Chlamy_SEC_37a_09152016	tr|A0A2K3D0Y0|A0A2K3D0Y0_CHLRE	1	169.094506987	chlre	0.004310344827586207	1	1	1
chlre_OP_Chlamydomonas_SEC_virNOG_elut.tidy	OP_Chlamydomonas_SEC	Chlamy_SEC_37a_09152016	tr|A0A2K3D103|A0A2K3D103_CHLRE	1	69.7446731289	chlre	0.004310344827586207	0.07692307692307693	0.07763931763888611	0.08764367816091954
chlre_OP_Chlamydomonas_SEC_virNOG_elut.tidy	OP_Chlamydomonas_SEC	Chlamy_SEC_37a_09152016	tr|A0A2K3D155|A0A2K3D155_CHLRE	1	26.8190575386	chlre	0.004310344827586207	1	0.2862893501737502	0.33620689655172414
chlre_OP_Chlamydomonas_SEC_virNOG_elut.tidy	OP_Chlamydomonas_SEC	Chlamy_SEC_37a_09152016	tr|A0A2K3D166|A0A2K3D166_CHLRE	1	193.250865128	chlre	0.004310344827586207	0.5	0.49330396177244384	0.2629310344827586
chlre_OP_Chlamydomonas_SEC_virNOG_elut.tidy	OP_Chlamydomonas_SEC	Chlamy_SEC_37a_09152016	tr|A0A2K3D191|A0A2K3D191_CHLRE	2	389.309248878	chlre	0.008620689655172414	0.5	0.35448867460612093	0.3994252873563218
chlre_OP_Chlamydomonas_SEC_virNOG_elut.tidy	OP_Chlamydomonas_SEC	Chlamy_SEC_37a_09152016	tr|A0A2K3D193|A0A2K3D193_CHLRE	1	105.300780999	chlre	0.004310344827586207	0.14285714285714285	0.10945345136452857	0.23399014778325125
chlre_OP_Chlamydomonas_SEC_virNOG_elut.tidy	OP_Chlamydomonas_SEC	Chlamy_SEC_37a_09152016	tr|A0A2K3D1A9|A0A2K3D1A9_CHLRE	1	95.4962538863	chlre	0.004310344827586207	1	1	0.9310344827586208
chlre_OP_Chlamydomonas_SEC_virNOG_elut.tidy	OP_Chlamydomonas_SEC	Chlamy_SEC_37a_09152016	tr|A0A2K3D1B9|A0A2K3D1B9_CHLRE	1	17.305240476	chlre	0.004310344827586207	0.5	0.3150002835738588	0.5258620689655172
chlre_OP_Chlamydomonas_SEC_virNOG_elut.tidy	OP_Chlamydomonas_SEC	Chlamy_SEC_37a_09152016	tr|A0A2K3D1J2|A0A2K3D1J2_CHLRE	1	42.3080571318	chlre	0.004310344827586207	0.25	0.1286524477285142	0.2941810344827586
chlre_OP_Chlamydomonas_SEC_virNOG_elut.tidy	OP_Chlamydomonas_SEC	Chlamy_SEC_37a_09152016	tr|A0A2K3D1J3|A0A2K3D1J3_CHLRE	1	24.2510889573	chlre	0.004310344827586207	1	0.48183177661617255	0.9137931034482759
chlre_OP_Chlamydomonas_SEC_virNOG_elut.tidy	OP_Chlamydomonas_SEC	Chlamy_SEC_37a_09152016	tr|A0A2K3D1J6|A0A2K3D1J6_CHLRE	1	54.9025863802	chlre	0.004310344827586207	0.25	0.13121147276424083	0.32004310344827586
chlre_OP_Chlamydomonas_SEC_virNOG_elut.tidy	OP_Chlamydomonas_SEC	Chlamy_SEC_37a_09152016	tr|A0A2K3D1K1|A0A2K3D1K1_CHLRE	1	4.26348959977	chlre	0.004310344827586207	0.3333333333333333	0.21325127596976182	0.21551724137931033
chlre_OP_Chlamydomonas_SEC_virNOG_elut.tidy	OP_Chlamydomonas_SEC	Chlamy_SEC_37a_09152016	tr|A0A2K3D1L1|A0A2K3D1L1_CHLRE	1	9.99469881187	chlre	0.004310344827586207	0.14285714285714285	0.11869888279151883	0.05459770114942529
chlre_OP_Chlamydomonas_SEC_virNOG_elut.tidy	OP_Chlamydomonas_SEC	Chlamy_SEC_37a_09152016	tr|A0A2K3D1S1|A0A2K3D1S1_CHLRE	1	22.1433282959	chlre	0.004310344827586207	1	0.314177352976638	0.33620689655172414
chlre_OP_Chlamydomonas_SEC_virNOG_elut.tidy	OP_Chlamydomonas_SEC	Chlamy_SEC_37a_09152016	tr|A0A2K3D1Z4|A0A2K3D1Z4_CHLRE	1	67.4008466932	chlre	0.004310344827586207	0.5	0.7489390597805166	0.32327586206896547
chlre_OP_Chlamydomonas_SEC_virNOG_elut.tidy	OP_Chlamydomonas_SEC	Chlamy_SEC_37a_09152016	tr|A0A2K3D210|A0A2K3D210_CHLRE	1	43.0163305794	chlre	0.004310344827586207	0.3333333333333333	0.3102183463603217	0.41810344827586204
chlre_OP_Chlamydomonas_SEC_virNOG_elut.tidy	OP_Chlamydomonas_SEC	Chlamy_SEC_37a_09152016	tr|A0A2K3D272|A0A2K3D272_CHLRE	1	74.0232740241	chlre	0.004310344827586207	1	0.48220331646042286	0.9353448275862069
chlre_OP_Chlamydomonas_SEC_virNOG_elut.tidy	OP_Chlamydomonas_SEC	Chlamy_SEC_37a_09152016	tr|A0A2K3D274|A0A2K3D274_CHLRE	6	240.790015356	chlre	0.02586206896551724	0.375	0.28943766113667085	0.24245689655172412
chlre_OP_Chlamydomonas_SEC_virNOG_elut.tidy	OP_Chlamydomonas_SEC	Chlamy_SEC_37a_09152016	tr|A0A2K3D291|A0A2K3D291_CHLRE	1	68.9367020523	chlre	0.004310344827586207	1	0.700308835145023	0.6120689655172413
chlre_OP_Chlamydomonas_SEC_virNOG_elut.tidy	OP_Chlamydomonas_SEC	Chlamy_SEC_37a_09152016	tr|A0A2K3D2B3|A0A2K3D2B3_CHLRE	5	215.481632907	chlre	0.021551724137931036	0.4166666666666667	0.27670177847830824	0.16433189655172414
chlre_OP_Chlamydomonas_SEC_virNOG_elut.tidy	OP_Chlamydomonas_SEC	Chlamy_SEC_37a_09152016	tr|A0A2K3D2C8|A0A2K3D2C8_CHLRE	1	22.5328943955	chlre	0.004310344827586207	1	1	1
chlre_OP_Chlamydomonas_SEC_virNOG_elut.tidy	OP_Chlamydomonas_SEC	Chlamy_SEC_37a_09152016	tr|A0A2K3D2D1|A0A2K3D2D1_CHLRE	1	110.232222533	chlre	0.004310344827586207	0.5	0.5316916116620676	0.2629310344827586
chlre_OP_Chlamydomonas_SEC_virNOG_elut.tidy	OP_Chlamydomonas_SEC	Chlamy_SEC_37a_09152016	tr|A0A2K3D2E8|A0A2K3D2E8_CHLRE	1	92.2989206582	chlre	0.004310344827586207	0.5	0.6437030686988717	0.5258620689655172
chlre_OP_Chlamydomonas_SEC_virNOG_elut.tidy	OP_Chlamydomonas_SEC	Chlamy_SEC_37a_09152016	tr|A0A2K3D2F4|A0A2K3D2F4_CHLRE	1	18.7111276372	chlre	0.004310344827586207	0.5	0.2176097017873578	0.4676724137931034
chlre_OP_Chlamydomonas_SEC_virNOG_elut.tidy	OP_Chlamydomonas_SEC	Chlamy_SEC_37a_09152016	tr|A0A2K3D2H8|A0A2K3D2H8_CHLRE	2	48.4494007895	chlre	0.008620689655172414	0.07692307692307693	0.09926513294912165	0.08307210031347961
chlre_OP_Chlamydomonas_SEC_virNOG_elut.tidy	OP_Chlamydomonas_SEC	Chlamy_SEC_37a_09152016	tr|A0A2K3D2K2|A0A2K3D2K2_CHLRE	2	204.960006102	chlre	0.008620689655172414	0.5	0.445372934018025	0.6271551724137931
chlre_OP_Chlamydomonas_SEC_virNOG_elut.tidy	OP_Chlamydomonas_SEC	Chlamy_SEC_37a_09152016	tr|A0A2K3D2K4|A0A2K3D2K4_CHLRE	1	36.7627972728	chlre	0.004310344827586207	0.3333333333333333	0.23149096754280715	0.16379310344827586
chlre_OP_Chlamydomonas_SEC_virNOG_elut.tidy	OP_Chlamydomonas_SEC	Chlamy_SEC_37a_09152016	tr|A0A2K3D2L0|A0A2K3D2L0_CHLRE	1	10.9780636206	chlre	0.004310344827586207	0.5	0.4665928453654428	0.16810344827586207
chlre_OP_Chlamydomonas_SEC_virNOG_elut.tidy	OP_Chlamydomonas_SEC	Chlamy_SEC_37a_09152016	tr|A0A2K3D2L5|A0A2K3D2L5_CHLRE	7	299.169357834	chlre	0.03017241379310345	0.3181818181818182	0.24285710363432425	0.1206896551724138
chlre_OP_Chlamydomonas_SEC_virNOG_elut.tidy	OP_Chlamydomonas_SEC	Chlamy_SEC_37a_09152016	tr|A0A2K3D2P1|A0A2K3D2P1_CHLRE	1	22.2301648775	chlre	0.004310344827586207	1	0.1771580330025698	0.2629310344827586
chlre_OP_Chlamydomonas_SEC_virNOG_elut.tidy	OP_Chlamydomonas_SEC	Chlamy_SEC_37a_09152016	tr|A0A2K3D2R0|A0A2K3D2R0_CHLRE	4	205.30195093	chlre	0.017241379310344827	1	0.9402746796962869	1
chlre_OP_Chlamydomonas_SEC_virNOG_elut.tidy	OP_Chlamydomonas_SEC	Chlamy_SEC_37a_09152016	tr|A0A2K3D2T8|A0A2K3D2T8_CHLRE	1	86.4898976797	chlre	0.004310344827586207	1	1	1
chlre_OP_Chlamydomonas_SEC_virNOG_elut.tidy	OP_Chlamydomonas_SEC	Chlamy_SEC_37a_09152016	tr|A0A2K3D2U2|A0A2K3D2U2_CHLRE	6	327.238131617	chlre	0.02586206896551724	0.5454545454545454	0.5637951015488027	0.5246305418719213
chlre_OP_Chlamydomonas_SEC_virNOG_elut.tidy	OP_Chlamydomonas_SEC	Chlamy_SEC_37a_09152016	tr|A0A2K3D338|A0A2K3D338_CHLRE	5	91.7419244058	chlre	0.021551724137931036	0.45454545454545453	0.41935706536307854	0.5765086206896552
chlre_OP_Chlamydomonas_SEC_virNOG_elut.tidy	OP_Chlamydomonas_SEC	Chlamy_SEC_37a_09152016	tr|A0A2K3D378|A0A2K3D378_CHLRE	3	132.007159102	chlre	0.01293103448275862	0.14285714285714285	0.12660254061475068	0.12241379310344827
chlre_OP_Chlamydomonas_SEC_virNOG_elut.tidy	OP_Chlamydomonas_SEC	Chlamy_SEC_37a_09152016	tr|A0A2K3D3G7|A0A2K3D3G7_CHLRE	1	61.4307385838	chlre	0.004310344827586207	1	0.5368115240348733	0.4353448275862069
chlre_OP_Chlamydomonas_SEC_virNOG_elut.tidy	OP_Chlamydomonas_SEC	Chlamy_SEC_37a_09152016	tr|A0A2K3D3I4|A0A2K3D3I4_CHLRE	1	59.6530001682	chlre	0.004310344827586207	1	1	1
chlre_OP_Chlamydomonas_SEC_virNOG_elut.tidy	OP_Chlamydomonas_SEC	Chlamy_SEC_37a_09152016	tr|A0A2K3D3S1|A0A2K3D3S1_CHLRE	1	11.4660587468	chlre	0.004310344827586207	1	0.233134097355329	0.5172413793103449
chlre_OP_Chlamydomonas_SEC_virNOG_elut.tidy	OP_Chlamydomonas_SEC	Chlamy_SEC_37a_09152016	tr|A0A2K3D3T4|A0A2K3D3T4_CHLRE	1	27.5867405982	chlre	0.004310344827586207	0.2	0.1277503227201071	0.08764367816091954
chlre_OP_Chlamydomonas_SEC_virNOG_elut.tidy	OP_Chlamydomonas_SEC	Chlamy_SEC_37a_09152016	tr|A0A2K3D3W1|A0A2K3D3W1_CHLRE	1	161.736108661	chlre	0.004310344827586207	1	0.9866079235429085	0.9224137931034483
chlre_OP_Chlamydomonas_SEC_virNOG_elut.tidy	OP_Chlamydomonas_SEC	Chlamy_SEC_37a_09152016	tr|A0A2K3D3X3|A0A2K3D3X3_CHLRE	1	4.66015650648	chlre	0.004310344827586207	0.14285714285714285	0.10097987886786891	0.22413793103448273
chlre_OP_Chlamydomonas_SEC_virNOG_elut.tidy	OP_Chlamydomonas_SEC	Chlamy_SEC_37a_09152016	tr|A0A2K3D465|A0A2K3D465_CHLRE	1	50.7325241787	chlre	0.004310344827586207	0.14285714285714285	0.14275671510806032	0.06573275862068965
chlre_OP_Chlamydomonas_SEC_virNOG_elut.tidy	OP_Chlamydomonas_SEC	Chlamy_SEC_37a_09152016	tr|A0A2K3D479|A0A2K3D479_CHLRE	1	31.1313871188	chlre	0.004310344827586207	0.5	0.34487193193183513	0.4353448275862069
chlre_OP_Chlamydomonas_SEC_virNOG_elut.tidy	OP_Chlamydomonas_SEC	Chlamy_SEC_37a_09152016	tr|A0A2K3D494|A0A2K3D494_CHLRE	1	21.4723183476	chlre	0.004310344827586207	0.5	0.28381239083296617	0.3275862068965517
chlre_OP_Chlamydomonas_SEC_virNOG_elut.tidy	OP_Chlamydomonas_SEC	Chlamy_SEC_37a_09152016	tr|A0A2K3D4B7|A0A2K3D4B7_CHLRE	4	277.849452716	chlre	0.017241379310344827	0.23529411764705882	0.28719108951101063	0.11685823754789272
chlre_OP_Chlamydomonas_SEC_virNOG_elut.tidy	OP_Chlamydomonas_SEC	Chlamy_SEC_37a_09152016	tr|A0A2K3D4C3|A0A2K3D4C3_CHLRE	1	25.6598659091	chlre	0.004310344827586207	0.045454545454545456	0.04558151250987184	0.03369905956112852
chlre_OP_Chlamydomonas_SEC_virNOG_elut.tidy	OP_Chlamydomonas_SEC	Chlamy_SEC_37a_09152016	tr|A0A2K3D4C8|A0A2K3D4C8_CHLRE	23	2370.78197589	chlre	0.09913793103448276	0.9583333333333334	0.6396659819630859	0.30237068965517244
chlre_OP_Chlamydomonas_SEC_virNOG_elut.tidy	OP_Chlamydomonas_SEC	Chlamy_SEC_37a_09152016	tr|A0A2K3D4R3|A0A2K3D4R3_CHLRE	1	33.9638191353	chlre	0.004310344827586207	1	0.6504534380976646	0.5172413793103449
chlre_OP_Chlamydomonas_SEC_virNOG_elut.tidy	OP_Chlamydomonas_SEC	Chlamy_SEC_37a_09152016	tr|A0A2K3D4W7|A0A2K3D4W7_CHLRE	1	33.444393862	chlre	0.004310344827586207	1	0.4210739852027383	0.6465517241379309
chlre_OP_Chlamydomonas_SEC_virNOG_elut.tidy	OP_Chlamydomonas_SEC	Chlamy_SEC_37a_09152016	tr|A0A2K3D4Y3|A0A2K3D4Y3_CHLRE	4	157.916948011	chlre	0.017241379310344827	0.3333333333333333	0.18229984513287262	0.2103448275862069
chlre_OP_Chlamydomonas_SEC_virNOG_elut.tidy	OP_Chlamydomonas_SEC	Chlamy_SEC_37a_09152016	tr|A0A2K3D504|A0A2K3D504_CHLRE	1	16.9193643888	chlre	0.004310344827586207	0.25	0.13189698958280813	0.14511494252873564
chlre_OP_Chlamydomonas_SEC_virNOG_elut.tidy	OP_Chlamydomonas_SEC	Chlamy_SEC_37a_09152016	tr|A0A2K3D5L1|A0A2K3D5L1_CHLRE	12	437.875252166	chlre	0.05172413793103448	0.8571428571428571	0.907042768419815	0.79064039408867
chlre_OP_Chlamydomonas_SEC_virNOG_elut.tidy	OP_Chlamydomonas_SEC	Chlamy_SEC_37a_09152016	tr|A0A2K3D5P3|A0A2K3D5P3_CHLRE	4	253.443757545	chlre	0.017241379310344827	0.2222222222222222	0.22094172229278086	0.10517241379310345
chlre_OP_Chlamydomonas_SEC_virNOG_elut.tidy	OP_Chlamydomonas_SEC	Chlamy_SEC_37a_09152016	tr|A0A2K3D5Q7|A0A2K3D5Q7_CHLRE	1	37.5586254728	chlre	0.004310344827586207	1	0.5069707242653702	0.33620689655172414
chlre_OP_Chlamydomonas_SEC_virNOG_elut.tidy	OP_Chlamydomonas_SEC	Chlamy_SEC_37a_09152016	tr|A0A2K3D5V2|A0A2K3D5V2_CHLRE	1	146.179482769	chlre	0.004310344827586207	0.16666666666666666	0.24658385814642655	0.1961206896551724
chlre_OP_Chlamydomonas_SEC_virNOG_elut.tidy	OP_Chlamydomonas_SEC	Chlamy_SEC_37a_09152016	tr|A0A2K3D5X7|A0A2K3D5X7_CHLRE	1	58.2106703376	chlre	0.004310344827586207	0.3333333333333333	0.27474693675196976	0.3635057471264368
chlre_OP_Chlamydomonas_SEC_virNOG_elut.tidy	OP_Chlamydomonas_SEC	Chlamy_SEC_37a_09152016	tr|A0A2K3D5Z3|A0A2K3D5Z3_CHLRE	1	54.2005765301	chlre	0.004310344827586207	0.5	0.41014047930773617	0.44396551724137934
chlre_OP_Chlamydomonas_SEC_virNOG_elut.tidy	OP_Chlamydomonas_SEC	Chlamy_SEC_37a_09152016	tr|A0A2K3D632|A0A2K3D632_CHLRE	1	127.09908068	chlre	0.004310344827586207	1	0.9139704813894441	0.8146551724137931
chlre_OP_Chlamydomonas_SEC_virNOG_elut.tidy	OP_Chlamydomonas_SEC	Chlamy_SEC_37a_09152016	tr|A0A2K3D649|A0A2K3D649_CHLRE	3	465.809877504	chlre	0.01293103448275862	0.2727272727272727	0.16223063176532887	0.11206896551724137
chlre_OP_Chlamydomonas_SEC_virNOG_elut.tidy	OP_Chlamydomonas_SEC	Chlamy_SEC_37a_09152016	tr|A0A2K3D682|A0A2K3D682_CHLRE	1	141.812264664	chlre	0.004310344827586207	0.5	0.5474337707404835	0.5258620689655172
chlre_OP_Chlamydomonas_SEC_virNOG_elut.tidy	OP_Chlamydomonas_SEC	Chlamy_SEC_37a_09152016	tr|A0A2K3D6A0|A0A2K3D6A0_CHLRE	2	309.201384205	chlre	0.008620689655172414	0.25	0.1852686035136448	0.1314655172413793
chlre_OP_Chlamydomonas_SEC_virNOG_elut.tidy	OP_Chlamydomonas_SEC	Chlamy_SEC_37a_09152016	tr|A0A2K3D6F3|A0A2K3D6F3_CHLRE	1	35.5063790475	chlre	0.004310344827586207	1	0.4165242833550612	0.75
chlre_OP_Chlamydomonas_SEC_virNOG_elut.tidy	OP_Chlamydomonas_SEC	Chlamy_SEC_37a_09152016	tr|A0A2K3D6K7|A0A2K3D6K7_CHLRE	2	46.3548573182	chlre	0.008620689655172414	1	0.5011341833883769	0.6120689655172413
chlre_OP_Chlamydomonas_SEC_virNOG_elut.tidy	OP_Chlamydomonas_SEC	Chlamy_SEC_37a_09152016	tr|A0A2K3D6N5|A0A2K3D6N5_CHLRE	2	50.3995736275	chlre	0.008620689655172414	0.125	0.04076146526762687	0.04202586206896552
chlre_OP_Chlamydomonas_SEC_virNOG_elut.tidy	OP_Chlamydomonas_SEC	Chlamy_SEC_37a_09152016	tr|A0A2K3D6P2|A0A2K3D6P2_CHLRE	3	854.520189076	chlre	0.01293103448275862	0.42857142857142855	0.5672050228513331	0.5375615763546797
chlre_OP_Chlamydomonas_SEC_virNOG_elut.tidy	OP_Chlamydomonas_SEC	Chlamy_SEC_37a_09152016	tr|A0A2K3D6V0|A0A2K3D6V0_CHLRE	1	41.8972065318	chlre	0.004310344827586207	1	0.32385186403415456	0.5948275862068966
chlre_OP_Chlamydomonas_SEC_virNOG_elut.tidy	OP_Chlamydomonas_SEC	Chlamy_SEC_37a_09152016	tr|A0A2K3D760|A0A2K3D760_CHLRE	1	45.2858007786	chlre	0.004310344827586207	0.16666666666666666	0.09605761091351804	0.052586206896551725
chlre_OP_Chlamydomonas_SEC_virNOG_elut.tidy	OP_Chlamydomonas_SEC	Chlamy_SEC_37a_09152016	tr|A0A2K3D764|A0A2K3D764_CHLRE	4	264.027866433	chlre	0.017241379310344827	0.16	0.14292381575722246	0.11412151067323481
chlre_OP_Chlamydomonas_SEC_virNOG_elut.tidy	OP_Chlamydomonas_SEC	Chlamy_SEC_37a_09152016	tr|A0A2K3D7A4|A0A2K3D7A4_CHLRE	24	623.261527631	chlre	0.10344827586206896	0.42857142857142855	0.3531171119723115	0.5270935960591133
chlre_OP_Chlamydomonas_SEC_virNOG_elut.tidy	OP_Chlamydomonas_SEC	Chlamy_SEC_37a_09152016	tr|A0A2K3D7A7|A0A2K3D7A7_CHLRE	1	233.100821795	chlre	0.004310344827586207	0.5	0.4933039617720426	0.46120689655172414
chlre_OP_Chlamydomonas_SEC_virNOG_elut.tidy	OP_Chlamydomonas_SEC	Chlamy_SEC_37a_09152016	tr|A0A2K3D7N0|A0A2K3D7N0_CHLRE	1	57.7470313813	chlre	0.004310344827586207	0.5	0.7339406768573028	0.33620689655172414
chlre_OP_Chlamydomonas_SEC_virNOG_elut.tidy	OP_Chlamydomonas_SEC	Chlamy_SEC_37a_09152016	tr|A0A2K3D818|A0A2K3D818_CHLRE	4	219.42327115	chlre	0.017241379310344827	0.23529411764705882	0.2786619682188524	0.187192118226601
chlre_OP_Chlamydomonas_SEC_virNOG_elut.tidy	OP_Chlamydomonas_SEC	Chlamy_SEC_37a_09152016	tr|A0A2K3D849|A0A2K3D849_CHLRE	1	46.1207782531	chlre	0.004310344827586207	0.1	0.035524955860974844	0.03362068965517242
chlre_OP_Chlamydomonas_SEC_virNOG_elut.tidy	OP_Chlamydomonas_SEC	Chlamy_SEC_37a_09152016	tr|A0A2K3D857|A0A2K3D857_CHLRE	1	51.1076668107	chlre	0.004310344827586207	0.3333333333333333	0.22794752834524093	0.16379310344827586
chlre_OP_Chlamydomonas_SEC_virNOG_elut.tidy	OP_Chlamydomonas_SEC	Chlamy_SEC_37a_09152016	tr|A0A2K3D877|A0A2K3D877_CHLRE	1	45.7815261351	chlre	0.004310344827586207	1	0.37366939505416963	1
chlre_OP_Chlamydomonas_SEC_virNOG_elut.tidy	OP_Chlamydomonas_SEC	Chlamy_SEC_37a_09152016	tr|A0A2K3D8A6|A0A2K3D8A6_CHLRE	2	117.622970691	chlre	0.008620689655172414	0.5	0.49330396177094943	0.46120689655172414
chlre_OP_Chlamydomonas_SEC_virNOG_elut.tidy	OP_Chlamydomonas_SEC	Chlamy_SEC_37a_09152016	tr|A0A2K3D8B9|A0A2K3D8B9_CHLRE	1	10.4902929332	chlre	0.004310344827586207	0.5	0.3224470035028338	0.43103448275862066
chlre_OP_Chlamydomonas_SEC_virNOG_elut.tidy	OP_Chlamydomonas_SEC	Chlamy_SEC_37a_09152016	tr|A0A2K3D8C1|A0A2K3D8C1_CHLRE	10	970.657509909	chlre	0.04310344827586207	1	0.7064016318094217	0.9224137931034484
chlre_OP_Chlamydomonas_SEC_virNOG_elut.tidy	OP_Chlamydomonas_SEC	Chlamy_SEC_37a_09152016	tr|A0A2K3D8C3|A0A2K3D8C3_CHLRE	2	137.545099735	chlre	0.008620689655172414	0.6666666666666666	0.5480764586638143	0.33620689655172414
chlre_OP_Chlamydomonas_SEC_virNOG_elut.tidy	OP_Chlamydomonas_SEC	Chlamy_SEC_37a_09152016	tr|A0A2K3D8G7|A0A2K3D8G7_CHLRE	1	30.7316893818	chlre	0.004310344827586207	0.5	0.6805140093992815	0.30603448275862066
chlre_OP_Chlamydomonas_SEC_virNOG_elut.tidy	OP_Chlamydomonas_SEC	Chlamy_SEC_37a_09152016	tr|A0A2K3D8I0|A0A2K3D8I0_CHLRE	10	422.430060111	chlre	0.04310344827586207	0.15151515151515152	0.08868450957388539	0.046128251663641866
chlre_OP_Chlamydomonas_SEC_virNOG_elut.tidy	OP_Chlamydomonas_SEC	Chlamy_SEC_37a_09152016	tr|A0A2K3D8P9|A0A2K3D8P9_CHLRE	2	105.068431526	chlre	0.008620689655172414	1	0.8544593318954482	1
chlre_OP_Chlamydomonas_SEC_virNOG_elut.tidy	OP_Chlamydomonas_SEC	Chlamy_SEC_37a_09152016	tr|A0A2K3D937|A0A2K3D937_CHLRE	13	533.796088399	chlre	0.05603448275862069	0.7222222222222222	0.655553437571584	0.569683908045977
chlre_OP_Chlamydomonas_SEC_virNOG_elut.tidy	OP_Chlamydomonas_SEC	Chlamy_SEC_37a_09152016	tr|A0A2K3D940|A0A2K3D940_CHLRE	20	799.546676746	chlre	0.08620689655172414	1	1	1
chlre_OP_Chlamydomonas_SEC_virNOG_elut.tidy	OP_Chlamydomonas_SEC	Chlamy_SEC_37a_09152016	tr|A0A2K3D970|A0A2K3D970_CHLRE	11	645.737676174	chlre	0.047413793103448273	0.34375	0.3733740073294608	0.192816091954023
chlre_OP_Chlamydomonas_SEC_virNOG_elut.tidy	OP_Chlamydomonas_SEC	Chlamy_SEC_37a_09152016	tr|A0A2K3D9G6|A0A2K3D9G6_CHLRE	2	179.746011845	chlre	0.008620689655172414	0.2222222222222222	0.23063258131747927	0.10517241379310345
chlre_OP_Chlamydomonas_SEC_virNOG_elut.tidy	OP_Chlamydomonas_SEC	Chlamy_SEC_37a_09152016	tr|A0A2K3D9M4|A0A2K3D9M4_CHLRE	1	9.52121275458	chlre	0.004310344827586207	1	0.3937503544671178	1
chlre_OP_Chlamydomonas_SEC_virNOG_elut.tidy	OP_Chlamydomonas_SEC	Chlamy_SEC_37a_09152016	tr|A0A2K3D9M9|A0A2K3D9M9_CHLRE	3	56.1084169879	chlre	0.01293103448275862	0.17647058823529413	0.22953357075424352	0.25
chlre_OP_Chlamydomonas_SEC_virNOG_elut.tidy	OP_Chlamydomonas_SEC	Chlamy_SEC_37a_09152016	tr|A0A2K3D9Q0|A0A2K3D9Q0_CHLRE	2	140.300802606	chlre	0.008620689655172414	0.6666666666666666	0.5419395636365979	0.6149425287356322
chlre_OP_Chlamydomonas_SEC_virNOG_elut.tidy	OP_Chlamydomonas_SEC	Chlamy_SEC_37a_09152016	tr|A0A2K3D9T6|A0A2K3D9T6_CHLRE	2	824.537024547	chlre	0.008620689655172414	0.6666666666666666	0.6255195431337043	0.5517241379310345
chlre_OP_Chlamydomonas_SEC_virNOG_elut.tidy	OP_Chlamydomonas_SEC	Chlamy_SEC_37a_09152016	tr|A0A2K3D9T9|A0A2K3D9T9_CHLRE	1	128.961848427	chlre	0.004310344827586207	1	1	0.5258620689655172
chlre_OP_Chlamydomonas_SEC_virNOG_elut.tidy	OP_Chlamydomonas_SEC	Chlamy_SEC_37a_09152016	tr|A0A2K3D9X2|A0A2K3D9X2_CHLRE	1	56.32083501	chlre	0.004310344827586207	0.5	0.5323549561206978	0.5883620689655172
chlre_OP_Chlamydomonas_SEC_virNOG_elut.tidy	OP_Chlamydomonas_SEC	Chlamy_SEC_37a_09152016	tr|A0A2K3DA85|A0A2K3DA85_CHLRE	4	260.278639861	chlre	0.017241379310344827	0.6666666666666666	0.5517931116263578	0.4206896551724138
chlre_OP_Chlamydomonas_SEC_virNOG_elut.tidy	OP_Chlamydomonas_SEC	Chlamy_SEC_37a_09152016	tr|A0A2K3DAA8|A0A2K3DAA8_CHLRE	1	26.9816830693	chlre	0.004310344827586207	1	1	1
chlre_OP_Chlamydomonas_SEC_virNOG_elut.tidy	OP_Chlamydomonas_SEC	Chlamy_SEC_37a_09152016	tr|A0A2K3DAC2|A0A2K3DAC2_CHLRE	1	77.3003460512	chlre	0.004310344827586207	1	0.5815458177029903	0.4353448275862069
chlre_OP_Chlamydomonas_SEC_virNOG_elut.tidy	OP_Chlamydomonas_SEC	Chlamy_SEC_37a_09152016	tr|A0A2K3DAG3|A0A2K3DAG3_CHLRE	1	62.3907837565	chlre	0.004310344827586207	1	0.8327505548496371	0.7413793103448276
chlre_OP_Chlamydomonas_SEC_virNOG_elut.tidy	OP_Chlamydomonas_SEC	Chlamy_SEC_37a_09152016	tr|A0A2K3DAJ8|A0A2K3DAJ8_CHLRE	1	3.50134268536	chlre	0.004310344827586207	0.25	0.19984038415555824	0.21767241379310345
chlre_OP_Chlamydomonas_SEC_virNOG_elut.tidy	OP_Chlamydomonas_SEC	Chlamy_SEC_37a_09152016	tr|A0A2K3DAL9|A0A2K3DAL9_CHLRE	2	361.639045854	chlre	0.008620689655172414	0.6666666666666666	0.6510166338236257	0.5258620689655172
chlre_OP_Chlamydomonas_SEC_virNOG_elut.tidy	OP_Chlamydomonas_SEC	Chlamy_SEC_37a_09152016	tr|A0A2K3DAM6|A0A2K3DAM6_CHLRE	1	29.0193697048	chlre	0.004310344827586207	1	0.365830176975157	0.8275862068965517
chlre_OP_Chlamydomonas_SEC_virNOG_elut.tidy	OP_Chlamydomonas_SEC	Chlamy_SEC_37a_09152016	tr|A0A2K3DAN7|A0A2K3DAN7_CHLRE	1	49.3213561481	chlre	0.004310344827586207	0.5	0.39398867714274693	0.16810344827586207
chlre_OP_Chlamydomonas_SEC_virNOG_elut.tidy	OP_Chlamydomonas_SEC	Chlamy_SEC_37a_09152016	tr|A0A2K3DAU4|A0A2K3DAU4_CHLRE	1	259.948066367	chlre	0.004310344827586207	0.3333333333333333	0.2408110940257197	0.16810344827586207
chlre_OP_Chlamydomonas_SEC_virNOG_elut.tidy	OP_Chlamydomonas_SEC	Chlamy_SEC_37a_09152016	tr|A0A2K3DB28|A0A2K3DB28_CHLRE	1	67.1747416164	chlre	0.004310344827586207	0.5	0.5146097909161514	0.5883620689655172
chlre_OP_Chlamydomonas_SEC_virNOG_elut.tidy	OP_Chlamydomonas_SEC	Chlamy_SEC_37a_09152016	tr|A0A2K3DB52|A0A2K3DB52_CHLRE	3	250.845066623	chlre	0.01293103448275862	0.08823529411764706	0.09480841560368257	0.04382183908045977
chlre_OP_Chlamydomonas_SEC_virNOG_elut.tidy	OP_Chlamydomonas_SEC	Chlamy_SEC_37a_09152016	tr|A0A2K3DB65|A0A2K3DB65_CHLRE	1	168.349211001	chlre	0.004310344827586207	0.25	0.25619095811833137	0.44288793103448276
chlre_OP_Chlamydomonas_SEC_virNOG_elut.tidy	OP_Chlamydomonas_SEC	Chlamy_SEC_37a_09152016	tr|A0A2K3DB91|A0A2K3DB91_CHLRE	1	50.3883737223	chlre	0.004310344827586207	0.3333333333333333	0.4696149866896744	0.11206896551724137
chlre_OP_Chlamydomonas_SEC_virNOG_elut.tidy	OP_Chlamydomonas_SEC	Chlamy_SEC_37a_09152016	tr|A0A2K3DBC2|A0A2K3DBC2_CHLRE	1	48.3986513875	chlre	0.004310344827586207	1	0.7189114355497892	0.5948275862068966
chlre_OP_Chlamydomonas_SEC_virNOG_elut.tidy	OP_Chlamydomonas_SEC	Chlamy_SEC_37a_09152016	tr|A0A2K3DBD5|A0A2K3DBD5_CHLRE	1	51.5078101291	chlre	0.004310344827586207	1	0.6844393942257953	0.6637931034482758
chlre_OP_Chlamydomonas_SEC_virNOG_elut.tidy	OP_Chlamydomonas_SEC	Chlamy_SEC_37a_09152016	tr|A0A2K3DBE6|A0A2K3DBE6_CHLRE	5	345.51579991	chlre	0.021551724137931036	1	1	1
chlre_OP_Chlamydomonas_SEC_virNOG_elut.tidy	OP_Chlamydomonas_SEC	Chlamy_SEC_37a_09152016	tr|A0A2K3DBE7|A0A2K3DBE7_CHLRE	1	26.8195676781	chlre	0.004310344827586207	1	0.42419622136503904	0.4353448275862069
chlre_OP_Chlamydomonas_SEC_virNOG_elut.tidy	OP_Chlamydomonas_SEC	Chlamy_SEC_37a_09152016	tr|A0A2K3DBG7|A0A2K3DBG7_CHLRE	1	62.1833574337	chlre	0.004310344827586207	1	0.48826247536853185	0.5991379310344828
chlre_OP_Chlamydomonas_SEC_virNOG_elut.tidy	OP_Chlamydomonas_SEC	Chlamy_SEC_37a_09152016	tr|A0A2K3DBH6|A0A2K3DBH6_CHLRE	1	58.6791730049	chlre	0.004310344827586207	0.5	0.38052594024121855	0.32327586206896547
chlre_OP_Chlamydomonas_SEC_virNOG_elut.tidy	OP_Chlamydomonas_SEC	Chlamy_SEC_37a_09152016	tr|A0A2K3DBJ1|A0A2K3DBJ1_CHLRE	1	31.9038401587	chlre	0.004310344827586207	1	0.6171196694680444	1
chlre_OP_Chlamydomonas_SEC_virNOG_elut.tidy	OP_Chlamydomonas_SEC	Chlamy_SEC_37a_09152016	tr|A0A2K3DBK7|A0A2K3DBK7_CHLRE	2	107.237474291	chlre	0.008620689655172414	0.6666666666666666	0.658025634285278	0.7844827586206896
chlre_OP_Chlamydomonas_SEC_virNOG_elut.tidy	OP_Chlamydomonas_SEC	Chlamy_SEC_37a_09152016	tr|A0A2K3DBN2|A0A2K3DBN2_CHLRE	1	7.18313669748	chlre	0.004310344827586207	1	0.31417735297764265	0.43103448275862066
chlre_OP_Chlamydomonas_SEC_virNOG_elut.tidy	OP_Chlamydomonas_SEC	Chlamy_SEC_37a_09152016	tr|A0A2K3DBW2|A0A2K3DBW2_CHLRE	1	17.9997167447	chlre	0.004310344827586207	1	0.6735538388665822	0.43103448275862066
chlre_OP_Chlamydomonas_SEC_virNOG_elut.tidy	OP_Chlamydomonas_SEC	Chlamy_SEC_37a_09152016	tr|A0A2K3DBW7|A0A2K3DBW7_CHLRE	1	28.9650008623	chlre	0.004310344827586207	1	0.556971680791103	0.3275862068965517
chlre_OP_Chlamydomonas_SEC_virNOG_elut.tidy	OP_Chlamydomonas_SEC	Chlamy_SEC_37a_09152016	tr|A0A2K3DBZ8|A0A2K3DBZ8_CHLRE	2	1131.89792432	chlre	0.008620689655172414	1	0.9866079235472086	0.9224137931034483
chlre_OP_Chlamydomonas_SEC_virNOG_elut.tidy	OP_Chlamydomonas_SEC	Chlamy_SEC_37a_09152016	tr|A0A2K3DC07|A0A2K3DC07_CHLRE	1	89.5772246015	chlre	0.004310344827586207	1	0.6709840065145504	0.5086206896551724
chlre_OP_Chlamydomonas_SEC_virNOG_elut.tidy	OP_Chlamydomonas_SEC	Chlamy_SEC_37a_09152016	tr|A0A2K3DC16|A0A2K3DC16_CHLRE	1	127.193517499	chlre	0.004310344827586207	0.09090909090909091	0.08154127290907696	0.09375
chlre_OP_Chlamydomonas_SEC_virNOG_elut.tidy	OP_Chlamydomonas_SEC	Chlamy_SEC_37a_09152016	tr|A0A2K3DC18|A0A2K3DC18_CHLRE	2	75.713698689	chlre	0.008620689655172414	0.2222222222222222	0.2109484755252405	0.278735632183908
chlre_OP_Chlamydomonas_SEC_virNOG_elut.tidy	OP_Chlamydomonas_SEC	Chlamy_SEC_37a_09152016	tr|A0A2K3DC22|A0A2K3DC22_CHLRE	1	971.77577893	chlre	0.004310344827586207	0.5	0.5146097909148614	0.5883620689655172
chlre_OP_Chlamydomonas_SEC_virNOG_elut.tidy	OP_Chlamydomonas_SEC	Chlamy_SEC_37a_09152016	tr|A0A2K3DC53|A0A2K3DC53_CHLRE	1	83.237110554	chlre	0.004310344827586207	1	0.5144252901272384	1
chlre_OP_Chlamydomonas_SEC_virNOG_elut.tidy	OP_Chlamydomonas_SEC	Chlamy_SEC_37a_09152016	tr|A0A2K3DCH8|A0A2K3DCH8_CHLRE	6	358.547929084	chlre	0.02586206896551724	1	0.9765404957549174	0.9224137931034483
chlre_OP_Chlamydomonas_SEC_virNOG_elut.tidy	OP_Chlamydomonas_SEC	Chlamy_SEC_37a_09152016	tr|A0A2K3DCH9|A0A2K3DCH9_CHLRE	22	474.978029953	chlre	0.09482758620689655	0.12790697674418605	0.10281420532877113	0.09482758620689655
chlre_OP_Chlamydomonas_SEC_virNOG_elut.tidy	OP_Chlamydomonas_SEC	Chlamy_SEC_37a_09152016	tr|A0A2K3DCP3|A0A2K3DCP3_CHLRE	1	216.313725576	chlre	0.004310344827586207	0.2	0.17062515360343086	0.1314655172413793
chlre_OP_Chlamydomonas_SEC_virNOG_elut.tidy	OP_Chlamydomonas_SEC	Chlamy_SEC_37a_09152016	tr|A0A2K3DCR2|A0A2K3DCR2_CHLRE	1	34.5739794283	chlre	0.004310344827586207	1	0.5327555207575155	0.3275862068965517
chlre_OP_Chlamydomonas_SEC_virNOG_elut.tidy	OP_Chlamydomonas_SEC	Chlamy_SEC_37a_09152016	tr|A0A2K3DCR6|A0A2K3DCR6_CHLRE	26	919.846411793	chlre	0.11206896551724138	0.36619718309859156	0.30888555987497357	0.5102714600146735
chlre_OP_Chlamydomonas_SEC_virNOG_elut.tidy	OP_Chlamydomonas_SEC	Chlamy_SEC_37a_09152016	tr|A0A2K3DCR7|A0A2K3DCR7_CHLRE	4	2479.88927433	chlre	0.017241379310344827	1	0.7598910931245778	1
chlre_OP_Chlamydomonas_SEC_virNOG_elut.tidy	OP_Chlamydomonas_SEC	Chlamy_SEC_37a_09152016	tr|A0A2K3DCR9|A0A2K3DCR9_CHLRE	1	38.3439539489	chlre	0.004310344827586207	1	0.6675415494054349	0.5172413793103449
chlre_OP_Chlamydomonas_SEC_virNOG_elut.tidy	OP_Chlamydomonas_SEC	Chlamy_SEC_37a_09152016	tr|A0A2K3DCT9|A0A2K3DCT9_CHLRE	1	66.5903914296	chlre	0.004310344827586207	1	0.7610518804827763	0.75
chlre_OP_Chlamydomonas_SEC_virNOG_elut.tidy	OP_Chlamydomonas_SEC	Chlamy_SEC_37a_09152016	tr|A0A2K3DCU6|A0A2K3DCU6_CHLRE	2	23.5684034734	chlre	0.008620689655172414	0.4	0.18025625751606858	0.13448275862068967
chlre_OP_Chlamydomonas_SEC_virNOG_elut.tidy	OP_Chlamydomonas_SEC	Chlamy_SEC_37a_09152016	tr|A0A2K3DCW4|A0A2K3DCW4_CHLRE	1	21.947706839	chlre	0.004310344827586207	0.1111111111111111	0.10348527803017087	0.139367816091954
chlre_OP_Chlamydomonas_SEC_virNOG_elut.tidy	OP_Chlamydomonas_SEC	Chlamy_SEC_37a_09152016	tr|A0A2K3DCX4|A0A2K3DCX4_CHLRE	10	906.378825684	chlre	0.04310344827586207	0.7142857142857143	0.6588805854337823	0.37561576354679804
chlre_OP_Chlamydomonas_SEC_virNOG_elut.tidy	OP_Chlamydomonas_SEC	Chlamy_SEC_37a_09152016	tr|A0A2K3DD05|A0A2K3DD05_CHLRE	1	1068.44457369	chlre	0.004310344827586207	1	1	1
chlre_OP_Chlamydomonas_SEC_virNOG_elut.tidy	OP_Chlamydomonas_SEC	Chlamy_SEC_37a_09152016	tr|A0A2K3DD14|A0A2K3DD14_CHLRE	1	76.3460207914	chlre	0.004310344827586207	0.08333333333333333	0.04257433706549561	0.030564263322884012
chlre_OP_Chlamydomonas_SEC_virNOG_elut.tidy	OP_Chlamydomonas_SEC	Chlamy_SEC_37a_09152016	tr|A0A2K3DD51|A0A2K3DD51_CHLRE	1	31.9397536326	chlre	0.004310344827586207	1	0.2885360227963546	0.6120689655172413
chlre_OP_Chlamydomonas_SEC_virNOG_elut.tidy	OP_Chlamydomonas_SEC	Chlamy_SEC_37a_09152016	tr|A0A2K3DD56|A0A2K3DD56_CHLRE	1	81.5476178123	chlre	0.004310344827586207	0.1111111111111111	0.10896087208099503	0.06724137931034484
chlre_OP_Chlamydomonas_SEC_virNOG_elut.tidy	OP_Chlamydomonas_SEC	Chlamy_SEC_37a_09152016	tr|A0A2K3DD77|A0A2K3DD77_CHLRE	3	378.062827849	chlre	0.01293103448275862	0.42857142857142855	0.20278828970663237	0.1440886699507389
chlre_OP_Chlamydomonas_SEC_virNOG_elut.tidy	OP_Chlamydomonas_SEC	Chlamy_SEC_37a_09152016	tr|A0A2K3DD88|A0A2K3DD88_CHLRE	1	40.8636190579	chlre	0.004310344827586207	1	1	0.43103448275862066
chlre_OP_Chlamydomonas_SEC_virNOG_elut.tidy	OP_Chlamydomonas_SEC	Chlamy_SEC_37a_09152016	tr|A0A2K3DDA0|A0A2K3DDA0_CHLRE	7	441.219952742	chlre	0.03017241379310345	0.2	0.22868448203325903	0.2139498432601881
chlre_OP_Chlamydomonas_SEC_virNOG_elut.tidy	OP_Chlamydomonas_SEC	Chlamy_SEC_37a_09152016	tr|A0A2K3DDC6|A0A2K3DDC6_CHLRE	1	97.033626908	chlre	0.004310344827586207	1	0.8574122865165219	1
chlre_OP_Chlamydomonas_SEC_virNOG_elut.tidy	OP_Chlamydomonas_SEC	Chlamy_SEC_37a_09152016	tr|A0A2K3DDG9|A0A2K3DDG9_CHLRE	1	54.9745645564	chlre	0.004310344827586207	0.5	0.7973219542379629	0.43103448275862066
chlre_OP_Chlamydomonas_SEC_virNOG_elut.tidy	OP_Chlamydomonas_SEC	Chlamy_SEC_37a_09152016	tr|A0A2K3DDH8|A0A2K3DDH8_CHLRE	1	50.2766478382	chlre	0.004310344827586207	1	0.1973097467915552	0.43103448275862066
chlre_OP_Chlamydomonas_SEC_virNOG_elut.tidy	OP_Chlamydomonas_SEC	Chlamy_SEC_37a_09152016	tr|A0A2K3DDI4|A0A2K3DDI4_CHLRE	1	18.6721906571	chlre	0.004310344827586207	0.5	0.32622463996299716	0.33620689655172414
chlre_OP_Chlamydomonas_SEC_virNOG_elut.tidy	OP_Chlamydomonas_SEC	Chlamy_SEC_37a_09152016	tr|A0A2K3DDI5|A0A2K3DDI5_CHLRE	1	108.711778084	chlre	0.004310344827586207	0.2	0.29595218962732456	0.3137931034482759
chlre_OP_Chlamydomonas_SEC_virNOG_elut.tidy	OP_Chlamydomonas_SEC	Chlamy_SEC_37a_09152016	tr|A0A2K3DDK7|A0A2K3DDK7_CHLRE	1	111.179083414	chlre	0.004310344827586207	1	1	0.9525862068965516
chlre_OP_Chlamydomonas_SEC_virNOG_elut.tidy	OP_Chlamydomonas_SEC	Chlamy_SEC_37a_09152016	tr|A0A2K3DDL6|A0A2K3DDL6_CHLRE	4	111.079924721	chlre	0.017241379310344827	0.26666666666666666	0.1950001755451035	0.1752873563218391
chlre_OP_Chlamydomonas_SEC_virNOG_elut.tidy	OP_Chlamydomonas_SEC	Chlamy_SEC_37a_09152016	tr|A0A2K3DDP1|A0A2K3DDP1_CHLRE	1	37.6534636926	chlre	0.004310344827586207	0.05555555555555555	0.06300234448264387	0.0871647509578544
chlre_OP_Chlamydomonas_SEC_virNOG_elut.tidy	OP_Chlamydomonas_SEC	Chlamy_SEC_37a_09152016	tr|A0A2K3DDP5|A0A2K3DDP5_CHLRE	1	90.7414186955	chlre	0.004310344827586207	0.16666666666666666	0.17876834891518328	0.2729885057471264
chlre_OP_Chlamydomonas_SEC_virNOG_elut.tidy	OP_Chlamydomonas_SEC	Chlamy_SEC_37a_09152016	tr|A0A2K3DDP7|A0A2K3DDP7_CHLRE	1	11.3726169007	chlre	0.004310344827586207	0.5	0.19152227361192922	0.3275862068965517
chlre_OP_Chlamydomonas_SEC_virNOG_elut.tidy	OP_Chlamydomonas_SEC	Chlamy_SEC_37a_09152016	tr|A0A2K3DDQ5|A0A2K3DDQ5_CHLRE	1	26.8093685727	chlre	0.004310344827586207	0.07142857142857142	0.07019201366120435	0.0375615763546798
chlre_OP_Chlamydomonas_SEC_virNOG_elut.tidy	OP_Chlamydomonas_SEC	Chlamy_SEC_37a_09152016	tr|A0A2K3DDW9|A0A2K3DDW9_CHLRE	6	563.691531527	chlre	0.02586206896551724	1	1	0.9224137931034483
chlre_OP_Chlamydomonas_SEC_virNOG_elut.tidy	OP_Chlamydomonas_SEC	Chlamy_SEC_37a_09152016	tr|A0A2K3DE04|A0A2K3DE04_CHLRE	1	92.6012568513	chlre	0.004310344827586207	0.5	0.6333658965092946	0.5883620689655172
chlre_OP_Chlamydomonas_SEC_virNOG_elut.tidy	OP_Chlamydomonas_SEC	Chlamy_SEC_37a_09152016	tr|A0A2K3DE73|A0A2K3DE73_CHLRE	2	69.6994958565	chlre	0.008620689655172414	1	1	1
chlre_OP_Chlamydomonas_SEC_virNOG_elut.tidy	OP_Chlamydomonas_SEC	Chlamy_SEC_37a_09152016	tr|A0A2K3DE83|A0A2K3DE83_CHLRE	4	158.671878458	chlre	0.017241379310344827	0.6666666666666666	0.6577386156985897	0.5258620689655172
chlre_OP_Chlamydomonas_SEC_virNOG_elut.tidy	OP_Chlamydomonas_SEC	Chlamy_SEC_37a_09152016	tr|A0A2K3DEE3|A0A2K3DEE3_CHLRE	1	15.5148274247	chlre	0.004310344827586207	0.5	0.46237899111983466	0.3275862068965517
chlre_OP_Chlamydomonas_SEC_virNOG_elut.tidy	OP_Chlamydomonas_SEC	Chlamy_SEC_37a_09152016	tr|A0A2K3DEG3|A0A2K3DEG3_CHLRE	1	24.8954415624	chlre	0.004310344827586207	0.5	0.709530977081717	0.5258620689655172
chlre_OP_Chlamydomonas_SEC_virNOG_elut.tidy	OP_Chlamydomonas_SEC	Chlamy_SEC_37a_09152016	tr|A0A2K3DEK7|A0A2K3DEK7_CHLRE	4	170.523022518	chlre	0.017241379310344827	0.26666666666666666	0.23546304639926	0.30459770114942525
chlre_OP_Chlamydomonas_SEC_virNOG_elut.tidy	OP_Chlamydomonas_SEC	Chlamy_SEC_37a_09152016	tr|A0A2K3DEN0|A0A2K3DEN0_CHLRE	1	32.917640709	chlre	0.004310344827586207	1	0.6909163287122406	0.2629310344827586
chlre_OP_Chlamydomonas_SEC_virNOG_elut.tidy	OP_Chlamydomonas_SEC	Chlamy_SEC_37a_09152016	tr|A0A2K3DEP3|A0A2K3DEP3_CHLRE	1	130.533565891	chlre	0.004310344827586207	0.5	0.5334593038240978	0.2629310344827586
chlre_OP_Chlamydomonas_SEC_virNOG_elut.tidy	OP_Chlamydomonas_SEC	Chlamy_SEC_37a_09152016	tr|A0A2K3DEP8|A0A2K3DEP8_CHLRE	5	169.659959116	chlre	0.021551724137931036	0.45454545454545453	0.533761754534228	0.37561576354679804
chlre_OP_Chlamydomonas_SEC_virNOG_elut.tidy	OP_Chlamydomonas_SEC	Chlamy_SEC_37a_09152016	tr|A0A2K3DEQ6|A0A2K3DEQ6_CHLRE	2	532.777769707	chlre	0.008620689655172414	0.4	0.2506994429828241	0.21839080459770116
chlre_OP_Chlamydomonas_SEC_virNOG_elut.tidy	OP_Chlamydomonas_SEC	Chlamy_SEC_37a_09152016	tr|A0A2K3DET8|A0A2K3DET8_CHLRE	1	62.7947571497	chlre	0.004310344827586207	1	0.4907076198243232	0.2629310344827586
chlre_OP_Chlamydomonas_SEC_virNOG_elut.tidy	OP_Chlamydomonas_SEC	Chlamy_SEC_37a_09152016	tr|A0A2K3DEW1|A0A2K3DEW1_CHLRE	1	100.049754519	chlre	0.004310344827586207	0.16666666666666666	0.11034344619417111	0.06551724137931035
chlre_OP_Chlamydomonas_SEC_virNOG_elut.tidy	OP_Chlamydomonas_SEC	Chlamy_SEC_37a_09152016	tr|A0A2K3DEX7|A0A2K3DEX7_CHLRE	1	59.9006371615	chlre	0.004310344827586207	0.125	0.14837940901089824	0.06573275862068965
chlre_OP_Chlamydomonas_SEC_virNOG_elut.tidy	OP_Chlamydomonas_SEC	Chlamy_SEC_37a_09152016	tr|A0A2K3DEX9|A0A2K3DEX9_CHLRE	1	108.63832418	chlre	0.004310344827586207	1	0.8926015885947017	1
chlre_OP_Chlamydomonas_SEC_virNOG_elut.tidy	OP_Chlamydomonas_SEC	Chlamy_SEC_37a_09152016	tr|A0A2K3DEY0|A0A2K3DEY0_CHLRE	9	615.186109016	chlre	0.03879310344827586	1	1	1
chlre_OP_Chlamydomonas_SEC_virNOG_elut.tidy	OP_Chlamydomonas_SEC	Chlamy_SEC_37a_09152016	tr|A0A2K3DEZ2|A0A2K3DEZ2_CHLRE	1	108.060849126	chlre	0.004310344827586207	0.09090909090909091	0.1187576827347207	0.09561128526645768
chlre_OP_Chlamydomonas_SEC_virNOG_elut.tidy	OP_Chlamydomonas_SEC	Chlamy_SEC_37a_09152016	tr|A0A2K3DEZ7|A0A2K3DEZ7_CHLRE	1	103.933238388	chlre	0.004310344827586207	0.1	0.14951722880710636	0.08081896551724137
chlre_OP_Chlamydomonas_SEC_virNOG_elut.tidy	OP_Chlamydomonas_SEC	Chlamy_SEC_37a_09152016	tr|A0A2K3DF16|A0A2K3DF16_CHLRE	1	24.5614515256	chlre	0.004310344827586207	1	0.3730379246692619	0.5172413793103449
chlre_OP_Chlamydomonas_SEC_virNOG_elut.tidy	OP_Chlamydomonas_SEC	Chlamy_SEC_37a_09152016	tr|A0A2K3DF17|A0A2K3DF17_CHLRE	1	45.9565457248	chlre	0.004310344827586207	0.25	0.14145312528002976	0.08189655172413793
chlre_OP_Chlamydomonas_SEC_virNOG_elut.tidy	OP_Chlamydomonas_SEC	Chlamy_SEC_37a_09152016	tr|A0A2K3DF70|A0A2K3DF70_CHLRE	7	482.30640625	chlre	0.03017241379310345	0.5833333333333334	0.5698550577958392	0.3346394984326019
chlre_OP_Chlamydomonas_SEC_virNOG_elut.tidy	OP_Chlamydomonas_SEC	Chlamy_SEC_37a_09152016	tr|A0A2K3DF93|A0A2K3DF93_CHLRE	1	93.8647059194	chlre	0.004310344827586207	0.07692307692307693	0.04755955516497604	0.16213527851458887
chlre_OP_Chlamydomonas_SEC_virNOG_elut.tidy	OP_Chlamydomonas_SEC	Chlamy_SEC_37a_09152016	tr|A0A2K3DF94|A0A2K3DF94_CHLRE	2	79.5857475867	chlre	0.008620689655172414	1	0.5746718281182477	0.7413793103448276
chlre_OP_Chlamydomonas_SEC_virNOG_elut.tidy	OP_Chlamydomonas_SEC	Chlamy_SEC_37a_09152016	tr|A0A2K3DFC7|A0A2K3DFC7_CHLRE	2	65.555063789	chlre	0.008620689655172414	0.6666666666666666	0.7958510667531878	0.8362068965517241
chlre_OP_Chlamydomonas_SEC_virNOG_elut.tidy	OP_Chlamydomonas_SEC	Chlamy_SEC_37a_09152016	tr|A0A2K3DFE0|A0A2K3DFE0_CHLRE	1	133.853413076	chlre	0.004310344827586207	0.14285714285714285	0.11464491941331535	0.24014778325123154
chlre_OP_Chlamydomonas_SEC_virNOG_elut.tidy	OP_Chlamydomonas_SEC	Chlamy_SEC_37a_09152016	tr|A0A2K3DFE2|A0A2K3DFE2_CHLRE	1	148.30880347	chlre	0.004310344827586207	0.5	0.5727647580310203	0.5883620689655172
chlre_OP_Chlamydomonas_SEC_virNOG_elut.tidy	OP_Chlamydomonas_SEC	Chlamy_SEC_37a_09152016	tr|A0A2K3DFN9|A0A2K3DFN9_CHLRE	1	68.8969998566	chlre	0.004310344827586207	1	0.540246308257093	0.5172413793103449
chlre_OP_Chlamydomonas_SEC_virNOG_elut.tidy	OP_Chlamydomonas_SEC	Chlamy_SEC_37a_09152016	tr|A0A2K3DFU0|A0A2K3DFU0_CHLRE	1	104.991981054	chlre	0.004310344827586207	0.5	0.6528360581336349	0.5883620689655172
chlre_OP_Chlamydomonas_SEC_virNOG_elut.tidy	OP_Chlamydomonas_SEC	Chlamy_SEC_37a_09152016	tr|A0A2K3DG19|A0A2K3DG19_CHLRE	2	49.4294716595	chlre	0.008620689655172414	0.09523809523809523	0.09054125798867492	0.04382183908045977
chlre_OP_Chlamydomonas_SEC_virNOG_elut.tidy	OP_Chlamydomonas_SEC	Chlamy_SEC_37a_09152016	tr|A0A2K3DG20|A0A2K3DG20_CHLRE	2	200.022458785	chlre	0.008620689655172414	0.2857142857142857	0.3821801915902915	0.2396551724137931
chlre_OP_Chlamydomonas_SEC_virNOG_elut.tidy	OP_Chlamydomonas_SEC	Chlamy_SEC_37a_09152016	tr|A0A2K3DG82|A0A2K3DG82_CHLRE	2	533.105834836	chlre	0.008620689655172414	0.6666666666666666	0.6675439230933677	0.8362068965517241
chlre_OP_Chlamydomonas_SEC_virNOG_elut.tidy	OP_Chlamydomonas_SEC	Chlamy_SEC_37a_09152016	tr|A0A2K3DGC0|A0A2K3DGC0_CHLRE	1	66.6541906071	chlre	0.004310344827586207	0.25	0.2879299467049043	0.21767241379310345
chlre_OP_Chlamydomonas_SEC_virNOG_elut.tidy	OP_Chlamydomonas_SEC	Chlamy_SEC_37a_09152016	tr|A0A2K3DGD0|A0A2K3DGD0_CHLRE	3	172.090304579	chlre	0.01293103448275862	0.21428571428571427	0.23223796988340875	0.26878078817733986
chlre_OP_Chlamydomonas_SEC_virNOG_elut.tidy	OP_Chlamydomonas_SEC	Chlamy_SEC_37a_09152016	tr|A0A2K3DGG6|A0A2K3DGG6_CHLRE	2	69.4022279254	chlre	0.008620689655172414	1	0.8351072144056975	0.8146551724137931
chlre_OP_Chlamydomonas_SEC_virNOG_elut.tidy	OP_Chlamydomonas_SEC	Chlamy_SEC_37a_09152016	tr|A0A2K3DGH0|A0A2K3DGH0_CHLRE	62	3939.01152383	chlre	0.2672413793103448	0.8157894736842105	0.8420887487690575	0.9599591651542648
chlre_OP_Chlamydomonas_SEC_virNOG_elut.tidy	OP_Chlamydomonas_SEC	Chlamy_SEC_37a_09152016	tr|A0A2K3DGI8|A0A2K3DGI8_CHLRE	1	28.1234204936	chlre	0.004310344827586207	1	0.258808116797028	0.5948275862068966
chlre_OP_Chlamydomonas_SEC_virNOG_elut.tidy	OP_Chlamydomonas_SEC	Chlamy_SEC_37a_09152016	tr|A0A2K3DGK8|A0A2K3DGK8_CHLRE	1	52.3387759722	chlre	0.004310344827586207	0.3333333333333333	0.22501584221243753	0.5603448275862069
chlre_OP_Chlamydomonas_SEC_virNOG_elut.tidy	OP_Chlamydomonas_SEC	Chlamy_SEC_37a_09152016	tr|A0A2K3DGL4|A0A2K3DGL4_CHLRE	1	71.2856217187	chlre	0.004310344827586207	0.08333333333333333	0.04651888450047386	0.1314655172413793
chlre_OP_Chlamydomonas_SEC_virNOG_elut.tidy	OP_Chlamydomonas_SEC	Chlamy_SEC_37a_09152016	tr|A0A2K3DGL7|A0A2K3DGL7_CHLRE	5	254.177690892	chlre	0.021551724137931036	1	1	0.8189655172413794
chlre_OP_Chlamydomonas_SEC_virNOG_elut.tidy	OP_Chlamydomonas_SEC	Chlamy_SEC_37a_09152016	tr|A0A2K3DGU6|A0A2K3DGU6_CHLRE	1	52.8549374709	chlre	0.004310344827586207	1	0.9080986554300423	0.5258620689655172
chlre_OP_Chlamydomonas_SEC_virNOG_elut.tidy	OP_Chlamydomonas_SEC	Chlamy_SEC_37a_09152016	tr|A0A2K3DH09|A0A2K3DH09_CHLRE	3	173.082368767	chlre	0.01293103448275862	1	0.9506001541795119	0.7887931034482758
chlre_OP_Chlamydomonas_SEC_virNOG_elut.tidy	OP_Chlamydomonas_SEC	Chlamy_SEC_37a_09152016	tr|A0A2K3DH11|A0A2K3DH11_CHLRE	1	63.0034168443	chlre	0.004310344827586207	0.1	0.17103854764468046	0.03639846743295019
chlre_OP_Chlamydomonas_SEC_virNOG_elut.tidy	OP_Chlamydomonas_SEC	Chlamy_SEC_37a_09152016	tr|A0A2K3DH88|A0A2K3DH88_CHLRE	1	87.716704739	chlre	0.004310344827586207	1	1	1
chlre_OP_Chlamydomonas_SEC_virNOG_elut.tidy	OP_Chlamydomonas_SEC	Chlamy_SEC_37a_09152016	tr|A0A2K3DHE9|A0A2K3DHE9_CHLRE	1	362.581427732	chlre	0.004310344827586207	1	1	0.8275862068965517
chlre_OP_Chlamydomonas_SEC_virNOG_elut.tidy	OP_Chlamydomonas_SEC	Chlamy_SEC_37a_09152016	tr|A0A2K3DHG4|A0A2K3DHG4_CHLRE	1	2030.57625448	chlre	0.004310344827586207	1	0.9886712966753243	0.6120689655172413
chlre_OP_Chlamydomonas_SEC_virNOG_elut.tidy	OP_Chlamydomonas_SEC	Chlamy_SEC_37a_09152016	tr|A0A2K3DHJ7|A0A2K3DHJ7_CHLRE	2	240.436535152	chlre	0.008620689655172414	1	1	1
chlre_OP_Chlamydomonas_SEC_virNOG_elut.tidy	OP_Chlamydomonas_SEC	Chlamy_SEC_37a_09152016	tr|A0A2K3DHJ9|A0A2K3DHJ9_CHLRE	1	39.9452736962	chlre	0.004310344827586207	1	1	0.9310344827586208
chlre_OP_Chlamydomonas_SEC_virNOG_elut.tidy	OP_Chlamydomonas_SEC	Chlamy_SEC_37a_09152016	tr|A0A2K3DHP8|A0A2K3DHP8_CHLRE	1	86.4262787774	chlre	0.004310344827586207	1	1	0.6465517241379309
chlre_OP_Chlamydomonas_SEC_virNOG_elut.tidy	OP_Chlamydomonas_SEC	Chlamy_SEC_37a_09152016	tr|A0A2K3DHT9|A0A2K3DHT9_CHLRE	1	64.1496647728	chlre	0.004310344827586207	0.125	0.13609461401274822	0.20474137931034483
chlre_OP_Chlamydomonas_SEC_virNOG_elut.tidy	OP_Chlamydomonas_SEC	Chlamy_SEC_37a_09152016	tr|A0A2K3DI18|A0A2K3DI18_CHLRE	1	385.085973003	chlre	0.004310344827586207	1	1	1
chlre_OP_Chlamydomonas_SEC_virNOG_elut.tidy	OP_Chlamydomonas_SEC	Chlamy_SEC_37a_09152016	tr|A0A2K3DI76|A0A2K3DI76_CHLRE	1	22.9510305802	chlre	0.004310344827586207	1	0.2946196018360978	1
chlre_OP_Chlamydomonas_SEC_virNOG_elut.tidy	OP_Chlamydomonas_SEC	Chlamy_SEC_37a_09152016	tr|A0A2K3DI79|A0A2K3DI79_CHLRE	8	375.654123063	chlre	0.034482758620689655	0.7272727272727273	0.5141183202786098	0.374384236453202
chlre_OP_Chlamydomonas_SEC_virNOG_elut.tidy	OP_Chlamydomonas_SEC	Chlamy_SEC_37a_09152016	tr|A0A2K3DI87|A0A2K3DI87_CHLRE	5	358.894463809	chlre	0.021551724137931036	1	0.7046271910403097	0.4094827586206897
chlre_OP_Chlamydomonas_SEC_virNOG_elut.tidy	OP_Chlamydomonas_SEC	Chlamy_SEC_37a_09152016	tr|A0A2K3DIF1|A0A2K3DIF1_CHLRE	1	59.6363256748	chlre	0.004310344827586207	0.037037037037037035	0.051428207730142436	0.03719667943805875
chlre_OP_Chlamydomonas_SEC_virNOG_elut.tidy	OP_Chlamydomonas_SEC	Chlamy_SEC_37a_09152016	tr|A0A2K3DII2|A0A2K3DII2_CHLRE	4	284.131001702	chlre	0.017241379310344827	0.6666666666666666	0.5379037006849504	0.4206896551724138
chlre_OP_Chlamydomonas_SEC_virNOG_elut.tidy	OP_Chlamydomonas_SEC	Chlamy_SEC_37a_09152016	tr|A0A2K3DIM7|A0A2K3DIM7_CHLRE	1	62.1064473296	chlre	0.004310344827586207	1	0.34910906230303834	0.9224137931034483
chlre_OP_Chlamydomonas_SEC_virNOG_elut.tidy	OP_Chlamydomonas_SEC	Chlamy_SEC_37a_09152016	tr|A0A2K3DIU7|A0A2K3DIU7_CHLRE	1	27.0008030961	chlre	0.004310344827586207	1	1	1
chlre_OP_Chlamydomonas_SEC_virNOG_elut.tidy	OP_Chlamydomonas_SEC	Chlamy_SEC_37a_09152016	tr|A0A2K3DIZ4|A0A2K3DIZ4_CHLRE	17	1455.29987408	chlre	0.07327586206896551	0.9444444444444444	1	1
chlre_OP_Chlamydomonas_SEC_virNOG_elut.tidy	OP_Chlamydomonas_SEC	Chlamy_SEC_37a_09152016	tr|A0A2K3DJ01|A0A2K3DJ01_CHLRE	2	162.932465928	chlre	0.008620689655172414	0.3333333333333333	0.2649708267706784	0.2629310344827586
chlre_OP_Chlamydomonas_SEC_virNOG_elut.tidy	OP_Chlamydomonas_SEC	Chlamy_SEC_37a_09152016	tr|A0A2K3DJ06|A0A2K3DJ06_CHLRE	2	520.859912137	chlre	0.008620689655172414	0.4	0.5848607728288165	0.2629310344827586
chlre_OP_Chlamydomonas_SEC_virNOG_elut.tidy	OP_Chlamydomonas_SEC	Chlamy_SEC_37a_09152016	tr|A0A2K3DJ22|A0A2K3DJ22_CHLRE	8	199.652774753	chlre	0.034482758620689655	0.1038961038961039	0.0815407458608521	0.07078039927404718
chlre_OP_Chlamydomonas_SEC_virNOG_elut.tidy	OP_Chlamydomonas_SEC	Chlamy_SEC_37a_09152016	tr|A0A2K3DJ56|A0A2K3DJ56_CHLRE	2	75.5847706645	chlre	0.008620689655172414	0.3333333333333333	0.351378804229371	0.1752873563218391
chlre_OP_Chlamydomonas_SEC_virNOG_elut.tidy	OP_Chlamydomonas_SEC	Chlamy_SEC_37a_09152016	tr|A0A2K3DJ58|A0A2K3DJ58_CHLRE	1	172.077292079	chlre	0.004310344827586207	0.25	0.41549000043457357	0.16163793103448273
chlre_OP_Chlamydomonas_SEC_virNOG_elut.tidy	OP_Chlamydomonas_SEC	Chlamy_SEC_37a_09152016	tr|A0A2K3DJB9|A0A2K3DJB9_CHLRE	1	22.6974656407	chlre	0.004310344827586207	0.3333333333333333	0.2236688504709514	0.2471264367816092
chlre_OP_Chlamydomonas_SEC_virNOG_elut.tidy	OP_Chlamydomonas_SEC	Chlamy_SEC_37a_09152016	tr|A0A2K3DJF3|A0A2K3DJF3_CHLRE	1	26.696717683	chlre	0.004310344827586207	1	0.373872472245815	0.2629310344827586
chlre_OP_Chlamydomonas_SEC_virNOG_elut.tidy	OP_Chlamydomonas_SEC	Chlamy_SEC_37a_09152016	tr|A0A2K3DJG0|A0A2K3DJG0_CHLRE	1	63.8377816207	chlre	0.004310344827586207	1	0.614279984165849	0.8879310344827587
chlre_OP_Chlamydomonas_SEC_virNOG_elut.tidy	OP_Chlamydomonas_SEC	Chlamy_SEC_37a_09152016	tr|A0A2K3DJK4|A0A2K3DJK4_CHLRE	1	251.188745389	chlre	0.004310344827586207	0.25	0.2674264901308536	0.2629310344827586
chlre_OP_Chlamydomonas_SEC_virNOG_elut.tidy	OP_Chlamydomonas_SEC	Chlamy_SEC_37a_09152016	tr|A0A2K3DJM5|A0A2K3DJM5_CHLRE	1	27.2533271335	chlre	0.004310344827586207	0.5	0.38039570251173543	0.4353448275862069
chlre_OP_Chlamydomonas_SEC_virNOG_elut.tidy	OP_Chlamydomonas_SEC	Chlamy_SEC_37a_09152016	tr|A0A2K3DJM8|A0A2K3DJM8_CHLRE	1	34.7661429886	chlre	0.004310344827586207	1	1	1
chlre_OP_Chlamydomonas_SEC_virNOG_elut.tidy	OP_Chlamydomonas_SEC	Chlamy_SEC_37a_09152016	tr|A0A2K3DJR4|A0A2K3DJR4_CHLRE	1	149.01271528	chlre	0.004310344827586207	1	0.6281057533760545	0.2629310344827586
chlre_OP_Chlamydomonas_SEC_virNOG_elut.tidy	OP_Chlamydomonas_SEC	Chlamy_SEC_37a_09152016	tr|A0A2K3DJW4|A0A2K3DJW4_CHLRE	1	19.6205089487	chlre	0.004310344827586207	1	0.30365870666406214	0.5948275862068966
chlre_OP_Chlamydomonas_SEC_virNOG_elut.tidy	OP_Chlamydomonas_SEC	Chlamy_SEC_37a_09152016	tr|A0A2K3DJX4|A0A2K3DJX4_CHLRE	1	99.2290242983	chlre	0.004310344827586207	1	1	0.75
chlre_OP_Chlamydomonas_SEC_virNOG_elut.tidy	OP_Chlamydomonas_SEC	Chlamy_SEC_37a_09152016	tr|A0A2K3DJZ9|A0A2K3DJZ9_CHLRE	1	77.0506448873	chlre	0.004310344827586207	1	1	0.43103448275862066
chlre_OP_Chlamydomonas_SEC_virNOG_elut.tidy	OP_Chlamydomonas_SEC	Chlamy_SEC_37a_09152016	tr|A0A2K3DK20|A0A2K3DK20_CHLRE	2	68.0753610459	chlre	0.008620689655172414	1	1	1
chlre_OP_Chlamydomonas_SEC_virNOG_elut.tidy	OP_Chlamydomonas_SEC	Chlamy_SEC_37a_09152016	tr|A0A2K3DK43|A0A2K3DK43_CHLRE	3	92.5929599085	chlre	0.01293103448275862	0.1111111111111111	0.0758893840837069	0.04151542649727767
chlre_OP_Chlamydomonas_SEC_virNOG_elut.tidy	OP_Chlamydomonas_SEC	Chlamy_SEC_37a_09152016	tr|A0A2K3DK80|A0A2K3DK80_CHLRE	1	8.9900456974	chlre	0.004310344827586207	1	0.20092387012526103	0.9310344827586208
chlre_OP_Chlamydomonas_SEC_virNOG_elut.tidy	OP_Chlamydomonas_SEC	Chlamy_SEC_37a_09152016	tr|A0A2K3DKC8|A0A2K3DKC8_CHLRE	1	22.4661931473	chlre	0.004310344827586207	0.5	0.4064893365241998	0.3275862068965517
chlre_OP_Chlamydomonas_SEC_virNOG_elut.tidy	OP_Chlamydomonas_SEC	Chlamy_SEC_37a_09152016	tr|A0A2K3DKF2|A0A2K3DKF2_CHLRE	1	43.1443791914	chlre	0.004310344827586207	0.5	0.6842777849085215	0.3275862068965517
chlre_OP_Chlamydomonas_SEC_virNOG_elut.tidy	OP_Chlamydomonas_SEC	Chlamy_SEC_37a_09152016	tr|A0A2K3DKJ3|A0A2K3DKJ3_CHLRE	2	140.390440226	chlre	0.008620689655172414	0.08695652173913043	0.08871201955180928	0.1090704647676162
chlre_OP_Chlamydomonas_SEC_virNOG_elut.tidy	OP_Chlamydomonas_SEC	Chlamy_SEC_37a_09152016	tr|A0A2K3DKL1|A0A2K3DKL1_CHLRE	2	48.1381081887	chlre	0.008620689655172414	1	0.6577386156967694	0.9224137931034483
chlre_OP_Chlamydomonas_SEC_virNOG_elut.tidy	OP_Chlamydomonas_SEC	Chlamy_SEC_37a_09152016	tr|A0A2K3DKL4|A0A2K3DKL4_CHLRE	1	32.5818107698	chlre	0.004310344827586207	1	0.6602082755885238	0.5991379310344828
chlre_OP_Chlamydomonas_SEC_virNOG_elut.tidy	OP_Chlamydomonas_SEC	Chlamy_SEC_37a_09152016	tr|A0A2K3DKN3|A0A2K3DKN3_CHLRE	1	59.0219774192	chlre	0.004310344827586207	1	0.8137707922791988	1
chlre_OP_Chlamydomonas_SEC_virNOG_elut.tidy	OP_Chlamydomonas_SEC	Chlamy_SEC_37a_09152016	tr|A0A2K3DKY9|A0A2K3DKY9_CHLRE	5	273.894651753	chlre	0.021551724137931036	0.45454545454545453	0.42780381992129524	0.2390282131661442
chlre_OP_Chlamydomonas_SEC_virNOG_elut.tidy	OP_Chlamydomonas_SEC	Chlamy_SEC_37a_09152016	tr|A0A2K3DL00|A0A2K3DL00_CHLRE	1	66.5972212134	chlre	0.004310344827586207	0.5	0.567624781664041	0.6594827586206896
chlre_OP_Chlamydomonas_SEC_virNOG_elut.tidy	OP_Chlamydomonas_SEC	Chlamy_SEC_37a_09152016	tr|A0A2K3DL15|A0A2K3DL15_CHLRE	9	1563.87983341	chlre	0.03879310344827586	0.5625	0.6599052076000088	0.6761083743842364
chlre_OP_Chlamydomonas_SEC_virNOG_elut.tidy	OP_Chlamydomonas_SEC	Chlamy_SEC_37a_09152016	tr|A0A2K3DL29|A0A2K3DL29_CHLRE	11	651.124240389	chlre	0.047413793103448273	1	1	1
chlre_OP_Chlamydomonas_SEC_virNOG_elut.tidy	OP_Chlamydomonas_SEC	Chlamy_SEC_37a_09152016	tr|A0A2K3DL49|A0A2K3DL49_CHLRE	1	146.850261628	chlre	0.004310344827586207	0.09090909090909091	0.10778924857362525	0.11363636363636363
chlre_OP_Chlamydomonas_SEC_virNOG_elut.tidy	OP_Chlamydomonas_SEC	Chlamy_SEC_37a_09152016	tr|A0A2K3DLE7|A0A2K3DLE7_CHLRE	4	386.179913662	chlre	0.017241379310344827	0.14814814814814814	0.1355529981592631	0.1502463054187192
chlre_OP_Chlamydomonas_SEC_virNOG_elut.tidy	OP_Chlamydomonas_SEC	Chlamy_SEC_37a_09152016	tr|A0A2K3DLI6|A0A2K3DLI6_CHLRE	1	16.7987169687	chlre	0.004310344827586207	0.3333333333333333	0.3271948379460042	0.2629310344827586
chlre_OP_Chlamydomonas_SEC_virNOG_elut.tidy	OP_Chlamydomonas_SEC	Chlamy_SEC_37a_09152016	tr|A0A2K3DLM3|A0A2K3DLM3_CHLRE	1	232.046066946	chlre	0.004310344827586207	1	0.8052882183335569	0.5172413793103449
chlre_OP_Chlamydomonas_SEC_virNOG_elut.tidy	OP_Chlamydomonas_SEC	Chlamy_SEC_37a_09152016	tr|A0A2K3DLR4|A0A2K3DLR4_CHLRE	1	46.9672988666	chlre	0.004310344827586207	0.5	0.23919658627192827	0.46120689655172414
chlre_OP_Chlamydomonas_SEC_virNOG_elut.tidy	OP_Chlamydomonas_SEC	Chlamy_SEC_37a_09152016	tr|A0A2K3DLS5|A0A2K3DLS5_CHLRE	1	33.0696667599	chlre	0.004310344827586207	0.3333333333333333	0.3192131769327514	0.3505747126436782
chlre_OP_Chlamydomonas_SEC_virNOG_elut.tidy	OP_Chlamydomonas_SEC	Chlamy_SEC_37a_09152016	tr|A0A2K3DLW7|A0A2K3DLW7_CHLRE	3	121.90735578	chlre	0.01293103448275862	0.17647058823529413	0.1877033785948502	0.15775862068965518
chlre_OP_Chlamydomonas_SEC_virNOG_elut.tidy	OP_Chlamydomonas_SEC	Chlamy_SEC_37a_09152016	tr|A0A2K3DLZ2|A0A2K3DLZ2_CHLRE	13	1421.10510514	chlre	0.05603448275862069	1	1	1
chlre_OP_Chlamydomonas_SEC_virNOG_elut.tidy	OP_Chlamydomonas_SEC	Chlamy_SEC_37a_09152016	tr|A0A2K3DMC1|A0A2K3DMC1_CHLRE	1	71.5951106698	chlre	0.004310344827586207	1	1	1
chlre_OP_Chlamydomonas_SEC_virNOG_elut.tidy	OP_Chlamydomonas_SEC	Chlamy_SEC_37a_09152016	tr|A0A2K3DMG0|A0A2K3DMG0_CHLRE	1	7.65876553693	chlre	0.004310344827586207	0.25	0.31093103909116154	0.1853448275862069
chlre_OP_Chlamydomonas_SEC_virNOG_elut.tidy	OP_Chlamydomonas_SEC	Chlamy_SEC_37a_09152016	tr|A0A2K3DMI5|A0A2K3DMI5_CHLRE	9	447.038145839	chlre	0.03879310344827586	0.15	0.17505271981709575	0.12607758620689655
chlre_OP_Chlamydomonas_SEC_virNOG_elut.tidy	OP_Chlamydomonas_SEC	Chlamy_SEC_37a_09152016	tr|A0A2K3DMI6|A0A2K3DMI6_CHLRE	1	10.2790384725	chlre	0.004310344827586207	0.3333333333333333	0.321318171419584	0.20402298850574713
chlre_OP_Chlamydomonas_SEC_virNOG_elut.tidy	OP_Chlamydomonas_SEC	Chlamy_SEC_37a_09152016	tr|A0A2K3DMP2|A0A2K3DMP2_CHLRE	3	55.9268363504	chlre	0.01293103448275862	1	1	1
chlre_OP_Chlamydomonas_SEC_virNOG_elut.tidy	OP_Chlamydomonas_SEC	Chlamy_SEC_37a_09152016	tr|A0A2K3DMT2|A0A2K3DMT2_CHLRE	14	454.93470494	chlre	0.0603448275862069	0.35	0.2831151383894394	0.1533764367816092
chlre_OP_Chlamydomonas_SEC_virNOG_elut.tidy	OP_Chlamydomonas_SEC	Chlamy_SEC_37a_09152016	tr|A0A2K3DMT8|A0A2K3DMT8_CHLRE	1	104.208458808	chlre	0.004310344827586207	1	0.49337059302646946	0.5948275862068966
chlre_OP_Chlamydomonas_SEC_virNOG_elut.tidy	OP_Chlamydomonas_SEC	Chlamy_SEC_37a_09152016	tr|A0A2K3DMU5|A0A2K3DMU5_CHLRE	1	79.2824062064	chlre	0.004310344827586207	1	0.9765249507353303	0.6465517241379309
chlre_OP_Chlamydomonas_SEC_virNOG_elut.tidy	OP_Chlamydomonas_SEC	Chlamy_SEC_37a_09152016	tr|A0A2K3DMU8|A0A2K3DMU8_CHLRE	1	41.5500180343	chlre	0.004310344827586207	1	0.652561937308043	1
chlre_OP_Chlamydomonas_SEC_virNOG_elut.tidy	OP_Chlamydomonas_SEC	Chlamy_SEC_37a_09152016	tr|A0A2K3DMW1|A0A2K3DMW1_CHLRE	3	144.407239876	chlre	0.01293103448275862	0.75	0.6981281821112021	0.4913793103448276
chlre_OP_Chlamydomonas_SEC_virNOG_elut.tidy	OP_Chlamydomonas_SEC	Chlamy_SEC_37a_09152016	tr|A0A2K3DN58|A0A2K3DN58_CHLRE	1	16.619668831	chlre	0.004310344827586207	0.5	0.5116401792804681	0.45689655172413796
chlre_OP_Chlamydomonas_SEC_virNOG_elut.tidy	OP_Chlamydomonas_SEC	Chlamy_SEC_37a_09152016	tr|A0A2K3DN88|A0A2K3DN88_CHLRE	1	40.2131448671	chlre	0.004310344827586207	0.5	0.7255027039762637	0.8017241379310344
chlre_OP_Chlamydomonas_SEC_virNOG_elut.tidy	OP_Chlamydomonas_SEC	Chlamy_SEC_37a_09152016	tr|A0A2K3DNA3|A0A2K3DNA3_CHLRE	1	34.9076682125	chlre	0.004310344827586207	0.5	0.4793177756697563	0.33620689655172414
chlre_OP_Chlamydomonas_SEC_virNOG_elut.tidy	OP_Chlamydomonas_SEC	Chlamy_SEC_37a_09152016	tr|A0A2K3DNB8|A0A2K3DNB8_CHLRE	2	53.0083943611	chlre	0.008620689655172414	1	1	0.5948275862068966
chlre_OP_Chlamydomonas_SEC_virNOG_elut.tidy	OP_Chlamydomonas_SEC	Chlamy_SEC_37a_09152016	tr|A0A2K3DNK0|A0A2K3DNK0_CHLRE	1	92.2224509642	chlre	0.004310344827586207	1	1	1
chlre_OP_Chlamydomonas_SEC_virNOG_elut.tidy	OP_Chlamydomonas_SEC	Chlamy_SEC_37a_09152016	tr|A0A2K3DNS2|A0A2K3DNS2_CHLRE	1	29.8745298749	chlre	0.004310344827586207	0.5	0.17410728062540667	0.3275862068965517
chlre_OP_Chlamydomonas_SEC_virNOG_elut.tidy	OP_Chlamydomonas_SEC	Chlamy_SEC_37a_09152016	tr|A0A2K3DP04|A0A2K3DP04_CHLRE	1	81.7899003647	chlre	0.004310344827586207	0.16666666666666666	0.22640645381857274	0.16551724137931034
chlre_OP_Chlamydomonas_SEC_virNOG_elut.tidy	OP_Chlamydomonas_SEC	Chlamy_SEC_37a_09152016	tr|A0A2K3DP27|A0A2K3DP27_CHLRE	1	106.371078225	chlre	0.004310344827586207	1	0.8497794997193303	0.33620689655172414
chlre_OP_Chlamydomonas_SEC_virNOG_elut.tidy	OP_Chlamydomonas_SEC	Chlamy_SEC_37a_09152016	tr|A0A2K3DP80|A0A2K3DP80_CHLRE	1	20.5263441536	chlre	0.004310344827586207	1	0.29331586916172236	0.33620689655172414
chlre_OP_Chlamydomonas_SEC_virNOG_elut.tidy	OP_Chlamydomonas_SEC	Chlamy_SEC_37a_09152016	tr|A0A2K3DP81|A0A2K3DP81_CHLRE	1	40.123456182300004	chlre	0.004310344827586207	0.3333333333333333	0.19803820904197492	0.2629310344827586
chlre_OP_Chlamydomonas_SEC_virNOG_elut.tidy	OP_Chlamydomonas_SEC	Chlamy_SEC_37a_09152016	tr|A0A2K3DP91|A0A2K3DP91_CHLRE	1	25.1744422006	chlre	0.004310344827586207	0.3333333333333333	0.19699433857194437	0.16810344827586207
chlre_OP_Chlamydomonas_SEC_virNOG_elut.tidy	OP_Chlamydomonas_SEC	Chlamy_SEC_37a_09152016	tr|A0A2K3DPC8|A0A2K3DPC8_CHLRE	7	219.785531377	chlre	0.03017241379310345	0.14893617021276595	0.20600762718970858	0.12386569872958259
chlre_OP_Chlamydomonas_SEC_virNOG_elut.tidy	OP_Chlamydomonas_SEC	Chlamy_SEC_37a_09152016	tr|A0A2K3DPQ6|A0A2K3DPQ6_CHLRE	1	200.698667232	chlre	0.004310344827586207	0.3333333333333333	0.4990155548256542	0.3922413793103448
chlre_OP_Chlamydomonas_SEC_virNOG_elut.tidy	OP_Chlamydomonas_SEC	Chlamy_SEC_37a_09152016	tr|A0A2K3DPU1|A0A2K3DPU1_CHLRE	3	71.0399504204	chlre	0.01293103448275862	0.08333333333333333	0.07160829786696102	0.052586206896551725
chlre_OP_Chlamydomonas_SEC_virNOG_elut.tidy	OP_Chlamydomonas_SEC	Chlamy_SEC_37a_09152016	tr|A0A2K3DQ51|A0A2K3DQ51_CHLRE	1	42.1512200889	chlre	0.004310344827586207	1	1	1
chlre_OP_Chlamydomonas_SEC_virNOG_elut.tidy	OP_Chlamydomonas_SEC	Chlamy_SEC_37a_09152016	tr|A0A2K3DQ55|A0A2K3DQ55_CHLRE	2	94.367613682	chlre	0.008620689655172414	0.2857142857142857	0.28161229477956434	0.30459770114942525
chlre_OP_Chlamydomonas_SEC_virNOG_elut.tidy	OP_Chlamydomonas_SEC	Chlamy_SEC_37a_09152016	tr|A0A2K3DQ59|A0A2K3DQ59_CHLRE	5	723.715911376	chlre	0.021551724137931036	0.5	0.6244219220301799	0.5883620689655172
chlre_OP_Chlamydomonas_SEC_virNOG_elut.tidy	OP_Chlamydomonas_SEC	Chlamy_SEC_37a_09152016	tr|A0A2K3DQ88|A0A2K3DQ88_CHLRE	1	18.5198745748	chlre	0.004310344827586207	0.16666666666666666	0.17600493068782824	0.1235632183908046
chlre_OP_Chlamydomonas_SEC_virNOG_elut.tidy	OP_Chlamydomonas_SEC	Chlamy_SEC_37a_09152016	tr|A0A2K3DQ98|A0A2K3DQ98_CHLRE	7	799.923979038	chlre	0.03017241379310345	0.7777777777777778	0.8211506561107339	1
chlre_OP_Chlamydomonas_SEC_virNOG_elut.tidy	OP_Chlamydomonas_SEC	Chlamy_SEC_37a_09152016	tr|A0A2K3DQB5|A0A2K3DQB5_CHLRE	1	22.1607932852	chlre	0.004310344827586207	1	0.39210718484888135	0.33620689655172414
chlre_OP_Chlamydomonas_SEC_virNOG_elut.tidy	OP_Chlamydomonas_SEC	Chlamy_SEC_37a_09152016	tr|A0A2K3DQE1|A0A2K3DQE1_CHLRE	9	502.377490778	chlre	0.03879310344827586	0.42857142857142855	0.4377221675133251	0.2629310344827586
chlre_OP_Chlamydomonas_SEC_virNOG_elut.tidy	OP_Chlamydomonas_SEC	Chlamy_SEC_37a_09152016	tr|A0A2K3DQF0|A0A2K3DQF0_CHLRE	1	44.3010775155	chlre	0.004310344827586207	1	0.6277549889282887	0.9137931034482759
chlre_OP_Chlamydomonas_SEC_virNOG_elut.tidy	OP_Chlamydomonas_SEC	Chlamy_SEC_37a_09152016	tr|A0A2K3DQQ4|A0A2K3DQQ4_CHLRE	1	7.29822307329	chlre	0.004310344827586207	0.3333333333333333	0.2506372563563598	0.10919540229885058
chlre_OP_Chlamydomonas_SEC_virNOG_elut.tidy	OP_Chlamydomonas_SEC	Chlamy_SEC_37a_09152016	tr|A0A2K3DQS7|A0A2K3DQS7_CHLRE	1	59.557248964	chlre	0.004310344827586207	1	1	1
chlre_OP_Chlamydomonas_SEC_virNOG_elut.tidy	OP_Chlamydomonas_SEC	Chlamy_SEC_37a_09152016	tr|A0A2K3DQT1|A0A2K3DQT1_CHLRE	3	216.983427512	chlre	0.01293103448275862	0.5	0.5315629785309006	0.3943965517241379
chlre_OP_Chlamydomonas_SEC_virNOG_elut.tidy	OP_Chlamydomonas_SEC	Chlamy_SEC_37a_09152016	tr|A0A2K3DQY5|A0A2K3DQY5_CHLRE	1	386.501730256	chlre	0.004310344827586207	1	0.9765249507342082	0.9224137931034483
chlre_OP_Chlamydomonas_SEC_virNOG_elut.tidy	OP_Chlamydomonas_SEC	Chlamy_SEC_37a_09152016	tr|A0A2K3DR24|A0A2K3DR24_CHLRE	2	76.519534475	chlre	0.008620689655172414	0.6666666666666666	0.6042973531700022	0.6149425287356322
chlre_OP_Chlamydomonas_SEC_virNOG_elut.tidy	OP_Chlamydomonas_SEC	Chlamy_SEC_37a_09152016	tr|A0A2K3DR25|A0A2K3DR25_CHLRE	1	26.1578677854	chlre	0.004310344827586207	0.3333333333333333	0.1803786895982465	0.33620689655172414
chlre_OP_Chlamydomonas_SEC_virNOG_elut.tidy	OP_Chlamydomonas_SEC	Chlamy_SEC_37a_09152016	tr|A0A2K3DR27|A0A2K3DR27_CHLRE	3	160.134761051	chlre	0.01293103448275862	0.42857142857142855	0.30081946058502673	0.2456896551724138
chlre_OP_Chlamydomonas_SEC_virNOG_elut.tidy	OP_Chlamydomonas_SEC	Chlamy_SEC_37a_09152016	tr|A0A2K3DR73|A0A2K3DR73_CHLRE	1	54.6405772504	chlre	0.004310344827586207	1	1	0.8275862068965517
chlre_OP_Chlamydomonas_SEC_virNOG_elut.tidy	OP_Chlamydomonas_SEC	Chlamy_SEC_37a_09152016	tr|A0A2K3DR94|A0A2K3DR94_CHLRE	1	37.4789556612	chlre	0.004310344827586207	1	0.47418604784393265	0.5258620689655172
chlre_OP_Chlamydomonas_SEC_virNOG_elut.tidy	OP_Chlamydomonas_SEC	Chlamy_SEC_37a_09152016	tr|A0A2K3DR99|A0A2K3DR99_CHLRE	2	126.573666049	chlre	0.008620689655172414	0.25	0.1574809477474223	0.4202586206896552
chlre_OP_Chlamydomonas_SEC_virNOG_elut.tidy	OP_Chlamydomonas_SEC	Chlamy_SEC_37a_09152016	tr|A0A2K3DRB9|A0A2K3DRB9_CHLRE	1	190.644398739	chlre	0.004310344827586207	0.25	0.3048338878998561	0.1314655172413793
chlre_OP_Chlamydomonas_SEC_virNOG_elut.tidy	OP_Chlamydomonas_SEC	Chlamy_SEC_37a_09152016	tr|A0A2K3DRF9|A0A2K3DRF9_CHLRE	3	220.333527937	chlre	0.01293103448275862	0.5	0.36372225260793123	0.2629310344827586
chlre_OP_Chlamydomonas_SEC_virNOG_elut.tidy	OP_Chlamydomonas_SEC	Chlamy_SEC_37a_09152016	tr|A0A2K3DRJ5|A0A2K3DRJ5_CHLRE	1	65.613025826	chlre	0.004310344827586207	1	0.5439752836693444	0.6465517241379309
chlre_OP_Chlamydomonas_SEC_virNOG_elut.tidy	OP_Chlamydomonas_SEC	Chlamy_SEC_37a_09152016	tr|A0A2K3DRP9|A0A2K3DRP9_CHLRE	1	11.6317646649	chlre	0.004310344827586207	0.1	0.03755338698263064	0.03362068965517242
chlre_OP_Chlamydomonas_SEC_virNOG_elut.tidy	OP_Chlamydomonas_SEC	Chlamy_SEC_37a_09152016	tr|A0A2K3DRV8|A0A2K3DRV8_CHLRE	1	89.2195157309	chlre	0.004310344827586207	0.058823529411764705	0.03565508390442682	0.030564263322884012
chlre_OP_Chlamydomonas_SEC_virNOG_elut.tidy	OP_Chlamydomonas_SEC	Chlamy_SEC_37a_09152016	tr|A0A2K3DRW6|A0A2K3DRW6_CHLRE	1	16.8627428173	chlre	0.004310344827586207	0.3333333333333333	0.20810594186923495	0.3074712643678161
chlre_OP_Chlamydomonas_SEC_virNOG_elut.tidy	OP_Chlamydomonas_SEC	Chlamy_SEC_37a_09152016	tr|A0A2K3DRY3|A0A2K3DRY3_CHLRE	1	120.748099829	chlre	0.004310344827586207	0.2	0.1703127286747528	0.33620689655172414
chlre_OP_Chlamydomonas_SEC_virNOG_elut.tidy	OP_Chlamydomonas_SEC	Chlamy_SEC_37a_09152016	tr|A0A2K3DRY5|A0A2K3DRY5_CHLRE	1	20.6584504416	chlre	0.004310344827586207	1	0.5842148571269603	0.4353448275862069
chlre_OP_Chlamydomonas_SEC_virNOG_elut.tidy	OP_Chlamydomonas_SEC	Chlamy_SEC_37a_09152016	tr|A0A2K3DS01|A0A2K3DS01_CHLRE	1	33.2555876437	chlre	0.004310344827586207	1	0.5402463082575888	0.3275862068965517
chlre_OP_Chlamydomonas_SEC_virNOG_elut.tidy	OP_Chlamydomonas_SEC	Chlamy_SEC_37a_09152016	tr|A0A2K3DS29|A0A2K3DS29_CHLRE	1	58.6922385894	chlre	0.004310344827586207	1	0.32408156201893223	0.8275862068965517
chlre_OP_Chlamydomonas_SEC_virNOG_elut.tidy	OP_Chlamydomonas_SEC	Chlamy_SEC_37a_09152016	tr|A0A2K3DS34|A0A2K3DS34_CHLRE	1	32.9779633324	chlre	0.004310344827586207	0.5	0.49330396177219493	0.33620689655172414
chlre_OP_Chlamydomonas_SEC_virNOG_elut.tidy	OP_Chlamydomonas_SEC	Chlamy_SEC_37a_09152016	tr|A0A2K3DS55|A0A2K3DS55_CHLRE	2	180.517905708	chlre	0.008620689655172414	0.5	0.632410032404827	0.5258620689655172
chlre_OP_Chlamydomonas_SEC_virNOG_elut.tidy	OP_Chlamydomonas_SEC	Chlamy_SEC_37a_09152016	tr|A0A2K3DS74|A0A2K3DS74_CHLRE	1	176.68650526	chlre	0.004310344827586207	0.1	0.10655365459015623	0.0375615763546798
chlre_OP_Chlamydomonas_SEC_virNOG_elut.tidy	OP_Chlamydomonas_SEC	Chlamy_SEC_37a_09152016	tr|A0A2K3DS97|A0A2K3DS97_CHLRE	1	32.0970295022	chlre	0.004310344827586207	0.5	0.2406137058291788	0.33620689655172414
chlre_OP_Chlamydomonas_SEC_virNOG_elut.tidy	OP_Chlamydomonas_SEC	Chlamy_SEC_37a_09152016	tr|A0A2K3DSC1|A0A2K3DSC1_CHLRE	1	57.6868254114	chlre	0.004310344827586207	1	0.5327197809919137	0.8879310344827587
chlre_OP_Chlamydomonas_SEC_virNOG_elut.tidy	OP_Chlamydomonas_SEC	Chlamy_SEC_37a_09152016	tr|A0A2K3DSE1|A0A2K3DSE1_CHLRE	1	553.557465329	chlre	0.004310344827586207	1	1	1
chlre_OP_Chlamydomonas_SEC_virNOG_elut.tidy	OP_Chlamydomonas_SEC	Chlamy_SEC_37a_09152016	tr|A0A2K3DSI1|A0A2K3DSI1_CHLRE	1	43.6085488979	chlre	0.004310344827586207	1	0.4055765794139843	0.33620689655172414
chlre_OP_Chlamydomonas_SEC_virNOG_elut.tidy	OP_Chlamydomonas_SEC	Chlamy_SEC_37a_09152016	tr|A0A2K3DSS3|A0A2K3DSS3_CHLRE	1	45.2858007786	chlre	0.004310344827586207	1	1	1
chlre_OP_Chlamydomonas_SEC_virNOG_elut.tidy	OP_Chlamydomonas_SEC	Chlamy_SEC_37a_09152016	tr|A0A2K3DSU2|A0A2K3DSU2_CHLRE	1	9.70297230769	chlre	0.004310344827586207	1	0.12489882560006689	0.5991379310344828
chlre_OP_Chlamydomonas_SEC_virNOG_elut.tidy	OP_Chlamydomonas_SEC	Chlamy_SEC_37a_09152016	tr|A0A2K3DT05|A0A2K3DT05_CHLRE	1	73.1356756332	chlre	0.004310344827586207	1	0.6630295601317545	0.9224137931034483
chlre_OP_Chlamydomonas_SEC_virNOG_elut.tidy	OP_Chlamydomonas_SEC	Chlamy_SEC_37a_09152016	tr|A0A2K3DT09|A0A2K3DT09_CHLRE	1	50.3628486918	chlre	0.004310344827586207	0.09090909090909091	0.03833808462100264	0.030564263322884012
chlre_OP_Chlamydomonas_SEC_virNOG_elut.tidy	OP_Chlamydomonas_SEC	Chlamy_SEC_37a_09152016	tr|A0A2K3DT32|A0A2K3DT32_CHLRE	6	328.668683129	chlre	0.02586206896551724	0.5454545454545454	0.5987833800361338	0.6724137931034482
chlre_OP_Chlamydomonas_SEC_virNOG_elut.tidy	OP_Chlamydomonas_SEC	Chlamy_SEC_37a_09152016	tr|A0A2K3DT43|A0A2K3DT43_CHLRE	1	53.58354039	chlre	0.004310344827586207	1	0.5032058567586095	0.9525862068965516
chlre_OP_Chlamydomonas_SEC_virNOG_elut.tidy	OP_Chlamydomonas_SEC	Chlamy_SEC_37a_09152016	tr|A0A2K3DT50|A0A2K3DT50_CHLRE	2	92.863597036	chlre	0.008620689655172414	1	1	1
chlre_OP_Chlamydomonas_SEC_virNOG_elut.tidy	OP_Chlamydomonas_SEC	Chlamy_SEC_37a_09152016	tr|A0A2K3DT54|A0A2K3DT54_CHLRE	3	327.940862036	chlre	0.01293103448275862	0.5	0.5428982160089753	0.31551724137931036
chlre_OP_Chlamydomonas_SEC_virNOG_elut.tidy	OP_Chlamydomonas_SEC	Chlamy_SEC_37a_09152016	tr|A0A2K3DT80|A0A2K3DT80_CHLRE	1	120.709249089	chlre	0.004310344827586207	0.2	0.2111537720528063	0.20086206896551723
chlre_OP_Chlamydomonas_SEC_virNOG_elut.tidy	OP_Chlamydomonas_SEC	Chlamy_SEC_37a_09152016	tr|A0A2K3DTA7|A0A2K3DTA7_CHLRE	1	33.1050732554	chlre	0.004310344827586207	1	0.17680788270244233	0.9353448275862069
chlre_OP_Chlamydomonas_SEC_virNOG_elut.tidy	OP_Chlamydomonas_SEC	Chlamy_SEC_37a_09152016	tr|A0A2K3DTD2|A0A2K3DTD2_CHLRE	3	646.092444607	chlre	0.01293103448275862	1	1	1
chlre_OP_Chlamydomonas_SEC_virNOG_elut.tidy	OP_Chlamydomonas_SEC	Chlamy_SEC_37a_09152016	tr|A0A2K3DTG7|A0A2K3DTG7_CHLRE	1	69.2241904937	chlre	0.004310344827586207	1	0.36446234019366347	0.5172413793103449
chlre_OP_Chlamydomonas_SEC_virNOG_elut.tidy	OP_Chlamydomonas_SEC	Chlamy_SEC_37a_09152016	tr|A0A2K3DTI3|A0A2K3DTI3_CHLRE	1	89.6235896246	chlre	0.004310344827586207	1	1	1
chlre_OP_Chlamydomonas_SEC_virNOG_elut.tidy	OP_Chlamydomonas_SEC	Chlamy_SEC_37a_09152016	tr|A0A2K3DTI9|A0A2K3DTI9_CHLRE	1	37.6746682234	chlre	0.004310344827586207	1	0.8924096794944892	1
chlre_OP_Chlamydomonas_SEC_virNOG_elut.tidy	OP_Chlamydomonas_SEC	Chlamy_SEC_37a_09152016	tr|A0A2K3DTQ6|A0A2K3DTQ6_CHLRE	3	131.388690172	chlre	0.01293103448275862	0.5	0.6058381823021978	0.6271551724137931
chlre_OP_Chlamydomonas_SEC_virNOG_elut.tidy	OP_Chlamydomonas_SEC	Chlamy_SEC_37a_09152016	tr|A0A2K3DTS5|A0A2K3DTS5_CHLRE	2	27.3769316851	chlre	0.008620689655172414	0.6666666666666666	0.40069512762940357	0.5258620689655172
chlre_OP_Chlamydomonas_SEC_virNOG_elut.tidy	OP_Chlamydomonas_SEC	Chlamy_SEC_37a_09152016	tr|A0A2K3DTW4|A0A2K3DTW4_CHLRE	1	27.2882078937	chlre	0.004310344827586207	0.3333333333333333	0.23338844542244042	0.1752873563218391
chlre_OP_Chlamydomonas_SEC_virNOG_elut.tidy	OP_Chlamydomonas_SEC	Chlamy_SEC_37a_09152016	tr|A0A2K3DTW8|A0A2K3DTW8_CHLRE	1	29.9287486224	chlre	0.004310344827586207	0.5	0.333048710507058	0.8706896551724138
chlre_OP_Chlamydomonas_SEC_virNOG_elut.tidy	OP_Chlamydomonas_SEC	Chlamy_SEC_37a_09152016	tr|A0A2K3DTX5|A0A2K3DTX5_CHLRE	1	337.974925128	chlre	0.004310344827586207	0.25	0.5149624549580513	0.3074712643678161
chlre_OP_Chlamydomonas_SEC_virNOG_elut.tidy	OP_Chlamydomonas_SEC	Chlamy_SEC_37a_09152016	tr|A0A2K3DTX9|A0A2K3DTX9_CHLRE	2	51.0521512048	chlre	0.008620689655172414	1	1	1
chlre_OP_Chlamydomonas_SEC_virNOG_elut.tidy	OP_Chlamydomonas_SEC	Chlamy_SEC_37a_09152016	tr|A0A2K3DU19|A0A2K3DU19_CHLRE	2	108.994922076	chlre	0.008620689655172414	0.2857142857142857	0.3188732378806963	0.1752873563218391
chlre_OP_Chlamydomonas_SEC_virNOG_elut.tidy	OP_Chlamydomonas_SEC	Chlamy_SEC_37a_09152016	tr|A0A2K3DU48|A0A2K3DU48_CHLRE	1	68.2447876853	chlre	0.004310344827586207	0.5	0.291734731102497	0.8189655172413793
chlre_OP_Chlamydomonas_SEC_virNOG_elut.tidy	OP_Chlamydomonas_SEC	Chlamy_SEC_37a_09152016	tr|A0A2K3DUB1|A0A2K3DUB1_CHLRE	1	60.990762647	chlre	0.004310344827586207	1	0.7165242872585958	0.43103448275862066
chlre_OP_Chlamydomonas_SEC_virNOG_elut.tidy	OP_Chlamydomonas_SEC	Chlamy_SEC_37a_09152016	tr|A0A2K3DUC2|A0A2K3DUC2_CHLRE	1	38.1221300086	chlre	0.004310344827586207	0.5	0.8711576630034726	0.5258620689655172
chlre_OP_Chlamydomonas_SEC_virNOG_elut.tidy	OP_Chlamydomonas_SEC	Chlamy_SEC_37a_09152016	tr|A0A2K3DUF3|A0A2K3DUF3_CHLRE	1	11.1303594026	chlre	0.004310344827586207	0.5	0.3100849571381225	0.45689655172413796
chlre_OP_Chlamydomonas_SEC_virNOG_elut.tidy	OP_Chlamydomonas_SEC	Chlamy_SEC_37a_09152016	tr|A0A2K3DUG9|A0A2K3DUG9_CHLRE	1	26.6246886514	chlre	0.004310344827586207	1	0.4354544568810086	0.5086206896551724
chlre_OP_Chlamydomonas_SEC_virNOG_elut.tidy	OP_Chlamydomonas_SEC	Chlamy_SEC_37a_09152016	tr|A0A2K3DUN1|A0A2K3DUN1_CHLRE	1	38.1898489534	chlre	0.004310344827586207	1	0.728032458185557	0.5172413793103449
chlre_OP_Chlamydomonas_SEC_virNOG_elut.tidy	OP_Chlamydomonas_SEC	Chlamy_SEC_37a_09152016	tr|A0A2K3DUR1|A0A2K3DUR1_CHLRE	1	20.7300320439	chlre	0.004310344827586207	1	0.4111684003090333	0.5172413793103449
chlre_OP_Chlamydomonas_SEC_virNOG_elut.tidy	OP_Chlamydomonas_SEC	Chlamy_SEC_37a_09152016	tr|A0A2K3DUR2|A0A2K3DUR2_CHLRE	1	233.240595629	chlre	0.004310344827586207	1	1	1
chlre_OP_Chlamydomonas_SEC_virNOG_elut.tidy	OP_Chlamydomonas_SEC	Chlamy_SEC_37a_09152016	tr|A0A2K3DUT4|A0A2K3DUT4_CHLRE	1	39.2192016206	chlre	0.004310344827586207	1	0.6328278831598658	1
chlre_OP_Chlamydomonas_SEC_virNOG_elut.tidy	OP_Chlamydomonas_SEC	Chlamy_SEC_37a_09152016	tr|A0A2K3DUU5|A0A2K3DUU5_CHLRE	1	11.725236519	chlre	0.004310344827586207	0.125	0.07733783520045666	0.1314655172413793
chlre_OP_Chlamydomonas_SEC_virNOG_elut.tidy	OP_Chlamydomonas_SEC	Chlamy_SEC_37a_09152016	tr|A0A2K3DUU7|A0A2K3DUU7_CHLRE	1	149.237470506	chlre	0.004310344827586207	1	1	0.43103448275862066
chlre_OP_Chlamydomonas_SEC_virNOG_elut.tidy	OP_Chlamydomonas_SEC	Chlamy_SEC_37a_09152016	tr|A0A2K3DV10|A0A2K3DV10_CHLRE	1	17.2220136875	chlre	0.004310344827586207	0.5	0.2058511977981515	0.5086206896551724
chlre_OP_Chlamydomonas_SEC_virNOG_elut.tidy	OP_Chlamydomonas_SEC	Chlamy_SEC_37a_09152016	tr|A0A2K3DV67|A0A2K3DV67_CHLRE	6	1072.84277335	chlre	0.02586206896551724	0.5454545454545454	0.6376856091224671	0.5258620689655172
chlre_OP_Chlamydomonas_SEC_virNOG_elut.tidy	OP_Chlamydomonas_SEC	Chlamy_SEC_37a_09152016	tr|A0A2K3DVB2|A0A2K3DVB2_CHLRE	1	31.4308903893	chlre	0.004310344827586207	0.5	0.5239663325677457	0.5883620689655172
chlre_OP_Chlamydomonas_SEC_virNOG_elut.tidy	OP_Chlamydomonas_SEC	Chlamy_SEC_37a_09152016	tr|A0A2K3DVC5|A0A2K3DVC5_CHLRE	14	575.050083023	chlre	0.0603448275862069	0.6086956521739131	0.46243565787507873	0.18405172413793106
chlre_OP_Chlamydomonas_SEC_virNOG_elut.tidy	OP_Chlamydomonas_SEC	Chlamy_SEC_37a_09152016	tr|A0A2K3DVF1|A0A2K3DVF1_CHLRE	1	60.490865232	chlre	0.004310344827586207	0.1111111111111111	0.07216458316725832	0.09482758620689655
chlre_OP_Chlamydomonas_SEC_virNOG_elut.tidy	OP_Chlamydomonas_SEC	Chlamy_SEC_37a_09152016	tr|A0A2K3DVP3|A0A2K3DVP3_CHLRE	2	161.885541469	chlre	0.008620689655172414	0.18181818181818182	0.24643300434639157	0.29780564263322884
chlre_OP_Chlamydomonas_SEC_virNOG_elut.tidy	OP_Chlamydomonas_SEC	Chlamy_SEC_37a_09152016	tr|A0A2K3DVQ3|A0A2K3DVQ3_CHLRE	6	381.845082904	chlre	0.02586206896551724	0.3333333333333333	0.2689612822084978	0.395320197044335
chlre_OP_Chlamydomonas_SEC_virNOG_elut.tidy	OP_Chlamydomonas_SEC	Chlamy_SEC_37a_09152016	tr|A0A2K3DVT9|A0A2K3DVT9_CHLRE	1	35.9014669614	chlre	0.004310344827586207	0.1111111111111111	0.05244874450209465	0.1867816091954023
chlre_OP_Chlamydomonas_SEC_virNOG_elut.tidy	OP_Chlamydomonas_SEC	Chlamy_SEC_37a_09152016	tr|A0A2K3DVV6|A0A2K3DVV6_CHLRE	1	32.4499203813	chlre	0.004310344827586207	1	1	1
chlre_OP_Chlamydomonas_SEC_virNOG_elut.tidy	OP_Chlamydomonas_SEC	Chlamy_SEC_37a_09152016	tr|A0A2K3DVV8|A0A2K3DVV8_CHLRE	2	91.6604893888	chlre	0.008620689655172414	0.125	0.12212548338928006	0.1567887931034483
chlre_OP_Chlamydomonas_SEC_virNOG_elut.tidy	OP_Chlamydomonas_SEC	Chlamy_SEC_37a_09152016	tr|A0A2K3DW03|A0A2K3DW03_CHLRE	1	45.8528992889	chlre	0.004310344827586207	0.125	0.06913237149071833	0.0480295566502463
chlre_OP_Chlamydomonas_SEC_virNOG_elut.tidy	OP_Chlamydomonas_SEC	Chlamy_SEC_37a_09152016	tr|A0A2K3DW05|A0A2K3DW05_CHLRE	6	361.656524783	chlre	0.02586206896551724	0.3	0.32391554388538446	0.4913793103448276
chlre_OP_Chlamydomonas_SEC_virNOG_elut.tidy	OP_Chlamydomonas_SEC	Chlamy_SEC_37a_09152016	tr|A0A2K3DW14|A0A2K3DW14_CHLRE	1	146.656783022	chlre	0.004310344827586207	0.037037037037037035	0.03552758098715908	0.03825431034482758
chlre_OP_Chlamydomonas_SEC_virNOG_elut.tidy	OP_Chlamydomonas_SEC	Chlamy_SEC_37a_09152016	tr|A0A2K3DW36|A0A2K3DW36_CHLRE	1	57.5350666791	chlre	0.004310344827586207	1	0.7550080901318239	1
chlre_OP_Chlamydomonas_SEC_virNOG_elut.tidy	OP_Chlamydomonas_SEC	Chlamy_SEC_37a_09152016	tr|A0A2K3DW61|A0A2K3DW61_CHLRE	1	51.9666191941	chlre	0.004310344827586207	0.25	0.26184531607976397	0.2629310344827586
chlre_OP_Chlamydomonas_SEC_virNOG_elut.tidy	OP_Chlamydomonas_SEC	Chlamy_SEC_37a_09152016	tr|A0A2K3DW89|A0A2K3DW89_CHLRE	1	45.7273889854	chlre	0.004310344827586207	0.5	0.9846149571223031	0.5172413793103449
chlre_OP_Chlamydomonas_SEC_virNOG_elut.tidy	OP_Chlamydomonas_SEC	Chlamy_SEC_37a_09152016	tr|A0A2K3DWB9|A0A2K3DWB9_CHLRE	3	271.354563506	chlre	0.01293103448275862	0.6	0.4725769045557209	0.553448275862069
chlre_OP_Chlamydomonas_SEC_virNOG_elut.tidy	OP_Chlamydomonas_SEC	Chlamy_SEC_37a_09152016	tr|A0A2K3DWE5|A0A2K3DWE5_CHLRE	1	35.7458247636	chlre	0.004310344827586207	1	0.43201247752108385	1
chlre_OP_Chlamydomonas_SEC_virNOG_elut.tidy	OP_Chlamydomonas_SEC	Chlamy_SEC_37a_09152016	tr|A0A2K3DWM2|A0A2K3DWM2_CHLRE	1	475.694437238	chlre	0.004310344827586207	0.16666666666666666	0.20814219929888633	0.2614942528735632
chlre_OP_Chlamydomonas_SEC_virNOG_elut.tidy	OP_Chlamydomonas_SEC	Chlamy_SEC_37a_09152016	tr|A0A2K3DWQ0|A0A2K3DWQ0_CHLRE	1	191.410380698	chlre	0.004310344827586207	1	1	0.7413793103448276
chlre_OP_Chlamydomonas_SEC_virNOG_elut.tidy	OP_Chlamydomonas_SEC	Chlamy_SEC_37a_09152016	tr|A0A2K3DX32|A0A2K3DX32_CHLRE	3	208.407795726	chlre	0.01293103448275862	0.3	0.19740452980219156	0.1314655172413793
chlre_OP_Chlamydomonas_SEC_virNOG_elut.tidy	OP_Chlamydomonas_SEC	Chlamy_SEC_37a_09152016	tr|A0A2K3DX41|A0A2K3DX41_CHLRE	1	48.9977172635	chlre	0.004310344827586207	1	0.6375198395129582	0.5172413793103449
chlre_OP_Chlamydomonas_SEC_virNOG_elut.tidy	OP_Chlamydomonas_SEC	Chlamy_SEC_37a_09152016	tr|A0A2K3DX49|A0A2K3DX49_CHLRE	1	14.1835497342	chlre	0.004310344827586207	0.5	0.24746630540647277	0.43103448275862066
chlre_OP_Chlamydomonas_SEC_virNOG_elut.tidy	OP_Chlamydomonas_SEC	Chlamy_SEC_37a_09152016	tr|A0A2K3DX66|A0A2K3DX66_CHLRE	2	345.739794283	chlre	0.008620689655172414	0.2857142857142857	0.3418669961488167	0.375
chlre_OP_Chlamydomonas_SEC_virNOG_elut.tidy	OP_Chlamydomonas_SEC	Chlamy_SEC_37a_09152016	tr|A0A2K3DX68|A0A2K3DX68_CHLRE	1	65.6478522728	chlre	0.004310344827586207	0.5	0.5049705710181835	0.33620689655172414
chlre_OP_Chlamydomonas_SEC_virNOG_elut.tidy	OP_Chlamydomonas_SEC	Chlamy_SEC_37a_09152016	tr|A0A2K3DX86|A0A2K3DX86_CHLRE	1	41.4256945612	chlre	0.004310344827586207	0.5	0.4418464736547568	0.8706896551724138
chlre_OP_Chlamydomonas_SEC_virNOG_elut.tidy	OP_Chlamydomonas_SEC	Chlamy_SEC_37a_09152016	tr|A0A2K3DXC3|A0A2K3DXC3_CHLRE	2	26.146614594	chlre	0.008620689655172414	1	0.8112109593600956	0.9224137931034483
chlre_OP_Chlamydomonas_SEC_virNOG_elut.tidy	OP_Chlamydomonas_SEC	Chlamy_SEC_37a_09152016	tr|A0A2K3DXC9|A0A2K3DXC9_CHLRE	1	20.8149673611	chlre	0.004310344827586207	1	0.5143459309351763	0.6120689655172413
chlre_OP_Chlamydomonas_SEC_virNOG_elut.tidy	OP_Chlamydomonas_SEC	Chlamy_SEC_37a_09152016	tr|A0A2K3DXH6|A0A2K3DXH6_CHLRE	1	16.8669240082	chlre	0.004310344827586207	1	1	0.5258620689655172
chlre_OP_Chlamydomonas_SEC_virNOG_elut.tidy	OP_Chlamydomonas_SEC	Chlamy_SEC_37a_09152016	tr|A0A2K3DXJ4|A0A2K3DXJ4_CHLRE	1	14.0755247997	chlre	0.004310344827586207	0.5	0.5978012491543441	0.3275862068965517
chlre_OP_Chlamydomonas_SEC_virNOG_elut.tidy	OP_Chlamydomonas_SEC	Chlamy_SEC_37a_09152016	tr|A0A2K3DXJ8|A0A2K3DXJ8_CHLRE	1	40.7819571493	chlre	0.004310344827586207	0.047619047619047616	0.02789282135264736	0.02390282131661442
chlre_OP_Chlamydomonas_SEC_virNOG_elut.tidy	OP_Chlamydomonas_SEC	Chlamy_SEC_37a_09152016	tr|A0A2K3DXK6|A0A2K3DXK6_CHLRE	1	34.0561414452	chlre	0.004310344827586207	1	0.40557657941193476	0.33620689655172414
chlre_OP_Chlamydomonas_SEC_virNOG_elut.tidy	OP_Chlamydomonas_SEC	Chlamy_SEC_37a_09152016	tr|A0A2K3DXM0|A0A2K3DXM0_CHLRE	1	45.368148924	chlre	0.004310344827586207	0.08333333333333333	0.09756760501765434	0.06800766283524905
chlre_OP_Chlamydomonas_SEC_virNOG_elut.tidy	OP_Chlamydomonas_SEC	Chlamy_SEC_37a_09152016	tr|A0A2K3DXV3|A0A2K3DXV3_CHLRE	8	337.993415933	chlre	0.034482758620689655	1	1	1
chlre_OP_Chlamydomonas_SEC_virNOG_elut.tidy	OP_Chlamydomonas_SEC	Chlamy_SEC_37a_09152016	tr|A0A2K3DXY1|A0A2K3DXY1_CHLRE	5	220.388220657	chlre	0.021551724137931036	0.45454545454545453	0.3208870430951868	0.4192789968652038
chlre_OP_Chlamydomonas_SEC_virNOG_elut.tidy	OP_Chlamydomonas_SEC	Chlamy_SEC_37a_09152016	tr|A0A2K3DY59|A0A2K3DY59_CHLRE	1	18.5505990044	chlre	0.004310344827586207	1	0.9945922871265462	0.3275862068965517
chlre_OP_Chlamydomonas_SEC_virNOG_elut.tidy	OP_Chlamydomonas_SEC	Chlamy_SEC_37a_09152016	tr|A0A2K3DY82|A0A2K3DY82_CHLRE	1	194.654624439	chlre	0.004310344827586207	1	1	1
chlre_OP_Chlamydomonas_SEC_virNOG_elut.tidy	OP_Chlamydomonas_SEC	Chlamy_SEC_37a_09152016	tr|A0A2K3DYG2|A0A2K3DYG2_CHLRE	3	298.593458699	chlre	0.01293103448275862	0.3333333333333333	0.3672332780242981	0.3922413793103448
chlre_OP_Chlamydomonas_SEC_virNOG_elut.tidy	OP_Chlamydomonas_SEC	Chlamy_SEC_37a_09152016	tr|A0A2K3DYK4|A0A2K3DYK4_CHLRE	1	373.980075928	chlre	0.004310344827586207	1	1	1
chlre_OP_Chlamydomonas_SEC_virNOG_elut.tidy	OP_Chlamydomonas_SEC	Chlamy_SEC_37a_09152016	tr|A0A2K3DYN0|A0A2K3DYN0_CHLRE	1	25.8962633338	chlre	0.004310344827586207	1	0.5126666183027356	0.6465517241379309
chlre_OP_Chlamydomonas_SEC_virNOG_elut.tidy	OP_Chlamydomonas_SEC	Chlamy_SEC_37a_09152016	tr|A0A2K3DYQ5|A0A2K3DYQ5_CHLRE	9	624.880184961	chlre	0.03879310344827586	0.08035714285714286	0.06241762656583676	0.0665024630541872
chlre_OP_Chlamydomonas_SEC_virNOG_elut.tidy	OP_Chlamydomonas_SEC	Chlamy_SEC_37a_09152016	tr|A0A2K3DYX1|A0A2K3DYX1_CHLRE	1	7.64809077539	chlre	0.004310344827586207	0.5	0.13787342599594762	0.2974137931034483
chlre_OP_Chlamydomonas_SEC_virNOG_elut.tidy	OP_Chlamydomonas_SEC	Chlamy_SEC_37a_09152016	tr|A0A2K3DZ22|A0A2K3DZ22_CHLRE	1	36.7309793544	chlre	0.004310344827586207	1	0.6938514802231839	0.9310344827586208
chlre_OP_Chlamydomonas_SEC_virNOG_elut.tidy	OP_Chlamydomonas_SEC	Chlamy_SEC_37a_09152016	tr|A0A2K3DZ27|A0A2K3DZ27_CHLRE	2	94.1730104178	chlre	0.008620689655172414	1	1	1
chlre_OP_Chlamydomonas_SEC_virNOG_elut.tidy	OP_Chlamydomonas_SEC	Chlamy_SEC_37a_09152016	tr|A0A2K3DZ58|A0A2K3DZ58_CHLRE	1	75.5922518978	chlre	0.004310344827586207	1	0.5544533175198344	0.43103448275862066
chlre_OP_Chlamydomonas_SEC_virNOG_elut.tidy	OP_Chlamydomonas_SEC	Chlamy_SEC_37a_09152016	tr|A0A2K3DZ68|A0A2K3DZ68_CHLRE	1	63.1944434872	chlre	0.004310344827586207	1	1	0.5991379310344828
chlre_OP_Chlamydomonas_SEC_virNOG_elut.tidy	OP_Chlamydomonas_SEC	Chlamy_SEC_37a_09152016	tr|A0A2K3DZ86|A0A2K3DZ86_CHLRE	1	18.6378170105	chlre	0.004310344827586207	1	0.335344328893273	1
chlre_OP_Chlamydomonas_SEC_virNOG_elut.tidy	OP_Chlamydomonas_SEC	Chlamy_SEC_37a_09152016	tr|A0A2K3DZ91|A0A2K3DZ91_CHLRE	1	37.9494028034	chlre	0.004310344827586207	0.5	0.49330396177292607	0.46120689655172414
chlre_OP_Chlamydomonas_SEC_virNOG_elut.tidy	OP_Chlamydomonas_SEC	Chlamy_SEC_37a_09152016	tr|A0A2K3DZ95|A0A2K3DZ95_CHLRE	1	66.4770511594	chlre	0.004310344827586207	0.5	1	0.4353448275862069
chlre_OP_Chlamydomonas_SEC_virNOG_elut.tidy	OP_Chlamydomonas_SEC	Chlamy_SEC_37a_09152016	tr|A0A2K3DZC8|A0A2K3DZC8_CHLRE	1	63.4666086886	chlre	0.004310344827586207	1	0.7264126690371754	0.5258620689655172
chlre_OP_Chlamydomonas_SEC_virNOG_elut.tidy	OP_Chlamydomonas_SEC	Chlamy_SEC_37a_09152016	tr|A0A2K3DZF3|A0A2K3DZF3_CHLRE	1	102.165666307	chlre	0.004310344827586207	0.07692307692307693	0.04256647221165618	0.11402821316614421
chlre_OP_Chlamydomonas_SEC_virNOG_elut.tidy	OP_Chlamydomonas_SEC	Chlamy_SEC_37a_09152016	tr|A0A2K3DZL6|A0A2K3DZL6_CHLRE	1	85.2969335738	chlre	0.004310344827586207	1	0.7339004770306404	0.33620689655172414
chlre_OP_Chlamydomonas_SEC_virNOG_elut.tidy	OP_Chlamydomonas_SEC	Chlamy_SEC_37a_09152016	tr|A0A2K3DZN3|A0A2K3DZN3_CHLRE	3	265.335443885	chlre	0.01293103448275862	1	1	0.7887931034482758
chlre_OP_Chlamydomonas_SEC_virNOG_elut.tidy	OP_Chlamydomonas_SEC	Chlamy_SEC_37a_09152016	tr|A0A2K3DZS8|A0A2K3DZS8_CHLRE	1	52.6620362393	chlre	0.004310344827586207	1	0.8723187265567948	0.4353448275862069
chlre_OP_Chlamydomonas_SEC_virNOG_elut.tidy	OP_Chlamydomonas_SEC	Chlamy_SEC_37a_09152016	tr|A0A2K3DZX2|A0A2K3DZX2_CHLRE	2	93.070650764	chlre	0.008620689655172414	0.3333333333333333	0.2942642599763159	0.41810344827586204
chlre_OP_Chlamydomonas_SEC_virNOG_elut.tidy	OP_Chlamydomonas_SEC	Chlamy_SEC_37a_09152016	tr|A0A2K3DZZ8|A0A2K3DZZ8_CHLRE	1	566.387582282	chlre	0.004310344827586207	1	1	1
chlre_OP_Chlamydomonas_SEC_virNOG_elut.tidy	OP_Chlamydomonas_SEC	Chlamy_SEC_37a_09152016	tr|A0A2K3E012|A0A2K3E012_CHLRE	1	99.3111301955	chlre	0.004310344827586207	0.5	0.5858328369300537	0.33620689655172414
chlre_OP_Chlamydomonas_SEC_virNOG_elut.tidy	OP_Chlamydomonas_SEC	Chlamy_SEC_37a_09152016	tr|A0A2K3E043|A0A2K3E043_CHLRE	1	32.8937642771	chlre	0.004310344827586207	0.5	0.3760610010528722	0.5172413793103449
chlre_OP_Chlamydomonas_SEC_virNOG_elut.tidy	OP_Chlamydomonas_SEC	Chlamy_SEC_37a_09152016	tr|A0A2K3E087|A0A2K3E087_CHLRE	1	37.9662226904	chlre	0.004310344827586207	1	0.5815458177046269	0.4353448275862069
chlre_OP_Chlamydomonas_SEC_virNOG_elut.tidy	OP_Chlamydomonas_SEC	Chlamy_SEC_37a_09152016	tr|A0A2K3E094|A0A2K3E094_CHLRE	1	43.2915239059	chlre	0.004310344827586207	0.09090909090909091	0.036614552308110816	0.030564263322884012
chlre_OP_Chlamydomonas_SEC_virNOG_elut.tidy	OP_Chlamydomonas_SEC	Chlamy_SEC_37a_09152016	tr|A0A2K3E099|A0A2K3E099_CHLRE	1	40.2748990676	chlre	0.004310344827586207	0.1	0.034104971524390695	0.04679802955665025
chlre_OP_Chlamydomonas_SEC_virNOG_elut.tidy	OP_Chlamydomonas_SEC	Chlamy_SEC_37a_09152016	tr|A0A2K3E0A7|A0A2K3E0A7_CHLRE	1	90.3819430753	chlre	0.004310344827586207	0.06666666666666667	0.03171174900756131	0.022413793103448276
chlre_OP_Chlamydomonas_SEC_virNOG_elut.tidy	OP_Chlamydomonas_SEC	Chlamy_SEC_37a_09152016	tr|A0A2K3E0G3|A0A2K3E0G3_CHLRE	22	1607.77558203	chlre	0.09482758620689655	0.9565217391304348	0.8913218464246933	0.8823088455772113
chlre_OP_Chlamydomonas_SEC_virNOG_elut.tidy	OP_Chlamydomonas_SEC	Chlamy_SEC_37a_09152016	tr|A0A2K3E0K2|A0A2K3E0K2_CHLRE	1	19.0923979132	chlre	0.004310344827586207	1	0.3143853083377611	0.4353448275862069
chlre_OP_Chlamydomonas_SEC_virNOG_elut.tidy	OP_Chlamydomonas_SEC	Chlamy_SEC_37a_09152016	tr|A0A2K3E0L8|A0A2K3E0L8_CHLRE	19	504.009582312	chlre	0.08189655172413793	0.4222222222222222	0.25981305025135	0.1945043103448276
chlre_OP_Chlamydomonas_SEC_virNOG_elut.tidy	OP_Chlamydomonas_SEC	Chlamy_SEC_37a_09152016	tr|A0A2K3E0N0|A0A2K3E0N0_CHLRE	1	88.34325263	chlre	0.004310344827586207	0.06666666666666667	0.060849995688528426	0.08764367816091954
chlre_OP_Chlamydomonas_SEC_virNOG_elut.tidy	OP_Chlamydomonas_SEC	Chlamy_SEC_37a_09152016	tr|A0A2K3E0Q0|A0A2K3E0Q0_CHLRE	2	82.6741668997	chlre	0.008620689655172414	0.10526315789473684	0.08740883358562479	0.17241379310344826
chlre_OP_Chlamydomonas_SEC_virNOG_elut.tidy	OP_Chlamydomonas_SEC	Chlamy_SEC_37a_09152016	tr|A0A2K3E0Q1|A0A2K3E0Q1_CHLRE	1	44.3885629006	chlre	0.004310344827586207	1	1	1
chlre_OP_Chlamydomonas_SEC_virNOG_elut.tidy	OP_Chlamydomonas_SEC	Chlamy_SEC_37a_09152016	tr|A0A2K3E0U6|A0A2K3E0U6_CHLRE	1	305.837175277	chlre	0.004310344827586207	1	1	0.5258620689655172
chlre_OP_Chlamydomonas_SEC_virNOG_elut.tidy	OP_Chlamydomonas_SEC	Chlamy_SEC_37a_09152016	tr|A0A2K3E100|A0A2K3E100_CHLRE	4	152.343747692	chlre	0.017241379310344827	0.5714285714285714	0.41622521774528326	0.5270935960591133
chlre_OP_Chlamydomonas_SEC_virNOG_elut.tidy	OP_Chlamydomonas_SEC	Chlamy_SEC_37a_09152016	tr|A0A2K3E125|A0A2K3E125_CHLRE	8	516.291736149	chlre	0.034482758620689655	0.8	0.8089177553997651	0.7988505747126436
chlre_OP_Chlamydomonas_SEC_virNOG_elut.tidy	OP_Chlamydomonas_SEC	Chlamy_SEC_37a_09152016	tr|A0A2K3E152|A0A2K3E152_CHLRE	1	131.388690172	chlre	0.004310344827586207	0.25	0.17447382038151626	0.08764367816091954
chlre_OP_Chlamydomonas_SEC_virNOG_elut.tidy	OP_Chlamydomonas_SEC	Chlamy_SEC_37a_09152016	tr|A0A2K3E166|A0A2K3E166_CHLRE	1	83.118651668	chlre	0.004310344827586207	0.5	0.576712760893165	0.2629310344827586
chlre_OP_Chlamydomonas_SEC_virNOG_elut.tidy	OP_Chlamydomonas_SEC	Chlamy_SEC_37a_09152016	tr|A0A2K3E181|A0A2K3E181_CHLRE	1	61.3436851044	chlre	0.004310344827586207	0.09090909090909091	0.08686113698086169	0.11402821316614421
chlre_OP_Chlamydomonas_SEC_virNOG_elut.tidy	OP_Chlamydomonas_SEC	Chlamy_SEC_37a_09152016	tr|A0A2K3E1F0|A0A2K3E1F0_CHLRE	2	184.723162322	chlre	0.008620689655172414	1	1	1
chlre_OP_Chlamydomonas_SEC_virNOG_elut.tidy	OP_Chlamydomonas_SEC	Chlamy_SEC_37a_09152016	tr|A0A2K3E1I0|A0A2K3E1I0_CHLRE	1	591.870636432	chlre	0.004310344827586207	1	1	1
chlre_OP_Chlamydomonas_SEC_virNOG_elut.tidy	OP_Chlamydomonas_SEC	Chlamy_SEC_37a_09152016	tr|A0A2K3E1K3|A0A2K3E1K3_CHLRE	1	11.3312463291	chlre	0.004310344827586207	1	0.36557361594931626	0.43103448275862066
chlre_OP_Chlamydomonas_SEC_virNOG_elut.tidy	OP_Chlamydomonas_SEC	Chlamy_SEC_37a_09152016	tr|A0A2K3E1M5|A0A2K3E1M5_CHLRE	1	89.3000387596	chlre	0.004310344827586207	1	0.3476920829206061	1
chlre_OP_Chlamydomonas_SEC_virNOG_elut.tidy	OP_Chlamydomonas_SEC	Chlamy_SEC_37a_09152016	tr|A0A2K3E1S2|A0A2K3E1S2_CHLRE	1	95.038051319	chlre	0.004310344827586207	0.5	0.7279845822708094	0.5883620689655172
chlre_OP_Chlamydomonas_SEC_virNOG_elut.tidy	OP_Chlamydomonas_SEC	Chlamy_SEC_37a_09152016	tr|A0A2K3E1U1|A0A2K3E1U1_CHLRE	5	2621.2133805	chlre	0.021551724137931036	1	1	1
chlre_OP_Chlamydomonas_SEC_virNOG_elut.tidy	OP_Chlamydomonas_SEC	Chlamy_SEC_37a_09152016	tr|A0A2K3E1V0|A0A2K3E1V0_CHLRE	1	195.563268642	chlre	0.004310344827586207	1	1	1
chlre_OP_Chlamydomonas_SEC_virNOG_elut.tidy	OP_Chlamydomonas_SEC	Chlamy_SEC_37a_09152016	tr|A0A2K3E1X9|A0A2K3E1X9_CHLRE	2	348.684811375	chlre	0.008620689655172414	0.3333333333333333	0.3348657012659616	0.3922413793103448
chlre_OP_Chlamydomonas_SEC_virNOG_elut.tidy	OP_Chlamydomonas_SEC	Chlamy_SEC_37a_09152016	tr|A0A2K3E1Z9|A0A2K3E1Z9_CHLRE	3	462.208254739	chlre	0.01293103448275862	0.1875	0.2012182103800113	0.22063577586206895
chlre_OP_Chlamydomonas_SEC_virNOG_elut.tidy	OP_Chlamydomonas_SEC	Chlamy_SEC_37a_09152016	tr|A0A2K3E2A8|A0A2K3E2A8_CHLRE	1	11.8903433388	chlre	0.004310344827586207	0.5	0.6804715562976633	0.2995689655172414
chlre_OP_Chlamydomonas_SEC_virNOG_elut.tidy	OP_Chlamydomonas_SEC	Chlamy_SEC_37a_09152016	tr|A0A2K3E2G8|A0A2K3E2G8_CHLRE	10	632.56466387	chlre	0.04310344827586207	1	1	1
chlre_OP_Chlamydomonas_SEC_virNOG_elut.tidy	OP_Chlamydomonas_SEC	Chlamy_SEC_37a_09152016	tr|A0A2K3E2L4|A0A2K3E2L4_CHLRE	11	2949.97787051	chlre	0.047413793103448273	1	0.8821882129987365	1
chlre_OP_Chlamydomonas_SEC_virNOG_elut.tidy	OP_Chlamydomonas_SEC	Chlamy_SEC_37a_09152016	tr|A0A2K3E2S9|A0A2K3E2S9_CHLRE	1	26.3952401151	chlre	0.004310344827586207	1	0.5815458177056325	0.4353448275862069
chlre_OP_Chlamydomonas_SEC_virNOG_elut.tidy	OP_Chlamydomonas_SEC	Chlamy_SEC_37a_09152016	tr|A0A2K3E2V6|A0A2K3E2V6_CHLRE	2	193.483417312	chlre	0.008620689655172414	0.6666666666666666	0.6510166338220567	0.3505747126436782
chlre_OP_Chlamydomonas_SEC_virNOG_elut.tidy	OP_Chlamydomonas_SEC	Chlamy_SEC_37a_09152016	tr|A0A2K3E2V8|A0A2K3E2V8_CHLRE	2	234.243472883	chlre	0.008620689655172414	1	1	0.8620689655172413
chlre_OP_Chlamydomonas_SEC_virNOG_elut.tidy	OP_Chlamydomonas_SEC	Chlamy_SEC_37a_09152016	tr|A0A2K3E2X1|A0A2K3E2X1_CHLRE	1	10.2457263405	chlre	0.004310344827586207	1	0.26657472373785773	0.8146551724137931
chlre_OP_Chlamydomonas_SEC_virNOG_elut.tidy	OP_Chlamydomonas_SEC	Chlamy_SEC_37a_09152016	tr|A0A2K3E2X8|A0A2K3E2X8_CHLRE	1	24.1056551404	chlre	0.004310344827586207	1	1	1
chlre_OP_Chlamydomonas_SEC_virNOG_elut.tidy	OP_Chlamydomonas_SEC	Chlamy_SEC_37a_09152016	tr|A0A2K3E312|A0A2K3E312_CHLRE	1	69.0272295664	chlre	0.004310344827586207	0.2	0.07494349836964476	0.06724137931034484
chlre_OP_Chlamydomonas_SEC_virNOG_elut.tidy	OP_Chlamydomonas_SEC	Chlamy_SEC_37a_09152016	tr|A0A2K3E343|A0A2K3E343_CHLRE	1	117.010930636	chlre	0.004310344827586207	1	0.9492418247385987	1
chlre_OP_Chlamydomonas_SEC_virNOG_elut.tidy	OP_Chlamydomonas_SEC	Chlamy_SEC_37a_09152016	tr|A0A2K3E363|A0A2K3E363_CHLRE	1	189.583330461	chlre	0.004310344827586207	1	0.5467299963008828	0.9137931034482759
chlre_OP_Chlamydomonas_SEC_virNOG_elut.tidy	OP_Chlamydomonas_SEC	Chlamy_SEC_37a_09152016	tr|A0A2K3E364|A0A2K3E364_CHLRE	1	138.966914249	chlre	0.004310344827586207	0.07692307692307693	0.12110845292811379	0.11159003831417623
chlre_OP_Chlamydomonas_SEC_virNOG_elut.tidy	OP_Chlamydomonas_SEC	Chlamy_SEC_37a_09152016	tr|A0A2K3E368|A0A2K3E368_CHLRE	1	96.4943261427	chlre	0.004310344827586207	1	0.6874772964630991	0.5991379310344828
chlre_OP_Chlamydomonas_SEC_virNOG_elut.tidy	OP_Chlamydomonas_SEC	Chlamy_SEC_37a_09152016	tr|A0A2K3E396|A0A2K3E396_CHLRE	1	22.9782728624	chlre	0.004310344827586207	0.5	0.15450536358580882	0.16810344827586207
chlre_OP_Chlamydomonas_SEC_virNOG_elut.tidy	OP_Chlamydomonas_SEC	Chlamy_SEC_37a_09152016	tr|A0A2K3E399|A0A2K3E399_CHLRE	1	567.341989367	chlre	0.004310344827586207	1	1	1
chlre_OP_Chlamydomonas_SEC_virNOG_elut.tidy	OP_Chlamydomonas_SEC	Chlamy_SEC_37a_09152016	tr|A0A2K3E3K1|A0A2K3E3K1_CHLRE	3	391.027511641	chlre	0.01293103448275862	1	1	0.5258620689655172
chlre_OP_Chlamydomonas_SEC_virNOG_elut.tidy	OP_Chlamydomonas_SEC	Chlamy_SEC_37a_09152016	tr|A0A2K3E3S5|A0A2K3E3S5_CHLRE	1	48.312716282	chlre	0.004310344827586207	1	0.8365125844063672	0.9137931034482759
chlre_OP_Chlamydomonas_SEC_virNOG_elut.tidy	OP_Chlamydomonas_SEC	Chlamy_SEC_37a_09152016	tr|A0A2K3E3U2|A0A2K3E3U2_CHLRE	1	60.9440409448	chlre	0.004310344827586207	1	1	0.5258620689655172
chlre_OP_Chlamydomonas_SEC_virNOG_elut.tidy	OP_Chlamydomonas_SEC	Chlamy_SEC_37a_09152016	tr|A0A2K3E419|A0A2K3E419_CHLRE	1	79.6226740442	chlre	0.004310344827586207	1	0.8723570264774356	0.6120689655172413
chlre_OP_Chlamydomonas_SEC_virNOG_elut.tidy	OP_Chlamydomonas_SEC	Chlamy_SEC_37a_09152016	tr|A0A2K3E430|A0A2K3E430_CHLRE	1	378.613939843	chlre	0.004310344827586207	0.3333333333333333	0.35446107444224756	0.2629310344827586
chlre_OP_Chlamydomonas_SEC_virNOG_elut.tidy	OP_Chlamydomonas_SEC	Chlamy_SEC_37a_09152016	tr|A0A2K3E441|A0A2K3E441_CHLRE	1	34.0249116044	chlre	0.004310344827586207	0.2	0.14529696020624033	0.10919540229885058
chlre_OP_Chlamydomonas_SEC_virNOG_elut.tidy	OP_Chlamydomonas_SEC	Chlamy_SEC_37a_09152016	tr|A0A2K3E454|A0A2K3E454_CHLRE	1	175.893002991	chlre	0.004310344827586207	1	1	1
chlre_OP_Chlamydomonas_SEC_virNOG_elut.tidy	OP_Chlamydomonas_SEC	Chlamy_SEC_37a_09152016	tr|A0A2K3E466|A0A2K3E466_CHLRE	1	453.279516112	chlre	0.004310344827586207	1	1	1
chlre_OP_Chlamydomonas_SEC_virNOG_elut.tidy	OP_Chlamydomonas_SEC	Chlamy_SEC_37a_09152016	tr|A0A2K3E4A7|A0A2K3E4A7_CHLRE	1	86.3346505558	chlre	0.004310344827586207	1	0.5225453482579628	0.43103448275862066
chlre_OP_Chlamydomonas_SEC_virNOG_elut.tidy	OP_Chlamydomonas_SEC	Chlamy_SEC_37a_09152016	tr|A0A2K3E4D4|A0A2K3E4D4_CHLRE	24	2847.62786828	chlre	0.10344827586206896	0.8888888888888888	0.964239493110097	0.6047745358090185
chlre_OP_Chlamydomonas_SEC_virNOG_elut.tidy	OP_Chlamydomonas_SEC	Chlamy_SEC_37a_09152016	tr|A0A2K3E4J3|A0A2K3E4J3_CHLRE	8	3673.21945146	chlre	0.034482758620689655	1	0.980402842266002	0.7011494252873564
chlre_OP_Chlamydomonas_SEC_virNOG_elut.tidy	OP_Chlamydomonas_SEC	Chlamy_SEC_37a_09152016	tr|A0A2K3E4M1|A0A2K3E4M1_CHLRE	1	27.4588749703	chlre	0.004310344827586207	1	0.4727791246136391	0.5086206896551724
chlre_OP_Chlamydomonas_SEC_virNOG_elut.tidy	OP_Chlamydomonas_SEC	Chlamy_SEC_37a_09152016	tr|A0A2K3E4P3|A0A2K3E4P3_CHLRE	1	30.7663068861	chlre	0.004310344827586207	1	0.2687376076763023	0.5086206896551724
chlre_OP_Chlamydomonas_SEC_virNOG_elut.tidy	OP_Chlamydomonas_SEC	Chlamy_SEC_37a_09152016	tr|A0A2K3E4T5|A0A2K3E4T5_CHLRE	1	7.75913134768	chlre	0.004310344827586207	1	0.23903830700731712	0.3275862068965517
chlre_OP_Chlamydomonas_SEC_virNOG_elut.tidy	OP_Chlamydomonas_SEC	Chlamy_SEC_37a_09152016	tr|A0A2K3E4U0|A0A2K3E4U0_CHLRE	3	302.714641879	chlre	0.01293103448275862	0.75	0.6906255464813024	0.6918103448275863
chlre_OP_Chlamydomonas_SEC_virNOG_elut.tidy	OP_Chlamydomonas_SEC	Chlamy_SEC_37a_09152016	tr|A0A2K3E4Z6|A0A2K3E4Z6_CHLRE	1	24.1686723423	chlre	0.004310344827586207	0.3333333333333333	0.3429833251750588	0.33620689655172414
chlre_OP_Chlamydomonas_SEC_virNOG_elut.tidy	OP_Chlamydomonas_SEC	Chlamy_SEC_37a_09152016	tr|A0A2K3E519|A0A2K3E519_CHLRE	1	260.837723055	chlre	0.004310344827586207	1	1	0.7413793103448276
chlre_OP_Chlamydomonas_SEC_virNOG_elut.tidy	OP_Chlamydomonas_SEC	Chlamy_SEC_37a_09152016	tr|A0A2K3E552|A0A2K3E552_CHLRE	1	26.1550206042	chlre	0.004310344827586207	1	0.3001526801056143	0.4353448275862069
chlre_OP_Chlamydomonas_SEC_virNOG_elut.tidy	OP_Chlamydomonas_SEC	Chlamy_SEC_37a_09152016	tr|A0A2K3E5G9|A0A2K3E5G9_CHLRE	1	32.0737591111	chlre	0.004310344827586207	0.5	0.62042994838781	0.43103448275862066
chlre_OP_Chlamydomonas_SEC_virNOG_elut.tidy	OP_Chlamydomonas_SEC	Chlamy_SEC_37a_09152016	tr|A0A2K3E5I7|A0A2K3E5I7_CHLRE	1	32.6088088804	chlre	0.004310344827586207	1	0.46745570254853186	0.8146551724137931
chlre_OP_Chlamydomonas_SEC_virNOG_elut.tidy	OP_Chlamydomonas_SEC	Chlamy_SEC_37a_09152016	tr|A0A2K3E5J0|A0A2K3E5J0_CHLRE	2	18.1728444819	chlre	0.008620689655172414	0.044444444444444446	0.05127654513889252	0.05769230769230769
chlre_OP_Chlamydomonas_SEC_virNOG_elut.tidy	OP_Chlamydomonas_SEC	Chlamy_SEC_37a_09152016	tr|A0A2K3E5M7|A0A2K3E5M7_CHLRE	1	34.1524211351	chlre	0.004310344827586207	0.045454545454545456	0.04873354990232424	0.07445141065830721
chlre_OP_Chlamydomonas_SEC_virNOG_elut.tidy	OP_Chlamydomonas_SEC	Chlamy_SEC_37a_09152016	tr|A0A2K3E5N7|A0A2K3E5N7_CHLRE	1	42.6294992678	chlre	0.004310344827586207	1	0.39290231130540493	0.33620689655172414
chlre_OP_Chlamydomonas_SEC_virNOG_elut.tidy	OP_Chlamydomonas_SEC	Chlamy_SEC_37a_09152016	tr|A0A2K3E5P4|A0A2K3E5P4_CHLRE	4	199.29931179	chlre	0.017241379310344827	0.5714285714285714	0.5314225211221192	0.2620689655172414
chlre_OP_Chlamydomonas_SEC_virNOG_elut.tidy	OP_Chlamydomonas_SEC	Chlamy_SEC_37a_09152016	tr|A0A2K3E5P8|A0A2K3E5P8_CHLRE	1	24.5679567215	chlre	0.004310344827586207	0.5	0.6889658405355026	0.5991379310344828
chlre_OP_Chlamydomonas_SEC_virNOG_elut.tidy	OP_Chlamydomonas_SEC	Chlamy_SEC_37a_09152016	tr|A0A2K3E5X2|A0A2K3E5X2_CHLRE	1	34.9248551436	chlre	0.004310344827586207	1	1	1
chlre_OP_Chlamydomonas_SEC_virNOG_elut.tidy	OP_Chlamydomonas_SEC	Chlamy_SEC_37a_09152016	tr|A0A2K3E5X3|A0A2K3E5X3_CHLRE	2	1843.68527228	chlre	0.008620689655172414	0.6666666666666666	0.6510166338240548	0.9224137931034483
chlre_OP_Chlamydomonas_SEC_virNOG_elut.tidy	OP_Chlamydomonas_SEC	Chlamy_SEC_37a_09152016	tr|A0A2K3E603|A0A2K3E603_CHLRE	1	34.2056844244	chlre	0.004310344827586207	1	0.752122002106381	0.5086206896551724
chlre_OP_Chlamydomonas_SEC_virNOG_elut.tidy	OP_Chlamydomonas_SEC	Chlamy_SEC_37a_09152016	tr|A0A2K3E620|A0A2K3E620_CHLRE	7	493.654852884	chlre	0.03017241379310345	0.2916666666666667	0.3142863642639628	0.35871647509578547
chlre_OP_Chlamydomonas_SEC_virNOG_elut.tidy	OP_Chlamydomonas_SEC	Chlamy_SEC_37a_09152016	tr|A0A2K3E657|A0A2K3E657_CHLRE	1	88.1633274719	chlre	0.004310344827586207	0.3333333333333333	0.42783620604819067	0.41379310344827586
chlre_OP_Chlamydomonas_SEC_virNOG_elut.tidy	OP_Chlamydomonas_SEC	Chlamy_SEC_37a_09152016	tr|A0A2K3E663|A0A2K3E663_CHLRE	4	96.4548167326	chlre	0.017241379310344827	0.8	0.8804196810604649	0.7379310344827587
chlre_OP_Chlamydomonas_SEC_virNOG_elut.tidy	OP_Chlamydomonas_SEC	Chlamy_SEC_37a_09152016	tr|A0A2K3E691|A0A2K3E691_CHLRE	2	38.6770320757	chlre	0.008620689655172414	0.6666666666666666	0.4898090714901231	0.7011494252873564
chlre_OP_Chlamydomonas_SEC_virNOG_elut.tidy	OP_Chlamydomonas_SEC	Chlamy_SEC_37a_09152016	tr|A0A2K3E6G0|A0A2K3E6G0_CHLRE	1	27.6448273536	chlre	0.004310344827586207	1	1	0.5258620689655172
chlre_OP_Chlamydomonas_SEC_virNOG_elut.tidy	OP_Chlamydomonas_SEC	Chlamy_SEC_37a_09152016	tr|A0A2K3E6H2|A0A2K3E6H2_CHLRE	2	101.022622611	chlre	0.008620689655172414	0.6666666666666666	0.7326647870668389	0.7844827586206896
chlre_OP_Chlamydomonas_SEC_virNOG_elut.tidy	OP_Chlamydomonas_SEC	Chlamy_SEC_37a_09152016	tr|A0A2K3E6I3|A0A2K3E6I3_CHLRE	4	797.311745434	chlre	0.017241379310344827	0.5	0.47054075935669054	0.4206896551724138
chlre_OP_Chlamydomonas_SEC_virNOG_elut.tidy	OP_Chlamydomonas_SEC	Chlamy_SEC_37a_09152016	tr|A0A2K3E6J4|A0A2K3E6J4_CHLRE	1	122.736427318	chlre	0.004310344827586207	1	0.9476020845021815	0.5172413793103449
chlre_OP_Chlamydomonas_SEC_virNOG_elut.tidy	OP_Chlamydomonas_SEC	Chlamy_SEC_37a_09152016	tr|A0A2K3E6L6|A0A2K3E6L6_CHLRE	1	116.679767625	chlre	0.004310344827586207	0.25	0.28182755673843524	0.1314655172413793
chlre_OP_Chlamydomonas_SEC_virNOG_elut.tidy	OP_Chlamydomonas_SEC	Chlamy_SEC_37a_09152016	tr|A0A2K3E6L9|A0A2K3E6L9_CHLRE	2	249.355955004	chlre	0.008620689655172414	0.6666666666666666	0.6577386156969321	0.6149425287356322
chlre_OP_Chlamydomonas_SEC_virNOG_elut.tidy	OP_Chlamydomonas_SEC	Chlamy_SEC_37a_09152016	tr|A0A2K3E6S7|A0A2K3E6S7_CHLRE	1	18.6007311183	chlre	0.004310344827586207	1	0.3185679658045266	1
chlre_OP_Chlamydomonas_SEC_virNOG_elut.tidy	OP_Chlamydomonas_SEC	Chlamy_SEC_37a_09152016	tr|A0A2K3E6V3|A0A2K3E6V3_CHLRE	1	67.3900452754	chlre	0.004310344827586207	1	0.689480185000774	0.33620689655172414
chlre_OP_Chlamydomonas_SEC_virNOG_elut.tidy	OP_Chlamydomonas_SEC	Chlamy_SEC_37a_09152016	tr|A0A2K3E718|A0A2K3E718_CHLRE	1	88.8509724727	chlre	0.004310344827586207	1	1	1
chlre_OP_Chlamydomonas_SEC_virNOG_elut.tidy	OP_Chlamydomonas_SEC	Chlamy_SEC_37a_09152016	tr|A0A2K3E721|A0A2K3E721_CHLRE	1	47.076946438	chlre	0.004310344827586207	0.5	0.41450756008526557	0.43103448275862066
chlre_OP_Chlamydomonas_SEC_virNOG_elut.tidy	OP_Chlamydomonas_SEC	Chlamy_SEC_37a_09152016	tr|A0A2K3E7K0|A0A2K3E7K0_CHLRE	1	31.0950480659	chlre	0.004310344827586207	0.3333333333333333	0.06489225270599554	0.16810344827586207
chlre_OP_Chlamydomonas_SEC_virNOG_elut.tidy	OP_Chlamydomonas_SEC	Chlamy_SEC_37a_09152016	tr|A0A2K3E7M1|A0A2K3E7M1_CHLRE	1	49.2548208841	chlre	0.004310344827586207	1	1	0.5258620689655172
chlre_OP_Chlamydomonas_SEC_virNOG_elut.tidy	OP_Chlamydomonas_SEC	Chlamy_SEC_37a_09152016	tr|A0A2K3E7P3|A0A2K3E7P3_CHLRE	1	10.0751248672	chlre	0.004310344827586207	1	0.3919090111944924	0.33620689655172414
chlre_OP_Chlamydomonas_SEC_virNOG_elut.tidy	OP_Chlamydomonas_SEC	Chlamy_SEC_37a_09152016	tr|A0A2K3E7V1|A0A2K3E7V1_CHLRE	7	254.299613371	chlre	0.03017241379310345	1	1	1
chlre_OP_Chlamydomonas_SEC_virNOG_elut.tidy	OP_Chlamydomonas_SEC	Chlamy_SEC_37a_09152016	tr|A0A2K3E7W0|A0A2K3E7W0_CHLRE	3	480.209224822	chlre	0.01293103448275862	0.25	0.3079213677961962	0.30129310344827587
chlre_OP_Chlamydomonas_SEC_virNOG_elut.tidy	OP_Chlamydomonas_SEC	Chlamy_SEC_37a_09152016	tr|A0A2K3E7W3|A0A2K3E7W3_CHLRE	3	89.3489113727	chlre	0.01293103448275862	0.75	0.3683336924621865	0.6206896551724138
chlre_OP_Chlamydomonas_SEC_virNOG_elut.tidy	OP_Chlamydomonas_SEC	Chlamy_SEC_37a_09152016	tr|A0A2K3E7X6|A0A2K3E7X6_CHLRE	1	57.2926710745	chlre	0.004310344827586207	1	0.5651987259458888	0.5991379310344828
chlre_OP_Chlamydomonas_SEC_virNOG_elut.tidy	OP_Chlamydomonas_SEC	Chlamy_SEC_37a_09152016	tr|A0A2K3E811|A0A2K3E811_CHLRE	3	94.2185596368	chlre	0.01293103448275862	0.6	0.609616470568	0.3879310344827586
chlre_OP_Chlamydomonas_SEC_virNOG_elut.tidy	OP_Chlamydomonas_SEC	Chlamy_SEC_37a_09152016	tr|A0A2K3E896|A0A2K3E896_CHLRE	1	39.4126195345	chlre	0.004310344827586207	0.5	0.26764517837605	0.2629310344827586
chlre_OP_Chlamydomonas_SEC_virNOG_elut.tidy	OP_Chlamydomonas_SEC	Chlamy_SEC_37a_09152016	tr|A0A2K3E8A4|A0A2K3E8A4_CHLRE	3	178.908977024	chlre	0.01293103448275862	0.42857142857142855	0.3307433753857494	0.3103448275862069
chlre_OP_Chlamydomonas_SEC_virNOG_elut.tidy	OP_Chlamydomonas_SEC	Chlamy_SEC_37a_09152016	tr|A0A2K3E8A6|A0A2K3E8A6_CHLRE	10	531.905918166	chlre	0.04310344827586207	0.4	0.41723437142010183	0.4017241379310345
chlre_OP_Chlamydomonas_SEC_virNOG_elut.tidy	OP_Chlamydomonas_SEC	Chlamy_SEC_37a_09152016	tr|A0A2K3E8B0|A0A2K3E8B0_CHLRE	1	18.1231680745	chlre	0.004310344827586207	0.5	0.14538645442546183	0.4353448275862069
chlre_OP_Chlamydomonas_SEC_virNOG_elut.tidy	OP_Chlamydomonas_SEC	Chlamy_SEC_37a_09152016	tr|A0A2K3E8B2|A0A2K3E8B2_CHLRE	2	406.686540154	chlre	0.008620689655172414	0.3333333333333333	0.35135558136568856	0.33477011494252873
chlre_OP_Chlamydomonas_SEC_virNOG_elut.tidy	OP_Chlamydomonas_SEC	Chlamy_SEC_37a_09152016	tr|A0A2K3E8E0|A0A2K3E8E0_CHLRE	1	78.2169509451	chlre	0.004310344827586207	0.5	0.564366447795494	0.6961206896551724
chlre_OP_Chlamydomonas_SEC_virNOG_elut.tidy	OP_Chlamydomonas_SEC	Chlamy_SEC_37a_09152016	tr|A0A2K3E8F5|A0A2K3E8F5_CHLRE	1	453.139959611	chlre	0.004310344827586207	1	1	0.9310344827586208
chlre_OP_Chlamydomonas_SEC_virNOG_elut.tidy	OP_Chlamydomonas_SEC	Chlamy_SEC_37a_09152016	tr|A2PZC1|A2PZC1_CHLRE	6	644.455213199	chlre	0.02586206896551724	0.15789473684210525	0.11235415589860767	0.242769744160178
chlre_OP_Chlamydomonas_SEC_virNOG_elut.tidy	OP_Chlamydomonas_SEC	Chlamy_SEC_37a_09152016	tr|A8HNG8|A8HNG8_CHLRE	11	1827.62156463	chlre	0.047413793103448273	0.7333333333333333	0.4573523129541124	0.410919540229885
chlre_OP_Chlamydomonas_SEC_virNOG_elut.tidy	OP_Chlamydomonas_SEC	Chlamy_SEC_37a_09152016	tr|A8HP72|A8HP72_CHLRE	4	373.711025514	chlre	0.017241379310344827	0.5	0.198072282969372	0.1921182266009852
chlre_OP_Chlamydomonas_SEC_virNOG_elut.tidy	OP_Chlamydomonas_SEC	Chlamy_SEC_37a_09152016	tr|A8HPN4|A8HPN4_CHLRE	1	321.248191382	chlre	0.004310344827586207	0.16666666666666666	0.1741283276685529	0.06573275862068965
chlre_OP_Chlamydomonas_SEC_virNOG_elut.tidy	OP_Chlamydomonas_SEC	Chlamy_SEC_37a_09152016	tr|A8HQC6|A8HQC6_CHLRE	5	796.614455986	chlre	0.021551724137931036	0.625	0.6256104441268852	0.3286637931034483
chlre_OP_Chlamydomonas_SEC_virNOG_elut.tidy	OP_Chlamydomonas_SEC	Chlamy_SEC_37a_09152016	tr|A8HS98|A8HS98_CHLRE	6	3124.90760633	chlre	0.02586206896551724	1	0.7861853416944469	0.7344827586206896
chlre_OP_Chlamydomonas_SEC_virNOG_elut.tidy	OP_Chlamydomonas_SEC	Chlamy_SEC_37a_09152016	tr|A8HSV0|A8HSV0_CHLRE	2	451.532180109	chlre	0.008620689655172414	0.2222222222222222	0.1835735754013432	0.17241379310344826
chlre_OP_Chlamydomonas_SEC_virNOG_elut.tidy	OP_Chlamydomonas_SEC	Chlamy_SEC_37a_09152016	tr|A8HTF4|A8HTF4_CHLRE	1	174.813503437	chlre	0.004310344827586207	0.3333333333333333	0.3430731939422045	0.2974137931034483
chlre_OP_Chlamydomonas_SEC_virNOG_elut.tidy	OP_Chlamydomonas_SEC	Chlamy_SEC_37a_09152016	tr|A8HTX7|A8HTX7_CHLRE	11	705.05793341	chlre	0.047413793103448273	0.4583333333333333	0.43384804651643377	0.3615301724137931
chlre_OP_Chlamydomonas_SEC_virNOG_elut.tidy	OP_Chlamydomonas_SEC	Chlamy_SEC_37a_09152016	tr|A8HU39|A8HU39_CHLRE	1	289.610111928	chlre	0.004310344827586207	1	1	1
chlre_OP_Chlamydomonas_SEC_virNOG_elut.tidy	OP_Chlamydomonas_SEC	Chlamy_SEC_37a_09152016	tr|A8HUZ6|A8HUZ6_CHLRE	1	60.5090771438	chlre	0.004310344827586207	0.1111111111111111	0.11297054948048943	0.10775862068965517
chlre_OP_Chlamydomonas_SEC_virNOG_elut.tidy	OP_Chlamydomonas_SEC	Chlamy_SEC_37a_09152016	tr|A8HXM1|A8HXM1_CHLRE	6	852.646241293	chlre	0.02586206896551724	0.5454545454545454	0.5126037323128735	0.31551724137931036
chlre_OP_Chlamydomonas_SEC_virNOG_elut.tidy	OP_Chlamydomonas_SEC	Chlamy_SEC_37a_09152016	tr|A8HYK1|A8HYK1_CHLRE	17	1141.15029177	chlre	0.07327586206896551	0.68	0.6299468432008685	0.6272413793103447
chlre_OP_Chlamydomonas_SEC_virNOG_elut.tidy	OP_Chlamydomonas_SEC	Chlamy_SEC_37a_09152016	tr|A8HYQ6|A8HYQ6_CHLRE	2	221.914869047	chlre	0.008620689655172414	0.4	0.23553965751566883	0.1314655172413793
chlre_OP_Chlamydomonas_SEC_virNOG_elut.tidy	OP_Chlamydomonas_SEC	Chlamy_SEC_37a_09152016	tr|A8HZF9|A8HZF9_CHLRE	1	68.1606257767	chlre	0.004310344827586207	0.14285714285714285	0.11464152006314723	0.08764367816091954
chlre_OP_Chlamydomonas_SEC_virNOG_elut.tidy	OP_Chlamydomonas_SEC	Chlamy_SEC_37a_09152016	tr|A8I011|A8I011_CHLRE	6	456.17065002	chlre	0.02586206896551724	0.21428571428571427	0.18993551078161236	0.09605911330049262
chlre_OP_Chlamydomonas_SEC_virNOG_elut.tidy	OP_Chlamydomonas_SEC	Chlamy_SEC_37a_09152016	tr|A8I017|A8I017_CHLRE	2	383.081360962	chlre	0.008620689655172414	0.4	0.3385693536783284	0.3275862068965517
chlre_OP_Chlamydomonas_SEC_virNOG_elut.tidy	OP_Chlamydomonas_SEC	Chlamy_SEC_37a_09152016	tr|A8I0R3|A8I0R3_CHLRE	1	257.667820171	chlre	0.004310344827586207	1	1	0.7413793103448276
chlre_OP_Chlamydomonas_SEC_virNOG_elut.tidy	OP_Chlamydomonas_SEC	Chlamy_SEC_37a_09152016	tr|A8I169|A8I169_CHLRE	4	291.66458928	chlre	0.017241379310344827	0.6666666666666666	0.8130834696457734	0.6551724137931034
chlre_OP_Chlamydomonas_SEC_virNOG_elut.tidy	OP_Chlamydomonas_SEC	Chlamy_SEC_37a_09152016	tr|A8I1S7|A8I1S7_CHLRE	3	159.84562673	chlre	0.01293103448275862	0.2	0.19966846986508574	0.16810344827586204
chlre_OP_Chlamydomonas_SEC_virNOG_elut.tidy	OP_Chlamydomonas_SEC	Chlamy_SEC_37a_09152016	tr|A8I3M2|A8I3M2_CHLRE	2	143.148788984	chlre	0.008620689655172414	0.4	0.47616321935714107	0.2629310344827586
chlre_OP_Chlamydomonas_SEC_virNOG_elut.tidy	OP_Chlamydomonas_SEC	Chlamy_SEC_37a_09152016	tr|A8I8A6|A8I8A6_CHLRE	1	107.54830755	chlre	0.004310344827586207	0.08333333333333333	0.027848584039641314	0.027298850574712645
chlre_OP_Chlamydomonas_SEC_virNOG_elut.tidy	OP_Chlamydomonas_SEC	Chlamy_SEC_37a_09152016	tr|A8I8N5|A8I8N5_CHLRE	5	183.743637959	chlre	0.021551724137931036	0.16666666666666666	0.11519511476655173	0.2801724137931034
chlre_OP_Chlamydomonas_SEC_virNOG_elut.tidy	OP_Chlamydomonas_SEC	Chlamy_SEC_37a_09152016	tr|A8I9G3|A8I9G3_CHLRE	1	45.1988734386	chlre	0.004310344827586207	0.16666666666666666	0.0756381294901451	0.05459770114942529
chlre_OP_Chlamydomonas_SEC_virNOG_elut.tidy	OP_Chlamydomonas_SEC	Chlamy_SEC_37a_09152016	tr|A8IAT7|A8IAT7_CHLRE	1	124.34372019	chlre	0.004310344827586207	0.125	0.1495413081127837	0.08764367816091954
chlre_OP_Chlamydomonas_SEC_virNOG_elut.tidy	OP_Chlamydomonas_SEC	Chlamy_SEC_37a_09152016	tr|A8IB85|A8IB85_CHLRE	1	42.2658876316	chlre	0.004310344827586207	0.16666666666666666	0.11384605737903662	0.08405172413793104
chlre_OP_Chlamydomonas_SEC_virNOG_elut.tidy	OP_Chlamydomonas_SEC	Chlamy_SEC_37a_09152016	tr|A8ICA5|A8ICA5_CHLRE	1	25.9989151884	chlre	0.004310344827586207	1	0.25392701525766825	0.4353448275862069
chlre_OP_Chlamydomonas_SEC_virNOG_elut.tidy	OP_Chlamydomonas_SEC	Chlamy_SEC_37a_09152016	tr|A8ID95|A8ID95_CHLRE	1	116.448489592	chlre	0.004310344827586207	0.1	0.13765896442701167	0.16810344827586207
chlre_OP_Chlamydomonas_SEC_virNOG_elut.tidy	OP_Chlamydomonas_SEC	Chlamy_SEC_37a_09152016	tr|A8IDG9|A8IDG9_CHLRE	13	1923.74664732	chlre	0.05603448275862069	0.9285714285714286	1	1
chlre_OP_Chlamydomonas_SEC_virNOG_elut.tidy	OP_Chlamydomonas_SEC	Chlamy_SEC_37a_09152016	tr|A8IDY8|A8IDY8_CHLRE	2	168.272862152	chlre	0.008620689655172414	0.25	0.33041461674667705	0.1502463054187192
chlre_OP_Chlamydomonas_SEC_virNOG_elut.tidy	OP_Chlamydomonas_SEC	Chlamy_SEC_37a_09152016	tr|A8IEU5|A8IEU5_CHLRE	2	73.2504418162	chlre	0.008620689655172414	1	0.6736839180311985	1
chlre_OP_Chlamydomonas_SEC_virNOG_elut.tidy	OP_Chlamydomonas_SEC	Chlamy_SEC_37a_09152016	tr|A8IHS0|A8IHS0_CHLRE	3	575.412201622	chlre	0.01293103448275862	0.15789473684210525	0.1939995634210017	0.2586206896551724
chlre_OP_Chlamydomonas_SEC_virNOG_elut.tidy	OP_Chlamydomonas_SEC	Chlamy_SEC_37a_09152016	tr|A8IJE5|A8IJE5_CHLRE	1	137.933702991	chlre	0.004310344827586207	0.09090909090909091	0.04407759672804269	0.03286637931034483
chlre_OP_Chlamydomonas_SEC_virNOG_elut.tidy	OP_Chlamydomonas_SEC	Chlamy_SEC_37a_09152016	tr|A8ILM9|A8ILM9_CHLRE	1	35.4108821057	chlre	0.004310344827586207	0.5	0.49570470817035855	0.33620689655172414
chlre_OP_Chlamydomonas_SEC_virNOG_elut.tidy	OP_Chlamydomonas_SEC	Chlamy_SEC_37a_09152016	tr|A8ILP7|A8ILP7_CHLRE	2	921.541380376	chlre	0.008620689655172414	1	1	0.9224137931034483
chlre_OP_Chlamydomonas_SEC_virNOG_elut.tidy	OP_Chlamydomonas_SEC	Chlamy_SEC_37a_09152016	tr|A8IM97|A8IM97_CHLRE	1	230.544891732	chlre	0.004310344827586207	0.5	0.36275232660128187	0.2629310344827586
chlre_OP_Chlamydomonas_SEC_virNOG_elut.tidy	OP_Chlamydomonas_SEC	Chlamy_SEC_37a_09152016	tr|A8IMV0|A8IMV0_CHLRE	3	507.54438876	chlre	0.01293103448275862	0.3	0.3245085469497746	0.5314655172413792
chlre_OP_Chlamydomonas_SEC_virNOG_elut.tidy	OP_Chlamydomonas_SEC	Chlamy_SEC_37a_09152016	tr|A8INP6|A8INP6_CHLRE	6	337.56369463	chlre	0.02586206896551724	0.8571428571428571	0.7496203040143328	0.6206896551724138
chlre_OP_Chlamydomonas_SEC_virNOG_elut.tidy	OP_Chlamydomonas_SEC	Chlamy_SEC_37a_09152016	tr|A8IP15|A8IP15_CHLRE	2	311.146046999	chlre	0.008620689655172414	1	0.8184088695706645	1
chlre_OP_Chlamydomonas_SEC_virNOG_elut.tidy	OP_Chlamydomonas_SEC	Chlamy_SEC_37a_09152016	tr|A8IPD5|A8IPD5_CHLRE	4	201.744446423	chlre	0.017241379310344827	0.4444444444444444	0.4440394821200853	0.3505747126436782
chlre_OP_Chlamydomonas_SEC_virNOG_elut.tidy	OP_Chlamydomonas_SEC	Chlamy_SEC_37a_09152016	tr|A8IPZ5|A8IPZ5_CHLRE	1	19.6380682252	chlre	0.004310344827586207	0.08333333333333333	0.0675743787699662	0.09698275862068965
chlre_OP_Chlamydomonas_SEC_virNOG_elut.tidy	OP_Chlamydomonas_SEC	Chlamy_SEC_37a_09152016	tr|A8IQV3|A8IQV3_CHLRE	1	47.4842156445	chlre	0.004310344827586207	0.1111111111111111	0.13054023768566228	0.040948275862068964
chlre_OP_Chlamydomonas_SEC_virNOG_elut.tidy	OP_Chlamydomonas_SEC	Chlamy_SEC_37a_09152016	tr|A8IQZ0|A8IQZ0_CHLRE	2	211.419749884	chlre	0.008620689655172414	0.3333333333333333	0.29931559934393215	0.4166666666666667
chlre_OP_Chlamydomonas_SEC_virNOG_elut.tidy	OP_Chlamydomonas_SEC	Chlamy_SEC_37a_09152016	tr|A8IR98|A8IR98_CHLRE	3	158.187501735	chlre	0.01293103448275862	0.21428571428571427	0.2143535507548473	0.09859913793103448
chlre_OP_Chlamydomonas_SEC_virNOG_elut.tidy	OP_Chlamydomonas_SEC	Chlamy_SEC_37a_09152016	tr|A8IRB3|A8IRB3_CHLRE	5	590.142426843	chlre	0.021551724137931036	0.7142857142857143	0.7056923828615179	0.43821839080459773
chlre_OP_Chlamydomonas_SEC_virNOG_elut.tidy	OP_Chlamydomonas_SEC	Chlamy_SEC_37a_09152016	tr|A8IRD3|A8IRD3_CHLRE	3	675.85002012	chlre	0.01293103448275862	0.6	0.594083024723829	0.3943965517241379
chlre_OP_Chlamydomonas_SEC_virNOG_elut.tidy	OP_Chlamydomonas_SEC	Chlamy_SEC_37a_09152016	tr|A8IT67|A8IT67_CHLRE	1	627.916657155	chlre	0.004310344827586207	0.3333333333333333	0.4299271670924873	0.2629310344827586
chlre_OP_Chlamydomonas_SEC_virNOG_elut.tidy	OP_Chlamydomonas_SEC	Chlamy_SEC_37a_09152016	tr|A8ITL0|A8ITL0_CHLRE	4	122.83189694	chlre	0.017241379310344827	0.06349206349206349	0.050402418846493664	0.0996168582375479
chlre_OP_Chlamydomonas_SEC_virNOG_elut.tidy	OP_Chlamydomonas_SEC	Chlamy_SEC_37a_09152016	tr|A8IU39|A8IU39_CHLRE	8	4058.26816769	chlre	0.034482758620689655	1	1	1
chlre_OP_Chlamydomonas_SEC_virNOG_elut.tidy	OP_Chlamydomonas_SEC	Chlamy_SEC_37a_09152016	tr|A8IU61|A8IU61_CHLRE	1	56.3744101206	chlre	0.004310344827586207	1	0.5784529691074823	0.7413793103448276
chlre_OP_Chlamydomonas_SEC_virNOG_elut.tidy	OP_Chlamydomonas_SEC	Chlamy_SEC_37a_09152016	tr|A8IUC3|A8IUC3_CHLRE	5	988.887309845	chlre	0.021551724137931036	0.3333333333333333	0.369122474309251	0.2629310344827587
chlre_OP_Chlamydomonas_SEC_virNOG_elut.tidy	OP_Chlamydomonas_SEC	Chlamy_SEC_37a_09152016	tr|A8IUF4|A8IUF4_CHLRE	1	141.944017233	chlre	0.004310344827586207	0.25	0.4658495274368027	0.1314655172413793
chlre_OP_Chlamydomonas_SEC_virNOG_elut.tidy	OP_Chlamydomonas_SEC	Chlamy_SEC_37a_09152016	tr|A8IUT5|A8IUT5_CHLRE	1	187.964367298	chlre	0.004310344827586207	0.16666666666666666	0.13751193375242152	0.07183908045977011
chlre_OP_Chlamydomonas_SEC_virNOG_elut.tidy	OP_Chlamydomonas_SEC	Chlamy_SEC_37a_09152016	tr|A8IUY6|A8IUY6_CHLRE	1	81.2351748322	chlre	0.004310344827586207	0.25	0.13683431004804042	0.1314655172413793
chlre_OP_Chlamydomonas_SEC_virNOG_elut.tidy	OP_Chlamydomonas_SEC	Chlamy_SEC_37a_09152016	tr|A8IVP7|A8IVP7_CHLRE	7	541.323070349	chlre	0.03017241379310345	0.7	0.7130182179971278	0.5258620689655172
chlre_OP_Chlamydomonas_SEC_virNOG_elut.tidy	OP_Chlamydomonas_SEC	Chlamy_SEC_37a_09152016	tr|A8IVS3|A8IVS3_CHLRE	6	863.430280421	chlre	0.02586206896551724	0.375	0.39109610524756383	0.29840848806366044
chlre_OP_Chlamydomonas_SEC_virNOG_elut.tidy	OP_Chlamydomonas_SEC	Chlamy_SEC_37a_09152016	tr|A8IYA1|A8IYA1_CHLRE	2	151.165121167	chlre	0.008620689655172414	0.09090909090909091	0.1060516655338325	0.07471264367816091
chlre_OP_Chlamydomonas_SEC_virNOG_elut.tidy	OP_Chlamydomonas_SEC	Chlamy_SEC_37a_09152016	tr|A8IYW5|A8IYW5_CHLRE	1	105.095282646	chlre	0.004310344827586207	0.03571428571428571	0.04695671003028641	0.04184626436781609
chlre_OP_Chlamydomonas_SEC_virNOG_elut.tidy	OP_Chlamydomonas_SEC	Chlamy_SEC_37a_09152016	tr|A8IZV1|A8IZV1_CHLRE	2	65.7098573281	chlre	0.008620689655172414	0.125	0.09865376255976596	0.06573275862068965
chlre_OP_Chlamydomonas_SEC_virNOG_elut.tidy	OP_Chlamydomonas_SEC	Chlamy_SEC_37a_09152016	tr|A8J064|A8J064_CHLRE	1	56.2577745929	chlre	0.004310344827586207	0.125	0.08504025052195299	0.08405172413793104
chlre_OP_Chlamydomonas_SEC_virNOG_elut.tidy	OP_Chlamydomonas_SEC	Chlamy_SEC_37a_09152016	tr|A8J0S5|A8J0S5_CHLRE	4	496.081341692	chlre	0.017241379310344827	0.6666666666666666	0.6112360260060894	0.5258620689655172
chlre_OP_Chlamydomonas_SEC_virNOG_elut.tidy	OP_Chlamydomonas_SEC	Chlamy_SEC_37a_09152016	tr|A8J0X0|A8J0X0_CHLRE	1	33.4132834137	chlre	0.004310344827586207	1	0.639753827909907	0.43103448275862066
chlre_OP_Chlamydomonas_SEC_virNOG_elut.tidy	OP_Chlamydomonas_SEC	Chlamy_SEC_37a_09152016	tr|A8J1M7|A8J1M7_CHLRE	28	2103.11771144	chlre	0.1206896551724138	1	1	1
chlre_OP_Chlamydomonas_SEC_virNOG_elut.tidy	OP_Chlamydomonas_SEC	Chlamy_SEC_37a_09152016	tr|A8J2L0|A8J2L0_CHLRE	2	162.655255222	chlre	0.008620689655172414	0.18181818181818182	0.08936433105713591	0.061128526645768025
chlre_OP_Chlamydomonas_SEC_virNOG_elut.tidy	OP_Chlamydomonas_SEC	Chlamy_SEC_37a_09152016	tr|A8J2M0|A8J2M0_CHLRE	1	132.514878945	chlre	0.004310344827586207	1	0.9866079235461556	0.5258620689655172
chlre_OP_Chlamydomonas_SEC_virNOG_elut.tidy	OP_Chlamydomonas_SEC	Chlamy_SEC_37a_09152016	tr|A8J311|A8J311_CHLRE	3	209.933044562	chlre	0.01293103448275862	0.25	0.18161309929792713	0.42025862068965514
chlre_OP_Chlamydomonas_SEC_virNOG_elut.tidy	OP_Chlamydomonas_SEC	Chlamy_SEC_37a_09152016	tr|A8J353|A8J353_CHLRE	2	125.23103314	chlre	0.008620689655172414	0.4	0.22613929290792117	0.5172413793103449
chlre_OP_Chlamydomonas_SEC_virNOG_elut.tidy	OP_Chlamydomonas_SEC	Chlamy_SEC_37a_09152016	tr|A8J3F0|A8J3F0_CHLRE	2	139.752038059	chlre	0.008620689655172414	0.3333333333333333	0.20710293416826006	0.16810344827586207
chlre_OP_Chlamydomonas_SEC_virNOG_elut.tidy	OP_Chlamydomonas_SEC	Chlamy_SEC_37a_09152016	tr|A8J4D6|A8J4D6_CHLRE	7	461.254449985	chlre	0.03017241379310345	1	0.9222639285314951	1
chlre_OP_Chlamydomonas_SEC_virNOG_elut.tidy	OP_Chlamydomonas_SEC	Chlamy_SEC_37a_09152016	tr|A8J4M8|A8J4M8_CHLRE	3	471.392291165	chlre	0.01293103448275862	0.42857142857142855	0.4055765794133808	0.31773399014778325
chlre_OP_Chlamydomonas_SEC_virNOG_elut.tidy	OP_Chlamydomonas_SEC	Chlamy_SEC_37a_09152016	tr|A8J4Z4|A8J4Z4_CHLRE	5	330.713837727	chlre	0.021551724137931036	0.08196721311475409	0.06383415609921583	0.05849753694581281
chlre_OP_Chlamydomonas_SEC_virNOG_elut.tidy	OP_Chlamydomonas_SEC	Chlamy_SEC_37a_09152016	tr|A8J5D7|A8J5D7_CHLRE	1	84.6298998802	chlre	0.004310344827586207	0.25	0.24726277062485563	0.17241379310344826
chlre_OP_Chlamydomonas_SEC_virNOG_elut.tidy	OP_Chlamydomonas_SEC	Chlamy_SEC_37a_09152016	tr|A8J5Y7|A8J5Y7_CHLRE	3	476.25805624	chlre	0.01293103448275862	0.2727272727272727	0.28877776954221224	0.16163793103448276
chlre_OP_Chlamydomonas_SEC_virNOG_elut.tidy	OP_Chlamydomonas_SEC	Chlamy_SEC_37a_09152016	tr|A8J6L6|A8J6L6_CHLRE	1	161.755251294	chlre	0.004310344827586207	1	0.8787492553938947	0.33620689655172414
chlre_OP_Chlamydomonas_SEC_virNOG_elut.tidy	OP_Chlamydomonas_SEC	Chlamy_SEC_37a_09152016	tr|A8J7S1|A8J7S1_CHLRE	6	341.610594447	chlre	0.02586206896551724	0.42857142857142855	0.3803566548093253	0.2427055702917772
chlre_OP_Chlamydomonas_SEC_virNOG_elut.tidy	OP_Chlamydomonas_SEC	Chlamy_SEC_37a_09152016	tr|A8J8I8|A8J8I8_CHLRE	2	258.066070279	chlre	0.008620689655172414	0.25	0.14545076704074136	0.08189655172413793
chlre_OP_Chlamydomonas_SEC_virNOG_elut.tidy	OP_Chlamydomonas_SEC	Chlamy_SEC_37a_09152016	tr|A8J9F6|A8J9F6_CHLRE	2	248.022500699	chlre	0.008620689655172414	0.4	0.4665409164371313	0.32327586206896547
chlre_OP_Chlamydomonas_SEC_virNOG_elut.tidy	OP_Chlamydomonas_SEC	Chlamy_SEC_37a_09152016	tr|A8J9G4|A8J9G4_CHLRE	1	48.8304498462	chlre	0.004310344827586207	1	0.4212624980995856	0.8879310344827587
chlre_OP_Chlamydomonas_SEC_virNOG_elut.tidy	OP_Chlamydomonas_SEC	Chlamy_SEC_37a_09152016	tr|A8J9G6|A8J9G6_CHLRE	1	88.8874615784	chlre	0.004310344827586207	0.25	0.17715763701739484	0.4008620689655172
chlre_OP_Chlamydomonas_SEC_virNOG_elut.tidy	OP_Chlamydomonas_SEC	Chlamy_SEC_37a_09152016	tr|A8JAA9|A8JAA9_CHLRE	1	28.4159801682	chlre	0.004310344827586207	0.3333333333333333	0.20029765552317322	0.21551724137931033
chlre_OP_Chlamydomonas_SEC_virNOG_elut.tidy	OP_Chlamydomonas_SEC	Chlamy_SEC_37a_09152016	tr|A8JAG1|A8JAG1_CHLRE	20	811.759331368	chlre	0.08620689655172414	0.45454545454545453	0.44105372795024217	0.2629310344827587
chlre_OP_Chlamydomonas_SEC_virNOG_elut.tidy	OP_Chlamydomonas_SEC	Chlamy_SEC_37a_09152016	tr|A8JAH1|A8JAH1_CHLRE	1	40.7850135802	chlre	0.004310344827586207	0.1111111111111111	0.0375190850131334	0.04382183908045977
chlre_OP_Chlamydomonas_SEC_virNOG_elut.tidy	OP_Chlamydomonas_SEC	Chlamy_SEC_37a_09152016	tr|A8JAY0|A8JAY0_CHLRE	1	130.361584909	chlre	0.004310344827586207	0.5	0.6449516905807257	0.6400862068965517
chlre_OP_Chlamydomonas_SEC_virNOG_elut.tidy	OP_Chlamydomonas_SEC	Chlamy_SEC_37a_09152016	tr|A8JBM5|A8JBM5_CHLRE	1	38.2438323074	chlre	0.004310344827586207	0.5	0.26069832574588486	0.5258620689655172
chlre_OP_Chlamydomonas_SEC_virNOG_elut.tidy	OP_Chlamydomonas_SEC	Chlamy_SEC_37a_09152016	tr|A8JBV8|A8JBV8_CHLRE	2	186.937940719	chlre	0.008620689655172414	1	1	1
chlre_OP_Chlamydomonas_SEC_virNOG_elut.tidy	OP_Chlamydomonas_SEC	Chlamy_SEC_37a_09152016	tr|A8JC51|A8JC51_CHLRE	1	181.883167179	chlre	0.004310344827586207	0.3333333333333333	0.23313409735437732	0.21767241379310345
chlre_OP_Chlamydomonas_SEC_virNOG_elut.tidy	OP_Chlamydomonas_SEC	Chlamy_SEC_37a_09152016	tr|A8JCE9|A8JCE9_CHLRE	10	761.928912368	chlre	0.04310344827586207	0.35714285714285715	0.4766908847000877	0.43821839080459773
chlre_OP_Chlamydomonas_SEC_virNOG_elut.tidy	OP_Chlamydomonas_SEC	Chlamy_SEC_37a_09152016	tr|A8JCG4|A8JCG4_CHLRE	3	539.956288727	chlre	0.01293103448275862	1	1	1
chlre_OP_Chlamydomonas_SEC_virNOG_elut.tidy	OP_Chlamydomonas_SEC	Chlamy_SEC_37a_09152016	tr|A8JCP5|A8JCP5_CHLRE	4	101.69007497	chlre	0.017241379310344827	0.0449438202247191	0.031214986012220308	0.052769070010449316
chlre_OP_Chlamydomonas_SEC_virNOG_elut.tidy	OP_Chlamydomonas_SEC	Chlamy_SEC_37a_09152016	tr|A8JEF5|A8JEF5_CHLRE	1	74.3074087542	chlre	0.004310344827586207	0.3333333333333333	0.15870387890043963	0.14511494252873564
chlre_OP_Chlamydomonas_SEC_virNOG_elut.tidy	OP_Chlamydomonas_SEC	Chlamy_SEC_37a_09152016	tr|A8JEG6|A8JEG6_CHLRE	3	326.798210948	chlre	0.01293103448275862	0.25	0.345523237954221	0.15775862068965518
chlre_OP_Chlamydomonas_SEC_virNOG_elut.tidy	OP_Chlamydomonas_SEC	Chlamy_SEC_37a_09152016	tr|A8JEK8|A8JEK8_CHLRE	1	662.574394725	chlre	0.004310344827586207	0.3333333333333333	0.29972898943199766	0.3074712643678161
chlre_OP_Chlamydomonas_SEC_virNOG_elut.tidy	OP_Chlamydomonas_SEC	Chlamy_SEC_37a_09152016	tr|A8JEU7|A8JEU7_CHLRE	2	914.369852124	chlre	0.008620689655172414	0.6666666666666666	0.4333086484857537	0.2629310344827586
chlre_OP_Chlamydomonas_SEC_virNOG_elut.tidy	OP_Chlamydomonas_SEC	Chlamy_SEC_37a_09152016	tr|A8JF81|A8JF81_CHLRE	3	300.691254364	chlre	0.01293103448275862	0.6	0.5982265948281652	1
chlre_OP_Chlamydomonas_SEC_virNOG_elut.tidy	OP_Chlamydomonas_SEC	Chlamy_SEC_37a_09152016	tr|A8JF86|A8JF86_CHLRE	4	277.6768902	chlre	0.017241379310344827	1	1	1
chlre_OP_Chlamydomonas_SEC_virNOG_elut.tidy	OP_Chlamydomonas_SEC	Chlamy_SEC_37a_09152016	tr|A8JFD6|A8JFD6_CHLRE	5	1255.0609691	chlre	0.021551724137931036	0.8333333333333334	0.654986247446605	0.43821839080459773
chlre_OP_Chlamydomonas_SEC_virNOG_elut.tidy	OP_Chlamydomonas_SEC	Chlamy_SEC_37a_09152016	tr|A8JFD9|A8JFD9_CHLRE	1	309.922133352	chlre	0.004310344827586207	1	1	0.7413793103448276
chlre_OP_Chlamydomonas_SEC_virNOG_elut.tidy	OP_Chlamydomonas_SEC	Chlamy_SEC_37a_09152016	tr|A8JFH4|A8JFH4_CHLRE	4	174.937133921	chlre	0.017241379310344827	1	1	1
chlre_OP_Chlamydomonas_SEC_virNOG_elut.tidy	OP_Chlamydomonas_SEC	Chlamy_SEC_37a_09152016	tr|A8JFW5|A8JFW5_CHLRE	4	569.149450572	chlre	0.017241379310344827	0.3333333333333333	0.2376323251611982	0.2620689655172414
chlre_OP_Chlamydomonas_SEC_virNOG_elut.tidy	OP_Chlamydomonas_SEC	Chlamy_SEC_37a_09152016	tr|A8JFZ2|A8JFZ2_CHLRE	5	88.0783553208	chlre	0.021551724137931036	0.2631578947368421	0.21005084337347305	0.15466531440162273
chlre_OP_Chlamydomonas_SEC_virNOG_elut.tidy	OP_Chlamydomonas_SEC	Chlamy_SEC_37a_09152016	tr|A8JGI8|A8JGI8_CHLRE	1	86.7396622357	chlre	0.004310344827586207	0.07692307692307693	0.08827034733008925	0.04780564263322884
chlre_OP_Chlamydomonas_SEC_virNOG_elut.tidy	OP_Chlamydomonas_SEC	Chlamy_SEC_37a_09152016	tr|A8JGL0|A8JGL0_CHLRE	1	143.557785524	chlre	0.004310344827586207	0.1111111111111111	0.12519736927043637	0.1255387931034483
chlre_OP_Chlamydomonas_SEC_virNOG_elut.tidy	OP_Chlamydomonas_SEC	Chlamy_SEC_37a_09152016	tr|A8JGM3|A8JGM3_CHLRE	1	44.3526575704	chlre	0.004310344827586207	1	0.4614458006375932	1
chlre_OP_Chlamydomonas_SEC_virNOG_elut.tidy	OP_Chlamydomonas_SEC	Chlamy_SEC_37a_09152016	tr|A8JGW2|A8JGW2_CHLRE	14	1544.23600817	chlre	0.0603448275862069	0.42424242424242425	0.34781825984354153	0.3137931034482759
chlre_OP_Chlamydomonas_SEC_virNOG_elut.tidy	OP_Chlamydomonas_SEC	Chlamy_SEC_37a_09152016	tr|A8JHG4|A8JHG4_CHLRE	1	82.4537024547	chlre	0.004310344827586207	0.5	0.24958558733104141	0.2629310344827586
chlre_OP_Chlamydomonas_SEC_virNOG_elut.tidy	OP_Chlamydomonas_SEC	Chlamy_SEC_37a_09152016	tr|A8JHN0|A8JHN0_CHLRE	4	453.933947024	chlre	0.017241379310344827	1	0.9685366713100548	1
chlre_OP_Chlamydomonas_SEC_virNOG_elut.tidy	OP_Chlamydomonas_SEC	Chlamy_SEC_37a_09152016	tr|A9ZNH0|A9ZNH0_CHLRE	3	110.706525752	chlre	0.01293103448275862	0.15789473684210525	0.189305342505139	0.11982758620689656
chlre_OP_Chlamydomonas_SEC_virNOG_elut.tidy	OP_Chlamydomonas_SEC	Chlamy_SEC_37a_09152016	tr|B1B5J5|B1B5J5_CHLRE	1	57.3887695791	chlre	0.004310344827586207	0.3333333333333333	0.3609649473681593	0.27586206896551724
chlre_OP_Chlamydomonas_SEC_virNOG_elut.tidy	OP_Chlamydomonas_SEC	Chlamy_SEC_37a_09152016	tr|D9I2J1|D9I2J1_CHLRE	2	71.0467517561	chlre	0.008620689655172414	0.0625	0.0467559092446467	0.1050646551724138
chlre_OP_Chlamydomonas_SEC_virNOG_elut.tidy	OP_Chlamydomonas_SEC	Chlamy_SEC_37a_09152016	tr|H6UI23|H6UI23_CHLRE	12	623.466455357	chlre	0.05172413793103448	0.6	0.6282832758826057	0.6206896551724138
chlre_OP_Chlamydomonas_SEC_virNOG_elut.tidy	OP_Chlamydomonas_SEC	Chlamy_SEC_37a_09152016	tr|Q27YU6|Q27YU6_CHLRE	1	60.5905958026	chlre	0.004310344827586207	0.25	0.17719138235137188	0.23060344827586207
chlre_OP_Chlamydomonas_SEC_virNOG_elut.tidy	OP_Chlamydomonas_SEC	Chlamy_SEC_37a_09152016	tr|Q3HTK4|Q3HTK4_CHLRE	1	52.7904802301	chlre	0.004310344827586207	0.1	0.041750530233727816	0.03362068965517242
chlre_OP_Chlamydomonas_SEC_virNOG_elut.tidy	OP_Chlamydomonas_SEC	Chlamy_SEC_37a_09152016	tr|Q6PSL4|Q6PSL4_CHLRE	4	140.598467659	chlre	0.017241379310344827	0.14814814814814814	0.17838010632202728	0.2624521072796935
chlre_OP_Chlamydomonas_SEC_virNOG_elut.tidy	OP_Chlamydomonas_SEC	Chlamy_SEC_37a_09152016	tr|Q6PSL5|Q6PSL5_CHLRE	1	13.5587611172	chlre	0.004310344827586207	0.14285714285714285	0.10644097105151301	0.1752873563218391
chlre_OP_Chlamydomonas_SEC_virNOG_elut.tidy	OP_Chlamydomonas_SEC	Chlamy_SEC_37a_09152016	tr|Q6QAY3|Q6QAY3_CHLRE	2	184.597841316	chlre	0.008620689655172414	0.07407407407407407	0.09164976800175487	0.11621966794380588
chlre_OP_Chlamydomonas_SEC_virNOG_elut.tidy	OP_Chlamydomonas_SEC	Chlamy_SEC_37a_09152016	tr|Q84X77|Q84X77_CHLRE	3	698.714816255	chlre	0.01293103448275862	0.6	0.7620278088703235	0.8825431034482758
chlre_OP_Chlamydomonas_SEC_virNOG_elut.tidy	OP_Chlamydomonas_SEC	Chlamy_SEC_37a_09152016	tr|Q8LL91|Q8LL91_CHLRE	40	1435.14348977	chlre	0.1724137931034483	0.4819277108433735	0.571655539228552	0.2921455938697318
chlre_OP_Chlamydomonas_SEC_virNOG_elut.tidy	OP_Chlamydomonas_SEC	Chlamy_SEC_37a_09152016	tr|Q9LD42|Q9LD42_CHLRE	96	7484.36095315	chlre	0.41379310344827586	0.3794466403162055	0.40404737912997357	0.41379310344827586
chlre_OP_Chlamydomonas_SEC_virNOG_elut.tidy	OP_Chlamydomonas_SEC	Chlamy_SEC_37a_09152016	tr|R9S068|R9S068_CHLRE	1	116.435667692	chlre	0.004310344827586207	0.3333333333333333	0.41299866566967386	0.3074712643678161
chlre_OP_Chlamydomonas_SEC_virNOG_elut.tidy	OP_Chlamydomonas_SEC	Chlamy_SEC_38a_09152016	ENOG411DPMX	9	679.300743057	chlre	0.03296703296703297	0.45	0.49722640182916433	0.6119505494505495
chlre_OP_Chlamydomonas_SEC_virNOG_elut.tidy	OP_Chlamydomonas_SEC	Chlamy_SEC_38a_09152016	ENOG411DPMZ	1	92.6278968718	chlre	0.003663003663003663	1	1	0.8937728937728937
chlre_OP_Chlamydomonas_SEC_virNOG_elut.tidy	OP_Chlamydomonas_SEC	Chlamy_SEC_38a_09152016	ENOG411DPN2	8	207.13030773	chlre	0.029304029304029304	0.2	0.20576387383617023	0.17582417582417584
chlre_OP_Chlamydomonas_SEC_virNOG_elut.tidy	OP_Chlamydomonas_SEC	Chlamy_SEC_38a_09152016	ENOG411DPNJ	14	423.518235816	chlre	0.05128205128205128	0.4375	0.42792756642948293	0.19551282051282048
chlre_OP_Chlamydomonas_SEC_virNOG_elut.tidy	OP_Chlamydomonas_SEC	Chlamy_SEC_38a_09152016	ENOG411DPNP	8	245.47639444	chlre	0.029304029304029304	0.42105263157894735	0.34870477753190543	0.27500704423781347
chlre_OP_Chlamydomonas_SEC_virNOG_elut.tidy	OP_Chlamydomonas_SEC	Chlamy_SEC_38a_09152016	ENOG411DPNS	1	47.022753212	chlre	0.003663003663003663	1	0.29012296681579997	0.9890109890109889
chlre_OP_Chlamydomonas_SEC_virNOG_elut.tidy	OP_Chlamydomonas_SEC	Chlamy_SEC_38a_09152016	ENOG411DPNW	1	39.9565280826	chlre	0.003663003663003663	0.1111111111111111	0.05018238662277224	0.0463980463980464
chlre_OP_Chlamydomonas_SEC_virNOG_elut.tidy	OP_Chlamydomonas_SEC	Chlamy_SEC_38a_09152016	ENOG411DPPD	16	431.2003369	chlre	0.05860805860805861	0.38095238095238093	0.3350458571036426	0.1986161986161986
chlre_OP_Chlamydomonas_SEC_virNOG_elut.tidy	OP_Chlamydomonas_SEC	Chlamy_SEC_38a_09152016	ENOG411DPPE	5	241.375834051	chlre	0.018315018315018316	1	1	1
chlre_OP_Chlamydomonas_SEC_virNOG_elut.tidy	OP_Chlamydomonas_SEC	Chlamy_SEC_38a_09152016	ENOG411DPPI	1	56.6836123624	chlre	0.003663003663003663	0.09090909090909091	0.14028528642303653	0.09657009657009658
chlre_OP_Chlamydomonas_SEC_virNOG_elut.tidy	OP_Chlamydomonas_SEC	Chlamy_SEC_38a_09152016	ENOG411DPPN	10	150.11696123	chlre	0.03663003663003663	0.47619047619047616	0.42606552150645083	0.5860805860805861
chlre_OP_Chlamydomonas_SEC_virNOG_elut.tidy	OP_Chlamydomonas_SEC	Chlamy_SEC_38a_09152016	ENOG411DPPQ	1	17.9031800673	chlre	0.003663003663003663	0.16666666666666666	0.1355451919598166	0.08669108669108669
chlre_OP_Chlamydomonas_SEC_virNOG_elut.tidy	OP_Chlamydomonas_SEC	Chlamy_SEC_38a_09152016	ENOG411DPPX	12	414.091172324	chlre	0.04395604395604396	0.46153846153846156	0.4993691428543964	0.21450549450549453
chlre_OP_Chlamydomonas_SEC_virNOG_elut.tidy	OP_Chlamydomonas_SEC	Chlamy_SEC_38a_09152016	ENOG411DPQ8	1	41.1538555508	chlre	0.003663003663003663	0.1111111111111111	0.07505947531190701	0.05285190999476713
chlre_OP_Chlamydomonas_SEC_virNOG_elut.tidy	OP_Chlamydomonas_SEC	Chlamy_SEC_38a_09152016	ENOG411DPQ9	1	31.8389404791	chlre	0.003663003663003663	0.0625	0.030898863173798037	0.09409340659340659
chlre_OP_Chlamydomonas_SEC_virNOG_elut.tidy	OP_Chlamydomonas_SEC	Chlamy_SEC_38a_09152016	ENOG411DPQC	20	1072.19384496	chlre	0.07326007326007326	1	0.956089037240473	0.8498168498168498
chlre_OP_Chlamydomonas_SEC_virNOG_elut.tidy	OP_Chlamydomonas_SEC	Chlamy_SEC_38a_09152016	ENOG411DPQI	10	776.418259203	chlre	0.03663003663003663	1	1	0.8669108669108669
chlre_OP_Chlamydomonas_SEC_virNOG_elut.tidy	OP_Chlamydomonas_SEC	Chlamy_SEC_38a_09152016	ENOG411DPQJ	1	30.4460557258	chlre	0.003663003663003663	0.5	0.5630013640608037	0.2857142857142857
chlre_OP_Chlamydomonas_SEC_virNOG_elut.tidy	OP_Chlamydomonas_SEC	Chlamy_SEC_38a_09152016	ENOG411DPQN	1	9.27733020986	chlre	0.003663003663003663	0.125	0.1826737191495804	0.1684981684981685
chlre_OP_Chlamydomonas_SEC_virNOG_elut.tidy	OP_Chlamydomonas_SEC	Chlamy_SEC_38a_09152016	ENOG411DPQY	2	282.85854248	chlre	0.007326007326007326	0.6666666666666666	1	0.5201465201465202
chlre_OP_Chlamydomonas_SEC_virNOG_elut.tidy	OP_Chlamydomonas_SEC	Chlamy_SEC_38a_09152016	ENOG411DPR0	1	86.1709152733	chlre	0.003663003663003663	0.5	0.4548876978577816	0.44688644688644685
chlre_OP_Chlamydomonas_SEC_virNOG_elut.tidy	OP_Chlamydomonas_SEC	Chlamy_SEC_38a_09152016	ENOG411DPR3	1	79.9706687278	chlre	0.003663003663003663	0.06666666666666667	0.07206942448862694	0.03467643467643468
chlre_OP_Chlamydomonas_SEC_virNOG_elut.tidy	OP_Chlamydomonas_SEC	Chlamy_SEC_38a_09152016	ENOG411DPR4	1	40.9202922389	chlre	0.003663003663003663	0.25	0.262744995162327	0.22344322344322343
chlre_OP_Chlamydomonas_SEC_virNOG_elut.tidy	OP_Chlamydomonas_SEC	Chlamy_SEC_38a_09152016	ENOG411DPRH	7	463.152349345	chlre	0.02564102564102564	0.4117647058823529	0.28638796286773216	0.1992110453648915
chlre_OP_Chlamydomonas_SEC_virNOG_elut.tidy	OP_Chlamydomonas_SEC	Chlamy_SEC_38a_09152016	ENOG411DPRN	12	526.392567527	chlre	0.04395604395604396	0.27906976744186046	0.23169014678764482	0.17875457875457879
chlre_OP_Chlamydomonas_SEC_virNOG_elut.tidy	OP_Chlamydomonas_SEC	Chlamy_SEC_38a_09152016	ENOG411DPRP	7	184.717903309	chlre	0.02564102564102564	0.3181818181818182	0.22658144128229812	0.10826210826210826
chlre_OP_Chlamydomonas_SEC_virNOG_elut.tidy	OP_Chlamydomonas_SEC	Chlamy_SEC_38a_09152016	ENOG411DPRQ	3	82.8753504885	chlre	0.01098901098901099	0.08333333333333333	0.08989869124946867	0.03351648351648352
chlre_OP_Chlamydomonas_SEC_virNOG_elut.tidy	OP_Chlamydomonas_SEC	Chlamy_SEC_38a_09152016	ENOG411DPRW	2	55.9577453822	chlre	0.007326007326007326	0.05263157894736842	0.04720889938902072	0.026287438052143938
chlre_OP_Chlamydomonas_SEC_virNOG_elut.tidy	OP_Chlamydomonas_SEC	Chlamy_SEC_38a_09152016	ENOG411DPRZ	9	1165.5420791	chlre	0.03296703296703297	0.5625	0.5799639871160186	0.8035714285714286
chlre_OP_Chlamydomonas_SEC_virNOG_elut.tidy	OP_Chlamydomonas_SEC	Chlamy_SEC_38a_09152016	ENOG411DPS1	4	178.097964583	chlre	0.014652014652014652	1	1	1
chlre_OP_Chlamydomonas_SEC_virNOG_elut.tidy	OP_Chlamydomonas_SEC	Chlamy_SEC_38a_09152016	ENOG411DPS2	5	19.7656298018	chlre	0.018315018315018316	0.7142857142857143	0.8279349546806768	0.4578754578754579
chlre_OP_Chlamydomonas_SEC_virNOG_elut.tidy	OP_Chlamydomonas_SEC	Chlamy_SEC_38a_09152016	ENOG411DPS4	1	51.7160344402	chlre	0.003663003663003663	0.5	0.2822445728654835	0.3663003663003663
chlre_OP_Chlamydomonas_SEC_virNOG_elut.tidy	OP_Chlamydomonas_SEC	Chlamy_SEC_38a_09152016	ENOG411DPSD	33	1485.26326993	chlre	0.12087912087912088	0.532258064516129	0.5004707216430742	0.3686813186813187
chlre_OP_Chlamydomonas_SEC_virNOG_elut.tidy	OP_Chlamydomonas_SEC	Chlamy_SEC_38a_09152016	ENOG411DPSG	11	608.346452789	chlre	0.040293040293040296	1	1	1
chlre_OP_Chlamydomonas_SEC_virNOG_elut.tidy	OP_Chlamydomonas_SEC	Chlamy_SEC_38a_09152016	ENOG411DPSH	1	60.9714870983	chlre	0.003663003663003663	0.3333333333333333	0.4058975385351645	0.23443223443223443
chlre_OP_Chlamydomonas_SEC_virNOG_elut.tidy	OP_Chlamydomonas_SEC	Chlamy_SEC_38a_09152016	ENOG411DPSM	1	62.9158419939	chlre	0.003663003663003663	0.08333333333333333	0.04679058765802551	0.11355311355311355
chlre_OP_Chlamydomonas_SEC_virNOG_elut.tidy	OP_Chlamydomonas_SEC	Chlamy_SEC_38a_09152016	ENOG411DPSU	19	692.062382053	chlre	0.0695970695970696	0.6785714285714286	0.713609017069706	0.8235653235653236
chlre_OP_Chlamydomonas_SEC_virNOG_elut.tidy	OP_Chlamydomonas_SEC	Chlamy_SEC_38a_09152016	ENOG411DPSZ	3	14.8425824559	chlre	0.01098901098901099	0.09090909090909091	0.04563687789470867	0.028798787419477074
chlre_OP_Chlamydomonas_SEC_virNOG_elut.tidy	OP_Chlamydomonas_SEC	Chlamy_SEC_38a_09152016	ENOG411DPT0	21	1132.98668404	chlre	0.07692307692307693	0.40384615384615385	0.36470769275692355	0.18769230769230769
chlre_OP_Chlamydomonas_SEC_virNOG_elut.tidy	OP_Chlamydomonas_SEC	Chlamy_SEC_38a_09152016	ENOG411DPT3	31	596.879395523	chlre	0.11355311355311355	0.5166666666666667	0.5191177127172819	0.31963098629765296
chlre_OP_Chlamydomonas_SEC_virNOG_elut.tidy	OP_Chlamydomonas_SEC	Chlamy_SEC_38a_09152016	ENOG411DPT7	1	16.0420126249	chlre	0.003663003663003663	0.07142857142857142	0.06797172496720943	0.054945054945054944
chlre_OP_Chlamydomonas_SEC_virNOG_elut.tidy	OP_Chlamydomonas_SEC	Chlamy_SEC_38a_09152016	ENOG411DPTE	4	215.650277725	chlre	0.014652014652014652	0.09523809523809523	0.0685715401651785	0.12768184196755625
chlre_OP_Chlamydomonas_SEC_virNOG_elut.tidy	OP_Chlamydomonas_SEC	Chlamy_SEC_38a_09152016	ENOG411DPTQ	1	110.027585143	chlre	0.003663003663003663	0.14285714285714285	0.1501283750228977	0.1988487702773417
chlre_OP_Chlamydomonas_SEC_virNOG_elut.tidy	OP_Chlamydomonas_SEC	Chlamy_SEC_38a_09152016	ENOG411DPU4	1	16.9539021174	chlre	0.003663003663003663	0.029411764705882353	0.02121775228539761	0.01616031027795734
chlre_OP_Chlamydomonas_SEC_virNOG_elut.tidy	OP_Chlamydomonas_SEC	Chlamy_SEC_38a_09152016	ENOG411DPUA	3	61.6252606197	chlre	0.01098901098901099	0.17647058823529413	0.1587223874713172	0.15061409179056237
chlre_OP_Chlamydomonas_SEC_virNOG_elut.tidy	OP_Chlamydomonas_SEC	Chlamy_SEC_38a_09152016	ENOG411DPUB	5	366.876191535	chlre	0.018315018315018316	0.35714285714285715	0.24863451196991482	0.17857142857142858
chlre_OP_Chlamydomonas_SEC_virNOG_elut.tidy	OP_Chlamydomonas_SEC	Chlamy_SEC_38a_09152016	ENOG411DPUE	1	151.156299633	chlre	0.003663003663003663	0.06666666666666667	0.07015027110794875	0.02141448295294449
chlre_OP_Chlamydomonas_SEC_virNOG_elut.tidy	OP_Chlamydomonas_SEC	Chlamy_SEC_38a_09152016	ENOG411DPUN	5	412.889246152	chlre	0.018315018315018316	0.29411764705882354	0.20626695656964755	0.14285714285714288
chlre_OP_Chlamydomonas_SEC_virNOG_elut.tidy	OP_Chlamydomonas_SEC	Chlamy_SEC_38a_09152016	ENOG411DPUU	6	106.566373998	chlre	0.02197802197802198	0.5454545454545454	0.25186778809703114	0.3054945054945055
chlre_OP_Chlamydomonas_SEC_virNOG_elut.tidy	OP_Chlamydomonas_SEC	Chlamy_SEC_38a_09152016	ENOG411DPUW	30	876.995455213	chlre	0.10989010989010989	0.3614457831325301	0.33047400912016894	0.4125698862540968
chlre_OP_Chlamydomonas_SEC_virNOG_elut.tidy	OP_Chlamydomonas_SEC	Chlamy_SEC_38a_09152016	ENOG411DPV3	1	500.705242535	chlre	0.003663003663003663	0.25	0.5007383613466848	0.17338217338217338
chlre_OP_Chlamydomonas_SEC_virNOG_elut.tidy	OP_Chlamydomonas_SEC	Chlamy_SEC_38a_09152016	ENOG411DPV6	1	20.8025259449	chlre	0.003663003663003663	0.1111111111111111	0.11027580554091257	0.09000523286237572
chlre_OP_Chlamydomonas_SEC_virNOG_elut.tidy	OP_Chlamydomonas_SEC	Chlamy_SEC_38a_09152016	ENOG411DPVC	7	229.25372111	chlre	0.02564102564102564	0.4117647058823529	0.3387113687362968	0.17094017094017094
chlre_OP_Chlamydomonas_SEC_virNOG_elut.tidy	OP_Chlamydomonas_SEC	Chlamy_SEC_38a_09152016	ENOG411DPVM	11	755.031714933	chlre	0.040293040293040296	1	1	1
chlre_OP_Chlamydomonas_SEC_virNOG_elut.tidy	OP_Chlamydomonas_SEC	Chlamy_SEC_38a_09152016	ENOG411DPVX	28	1422.70578909	chlre	0.10256410256410256	0.4827586206896552	0.5410428953218447	0.41025641025641024
chlre_OP_Chlamydomonas_SEC_virNOG_elut.tidy	OP_Chlamydomonas_SEC	Chlamy_SEC_38a_09152016	ENOG411DPW3	3	222.905323919	chlre	0.01098901098901099	0.375	0.4321773432175456	0.3351648351648352
chlre_OP_Chlamydomonas_SEC_virNOG_elut.tidy	OP_Chlamydomonas_SEC	Chlamy_SEC_38a_09152016	ENOG411DPWH	62	1466.98673491	chlre	0.2271062271062271	0.5961538461538461	0.6055565523301465	0.8516483516483516
chlre_OP_Chlamydomonas_SEC_virNOG_elut.tidy	OP_Chlamydomonas_SEC	Chlamy_SEC_38a_09152016	ENOG411DPWJ	4	92.9604496703	chlre	0.014652014652014652	0.25	0.2276528567445867	0.17582417582417584
chlre_OP_Chlamydomonas_SEC_virNOG_elut.tidy	OP_Chlamydomonas_SEC	Chlamy_SEC_38a_09152016	ENOG411DPWP	1	16.3199535819	chlre	0.003663003663003663	0.0625	0.03410172309558425	0.03434065934065934
chlre_OP_Chlamydomonas_SEC_virNOG_elut.tidy	OP_Chlamydomonas_SEC	Chlamy_SEC_38a_09152016	ENOG411DPWT	37	1582.15741824	chlre	0.13553113553113552	1	1	1
chlre_OP_Chlamydomonas_SEC_virNOG_elut.tidy	OP_Chlamydomonas_SEC	Chlamy_SEC_38a_09152016	ENOG411DPX6	210	4726.57887045	chlre	0.7692307692307693	0.9051724137931034	0.8884811162215612	0.7692307692307693
chlre_OP_Chlamydomonas_SEC_virNOG_elut.tidy	OP_Chlamydomonas_SEC	Chlamy_SEC_38a_09152016	ENOG411DPXC	27	2554.95817112	chlre	0.0989010989010989	1	1	1
chlre_OP_Chlamydomonas_SEC_virNOG_elut.tidy	OP_Chlamydomonas_SEC	Chlamy_SEC_38a_09152016	ENOG411DPXF	1	26.6197723879	chlre	0.003663003663003663	0.5	0.4147240584237378	0.4084249084249084
chlre_OP_Chlamydomonas_SEC_virNOG_elut.tidy	OP_Chlamydomonas_SEC	Chlamy_SEC_38a_09152016	ENOG411DPXG	3	170.658378485	chlre	0.01098901098901099	0.08571428571428572	0.07373383091723967	0.11026904130352407
chlre_OP_Chlamydomonas_SEC_virNOG_elut.tidy	OP_Chlamydomonas_SEC	Chlamy_SEC_38a_09152016	ENOG411DPXM	1	52.2702297557	chlre	0.003663003663003663	0.125	0.12917411304511972	0.054945054945054944
chlre_OP_Chlamydomonas_SEC_virNOG_elut.tidy	OP_Chlamydomonas_SEC	Chlamy_SEC_38a_09152016	ENOG411DPYF	1	92.328626283	chlre	0.003663003663003663	1	1	0.7032967032967034
chlre_OP_Chlamydomonas_SEC_virNOG_elut.tidy	OP_Chlamydomonas_SEC	Chlamy_SEC_38a_09152016	ENOG411DPYI	5	82.4890670752	chlre	0.018315018315018316	0.16129032258064516	0.15550932818083588	0.23041474654377883
chlre_OP_Chlamydomonas_SEC_virNOG_elut.tidy	OP_Chlamydomonas_SEC	Chlamy_SEC_38a_09152016	ENOG411DPYQ	40	1015.15312615	chlre	0.14652014652014653	0.2777777777777778	0.32044064499099456	0.2979242979242979
chlre_OP_Chlamydomonas_SEC_virNOG_elut.tidy	OP_Chlamydomonas_SEC	Chlamy_SEC_38a_09152016	ENOG411DPYY	1	74.5587520581	chlre	0.003663003663003663	0.04	0.08746465548197646	0.06315018315018316
chlre_OP_Chlamydomonas_SEC_virNOG_elut.tidy	OP_Chlamydomonas_SEC	Chlamy_SEC_38a_09152016	ENOG411DPZ2	1	133.871388568	chlre	0.003663003663003663	0.09090909090909091	0.09371669038744063	0.06384092098377812
chlre_OP_Chlamydomonas_SEC_virNOG_elut.tidy	OP_Chlamydomonas_SEC	Chlamy_SEC_38a_09152016	ENOG411DPZ6	1	13.903881115	chlre	0.003663003663003663	0.1111111111111111	0.103568167934557	0.09523809523809523
chlre_OP_Chlamydomonas_SEC_virNOG_elut.tidy	OP_Chlamydomonas_SEC	Chlamy_SEC_38a_09152016	ENOG411DPZ8	3	100.824605152	chlre	0.01098901098901099	0.061224489795918366	0.06753024439738435	0.05841526894158473
chlre_OP_Chlamydomonas_SEC_virNOG_elut.tidy	OP_Chlamydomonas_SEC	Chlamy_SEC_38a_09152016	ENOG411DPZI	1	58.1933453794	chlre	0.003663003663003663	0.047619047619047616	0.04567306262044564	0.06628292342578057
chlre_OP_Chlamydomonas_SEC_virNOG_elut.tidy	OP_Chlamydomonas_SEC	Chlamy_SEC_38a_09152016	ENOG411DPZQ	1	8.82040943984	chlre	0.003663003663003663	0.08333333333333333	0.0650777807534839	0.03976975405546834
chlre_OP_Chlamydomonas_SEC_virNOG_elut.tidy	OP_Chlamydomonas_SEC	Chlamy_SEC_38a_09152016	ENOG411DPZR	27	1142.43415224	chlre	0.0989010989010989	0.7941176470588235	0.6408151237362425	0.6748545572074984
chlre_OP_Chlamydomonas_SEC_virNOG_elut.tidy	OP_Chlamydomonas_SEC	Chlamy_SEC_38a_09152016	ENOG411DPZY	8	487.67003714	chlre	0.029304029304029304	0.7272727272727273	0.6311266916519978	0.5700965700965701
chlre_OP_Chlamydomonas_SEC_virNOG_elut.tidy	OP_Chlamydomonas_SEC	Chlamy_SEC_38a_09152016	ENOG411DQ0P	18	1144.18971439	chlre	0.06593406593406594	0.4	0.4564090677107625	0.5714285714285714
chlre_OP_Chlamydomonas_SEC_virNOG_elut.tidy	OP_Chlamydomonas_SEC	Chlamy_SEC_38a_09152016	ENOG411DQ1C	8	488.492919546	chlre	0.029304029304029304	1	0.98510947246338	1
chlre_OP_Chlamydomonas_SEC_virNOG_elut.tidy	OP_Chlamydomonas_SEC	Chlamy_SEC_38a_09152016	ENOG411DQ1Q	15	1490.13365871	chlre	0.054945054945054944	0.7142857142857143	0.8553595867734688	0.347985347985348
chlre_OP_Chlamydomonas_SEC_virNOG_elut.tidy	OP_Chlamydomonas_SEC	Chlamy_SEC_38a_09152016	ENOG411DQ1S	20	1720.95716661	chlre	0.07326007326007326	0.5714285714285714	0.5326692805673614	0.5475226527858108
chlre_OP_Chlamydomonas_SEC_virNOG_elut.tidy	OP_Chlamydomonas_SEC	Chlamy_SEC_38a_09152016	ENOG411DQ1T	1	5.81118835826	chlre	0.003663003663003663	0.07692307692307693	0.031725350264279924	0.02197802197802198
chlre_OP_Chlamydomonas_SEC_virNOG_elut.tidy	OP_Chlamydomonas_SEC	Chlamy_SEC_38a_09152016	ENOG411DQ1U	1	121.82256444	chlre	0.003663003663003663	0.07142857142857142	0.12706453875855517	0.07758907758907758
chlre_OP_Chlamydomonas_SEC_virNOG_elut.tidy	OP_Chlamydomonas_SEC	Chlamy_SEC_38a_09152016	ENOG411DQ20	2	72.4146995718	chlre	0.007326007326007326	0.16666666666666666	0.1852132410391218	0.13736263736263735
chlre_OP_Chlamydomonas_SEC_virNOG_elut.tidy	OP_Chlamydomonas_SEC	Chlamy_SEC_38a_09152016	ENOG411DQ21	3	87.8181754941	chlre	0.01098901098901099	0.5	0.401598784778803	0.42490842490842495
chlre_OP_Chlamydomonas_SEC_virNOG_elut.tidy	OP_Chlamydomonas_SEC	Chlamy_SEC_38a_09152016	ENOG411DQ24	3	72.6342057673	chlre	0.01098901098901099	0.42857142857142855	0.21494304293842098	0.15855572998430142
chlre_OP_Chlamydomonas_SEC_virNOG_elut.tidy	OP_Chlamydomonas_SEC	Chlamy_SEC_38a_09152016	ENOG411DQ2D	2	68.5322817995	chlre	0.007326007326007326	0.16666666666666666	0.2959790230183934	0.13736263736263735
chlre_OP_Chlamydomonas_SEC_virNOG_elut.tidy	OP_Chlamydomonas_SEC	Chlamy_SEC_38a_09152016	ENOG411DQ2G	11	235.494067038	chlre	0.040293040293040296	0.6470588235294118	0.34753345319681733	0.18013359189829778
chlre_OP_Chlamydomonas_SEC_virNOG_elut.tidy	OP_Chlamydomonas_SEC	Chlamy_SEC_38a_09152016	ENOG411DQ2M	1	73.5249989038	chlre	0.003663003663003663	1	1	1
chlre_OP_Chlamydomonas_SEC_virNOG_elut.tidy	OP_Chlamydomonas_SEC	Chlamy_SEC_38a_09152016	ENOG411DQ33	2	138.231508675	chlre	0.007326007326007326	0.10526315789473684	0.10046954338707965	0.1465201465201465
chlre_OP_Chlamydomonas_SEC_virNOG_elut.tidy	OP_Chlamydomonas_SEC	Chlamy_SEC_38a_09152016	ENOG411DQ37	3	7.14965838311	chlre	0.01098901098901099	0.08108108108108109	0.12377076380703171	0.08613008613008613
chlre_OP_Chlamydomonas_SEC_virNOG_elut.tidy	OP_Chlamydomonas_SEC	Chlamy_SEC_38a_09152016	ENOG411DQ3C	2	143.710388518	chlre	0.007326007326007326	0.08	0.04595799306528111	0.0695970695970696
chlre_OP_Chlamydomonas_SEC_virNOG_elut.tidy	OP_Chlamydomonas_SEC	Chlamy_SEC_38a_09152016	ENOG411DQ3F	1	47.1046743848	chlre	0.003663003663003663	0.1	0.04436673537422464	0.07849293563579278
chlre_OP_Chlamydomonas_SEC_virNOG_elut.tidy	OP_Chlamydomonas_SEC	Chlamy_SEC_38a_09152016	ENOG411DQ3H	13	507.496559018	chlre	0.047619047619047616	0.5909090909090909	0.5856418087630813	0.26406926406926406
chlre_OP_Chlamydomonas_SEC_virNOG_elut.tidy	OP_Chlamydomonas_SEC	Chlamy_SEC_38a_09152016	ENOG411DQ3R	4	206.650573817	chlre	0.014652014652014652	0.25	0.20081303825364805	0.195970695970696
chlre_OP_Chlamydomonas_SEC_virNOG_elut.tidy	OP_Chlamydomonas_SEC	Chlamy_SEC_38a_09152016	ENOG411DQ3S	1	81.1954447354	chlre	0.003663003663003663	0.125	0.050391675302790644	0.05586080586080586
chlre_OP_Chlamydomonas_SEC_virNOG_elut.tidy	OP_Chlamydomonas_SEC	Chlamy_SEC_38a_09152016	ENOG411DQ3T	13	1267.38225383	chlre	0.047619047619047616	0.3939393939393939	0.3430466948925229	0.3088023088023088
chlre_OP_Chlamydomonas_SEC_virNOG_elut.tidy	OP_Chlamydomonas_SEC	Chlamy_SEC_38a_09152016	ENOG411DQ3Z	2	79.2112473721	chlre	0.007326007326007326	0.2	0.24290249079368254	0.16996336996336994
chlre_OP_Chlamydomonas_SEC_virNOG_elut.tidy	OP_Chlamydomonas_SEC	Chlamy_SEC_38a_09152016	ENOG411DQ48	5	272.512582623	chlre	0.018315018315018316	0.5555555555555556	0.5105069298028253	0.47212047212047215
chlre_OP_Chlamydomonas_SEC_virNOG_elut.tidy	OP_Chlamydomonas_SEC	Chlamy_SEC_38a_09152016	ENOG411DQ4D	34	1209.69053604	chlre	0.12454212454212454	0.8095238095238095	0.8105986918166197	0.4220594220594221
chlre_OP_Chlamydomonas_SEC_virNOG_elut.tidy	OP_Chlamydomonas_SEC	Chlamy_SEC_38a_09152016	ENOG411DQ4F	4	369.897479884	chlre	0.014652014652014652	0.13793103448275862	0.1560246453821678	0.1142857142857143
chlre_OP_Chlamydomonas_SEC_virNOG_elut.tidy	OP_Chlamydomonas_SEC	Chlamy_SEC_38a_09152016	ENOG411DQ52	22	1230.17245895	chlre	0.08058608058608059	0.4074074074074074	0.4181082495587018	0.34771401438068106
chlre_OP_Chlamydomonas_SEC_virNOG_elut.tidy	OP_Chlamydomonas_SEC	Chlamy_SEC_38a_09152016	ENOG411DQ53	1	70.747250417	chlre	0.003663003663003663	0.3333333333333333	0.4297575072002751	0.22344322344322343
chlre_OP_Chlamydomonas_SEC_virNOG_elut.tidy	OP_Chlamydomonas_SEC	Chlamy_SEC_38a_09152016	ENOG411DQ54	2	96.8427799156	chlre	0.007326007326007326	0.11764705882352941	0.09208944244860985	0.16806722689075632
chlre_OP_Chlamydomonas_SEC_virNOG_elut.tidy	OP_Chlamydomonas_SEC	Chlamy_SEC_38a_09152016	ENOG411DQ56	1	26.3979332164	chlre	0.003663003663003663	0.00980392156862745	0.00958298013414377	0.006787330316742082
chlre_OP_Chlamydomonas_SEC_virNOG_elut.tidy	OP_Chlamydomonas_SEC	Chlamy_SEC_38a_09152016	ENOG411DQ5E	3	118.234511654	chlre	0.01098901098901099	0.6	0.3765334058378749	0.3296703296703297
chlre_OP_Chlamydomonas_SEC_virNOG_elut.tidy	OP_Chlamydomonas_SEC	Chlamy_SEC_38a_09152016	ENOG411DQ5H	1	16.0906292734	chlre	0.003663003663003663	0.25	0.2285561023239375	0.07142857142857142
chlre_OP_Chlamydomonas_SEC_virNOG_elut.tidy	OP_Chlamydomonas_SEC	Chlamy_SEC_38a_09152016	ENOG411DQ5U	35	1183.34613045	chlre	0.1282051282051282	0.7291666666666666	0.7482451652360792	1
chlre_OP_Chlamydomonas_SEC_virNOG_elut.tidy	OP_Chlamydomonas_SEC	Chlamy_SEC_38a_09152016	ENOG411DQ62	1	59.5409939421	chlre	0.003663003663003663	1	0.5411592342641857	0.2783882783882784
chlre_OP_Chlamydomonas_SEC_virNOG_elut.tidy	OP_Chlamydomonas_SEC	Chlamy_SEC_38a_09152016	ENOG411DQ65	1	28.4312125099	chlre	0.003663003663003663	0.043478260869565216	0.034101723095665025	0.030932030932030934
chlre_OP_Chlamydomonas_SEC_virNOG_elut.tidy	OP_Chlamydomonas_SEC	Chlamy_SEC_38a_09152016	ENOG411DQ69	3	223.892588125	chlre	0.01098901098901099	0.5	0.6426140296712104	0.5494505494505495
chlre_OP_Chlamydomonas_SEC_virNOG_elut.tidy	OP_Chlamydomonas_SEC	Chlamy_SEC_38a_09152016	ENOG411DQ6A	1	27.4432749804	chlre	0.003663003663003663	0.2	0.1934825238088019	0.11172161172161171
chlre_OP_Chlamydomonas_SEC_virNOG_elut.tidy	OP_Chlamydomonas_SEC	Chlamy_SEC_38a_09152016	ENOG411DQ6F	5	152.772243894	chlre	0.018315018315018316	0.45454545454545453	0.6248639390169235	0.35631035631035635
chlre_OP_Chlamydomonas_SEC_virNOG_elut.tidy	OP_Chlamydomonas_SEC	Chlamy_SEC_38a_09152016	ENOG411DQ6P	2	84.1434121272	chlre	0.007326007326007326	0.03389830508474576	0.02637308884530155	0.028931520456944186
chlre_OP_Chlamydomonas_SEC_virNOG_elut.tidy	OP_Chlamydomonas_SEC	Chlamy_SEC_38a_09152016	ENOG411DQ6R	12	967.870420976	chlre	0.04395604395604396	1	1	1
chlre_OP_Chlamydomonas_SEC_virNOG_elut.tidy	OP_Chlamydomonas_SEC	Chlamy_SEC_38a_09152016	ENOG411DQ7J	1	37.3196454063	chlre	0.003663003663003663	0.05263157894736842	0.05008502838196703	0.04326923076923077
chlre_OP_Chlamydomonas_SEC_virNOG_elut.tidy	OP_Chlamydomonas_SEC	Chlamy_SEC_38a_09152016	ENOG411DQ7R	1	127.839636392	chlre	0.003663003663003663	0.2	0.15091745568044326	0.0927960927960928
chlre_OP_Chlamydomonas_SEC_virNOG_elut.tidy	OP_Chlamydomonas_SEC	Chlamy_SEC_38a_09152016	ENOG411DQ82	1	60.2519957591	chlre	0.003663003663003663	0.030303030303030304	0.03612831646111266	0.03219003219003219
chlre_OP_Chlamydomonas_SEC_virNOG_elut.tidy	OP_Chlamydomonas_SEC	Chlamy_SEC_38a_09152016	ENOG411DQ83	4	359.268916293	chlre	0.014652014652014652	0.09302325581395349	0.06531074763356878	0.10668498168498168
chlre_OP_Chlamydomonas_SEC_virNOG_elut.tidy	OP_Chlamydomonas_SEC	Chlamy_SEC_38a_09152016	ENOG411DQ85	3	207.699952459	chlre	0.01098901098901099	0.3333333333333333	0.367873097325005	0.463980463980464
chlre_OP_Chlamydomonas_SEC_virNOG_elut.tidy	OP_Chlamydomonas_SEC	Chlamy_SEC_38a_09152016	ENOG411DQ8C	1	29.8268980661	chlre	0.003663003663003663	0.125	0.1690680656387378	0.07448107448107448
chlre_OP_Chlamydomonas_SEC_virNOG_elut.tidy	OP_Chlamydomonas_SEC	Chlamy_SEC_38a_09152016	ENOG411DQ8E	1	11.7963847153	chlre	0.003663003663003663	0.5	0.21579599152164253	0.14285714285714285
chlre_OP_Chlamydomonas_SEC_virNOG_elut.tidy	OP_Chlamydomonas_SEC	Chlamy_SEC_38a_09152016	ENOG411DQ8H	13	413.920533936	chlre	0.047619047619047616	0.3023255813953488	0.279242233510844	0.25692137320044295
chlre_OP_Chlamydomonas_SEC_virNOG_elut.tidy	OP_Chlamydomonas_SEC	Chlamy_SEC_38a_09152016	ENOG411DQ8R	3	154.260921962	chlre	0.01098901098901099	0.15789473684210525	0.13106618540731602	0.09179056237879768
chlre_OP_Chlamydomonas_SEC_virNOG_elut.tidy	OP_Chlamydomonas_SEC	Chlamy_SEC_38a_09152016	ENOG411DQ8U	2	56.5768635633	chlre	0.007326007326007326	0.2222222222222222	0.18201725923149273	0.20805860805860804
chlre_OP_Chlamydomonas_SEC_virNOG_elut.tidy	OP_Chlamydomonas_SEC	Chlamy_SEC_38a_09152016	ENOG411DQ8W	1	49.189217441	chlre	0.003663003663003663	0.125	0.14397621515120138	0.05586080586080586
chlre_OP_Chlamydomonas_SEC_virNOG_elut.tidy	OP_Chlamydomonas_SEC	Chlamy_SEC_38a_09152016	ENOG411DQ8Y	2	246.100878449	chlre	0.007326007326007326	0.125	0.11148939526023005	0.13324175824175824
chlre_OP_Chlamydomonas_SEC_virNOG_elut.tidy	OP_Chlamydomonas_SEC	Chlamy_SEC_38a_09152016	ENOG411DQ9K	1	19.5609210323	chlre	0.003663003663003663	0.5	0.09093744124336878	0.14285714285714285
chlre_OP_Chlamydomonas_SEC_virNOG_elut.tidy	OP_Chlamydomonas_SEC	Chlamy_SEC_38a_09152016	ENOG411DQ9S	2	109.358399306	chlre	0.007326007326007326	0.043478260869565216	0.04308184351098117	0.062111801242236024
chlre_OP_Chlamydomonas_SEC_virNOG_elut.tidy	OP_Chlamydomonas_SEC	Chlamy_SEC_38a_09152016	ENOG411DQ9U	2	64.7846952286	chlre	0.007326007326007326	0.4	0.9053426389159648	0.1855921855921856
chlre_OP_Chlamydomonas_SEC_virNOG_elut.tidy	OP_Chlamydomonas_SEC	Chlamy_SEC_38a_09152016	ENOG411DQA2	2	185.976232942	chlre	0.007326007326007326	0.13333333333333333	0.10963379457949071	0.073992673992674
chlre_OP_Chlamydomonas_SEC_virNOG_elut.tidy	OP_Chlamydomonas_SEC	Chlamy_SEC_38a_09152016	ENOG411DQA3	4	272.95288702	chlre	0.014652014652014652	0.26666666666666666	0.27191306171654955	0.1625041625041625
chlre_OP_Chlamydomonas_SEC_virNOG_elut.tidy	OP_Chlamydomonas_SEC	Chlamy_SEC_38a_09152016	ENOG411DQAJ	6	158.543178573	chlre	0.02197802197802198	0.125	0.12834084372196025	0.055860805860805864
chlre_OP_Chlamydomonas_SEC_virNOG_elut.tidy	OP_Chlamydomonas_SEC	Chlamy_SEC_38a_09152016	ENOG411DQAN	8	171.160077953	chlre	0.029304029304029304	0.10810810810810811	0.09542396001017323	0.15444015444015444
chlre_OP_Chlamydomonas_SEC_virNOG_elut.tidy	OP_Chlamydomonas_SEC	Chlamy_SEC_38a_09152016	ENOG411DQAR	23	592.107357156	chlre	0.08424908424908426	0.7666666666666667	0.7398497884720836	0.6515262515262515
chlre_OP_Chlamydomonas_SEC_virNOG_elut.tidy	OP_Chlamydomonas_SEC	Chlamy_SEC_38a_09152016	ENOG411DQAU	2	36.8617356467	chlre	0.007326007326007326	1	0.916196656860492	1
chlre_OP_Chlamydomonas_SEC_virNOG_elut.tidy	OP_Chlamydomonas_SEC	Chlamy_SEC_38a_09152016	ENOG411DQAY	1	45.0493938925	chlre	0.003663003663003663	0.14285714285714285	0.0662692659756735	0.11172161172161171
chlre_OP_Chlamydomonas_SEC_virNOG_elut.tidy	OP_Chlamydomonas_SEC	Chlamy_SEC_38a_09152016	ENOG411DQAZ	84	1780.51832843	chlre	0.3076923076923077	1	0.9702386011941663	0.8923076923076922
chlre_OP_Chlamydomonas_SEC_virNOG_elut.tidy	OP_Chlamydomonas_SEC	Chlamy_SEC_38a_09152016	ENOG411DQB1	3	182.074633649	chlre	0.01098901098901099	0.11538461538461539	0.09660880854639953	0.05714285714285714
chlre_OP_Chlamydomonas_SEC_virNOG_elut.tidy	OP_Chlamydomonas_SEC	Chlamy_SEC_38a_09152016	ENOG411DQB2	14	612.342373924	chlre	0.05128205128205128	0.34146341463414637	0.3842960034541805	0.4752970606629143
chlre_OP_Chlamydomonas_SEC_virNOG_elut.tidy	OP_Chlamydomonas_SEC	Chlamy_SEC_38a_09152016	ENOG411DQB3	5	318.920536646	chlre	0.018315018315018316	0.3125	0.3441393653596325	0.13965201465201466
chlre_OP_Chlamydomonas_SEC_virNOG_elut.tidy	OP_Chlamydomonas_SEC	Chlamy_SEC_38a_09152016	ENOG411DQB7	4	163.293618319	chlre	0.014652014652014652	0.14285714285714285	0.12509774682449548	0.12192569335426479
chlre_OP_Chlamydomonas_SEC_virNOG_elut.tidy	OP_Chlamydomonas_SEC	Chlamy_SEC_38a_09152016	ENOG411DQBJ	53	1470.85476537	chlre	0.19413919413919414	0.4732142857142857	0.5073994796491414	0.5693000693000693
chlre_OP_Chlamydomonas_SEC_virNOG_elut.tidy	OP_Chlamydomonas_SEC	Chlamy_SEC_38a_09152016	ENOG411DQBR	43	1757.67764454	chlre	0.1575091575091575	0.7678571428571429	0.7642618033652977	1
chlre_OP_Chlamydomonas_SEC_virNOG_elut.tidy	OP_Chlamydomonas_SEC	Chlamy_SEC_38a_09152016	ENOG411DQBV	1	17.3368674249	chlre	0.003663003663003663	0.045454545454545456	0.035238332956127404	0.024827024827024827
chlre_OP_Chlamydomonas_SEC_virNOG_elut.tidy	OP_Chlamydomonas_SEC	Chlamy_SEC_38a_09152016	ENOG411DQBX	1	24.7575333868	chlre	0.003663003663003663	0.125	0.11782033813923887	0.06384092098377812
chlre_OP_Chlamydomonas_SEC_virNOG_elut.tidy	OP_Chlamydomonas_SEC	Chlamy_SEC_38a_09152016	ENOG411DQBZ	131	6456.76483587	chlre	0.47985347985347987	0.33589743589743587	0.3448831124252236	0.47985347985347987
chlre_OP_Chlamydomonas_SEC_virNOG_elut.tidy	OP_Chlamydomonas_SEC	Chlamy_SEC_38a_09152016	ENOG411DQCC	1	9.34719024511	chlre	0.003663003663003663	0.07142857142857142	0.04623076621858666	0.02040816326530612
chlre_OP_Chlamydomonas_SEC_virNOG_elut.tidy	OP_Chlamydomonas_SEC	Chlamy_SEC_38a_09152016	ENOG411DQCF	9	726.421476517	chlre	0.03296703296703297	0.75	0.749880673792004	0.9362637362637363
chlre_OP_Chlamydomonas_SEC_virNOG_elut.tidy	OP_Chlamydomonas_SEC	Chlamy_SEC_38a_09152016	ENOG411DQCG	7	470.194018647	chlre	0.02564102564102564	0.2413793103448276	0.23500808231332931	0.2600732600732601
chlre_OP_Chlamydomonas_SEC_virNOG_elut.tidy	OP_Chlamydomonas_SEC	Chlamy_SEC_38a_09152016	ENOG411DQCW	1	4.02038334588	chlre	0.003663003663003663	0.5	0.33599659500703183	0.36996336996337
chlre_OP_Chlamydomonas_SEC_virNOG_elut.tidy	OP_Chlamydomonas_SEC	Chlamy_SEC_38a_09152016	ENOG411DQCX	1	75.9411389082	chlre	0.003663003663003663	0.05	0.07109515754170288	0.042265426880811495
chlre_OP_Chlamydomonas_SEC_virNOG_elut.tidy	OP_Chlamydomonas_SEC	Chlamy_SEC_38a_09152016	ENOG411DQD0	1	23.2414295669	chlre	0.003663003663003663	0.038461538461538464	0.052287619672336194	0.01862026862026862
chlre_OP_Chlamydomonas_SEC_virNOG_elut.tidy	OP_Chlamydomonas_SEC	Chlamy_SEC_38a_09152016	ENOG411DQD5	54	2275.54552778	chlre	0.1978021978021978	0.8571428571428571	0.9138686760392517	1
chlre_OP_Chlamydomonas_SEC_virNOG_elut.tidy	OP_Chlamydomonas_SEC	Chlamy_SEC_38a_09152016	ENOG411DQD8	41	2157.47896011	chlre	0.15018315018315018	0.37962962962962965	0.31715975305298616	0.3872192064963149
chlre_OP_Chlamydomonas_SEC_virNOG_elut.tidy	OP_Chlamydomonas_SEC	Chlamy_SEC_38a_09152016	ENOG411DQDB	6	578.24808983	chlre	0.02197802197802198	0.11320754716981132	0.08598588024612448	0.09576138147566719
chlre_OP_Chlamydomonas_SEC_virNOG_elut.tidy	OP_Chlamydomonas_SEC	Chlamy_SEC_38a_09152016	ENOG411DQDF	8	819.044997373	chlre	0.029304029304029304	0.4	0.41776333101324203	0.5714285714285714
chlre_OP_Chlamydomonas_SEC_virNOG_elut.tidy	OP_Chlamydomonas_SEC	Chlamy_SEC_38a_09152016	ENOG411DQDJ	10	465.974243053	chlre	0.03663003663003663	0.7692307692307693	0.6039737608929379	0.6537052690898845
chlre_OP_Chlamydomonas_SEC_virNOG_elut.tidy	OP_Chlamydomonas_SEC	Chlamy_SEC_38a_09152016	ENOG411DQDR	1	13.728399643	chlre	0.003663003663003663	0.09090909090909091	0.08077626616292238	0.040626040626040624
chlre_OP_Chlamydomonas_SEC_virNOG_elut.tidy	OP_Chlamydomonas_SEC	Chlamy_SEC_38a_09152016	ENOG411DQDU	10	328.587815413	chlre	0.03663003663003663	0.37037037037037035	0.3959505990144717	0.6634106634106635
chlre_OP_Chlamydomonas_SEC_virNOG_elut.tidy	OP_Chlamydomonas_SEC	Chlamy_SEC_38a_09152016	ENOG411DQDY	2	192.270813133	chlre	0.007326007326007326	0.09090909090909091	0.05343216886597602	0.03361344537815126
chlre_OP_Chlamydomonas_SEC_virNOG_elut.tidy	OP_Chlamydomonas_SEC	Chlamy_SEC_38a_09152016	ENOG411DQEB	10	442.045214121	chlre	0.03663003663003663	0.5555555555555556	0.5314857974298631	0.3139717425431711
chlre_OP_Chlamydomonas_SEC_virNOG_elut.tidy	OP_Chlamydomonas_SEC	Chlamy_SEC_38a_09152016	ENOG411DQED	1	69.3417531497	chlre	0.003663003663003663	1	0.4575452897947103	0.5494505494505494
chlre_OP_Chlamydomonas_SEC_virNOG_elut.tidy	OP_Chlamydomonas_SEC	Chlamy_SEC_38a_09152016	ENOG411DQEK	4	64.0874694065	chlre	0.014652014652014652	0.5	0.42947976633132345	0.391941391941392
chlre_OP_Chlamydomonas_SEC_virNOG_elut.tidy	OP_Chlamydomonas_SEC	Chlamy_SEC_38a_09152016	ENOG411DQEQ	23	1509.98020785	chlre	0.08424908424908426	0.5	0.5340952980207991	0.2335997335997336
chlre_OP_Chlamydomonas_SEC_virNOG_elut.tidy	OP_Chlamydomonas_SEC	Chlamy_SEC_38a_09152016	ENOG411DQET	3	319.59909098	chlre	0.01098901098901099	0.21428571428571427	0.27927762089825015	0.15855572998430142
chlre_OP_Chlamydomonas_SEC_virNOG_elut.tidy	OP_Chlamydomonas_SEC	Chlamy_SEC_38a_09152016	ENOG411DQEY	4	422.648531721	chlre	0.014652014652014652	0.4444444444444444	0.40351322692754693	0.44793301936159086
chlre_OP_Chlamydomonas_SEC_virNOG_elut.tidy	OP_Chlamydomonas_SEC	Chlamy_SEC_38a_09152016	ENOG411DQEZ	2	202.325791881	chlre	0.007326007326007326	0.07142857142857142	0.045404983189794045	0.024207676381589424
chlre_OP_Chlamydomonas_SEC_virNOG_elut.tidy	OP_Chlamydomonas_SEC	Chlamy_SEC_38a_09152016	ENOG411DQF4	2	9.0891732664	chlre	0.007326007326007326	0.04878048780487805	0.04739580270970887	0.0272108843537415
chlre_OP_Chlamydomonas_SEC_virNOG_elut.tidy	OP_Chlamydomonas_SEC	Chlamy_SEC_38a_09152016	ENOG411DQF6	15	1400.81697911	chlre	0.054945054945054944	0.5172413793103449	0.44927358857929867	0.6001690617075233
chlre_OP_Chlamydomonas_SEC_virNOG_elut.tidy	OP_Chlamydomonas_SEC	Chlamy_SEC_38a_09152016	ENOG411DQG4	1	30.5579804726	chlre	0.003663003663003663	0.14285714285714285	0.15026914235444877	0.13736263736263735
chlre_OP_Chlamydomonas_SEC_virNOG_elut.tidy	OP_Chlamydomonas_SEC	Chlamy_SEC_38a_09152016	ENOG411DQG5	5	103.320129412	chlre	0.018315018315018316	0.07462686567164178	0.06061298329453681	0.0775890775890776
chlre_OP_Chlamydomonas_SEC_virNOG_elut.tidy	OP_Chlamydomonas_SEC	Chlamy_SEC_38a_09152016	ENOG411DQG9	1	23.5934407477	chlre	0.003663003663003663	0.14285714285714285	0.1657810992086145	0.14896214896214896
chlre_OP_Chlamydomonas_SEC_virNOG_elut.tidy	OP_Chlamydomonas_SEC	Chlamy_SEC_38a_09152016	ENOG411DQGB	12	463.392681344	chlre	0.04395604395604396	0.5217391304347826	0.5409244413891524	0.7262302914476828
chlre_OP_Chlamydomonas_SEC_virNOG_elut.tidy	OP_Chlamydomonas_SEC	Chlamy_SEC_38a_09152016	ENOG411DQGQ	12	507.189195316	chlre	0.04395604395604396	1	0.857203137490022	0.6703296703296704
chlre_OP_Chlamydomonas_SEC_virNOG_elut.tidy	OP_Chlamydomonas_SEC	Chlamy_SEC_38a_09152016	ENOG411DQGY	1	127.372386259	chlre	0.003663003663003663	0.5	0.5385230438867072	0.7142857142857143
chlre_OP_Chlamydomonas_SEC_virNOG_elut.tidy	OP_Chlamydomonas_SEC	Chlamy_SEC_38a_09152016	ENOG411DQH0	18	1911.30366746	chlre	0.06593406593406594	1	1	1
chlre_OP_Chlamydomonas_SEC_virNOG_elut.tidy	OP_Chlamydomonas_SEC	Chlamy_SEC_38a_09152016	ENOG411DQH3	1	24.3327974388	chlre	0.003663003663003663	0.02040816326530612	0.02156539750203871	0.01652248460759099
chlre_OP_Chlamydomonas_SEC_virNOG_elut.tidy	OP_Chlamydomonas_SEC	Chlamy_SEC_38a_09152016	ENOG411DQH4	8	174.280280458	chlre	0.029304029304029304	0.21052631578947367	0.21204099295544873	0.13100624865330748
chlre_OP_Chlamydomonas_SEC_virNOG_elut.tidy	OP_Chlamydomonas_SEC	Chlamy_SEC_38a_09152016	ENOG411DQH7	4	227.8090203	chlre	0.014652014652014652	0.3333333333333333	0.3121872718171277	0.2783882783882784
chlre_OP_Chlamydomonas_SEC_virNOG_elut.tidy	OP_Chlamydomonas_SEC	Chlamy_SEC_38a_09152016	ENOG411DQH9	23	914.192010544	chlre	0.08424908424908426	0.5897435897435898	0.5932040305065934	0.33156091220607353
chlre_OP_Chlamydomonas_SEC_virNOG_elut.tidy	OP_Chlamydomonas_SEC	Chlamy_SEC_38a_09152016	ENOG411DQHA	6	421.803968319	chlre	0.02197802197802198	0.5	0.4417069622389469	0.391941391941392
chlre_OP_Chlamydomonas_SEC_virNOG_elut.tidy	OP_Chlamydomonas_SEC	Chlamy_SEC_38a_09152016	ENOG411DQHC	2	53.5076474397	chlre	0.007326007326007326	0.18181818181818182	0.14938113078370158	0.0927960927960928
chlre_OP_Chlamydomonas_SEC_virNOG_elut.tidy	OP_Chlamydomonas_SEC	Chlamy_SEC_38a_09152016	ENOG411DQHD	1	17.999208065	chlre	0.003663003663003663	0.015151515151515152	0.00987345124389963	0.015415140415140416
chlre_OP_Chlamydomonas_SEC_virNOG_elut.tidy	OP_Chlamydomonas_SEC	Chlamy_SEC_38a_09152016	ENOG411DQHX	8	189.378487148	chlre	0.029304029304029304	0.4444444444444444	0.4151522166933727	0.1986161986161986
chlre_OP_Chlamydomonas_SEC_virNOG_elut.tidy	OP_Chlamydomonas_SEC	Chlamy_SEC_38a_09152016	ENOG411DQI2	11	189.863922789	chlre	0.040293040293040296	0.44	0.421968692247342	0.34490842490842494
chlre_OP_Chlamydomonas_SEC_virNOG_elut.tidy	OP_Chlamydomonas_SEC	Chlamy_SEC_38a_09152016	ENOG411DQI3	1	174.791648303	chlre	0.003663003663003663	1	0.9272932617508611	0.7912087912087913
chlre_OP_Chlamydomonas_SEC_virNOG_elut.tidy	OP_Chlamydomonas_SEC	Chlamy_SEC_38a_09152016	ENOG411DQIC	33	1157.73666102	chlre	0.12087912087912088	0.673469387755102	0.7285579703893494	0.5672020287404903
chlre_OP_Chlamydomonas_SEC_virNOG_elut.tidy	OP_Chlamydomonas_SEC	Chlamy_SEC_38a_09152016	ENOG411DQID	4	526.783640584	chlre	0.014652014652014652	0.4444444444444444	0.5534958481139362	0.6186406186406186
chlre_OP_Chlamydomonas_SEC_virNOG_elut.tidy	OP_Chlamydomonas_SEC	Chlamy_SEC_38a_09152016	ENOG411DQIN	2	140.612093313	chlre	0.007326007326007326	0.4	0.28647758959568426	0.31355311355311355
chlre_OP_Chlamydomonas_SEC_virNOG_elut.tidy	OP_Chlamydomonas_SEC	Chlamy_SEC_38a_09152016	ENOG411DQJ5	4	182.735821606	chlre	0.014652014652014652	0.3333333333333333	0.29150397980162185	0.1986161986161986
chlre_OP_Chlamydomonas_SEC_virNOG_elut.tidy	OP_Chlamydomonas_SEC	Chlamy_SEC_38a_09152016	ENOG411DQJ6	25	713.135597892	chlre	0.09157509157509157	0.7142857142857143	0.6049354547205935	0.38665038665038665
chlre_OP_Chlamydomonas_SEC_virNOG_elut.tidy	OP_Chlamydomonas_SEC	Chlamy_SEC_38a_09152016	ENOG411DQJ8	1	76.0564925369	chlre	0.003663003663003663	0.05263157894736842	0.04834836547186735	0.042265426880811495
chlre_OP_Chlamydomonas_SEC_virNOG_elut.tidy	OP_Chlamydomonas_SEC	Chlamy_SEC_38a_09152016	ENOG411DQJJ	44	1778.60579235	chlre	0.16117216117216118	0.6567164179104478	0.5653886802960372	0.5147886938931716
chlre_OP_Chlamydomonas_SEC_virNOG_elut.tidy	OP_Chlamydomonas_SEC	Chlamy_SEC_38a_09152016	ENOG411DQJP	1	193.042985074	chlre	0.003663003663003663	1	0.8309155403922109	0.5494505494505494
chlre_OP_Chlamydomonas_SEC_virNOG_elut.tidy	OP_Chlamydomonas_SEC	Chlamy_SEC_38a_09152016	ENOG411DQK4	34	1605.08333796	chlre	0.12454212454212454	0.288135593220339	0.20542297713635166	0.3256101328390485
chlre_OP_Chlamydomonas_SEC_virNOG_elut.tidy	OP_Chlamydomonas_SEC	Chlamy_SEC_38a_09152016	ENOG411DQKG	1	37.6081993657	chlre	0.003663003663003663	0.024390243902439025	0.02054387076115188	0.008937728937728937
chlre_OP_Chlamydomonas_SEC_virNOG_elut.tidy	OP_Chlamydomonas_SEC	Chlamy_SEC_38a_09152016	ENOG411DQKP	2	126.103542564	chlre	0.007326007326007326	0.2	0.16146471287353067	0.10183150183150183
chlre_OP_Chlamydomonas_SEC_virNOG_elut.tidy	OP_Chlamydomonas_SEC	Chlamy_SEC_38a_09152016	ENOG411DQM1	1	22.445407424	chlre	0.003663003663003663	0.09090909090909091	0.09686086695329466	0.04468864468864469
chlre_OP_Chlamydomonas_SEC_virNOG_elut.tidy	OP_Chlamydomonas_SEC	Chlamy_SEC_38a_09152016	ENOG411DQM7	40	1842.82740754	chlre	0.14652014652014653	0.49382716049382713	0.5271407866831037	0.3976975405546834
chlre_OP_Chlamydomonas_SEC_virNOG_elut.tidy	OP_Chlamydomonas_SEC	Chlamy_SEC_38a_09152016	ENOG411DQME	146	2146.76426647	chlre	0.5347985347985348	1	1	1
chlre_OP_Chlamydomonas_SEC_virNOG_elut.tidy	OP_Chlamydomonas_SEC	Chlamy_SEC_38a_09152016	ENOG411DQMK	2	122.726050936	chlre	0.007326007326007326	0.2	0.20541387605610903	0.15677655677655677
chlre_OP_Chlamydomonas_SEC_virNOG_elut.tidy	OP_Chlamydomonas_SEC	Chlamy_SEC_38a_09152016	ENOG411DQMS	9	542.430679413	chlre	0.03296703296703297	0.5625	0.6457211557152133	0.8035714285714286
chlre_OP_Chlamydomonas_SEC_virNOG_elut.tidy	OP_Chlamydomonas_SEC	Chlamy_SEC_38a_09152016	ENOG411DQMZ	1	34.0393606942	chlre	0.003663003663003663	0.25	0.38864322424823755	0.1575091575091575
chlre_OP_Chlamydomonas_SEC_virNOG_elut.tidy	OP_Chlamydomonas_SEC	Chlamy_SEC_38a_09152016	ENOG411DQN3	14	789.897616261	chlre	0.05128205128205128	0.35	0.14765693268752814	0.14814814814814814
chlre_OP_Chlamydomonas_SEC_virNOG_elut.tidy	OP_Chlamydomonas_SEC	Chlamy_SEC_38a_09152016	ENOG411DQNJ	2	128.066705018	chlre	0.007326007326007326	0.2857142857142857	0.178269697286415	0.40816326530612246
chlre_OP_Chlamydomonas_SEC_virNOG_elut.tidy	OP_Chlamydomonas_SEC	Chlamy_SEC_38a_09152016	ENOG411DQNK	1	35.6274396502	chlre	0.003663003663003663	0.5	0.29582977065067834	0.44688644688644685
chlre_OP_Chlamydomonas_SEC_virNOG_elut.tidy	OP_Chlamydomonas_SEC	Chlamy_SEC_38a_09152016	ENOG411DQPC	7	514.634085299	chlre	0.02564102564102564	0.25925925925925924	0.22935900920782376	0.24273504273504273
chlre_OP_Chlamydomonas_SEC_virNOG_elut.tidy	OP_Chlamydomonas_SEC	Chlamy_SEC_38a_09152016	ENOG411DQPE	3	85.2116843055	chlre	0.01098901098901099	0.13043478260869565	0.11450065783125654	0.08217869087434307
chlre_OP_Chlamydomonas_SEC_virNOG_elut.tidy	OP_Chlamydomonas_SEC	Chlamy_SEC_38a_09152016	ENOG411DQPQ	1	113.740450156	chlre	0.003663003663003663	0.09090909090909091	0.09910651667392492	0.05586080586080586
chlre_OP_Chlamydomonas_SEC_virNOG_elut.tidy	OP_Chlamydomonas_SEC	Chlamy_SEC_38a_09152016	ENOG411DQPR	171	2009.03319399	chlre	0.6263736263736264	0.7880184331797235	0.7196161136109808	0.6263736263736264
chlre_OP_Chlamydomonas_SEC_virNOG_elut.tidy	OP_Chlamydomonas_SEC	Chlamy_SEC_38a_09152016	ENOG411DQPS	4	12.5906088083	chlre	0.014652014652014652	0.2857142857142857	0.3697227947840749	0.22271062271062272
chlre_OP_Chlamydomonas_SEC_virNOG_elut.tidy	OP_Chlamydomonas_SEC	Chlamy_SEC_38a_09152016	ENOG411DQQ0	2	15.0575029729	chlre	0.007326007326007326	1	0.513198979736487	0.8937728937728937
chlre_OP_Chlamydomonas_SEC_virNOG_elut.tidy	OP_Chlamydomonas_SEC	Chlamy_SEC_38a_09152016	ENOG411DQR3	3	23.4596013987	chlre	0.01098901098901099	0.6	0.6907953314416924	0.4230769230769231
chlre_OP_Chlamydomonas_SEC_virNOG_elut.tidy	OP_Chlamydomonas_SEC	Chlamy_SEC_38a_09152016	ENOG411DQRK	1	15.9587328298	chlre	0.003663003663003663	0.041666666666666664	0.031306071323853886	0.028918449971081547
chlre_OP_Chlamydomonas_SEC_virNOG_elut.tidy	OP_Chlamydomonas_SEC	Chlamy_SEC_38a_09152016	ENOG411DQRN	12	450.461463872	chlre	0.04395604395604396	0.5454545454545454	0.5258627544804207	0.2681318681318682
chlre_OP_Chlamydomonas_SEC_virNOG_elut.tidy	OP_Chlamydomonas_SEC	Chlamy_SEC_38a_09152016	ENOG411DQRX	8	570.939914565	chlre	0.029304029304029304	0.3333333333333333	0.2855398560786706	0.2612942612942613
chlre_OP_Chlamydomonas_SEC_virNOG_elut.tidy	OP_Chlamydomonas_SEC	Chlamy_SEC_38a_09152016	ENOG411DQRY	2	129.528755371	chlre	0.007326007326007326	0.125	0.10261737600572089	0.06868131868131867
chlre_OP_Chlamydomonas_SEC_virNOG_elut.tidy	OP_Chlamydomonas_SEC	Chlamy_SEC_38a_09152016	ENOG411DQS2	3	175.227621332	chlre	0.01098901098901099	0.05357142857142857	0.041066725411889216	0.04825609173435261
chlre_OP_Chlamydomonas_SEC_virNOG_elut.tidy	OP_Chlamydomonas_SEC	Chlamy_SEC_38a_09152016	ENOG411DQSI	3	203.363360045	chlre	0.01098901098901099	0.23076923076923078	0.1884645521426676	0.14285714285714285
chlre_OP_Chlamydomonas_SEC_virNOG_elut.tidy	OP_Chlamydomonas_SEC	Chlamy_SEC_38a_09152016	ENOG411DQSK	7	500.266412349	chlre	0.02564102564102564	0.3333333333333333	0.33014399611032014	0.14219114219114218
chlre_OP_Chlamydomonas_SEC_virNOG_elut.tidy	OP_Chlamydomonas_SEC	Chlamy_SEC_38a_09152016	ENOG411DQSN	1	15.0877207499	chlre	0.003663003663003663	0.16666666666666666	0.22634143201488133	0.21978021978021978
chlre_OP_Chlamydomonas_SEC_virNOG_elut.tidy	OP_Chlamydomonas_SEC	Chlamy_SEC_38a_09152016	ENOG411DQSP	2	137.304911116	chlre	0.007326007326007326	0.125	0.08641715907667243	0.05586080586080586
chlre_OP_Chlamydomonas_SEC_virNOG_elut.tidy	OP_Chlamydomonas_SEC	Chlamy_SEC_38a_09152016	ENOG411DQSW	89	1830.35583104	chlre	0.326007326007326	0.5329341317365269	0.5034306755388033	0.7613344739093243
chlre_OP_Chlamydomonas_SEC_virNOG_elut.tidy	OP_Chlamydomonas_SEC	Chlamy_SEC_38a_09152016	ENOG411DQSY	15	912.677910443	chlre	0.054945054945054944	1	1	1
chlre_OP_Chlamydomonas_SEC_virNOG_elut.tidy	OP_Chlamydomonas_SEC	Chlamy_SEC_38a_09152016	ENOG411DQTE	32	846.654965052	chlre	0.11721611721611722	1	1	1
chlre_OP_Chlamydomonas_SEC_virNOG_elut.tidy	OP_Chlamydomonas_SEC	Chlamy_SEC_38a_09152016	ENOG411DQTH	3	302.947709769	chlre	0.01098901098901099	1	1	0.8534798534798536
chlre_OP_Chlamydomonas_SEC_virNOG_elut.tidy	OP_Chlamydomonas_SEC	Chlamy_SEC_38a_09152016	ENOG411DQTS	1	73.2468696135	chlre	0.003663003663003663	0.1	0.11546368889957084	0.10659340659340659
chlre_OP_Chlamydomonas_SEC_virNOG_elut.tidy	OP_Chlamydomonas_SEC	Chlamy_SEC_38a_09152016	ENOG411DQTZ	18	407.248516178	chlre	0.06593406593406594	1	1	1
chlre_OP_Chlamydomonas_SEC_virNOG_elut.tidy	OP_Chlamydomonas_SEC	Chlamy_SEC_38a_09152016	ENOG411DQU2	34	1997.33002848	chlre	0.12454212454212454	0.7083333333333334	0.6342272303351508	0.6019536019536019
chlre_OP_Chlamydomonas_SEC_virNOG_elut.tidy	OP_Chlamydomonas_SEC	Chlamy_SEC_38a_09152016	ENOG411DQV3	1	27.2463228501	chlre	0.003663003663003663	1	1	1
chlre_OP_Chlamydomonas_SEC_virNOG_elut.tidy	OP_Chlamydomonas_SEC	Chlamy_SEC_38a_09152016	ENOG411DQV9	1	92.827376425	chlre	0.003663003663003663	0.3333333333333333	0.19863987017127074	0.2600732600732601
chlre_OP_Chlamydomonas_SEC_virNOG_elut.tidy	OP_Chlamydomonas_SEC	Chlamy_SEC_38a_09152016	ENOG411DQVH	8	388.082023676	chlre	0.029304029304029304	0.2	0.15522970901588556	0.10402930402930402
chlre_OP_Chlamydomonas_SEC_virNOG_elut.tidy	OP_Chlamydomonas_SEC	Chlamy_SEC_38a_09152016	ENOG411DQW5	7	803.141273453	chlre	0.02564102564102564	0.5	0.41065436885093454	0.25897435897435894
chlre_OP_Chlamydomonas_SEC_virNOG_elut.tidy	OP_Chlamydomonas_SEC	Chlamy_SEC_38a_09152016	ENOG411DQW8	1	27.758057719	chlre	0.003663003663003663	0.05555555555555555	0.07772397679302659	0.024827024827024827
chlre_OP_Chlamydomonas_SEC_virNOG_elut.tidy	OP_Chlamydomonas_SEC	Chlamy_SEC_38a_09152016	ENOG411DQWD	1	55.2683841957	chlre	0.003663003663003663	0.022727272727272728	0.01906598053531618	0.02081658179219155
chlre_OP_Chlamydomonas_SEC_virNOG_elut.tidy	OP_Chlamydomonas_SEC	Chlamy_SEC_38a_09152016	ENOG411DQWF	1	23.1561242648	chlre	0.003663003663003663	0.5	0.8372770665714818	0.22344322344322343
chlre_OP_Chlamydomonas_SEC_virNOG_elut.tidy	OP_Chlamydomonas_SEC	Chlamy_SEC_38a_09152016	ENOG411DQWR	2	62.9258254661	chlre	0.007326007326007326	0.06896551724137931	0.07661886120672705	0.029792429792429794
chlre_OP_Chlamydomonas_SEC_virNOG_elut.tidy	OP_Chlamydomonas_SEC	Chlamy_SEC_38a_09152016	ENOG411DQWW	5	225.982012117	chlre	0.018315018315018316	0.12195121951219512	0.12064834740043055	0.08968043450802071
chlre_OP_Chlamydomonas_SEC_virNOG_elut.tidy	OP_Chlamydomonas_SEC	Chlamy_SEC_38a_09152016	ENOG411DQXK	1	45.3958341856	chlre	0.003663003663003663	0.5	0.46364663087699765	0.2783882783882784
chlre_OP_Chlamydomonas_SEC_virNOG_elut.tidy	OP_Chlamydomonas_SEC	Chlamy_SEC_38a_09152016	ENOG411DQXP	7	293.462809651	chlre	0.02564102564102564	0.4375	0.35542568887815285	0.25897435897435894
chlre_OP_Chlamydomonas_SEC_virNOG_elut.tidy	OP_Chlamydomonas_SEC	Chlamy_SEC_38a_09152016	ENOG411DQXV	3	343.174551515	chlre	0.01098901098901099	0.6	0.5758340115266762	0.8571428571428572
chlre_OP_Chlamydomonas_SEC_virNOG_elut.tidy	OP_Chlamydomonas_SEC	Chlamy_SEC_38a_09152016	ENOG411DQYE	5	346.504698163	chlre	0.018315018315018316	0.5555555555555556	0.6529591907103528	0.7936507936507936
chlre_OP_Chlamydomonas_SEC_virNOG_elut.tidy	OP_Chlamydomonas_SEC	Chlamy_SEC_38a_09152016	ENOG411DQYF	3	145.975671576	chlre	0.01098901098901099	0.08823529411764706	0.0784260473783609	0.03724053724053725
chlre_OP_Chlamydomonas_SEC_virNOG_elut.tidy	OP_Chlamydomonas_SEC	Chlamy_SEC_38a_09152016	ENOG411DQYH	8	144.326141971	chlre	0.029304029304029304	0.18181818181818182	0.1450548462576664	0.28704628704628704
chlre_OP_Chlamydomonas_SEC_virNOG_elut.tidy	OP_Chlamydomonas_SEC	Chlamy_SEC_38a_09152016	ENOG411DQZ2	13	778.794251242	chlre	0.047619047619047616	1	0.993818190904574	0.9047619047619048
chlre_OP_Chlamydomonas_SEC_virNOG_elut.tidy	OP_Chlamydomonas_SEC	Chlamy_SEC_38a_09152016	ENOG411DQZ3	1	67.1999141297	chlre	0.003663003663003663	0.045454545454545456	0.046084638040432994	0.07176157176157176
chlre_OP_Chlamydomonas_SEC_virNOG_elut.tidy	OP_Chlamydomonas_SEC	Chlamy_SEC_38a_09152016	ENOG411DQZ5	6	57.6027335476	chlre	0.02197802197802198	0.125	0.10829249222493004	0.06384092098377814
chlre_OP_Chlamydomonas_SEC_virNOG_elut.tidy	OP_Chlamydomonas_SEC	Chlamy_SEC_38a_09152016	ENOG411DQZ9	58	2604.91790764	chlre	0.21245421245421245	0.3372093023255814	0.3822156981794749	0.269993894993895
chlre_OP_Chlamydomonas_SEC_virNOG_elut.tidy	OP_Chlamydomonas_SEC	Chlamy_SEC_38a_09152016	ENOG411DQZA	1	56.6390847801	chlre	0.003663003663003663	0.017857142857142856	0.01346783831149467	0.017417956193466397
chlre_OP_Chlamydomonas_SEC_virNOG_elut.tidy	OP_Chlamydomonas_SEC	Chlamy_SEC_38a_09152016	ENOG411DQZC	10	219.31717235	chlre	0.03663003663003663	0.09615384615384616	0.08788290582073952	0.06982600732600733
chlre_OP_Chlamydomonas_SEC_virNOG_elut.tidy	OP_Chlamydomonas_SEC	Chlamy_SEC_38a_09152016	ENOG411DQZW	1	62.1313074678	chlre	0.003663003663003663	0.14285714285714285	0.1881473059973981	0.09000523286237572
chlre_OP_Chlamydomonas_SEC_virNOG_elut.tidy	OP_Chlamydomonas_SEC	Chlamy_SEC_38a_09152016	ENOG411DQZY	1	65.1459698377	chlre	0.003663003663003663	0.06666666666666667	0.07759222528610339	0.056898656898656905
chlre_OP_Chlamydomonas_SEC_virNOG_elut.tidy	OP_Chlamydomonas_SEC	Chlamy_SEC_38a_09152016	ENOG411DR05	1	26.8776840149	chlre	0.003663003663003663	0.2	0.381876925886131	0.10989010989010989
chlre_OP_Chlamydomonas_SEC_virNOG_elut.tidy	OP_Chlamydomonas_SEC	Chlamy_SEC_38a_09152016	ENOG411DR0J	1	12.8172946655	chlre	0.003663003663003663	0.08333333333333333	0.05749833371427887	0.08852258852258853
chlre_OP_Chlamydomonas_SEC_virNOG_elut.tidy	OP_Chlamydomonas_SEC	Chlamy_SEC_38a_09152016	ENOG411DR0M	3	4.95913006272	chlre	0.01098901098901099	0.125	0.1526059851879874	0.1631868131868132
chlre_OP_Chlamydomonas_SEC_virNOG_elut.tidy	OP_Chlamydomonas_SEC	Chlamy_SEC_38a_09152016	ENOG411DR0P	145	9444.11141533	chlre	0.5311355311355311	1	1	0.89997964997965
chlre_OP_Chlamydomonas_SEC_virNOG_elut.tidy	OP_Chlamydomonas_SEC	Chlamy_SEC_38a_09152016	ENOG411DR12	1	8.76934504075	chlre	0.003663003663003663	0.5	0.181874882486614	0.2783882783882784
chlre_OP_Chlamydomonas_SEC_virNOG_elut.tidy	OP_Chlamydomonas_SEC	Chlamy_SEC_38a_09152016	ENOG411DR1C	1	13.9903943949	chlre	0.003663003663003663	0.023809523809523808	0.02605754978062135	0.03553113553113553
chlre_OP_Chlamydomonas_SEC_virNOG_elut.tidy	OP_Chlamydomonas_SEC	Chlamy_SEC_38a_09152016	ENOG411DR1J	6	359.348585639	chlre	0.02197802197802198	0.1875	0.13385591131557883	0.260989010989011
chlre_OP_Chlamydomonas_SEC_virNOG_elut.tidy	OP_Chlamydomonas_SEC	Chlamy_SEC_38a_09152016	ENOG411DR1K	1	98.2515947616	chlre	0.003663003663003663	0.25	0.16439980427955656	0.11172161172161171
chlre_OP_Chlamydomonas_SEC_virNOG_elut.tidy	OP_Chlamydomonas_SEC	Chlamy_SEC_38a_09152016	ENOG411DR1W	1	6.72203251596	chlre	0.003663003663003663	0.03571428571428571	0.023812243437079644	0.03724053724053724
chlre_OP_Chlamydomonas_SEC_virNOG_elut.tidy	OP_Chlamydomonas_SEC	Chlamy_SEC_38a_09152016	ENOG411DR1Y	11	1227.15217069	chlre	0.040293040293040296	0.4782608695652174	0.44342061280681	0.3749004618569836
chlre_OP_Chlamydomonas_SEC_virNOG_elut.tidy	OP_Chlamydomonas_SEC	Chlamy_SEC_38a_09152016	ENOG411DR2H	41	1956.96804944	chlre	0.15018315018315018	0.803921568627451	0.7591646758889743	0.6831860949508008
chlre_OP_Chlamydomonas_SEC_virNOG_elut.tidy	OP_Chlamydomonas_SEC	Chlamy_SEC_38a_09152016	ENOG411DR2K	1	103.042829333	chlre	0.003663003663003663	0.2	0.36341895539947794	0.21245421245421245
chlre_OP_Chlamydomonas_SEC_virNOG_elut.tidy	OP_Chlamydomonas_SEC	Chlamy_SEC_38a_09152016	ENOG411DR2Q	1	82.5338311871	chlre	0.003663003663003663	0.25	0.15101973510424063	0.10989010989010989
chlre_OP_Chlamydomonas_SEC_virNOG_elut.tidy	OP_Chlamydomonas_SEC	Chlamy_SEC_38a_09152016	ENOG411DR2U	1	67.5952077422	chlre	0.003663003663003663	0.1111111111111111	0.06602798555100191	0.15873015873015872
chlre_OP_Chlamydomonas_SEC_virNOG_elut.tidy	OP_Chlamydomonas_SEC	Chlamy_SEC_38a_09152016	ENOG411DR2Y	5	240.653095627	chlre	0.018315018315018316	0.35714285714285715	0.5086539916310853	0.1862026862026862
chlre_OP_Chlamydomonas_SEC_virNOG_elut.tidy	OP_Chlamydomonas_SEC	Chlamy_SEC_38a_09152016	ENOG411DR34	13	136.917160929	chlre	0.047619047619047616	0.8125	0.7278950894675311	0.30158730158730157
chlre_OP_Chlamydomonas_SEC_virNOG_elut.tidy	OP_Chlamydomonas_SEC	Chlamy_SEC_38a_09152016	ENOG411DR38	89	1241.6709656	chlre	0.326007326007326	0.6691729323308271	0.6949116190767161	0.9559613319011815
chlre_OP_Chlamydomonas_SEC_virNOG_elut.tidy	OP_Chlamydomonas_SEC	Chlamy_SEC_38a_09152016	ENOG411DR3A	8	144.782238805	chlre	0.029304029304029304	0.5333333333333333	0.4551514248690161	0.27500704423781347
chlre_OP_Chlamydomonas_SEC_virNOG_elut.tidy	OP_Chlamydomonas_SEC	Chlamy_SEC_38a_09152016	ENOG411DR3D	3	196.60572971	chlre	0.01098901098901099	1	0.704908622694836	0.5201465201465202
chlre_OP_Chlamydomonas_SEC_virNOG_elut.tidy	OP_Chlamydomonas_SEC	Chlamy_SEC_38a_09152016	ENOG411DR3E	7	1901.83840022	chlre	0.02564102564102564	1	1	1
chlre_OP_Chlamydomonas_SEC_virNOG_elut.tidy	OP_Chlamydomonas_SEC	Chlamy_SEC_38a_09152016	ENOG411DR3G	8	691.91944933	chlre	0.029304029304029304	0.7272727272727273	0.8019190448229405	0.7752247752247753
chlre_OP_Chlamydomonas_SEC_virNOG_elut.tidy	OP_Chlamydomonas_SEC	Chlamy_SEC_38a_09152016	ENOG411DR3S	19	925.13196747	chlre	0.0695970695970696	0.5757575757575758	0.6862446009723758	0.2572982572982573
chlre_OP_Chlamydomonas_SEC_virNOG_elut.tidy	OP_Chlamydomonas_SEC	Chlamy_SEC_38a_09152016	ENOG411DR3X	2	34.7855275944	chlre	0.007326007326007326	0.3333333333333333	0.5377497396323253	0.2588522588522588
chlre_OP_Chlamydomonas_SEC_virNOG_elut.tidy	OP_Chlamydomonas_SEC	Chlamy_SEC_38a_09152016	ENOG411DR3Z	1	11.2866777692	chlre	0.003663003663003663	0.3333333333333333	0.25423370670190276	0.2783882783882784
chlre_OP_Chlamydomonas_SEC_virNOG_elut.tidy	OP_Chlamydomonas_SEC	Chlamy_SEC_38a_09152016	ENOG411DR48	3	129.348854321	chlre	0.01098901098901099	0.75	1	0.7967032967032968
chlre_OP_Chlamydomonas_SEC_virNOG_elut.tidy	OP_Chlamydomonas_SEC	Chlamy_SEC_38a_09152016	ENOG411DR4Q	1	2.43899448363	chlre	0.003663003663003663	0.16666666666666666	0.0543351427887836	0.07326007326007325
chlre_OP_Chlamydomonas_SEC_virNOG_elut.tidy	OP_Chlamydomonas_SEC	Chlamy_SEC_38a_09152016	ENOG411DR4T	1	42.7395109218	chlre	0.003663003663003663	1	0.4601270823669166	0.36996336996337
chlre_OP_Chlamydomonas_SEC_virNOG_elut.tidy	OP_Chlamydomonas_SEC	Chlamy_SEC_38a_09152016	ENOG411DR4Y	1	29.1747496289	chlre	0.003663003663003663	0.125	0.1782944651600799	0.15934065934065933
chlre_OP_Chlamydomonas_SEC_virNOG_elut.tidy	OP_Chlamydomonas_SEC	Chlamy_SEC_38a_09152016	ENOG411DR51	4	199.960874725	chlre	0.014652014652014652	0.8	0.9487485522751137	0.6798534798534798
chlre_OP_Chlamydomonas_SEC_virNOG_elut.tidy	OP_Chlamydomonas_SEC	Chlamy_SEC_38a_09152016	ENOG411DR52	3	176.608978605	chlre	0.01098901098901099	0.75	0.7151446055293477	0.587912087912088
chlre_OP_Chlamydomonas_SEC_virNOG_elut.tidy	OP_Chlamydomonas_SEC	Chlamy_SEC_38a_09152016	ENOG411DR54	5	178.443955761	chlre	0.018315018315018316	0.14705882352941177	0.1416295225084072	0.07207845917523337
chlre_OP_Chlamydomonas_SEC_virNOG_elut.tidy	OP_Chlamydomonas_SEC	Chlamy_SEC_38a_09152016	ENOG411DR59	9	672.246371492	chlre	0.03296703296703297	0.47368421052631576	0.4783767708592938	0.4021978021978022
chlre_OP_Chlamydomonas_SEC_virNOG_elut.tidy	OP_Chlamydomonas_SEC	Chlamy_SEC_38a_09152016	ENOG411DR5B	7	236.516035042	chlre	0.02564102564102564	0.7777777777777778	0.9078848013291942	0.641025641025641
chlre_OP_Chlamydomonas_SEC_virNOG_elut.tidy	OP_Chlamydomonas_SEC	Chlamy_SEC_38a_09152016	ENOG411DR5H	1	59.7114326501	chlre	0.003663003663003663	0.1111111111111111	0.07108884895583215	0.061660561660561664
chlre_OP_Chlamydomonas_SEC_virNOG_elut.tidy	OP_Chlamydomonas_SEC	Chlamy_SEC_38a_09152016	ENOG411DR5K	31	656.360123144	chlre	0.11355311355311355	0.5254237288135594	0.4845792311283856	0.4109541252398395
chlre_OP_Chlamydomonas_SEC_virNOG_elut.tidy	OP_Chlamydomonas_SEC	Chlamy_SEC_38a_09152016	ENOG411DR5N	11	761.924232896	chlre	0.040293040293040296	0.3548387096774194	0.30006536796514977	0.27815195557131045
chlre_OP_Chlamydomonas_SEC_virNOG_elut.tidy	OP_Chlamydomonas_SEC	Chlamy_SEC_38a_09152016	ENOG411DR5V	4	433.333708286	chlre	0.014652014652014652	0.3333333333333333	0.3798004625288441	0.47619047619047616
chlre_OP_Chlamydomonas_SEC_virNOG_elut.tidy	OP_Chlamydomonas_SEC	Chlamy_SEC_38a_09152016	ENOG411DR5X	1	43.9248923809	chlre	0.003663003663003663	0.058823529411764705	0.07185948786992115	0.08403361344537816
chlre_OP_Chlamydomonas_SEC_virNOG_elut.tidy	OP_Chlamydomonas_SEC	Chlamy_SEC_38a_09152016	ENOG411DR6Z	1	179.514709099	chlre	0.003663003663003663	1	0.5328183669026639	0.8498168498168498
chlre_OP_Chlamydomonas_SEC_virNOG_elut.tidy	OP_Chlamydomonas_SEC	Chlamy_SEC_38a_09152016	ENOG411DR76	3	51.6986303448	chlre	0.01098901098901099	0.17647058823529413	0.257072060826798	0.13873626373626374
chlre_OP_Chlamydomonas_SEC_virNOG_elut.tidy	OP_Chlamydomonas_SEC	Chlamy_SEC_38a_09152016	ENOG411DR7C	2	201.349861431	chlre	0.007326007326007326	0.13333333333333333	0.14188562155101297	0.1109366823652538
chlre_OP_Chlamydomonas_SEC_virNOG_elut.tidy	OP_Chlamydomonas_SEC	Chlamy_SEC_38a_09152016	ENOG411DR7D	10	572.613275381	chlre	0.03663003663003663	0.625	0.6030902617283659	0.8928571428571429
chlre_OP_Chlamydomonas_SEC_virNOG_elut.tidy	OP_Chlamydomonas_SEC	Chlamy_SEC_38a_09152016	ENOG411DR7R	48	1279.8295437	chlre	0.17582417582417584	0.64	0.6408142028658683	0.3351648351648352
chlre_OP_Chlamydomonas_SEC_virNOG_elut.tidy	OP_Chlamydomonas_SEC	Chlamy_SEC_38a_09152016	ENOG411DR7T	19	1333.29004064	chlre	0.0695970695970696	1	1	1
chlre_OP_Chlamydomonas_SEC_virNOG_elut.tidy	OP_Chlamydomonas_SEC	Chlamy_SEC_38a_09152016	ENOG411DR83	2	150.806863009	chlre	0.007326007326007326	0.5	0.38553163983603334	0.1391941391941392
chlre_OP_Chlamydomonas_SEC_virNOG_elut.tidy	OP_Chlamydomonas_SEC	Chlamy_SEC_38a_09152016	ENOG411DR87	4	276.251168295	chlre	0.014652014652014652	0.3076923076923077	0.34416548024248994	0.43956043956043955
chlre_OP_Chlamydomonas_SEC_virNOG_elut.tidy	OP_Chlamydomonas_SEC	Chlamy_SEC_38a_09152016	ENOG411DR8I	4	31.1161259577	chlre	0.014652014652014652	0.11764705882352941	0.14034474788795198	0.047040678619625985
chlre_OP_Chlamydomonas_SEC_virNOG_elut.tidy	OP_Chlamydomonas_SEC	Chlamy_SEC_38a_09152016	ENOG411DR8W	35	2811.00370464	chlre	0.1282051282051282	0.4861111111111111	0.5026853467307575	0.6944444444444443
chlre_OP_Chlamydomonas_SEC_virNOG_elut.tidy	OP_Chlamydomonas_SEC	Chlamy_SEC_38a_09152016	ENOG411DR8X	1	15.8176910015	chlre	0.003663003663003663	0.14285714285714285	0.07770241458370077	0.07142857142857142
chlre_OP_Chlamydomonas_SEC_virNOG_elut.tidy	OP_Chlamydomonas_SEC	Chlamy_SEC_38a_09152016	ENOG411DR9B	20	407.573418421	chlre	0.07326007326007326	0.3389830508474576	0.29585266199303484	0.3483923483923484
chlre_OP_Chlamydomonas_SEC_virNOG_elut.tidy	OP_Chlamydomonas_SEC	Chlamy_SEC_38a_09152016	ENOG411DR9J	1	47.4008227427	chlre	0.003663003663003663	0.5	0.4370592615505902	0.36996336996337
chlre_OP_Chlamydomonas_SEC_virNOG_elut.tidy	OP_Chlamydomonas_SEC	Chlamy_SEC_38a_09152016	ENOG411DR9M	5	315.5615723	chlre	0.018315018315018316	0.3333333333333333	0.24597947630973382	0.1391941391941392
chlre_OP_Chlamydomonas_SEC_virNOG_elut.tidy	OP_Chlamydomonas_SEC	Chlamy_SEC_38a_09152016	ENOG411DR9N	1	36.6742395346	chlre	0.003663003663003663	0.043478260869565216	0.050980372195844795	0.04354904354904355
chlre_OP_Chlamydomonas_SEC_virNOG_elut.tidy	OP_Chlamydomonas_SEC	Chlamy_SEC_38a_09152016	ENOG411DR9R	56	3711.41607191	chlre	0.20512820512820512	1	1	1
chlre_OP_Chlamydomonas_SEC_virNOG_elut.tidy	OP_Chlamydomonas_SEC	Chlamy_SEC_38a_09152016	ENOG411DRA9	7	288.366445018	chlre	0.02564102564102564	0.4117647058823529	0.3400531444603793	0.32277526395173456
chlre_OP_Chlamydomonas_SEC_virNOG_elut.tidy	OP_Chlamydomonas_SEC	Chlamy_SEC_38a_09152016	ENOG411DRAV	5	271.821076974	chlre	0.018315018315018316	0.3333333333333333	0.337155952374044	0.13965201465201466
chlre_OP_Chlamydomonas_SEC_virNOG_elut.tidy	OP_Chlamydomonas_SEC	Chlamy_SEC_38a_09152016	ENOG411DRB0	8	320.631992965	chlre	0.029304029304029304	0.25806451612903225	0.16909185714792124	0.11721611721611722
chlre_OP_Chlamydomonas_SEC_virNOG_elut.tidy	OP_Chlamydomonas_SEC	Chlamy_SEC_38a_09152016	ENOG411DRBE	14	726.566846504	chlre	0.05128205128205128	0.4375	0.49602128316651917	0.20181968569065342
chlre_OP_Chlamydomonas_SEC_virNOG_elut.tidy	OP_Chlamydomonas_SEC	Chlamy_SEC_38a_09152016	ENOG411DRBH	32	1000.78106302	chlre	0.11721611721611722	0.5714285714285714	0.5573087451135351	0.4732877185707374
chlre_OP_Chlamydomonas_SEC_virNOG_elut.tidy	OP_Chlamydomonas_SEC	Chlamy_SEC_38a_09152016	ENOG411DRBI	10	47.0012423459	chlre	0.03663003663003663	0.08403361344537816	0.087247470909449	0.050211960324319876
chlre_OP_Chlamydomonas_SEC_virNOG_elut.tidy	OP_Chlamydomonas_SEC	Chlamy_SEC_38a_09152016	ENOG411DRBM	1	59.8850123962	chlre	0.003663003663003663	0.038461538461538464	0.02874734473494568	0.020313020313020312
chlre_OP_Chlamydomonas_SEC_virNOG_elut.tidy	OP_Chlamydomonas_SEC	Chlamy_SEC_38a_09152016	ENOG411DRBP	1	10.1195164807	chlre	0.003663003663003663	0.027777777777777776	0.012610923553101573	0.015409877478842997
chlre_OP_Chlamydomonas_SEC_virNOG_elut.tidy	OP_Chlamydomonas_SEC	Chlamy_SEC_38a_09152016	ENOG411DRBS	5	336.594494145	chlre	0.018315018315018316	0.38461538461538464	0.45028269668200516	0.4184277261200338
chlre_OP_Chlamydomonas_SEC_virNOG_elut.tidy	OP_Chlamydomonas_SEC	Chlamy_SEC_38a_09152016	ENOG411DRCV	4	228.712307454	chlre	0.014652014652014652	0.5	0.5088983830924517	0.44688644688644685
chlre_OP_Chlamydomonas_SEC_virNOG_elut.tidy	OP_Chlamydomonas_SEC	Chlamy_SEC_38a_09152016	ENOG411DRD7	14	189.170462632	chlre	0.05128205128205128	0.28	0.22648806930703194	0.28139381985535833
chlre_OP_Chlamydomonas_SEC_virNOG_elut.tidy	OP_Chlamydomonas_SEC	Chlamy_SEC_38a_09152016	ENOG411DRDH	11	983.429357575	chlre	0.040293040293040296	0.2972972972972973	0.3611989371964874	0.42471042471042475
chlre_OP_Chlamydomonas_SEC_virNOG_elut.tidy	OP_Chlamydomonas_SEC	Chlamy_SEC_38a_09152016	ENOG411DRDS	5	153.492758541	chlre	0.018315018315018316	0.20833333333333334	0.20951157386678979	0.14459224985540775
chlre_OP_Chlamydomonas_SEC_virNOG_elut.tidy	OP_Chlamydomonas_SEC	Chlamy_SEC_38a_09152016	ENOG411DRDT	5	77.8415209949	chlre	0.018315018315018316	0.45454545454545453	0.4376512153961054	0.31920460491889063
chlre_OP_Chlamydomonas_SEC_virNOG_elut.tidy	OP_Chlamydomonas_SEC	Chlamy_SEC_38a_09152016	ENOG411DRE6	6	59.7145669988	chlre	0.02197802197802198	0.07407407407407407	0.05541904173777185	0.058608058608058615
chlre_OP_Chlamydomonas_SEC_virNOG_elut.tidy	OP_Chlamydomonas_SEC	Chlamy_SEC_38a_09152016	ENOG411DRE7	1	27.5112770624	chlre	0.003663003663003663	0.05263157894736842	0.07143910533839339	0.04567981038569274
chlre_OP_Chlamydomonas_SEC_virNOG_elut.tidy	OP_Chlamydomonas_SEC	Chlamy_SEC_38a_09152016	ENOG411DREA	1	98.576344624	chlre	0.003663003663003663	0.05263157894736842	0.06612935936557622	0.05334249084249084
chlre_OP_Chlamydomonas_SEC_virNOG_elut.tidy	OP_Chlamydomonas_SEC	Chlamy_SEC_38a_09152016	ENOG411DREK	11	216.916297614	chlre	0.040293040293040296	0.55	0.5590185341536824	0.2551892551892552
chlre_OP_Chlamydomonas_SEC_virNOG_elut.tidy	OP_Chlamydomonas_SEC	Chlamy_SEC_38a_09152016	ENOG411DREN	1	60.9714870983	chlre	0.003663003663003663	1	0.7791055236420745	0.3663003663003663
chlre_OP_Chlamydomonas_SEC_virNOG_elut.tidy	OP_Chlamydomonas_SEC	Chlamy_SEC_38a_09152016	ENOG411DREZ	3	228.997678981	chlre	0.01098901098901099	0.23076923076923078	0.2789520979604486	0.10312764158918007
chlre_OP_Chlamydomonas_SEC_virNOG_elut.tidy	OP_Chlamydomonas_SEC	Chlamy_SEC_38a_09152016	ENOG411DRF3	3	5.79263367069	chlre	0.01098901098901099	0.375	0.4865601899726101	0.41208791208791207
chlre_OP_Chlamydomonas_SEC_virNOG_elut.tidy	OP_Chlamydomonas_SEC	Chlamy_SEC_38a_09152016	ENOG411DRF6	1	28.3269597662	chlre	0.003663003663003663	0.5	0.5286792416196172	0.44688644688644685
chlre_OP_Chlamydomonas_SEC_virNOG_elut.tidy	OP_Chlamydomonas_SEC	Chlamy_SEC_38a_09152016	ENOG411DRFB	1	37.4834793395	chlre	0.003663003663003663	1	0.3558403936281003	0.5054945054945055
chlre_OP_Chlamydomonas_SEC_virNOG_elut.tidy	OP_Chlamydomonas_SEC	Chlamy_SEC_38a_09152016	ENOG411DRFD	1	10.1702914697	chlre	0.003663003663003663	0.5	0.22928850748672083	0.3882783882783883
chlre_OP_Chlamydomonas_SEC_virNOG_elut.tidy	OP_Chlamydomonas_SEC	Chlamy_SEC_38a_09152016	ENOG411DRFE	6	809.603577016	chlre	0.02197802197802198	0.2857142857142857	0.3334660352602924	0.40816326530612246
chlre_OP_Chlamydomonas_SEC_virNOG_elut.tidy	OP_Chlamydomonas_SEC	Chlamy_SEC_38a_09152016	ENOG411DRFV	3	74.6938716469	chlre	0.01098901098901099	0.14285714285714285	0.07698499566921237	0.03976975405546834
chlre_OP_Chlamydomonas_SEC_virNOG_elut.tidy	OP_Chlamydomonas_SEC	Chlamy_SEC_38a_09152016	ENOG411DRH5	18	268.660899045	chlre	0.06593406593406594	0.6428571428571429	0.5973975239809	0.26373626373626374
chlre_OP_Chlamydomonas_SEC_virNOG_elut.tidy	OP_Chlamydomonas_SEC	Chlamy_SEC_38a_09152016	ENOG411DRHR	2	122.247465115	chlre	0.007326007326007326	0.08	0.04582119132402044	0.03809523809523809
chlre_OP_Chlamydomonas_SEC_virNOG_elut.tidy	OP_Chlamydomonas_SEC	Chlamy_SEC_38a_09152016	ENOG411DRHX	49	3860.23165067	chlre	0.1794871794871795	0.7313432835820896	0.6953516310362073	1
chlre_OP_Chlamydomonas_SEC_virNOG_elut.tidy	OP_Chlamydomonas_SEC	Chlamy_SEC_38a_09152016	ENOG411DRI8	8	524.668465729	chlre	0.029304029304029304	0.4444444444444444	0.4006695173880216	0.43956043956043955
chlre_OP_Chlamydomonas_SEC_virNOG_elut.tidy	OP_Chlamydomonas_SEC	Chlamy_SEC_38a_09152016	ENOG411DRI9	27	542.013425044	chlre	0.0989010989010989	0.7105263157894737	0.7032344483181561	1
chlre_OP_Chlamydomonas_SEC_virNOG_elut.tidy	OP_Chlamydomonas_SEC	Chlamy_SEC_38a_09152016	ENOG411DRIA	1	72.8558270165	chlre	0.003663003663003663	0.5	0.3940622453876928	0.22344322344322343
chlre_OP_Chlamydomonas_SEC_virNOG_elut.tidy	OP_Chlamydomonas_SEC	Chlamy_SEC_38a_09152016	ENOG411DRII	40	963.528180536	chlre	0.14652014652014653	0.8695652173913043	0.6873546687357922	0.6171606171606172
chlre_OP_Chlamydomonas_SEC_virNOG_elut.tidy	OP_Chlamydomonas_SEC	Chlamy_SEC_38a_09152016	ENOG411DRIW	1	13.7853950747	chlre	0.003663003663003663	1	0.2531929515185239	1
chlre_OP_Chlamydomonas_SEC_virNOG_elut.tidy	OP_Chlamydomonas_SEC	Chlamy_SEC_38a_09152016	ENOG411DRIZ	47	206.166631218	chlre	0.17216117216117216	0.7833333333333333	0.776818526860007	0.9345892203035061
chlre_OP_Chlamydomonas_SEC_virNOG_elut.tidy	OP_Chlamydomonas_SEC	Chlamy_SEC_38a_09152016	ENOG411DRJ0	9	329.148864615	chlre	0.03296703296703297	0.14754098360655737	0.12163764851651054	0.11172161172161173
chlre_OP_Chlamydomonas_SEC_virNOG_elut.tidy	OP_Chlamydomonas_SEC	Chlamy_SEC_38a_09152016	ENOG411DRJ2	1	128.294581717	chlre	0.003663003663003663	0.1	0.07881244907722709	0.047619047619047616
chlre_OP_Chlamydomonas_SEC_virNOG_elut.tidy	OP_Chlamydomonas_SEC	Chlamy_SEC_38a_09152016	ENOG411DRJ4	8	868.614746832	chlre	0.029304029304029304	0.5714285714285714	0.5570208667363983	0.8163265306122449
chlre_OP_Chlamydomonas_SEC_virNOG_elut.tidy	OP_Chlamydomonas_SEC	Chlamy_SEC_38a_09152016	ENOG411DRJ6	1	34.8803480072	chlre	0.003663003663003663	0.019230769230769232	0.029231377625889173	0.01752495870142929
chlre_OP_Chlamydomonas_SEC_virNOG_elut.tidy	OP_Chlamydomonas_SEC	Chlamy_SEC_38a_09152016	ENOG411DRJT	7	538.587547069	chlre	0.02564102564102564	0.5833333333333334	0.5381538377191085	0.3247863247863248
chlre_OP_Chlamydomonas_SEC_virNOG_elut.tidy	OP_Chlamydomonas_SEC	Chlamy_SEC_38a_09152016	ENOG411DRK2	51	2345.595139	chlre	0.18681318681318682	0.12623762376237624	0.15321599265227584	0.18681318681318682
chlre_OP_Chlamydomonas_SEC_virNOG_elut.tidy	OP_Chlamydomonas_SEC	Chlamy_SEC_38a_09152016	ENOG411DRK9	2	29.0515811439	chlre	0.007326007326007326	0.125	0.31176487031267147	0.12768184196755625
chlre_OP_Chlamydomonas_SEC_virNOG_elut.tidy	OP_Chlamydomonas_SEC	Chlamy_SEC_38a_09152016	ENOG411DRKE	1	31.8244857543	chlre	0.003663003663003663	0.030303030303030304	0.054395046184303145	0.029792429792429794
chlre_OP_Chlamydomonas_SEC_virNOG_elut.tidy	OP_Chlamydomonas_SEC	Chlamy_SEC_38a_09152016	ENOG411DRKH	7	301.583080446	chlre	0.02564102564102564	0.7	0.744263885275222	0.5179487179487179
chlre_OP_Chlamydomonas_SEC_virNOG_elut.tidy	OP_Chlamydomonas_SEC	Chlamy_SEC_38a_09152016	ENOG411DRKQ	6	269.757335241	chlre	0.02197802197802198	0.1875	0.19965748036396255	0.0744810744810745
chlre_OP_Chlamydomonas_SEC_virNOG_elut.tidy	OP_Chlamydomonas_SEC	Chlamy_SEC_38a_09152016	ENOG411DRKV	3	131.093736227	chlre	0.01098901098901099	0.6	0.5264086820562038	0.8571428571428572
chlre_OP_Chlamydomonas_SEC_virNOG_elut.tidy	OP_Chlamydomonas_SEC	Chlamy_SEC_38a_09152016	ENOG411DRN1	23	1479.11513342	chlre	0.08424908424908426	0.16911764705882354	0.15093796518090088	0.19766131304592846
chlre_OP_Chlamydomonas_SEC_virNOG_elut.tidy	OP_Chlamydomonas_SEC	Chlamy_SEC_38a_09152016	ENOG411DRP5	1	28.1910990479	chlre	0.003663003663003663	0.25	0.20293471284870016	0.0927960927960928
chlre_OP_Chlamydomonas_SEC_virNOG_elut.tidy	OP_Chlamydomonas_SEC	Chlamy_SEC_38a_09152016	ENOG411DRP7	27	49.2540842697	chlre	0.0989010989010989	1	1	0.8241758241758241
chlre_OP_Chlamydomonas_SEC_virNOG_elut.tidy	OP_Chlamydomonas_SEC	Chlamy_SEC_38a_09152016	ENOG411DRPH	2	166.406490101	chlre	0.007326007326007326	0.2222222222222222	0.2193957981366454	0.18884818884818885
chlre_OP_Chlamydomonas_SEC_virNOG_elut.tidy	OP_Chlamydomonas_SEC	Chlamy_SEC_38a_09152016	ENOG411DRPJ	1	74.7941441131	chlre	0.003663003663003663	1	1	1
chlre_OP_Chlamydomonas_SEC_virNOG_elut.tidy	OP_Chlamydomonas_SEC	Chlamy_SEC_38a_09152016	ENOG411DRPK	20	1452.32183608	chlre	0.07326007326007326	0.8333333333333334	0.8419630748638773	0.999784529196294
chlre_OP_Chlamydomonas_SEC_virNOG_elut.tidy	OP_Chlamydomonas_SEC	Chlamy_SEC_38a_09152016	ENOG411DRQ3	1	20.2988611838	chlre	0.003663003663003663	0.07692307692307693	0.04546179807082947	0.03724053724053724
chlre_OP_Chlamydomonas_SEC_virNOG_elut.tidy	OP_Chlamydomonas_SEC	Chlamy_SEC_38a_09152016	ENOG411DRQK	2	124.052645368	chlre	0.007326007326007326	0.1	0.09696604911121945	0.05586080586080586
chlre_OP_Chlamydomonas_SEC_virNOG_elut.tidy	OP_Chlamydomonas_SEC	Chlamy_SEC_38a_09152016	ENOG411DRQT	151	4818.12280063	chlre	0.5531135531135531	0.6088709677419355	0.7129254608504078	0.5919285392969603
chlre_OP_Chlamydomonas_SEC_virNOG_elut.tidy	OP_Chlamydomonas_SEC	Chlamy_SEC_38a_09152016	ENOG411DRR5	59	3728.29195325	chlre	0.21611721611721613	0.12065439672801637	0.1311097736629511	0.21611721611721613
chlre_OP_Chlamydomonas_SEC_virNOG_elut.tidy	OP_Chlamydomonas_SEC	Chlamy_SEC_38a_09152016	ENOG411DRS6	3	80.434577114	chlre	0.01098901098901099	0.25	0.18809854375260698	0.148962148962149
chlre_OP_Chlamydomonas_SEC_virNOG_elut.tidy	OP_Chlamydomonas_SEC	Chlamy_SEC_38a_09152016	ENOG411DRS9	7	167.52919769	chlre	0.02564102564102564	0.20588235294117646	0.19397988894106621	0.0782051282051282
chlre_OP_Chlamydomonas_SEC_virNOG_elut.tidy	OP_Chlamydomonas_SEC	Chlamy_SEC_38a_09152016	ENOG411DRSK	3	76.5630952964	chlre	0.01098901098901099	0.06818181818181818	0.07549042098897553	0.0692010692010692
chlre_OP_Chlamydomonas_SEC_virNOG_elut.tidy	OP_Chlamydomonas_SEC	Chlamy_SEC_38a_09152016	ENOG411DRSR	41	2075.48335587	chlre	0.15018315018315018	0.8913043478260869	0.8540595333489912	0.9416889416889416
chlre_OP_Chlamydomonas_SEC_virNOG_elut.tidy	OP_Chlamydomonas_SEC	Chlamy_SEC_38a_09152016	ENOG411DRST	2	30.5962114841	chlre	0.007326007326007326	0.03076923076923077	0.03241373785831671	0.02626091856861088
chlre_OP_Chlamydomonas_SEC_virNOG_elut.tidy	OP_Chlamydomonas_SEC	Chlamy_SEC_38a_09152016	ENOG411DRSZ	2	10.4437346767	chlre	0.007326007326007326	0.07407407407407407	0.12776082034873582	0.07868674535341201
chlre_OP_Chlamydomonas_SEC_virNOG_elut.tidy	OP_Chlamydomonas_SEC	Chlamy_SEC_38a_09152016	ENOG411DRT2	5	423.602208898	chlre	0.018315018315018316	0.38461538461538464	0.3868114473825878	0.1862026862026862
chlre_OP_Chlamydomonas_SEC_virNOG_elut.tidy	OP_Chlamydomonas_SEC	Chlamy_SEC_38a_09152016	ENOG411DRT8	48	4930.02084957	chlre	0.17582417582417584	0.9795918367346939	0.9058368808341328	0.8324736488001795
chlre_OP_Chlamydomonas_SEC_virNOG_elut.tidy	OP_Chlamydomonas_SEC	Chlamy_SEC_38a_09152016	ENOG411DRT9	4	227.963362455	chlre	0.014652014652014652	0.13333333333333333	0.1084100681797517	0.09907552764695622
chlre_OP_Chlamydomonas_SEC_virNOG_elut.tidy	OP_Chlamydomonas_SEC	Chlamy_SEC_38a_09152016	ENOG411DRTI	2	39.8117430652	chlre	0.007326007326007326	0.6666666666666666	0.9458243762737429	0.34676434676434675
chlre_OP_Chlamydomonas_SEC_virNOG_elut.tidy	OP_Chlamydomonas_SEC	Chlamy_SEC_38a_09152016	ENOG411DRTM	34	462.686738106	chlre	0.12454212454212454	0.7083333333333334	0.6702451032107595	0.3895933126702357
chlre_OP_Chlamydomonas_SEC_virNOG_elut.tidy	OP_Chlamydomonas_SEC	Chlamy_SEC_38a_09152016	ENOG411DRTP	16	999.238228052	chlre	0.05860805860805861	0.09090909090909091	0.0833576715222469	0.10965378707314193
chlre_OP_Chlamydomonas_SEC_virNOG_elut.tidy	OP_Chlamydomonas_SEC	Chlamy_SEC_38a_09152016	ENOG411DRTR	17	375.528931901	chlre	0.06227106227106227	0.29310344827586204	0.21372317581502495	0.3124289503599848
chlre_OP_Chlamydomonas_SEC_virNOG_elut.tidy	OP_Chlamydomonas_SEC	Chlamy_SEC_38a_09152016	ENOG411DRTU	3	295.704457371	chlre	0.01098901098901099	0.75	0.63424539262634	0.6373626373626374
chlre_OP_Chlamydomonas_SEC_virNOG_elut.tidy	OP_Chlamydomonas_SEC	Chlamy_SEC_38a_09152016	ENOG411DRTV	14	288.275299913	chlre	0.05128205128205128	0.5	0.4347008212070756	0.28438228438228436
chlre_OP_Chlamydomonas_SEC_virNOG_elut.tidy	OP_Chlamydomonas_SEC	Chlamy_SEC_38a_09152016	ENOG411DRTW	25	572.234562897	chlre	0.09157509157509157	1	1	1
chlre_OP_Chlamydomonas_SEC_virNOG_elut.tidy	OP_Chlamydomonas_SEC	Chlamy_SEC_38a_09152016	ENOG411DRU1	2	171.382331337	chlre	0.007326007326007326	0.06060606060606061	0.06803466430511385	0.073992673992674
chlre_OP_Chlamydomonas_SEC_virNOG_elut.tidy	OP_Chlamydomonas_SEC	Chlamy_SEC_38a_09152016	ENOG411DRU2	1	39.5944837589	chlre	0.003663003663003663	0.5	0.3330210672388371	0.1391941391941392
chlre_OP_Chlamydomonas_SEC_virNOG_elut.tidy	OP_Chlamydomonas_SEC	Chlamy_SEC_38a_09152016	ENOG411DRU5	2	21.9811503688	chlre	0.007326007326007326	0.25	0.20143808724802564	0.18315018315018314
chlre_OP_Chlamydomonas_SEC_virNOG_elut.tidy	OP_Chlamydomonas_SEC	Chlamy_SEC_38a_09152016	ENOG411DRUS	1	48.9104682752	chlre	0.003663003663003663	0.05555555555555555	0.04294969061654036	0.0695970695970696
chlre_OP_Chlamydomonas_SEC_virNOG_elut.tidy	OP_Chlamydomonas_SEC	Chlamy_SEC_38a_09152016	ENOG411DRUW	1	19.8791163289	chlre	0.003663003663003663	0.3333333333333333	0.4241303048419732	0.23076923076923078
chlre_OP_Chlamydomonas_SEC_virNOG_elut.tidy	OP_Chlamydomonas_SEC	Chlamy_SEC_38a_09152016	ENOG411DRV0	22	1210.48671635	chlre	0.08058608058608059	0.88	0.9167610136454557	0.7478388278388279
chlre_OP_Chlamydomonas_SEC_virNOG_elut.tidy	OP_Chlamydomonas_SEC	Chlamy_SEC_38a_09152016	ENOG411DRV3	17	1023.33918182	chlre	0.06227106227106227	0.8095238095238095	0.6922411951337035	0.6879469736612593
chlre_OP_Chlamydomonas_SEC_virNOG_elut.tidy	OP_Chlamydomonas_SEC	Chlamy_SEC_38a_09152016	ENOG411DRV7	15	222.000882542	chlre	0.054945054945054944	0.24193548387096775	0.24414104000714307	0.09576138147566719
chlre_OP_Chlamydomonas_SEC_virNOG_elut.tidy	OP_Chlamydomonas_SEC	Chlamy_SEC_38a_09152016	ENOG411DRVF	15	1742.99554699	chlre	0.054945054945054944	0.1485148514851485	0.16697158474202556	0.16204134848202645
chlre_OP_Chlamydomonas_SEC_virNOG_elut.tidy	OP_Chlamydomonas_SEC	Chlamy_SEC_38a_09152016	ENOG411DRVH	21	786.025147953	chlre	0.07692307692307693	0.7777777777777778	0.7181176910356039	0.6858974358974359
chlre_OP_Chlamydomonas_SEC_virNOG_elut.tidy	OP_Chlamydomonas_SEC	Chlamy_SEC_38a_09152016	ENOG411DRVX	13	754.588693249	chlre	0.047619047619047616	0.11304347826086956	0.09424742845999583	0.06834733893557422
chlre_OP_Chlamydomonas_SEC_virNOG_elut.tidy	OP_Chlamydomonas_SEC	Chlamy_SEC_38a_09152016	ENOG411DRVZ	14	248.411903273	chlre	0.05128205128205128	0.875	0.8932016059543985	0.6256410256410256
chlre_OP_Chlamydomonas_SEC_virNOG_elut.tidy	OP_Chlamydomonas_SEC	Chlamy_SEC_38a_09152016	ENOG411DRWG	18	828.246518647	chlre	0.06593406593406594	0.6206896551724138	0.8266797083053811	0.36563436563436563
chlre_OP_Chlamydomonas_SEC_virNOG_elut.tidy	OP_Chlamydomonas_SEC	Chlamy_SEC_38a_09152016	ENOG411DRX6	2	3.39008049496	chlre	0.007326007326007326	0.0625	0.10151468873239379	0.08928571428571429
chlre_OP_Chlamydomonas_SEC_virNOG_elut.tidy	OP_Chlamydomonas_SEC	Chlamy_SEC_38a_09152016	ENOG411DRXG	1	13.6954778213	chlre	0.003663003663003663	1	0.5278043744035237	0.22344322344322343
chlre_OP_Chlamydomonas_SEC_virNOG_elut.tidy	OP_Chlamydomonas_SEC	Chlamy_SEC_38a_09152016	ENOG411DRXI	4	15.2591789763	chlre	0.014652014652014652	0.5714285714285714	0.34881820467058	0.2553636839351125
chlre_OP_Chlamydomonas_SEC_virNOG_elut.tidy	OP_Chlamydomonas_SEC	Chlamy_SEC_38a_09152016	ENOG411DRXW	4	370.89277224800003	chlre	0.014652014652014652	1	1	1
chlre_OP_Chlamydomonas_SEC_virNOG_elut.tidy	OP_Chlamydomonas_SEC	Chlamy_SEC_38a_09152016	ENOG411DRXZ	6	449.735247786	chlre	0.02197802197802198	0.2857142857142857	0.2770220306336577	0.148962148962149
chlre_OP_Chlamydomonas_SEC_virNOG_elut.tidy	OP_Chlamydomonas_SEC	Chlamy_SEC_38a_09152016	ENOG411DRY3	3	203.532970854	chlre	0.01098901098901099	0.2	0.18898801793218267	0.0837912087912088
chlre_OP_Chlamydomonas_SEC_virNOG_elut.tidy	OP_Chlamydomonas_SEC	Chlamy_SEC_38a_09152016	ENOG411DRYQ	101	3639.41182002	chlre	0.36996336996337	0.9619047619047619	1	1
chlre_OP_Chlamydomonas_SEC_virNOG_elut.tidy	OP_Chlamydomonas_SEC	Chlamy_SEC_38a_09152016	ENOG411DRYS	19	309.556873024	chlre	0.0695970695970696	0.18095238095238095	0.21062585874600862	0.1968602825745683
chlre_OP_Chlamydomonas_SEC_virNOG_elut.tidy	OP_Chlamydomonas_SEC	Chlamy_SEC_38a_09152016	ENOG411DRZ0	3	218.291113912	chlre	0.01098901098901099	0.375	0.3516084664448302	0.20604395604395603
chlre_OP_Chlamydomonas_SEC_virNOG_elut.tidy	OP_Chlamydomonas_SEC	Chlamy_SEC_38a_09152016	ENOG411DRZ8	10	669.000741591	chlre	0.03663003663003663	1	1	1
chlre_OP_Chlamydomonas_SEC_virNOG_elut.tidy	OP_Chlamydomonas_SEC	Chlamy_SEC_38a_09152016	ENOG411DRZF	2	132.104188326	chlre	0.007326007326007326	0.5	0.551509893211208	0.5604395604395604
chlre_OP_Chlamydomonas_SEC_virNOG_elut.tidy	OP_Chlamydomonas_SEC	Chlamy_SEC_38a_09152016	ENOG411DRZS	2	228.609837783	chlre	0.007326007326007326	0.3333333333333333	0.418239946464558	0.47619047619047616
chlre_OP_Chlamydomonas_SEC_virNOG_elut.tidy	OP_Chlamydomonas_SEC	Chlamy_SEC_38a_09152016	ENOG411DRZV	19	843.293040059	chlre	0.0695970695970696	1	1	1
chlre_OP_Chlamydomonas_SEC_virNOG_elut.tidy	OP_Chlamydomonas_SEC	Chlamy_SEC_38a_09152016	ENOG411DRZX	11	300.568347621	chlre	0.040293040293040296	0.6470588235294118	0.7243530651745153	0.9243697478991598
chlre_OP_Chlamydomonas_SEC_virNOG_elut.tidy	OP_Chlamydomonas_SEC	Chlamy_SEC_38a_09152016	ENOG411DS00	1	37.8450794654	chlre	0.003663003663003663	0.3333333333333333	0.31440336694617504	0.22344322344322343
chlre_OP_Chlamydomonas_SEC_virNOG_elut.tidy	OP_Chlamydomonas_SEC	Chlamy_SEC_38a_09152016	ENOG411DS05	3	147.929678779	chlre	0.01098901098901099	0.21428571428571427	0.14494266468208886	0.0744810744810745
chlre_OP_Chlamydomonas_SEC_virNOG_elut.tidy	OP_Chlamydomonas_SEC	Chlamy_SEC_38a_09152016	ENOG411DS09	1	24.0466765358	chlre	0.003663003663003663	0.14285714285714285	0.22415039735897008	0.07849293563579278
chlre_OP_Chlamydomonas_SEC_virNOG_elut.tidy	OP_Chlamydomonas_SEC	Chlamy_SEC_38a_09152016	ENOG411DS0G	6	277.642243491	chlre	0.02197802197802198	0.35294117647058826	0.22000778218354838	0.1391941391941392
chlre_OP_Chlamydomonas_SEC_virNOG_elut.tidy	OP_Chlamydomonas_SEC	Chlamy_SEC_38a_09152016	ENOG411DS0R	1	130.618758922	chlre	0.003663003663003663	0.058823529411764705	0.05576352529062425	0.031746031746031744
chlre_OP_Chlamydomonas_SEC_virNOG_elut.tidy	OP_Chlamydomonas_SEC	Chlamy_SEC_38a_09152016	ENOG411DS0V	39	1588.34321179	chlre	0.14285714285714285	0.7090909090909091	0.7821572698901109	0.6645962732919254
chlre_OP_Chlamydomonas_SEC_virNOG_elut.tidy	OP_Chlamydomonas_SEC	Chlamy_SEC_38a_09152016	ENOG411DS17	1	59.0222289825	chlre	0.003663003663003663	0.058823529411764705	0.03229173911867963	0.04072398190045249
chlre_OP_Chlamydomonas_SEC_virNOG_elut.tidy	OP_Chlamydomonas_SEC	Chlamy_SEC_38a_09152016	ENOG411DS18	3	336.240016885	chlre	0.01098901098901099	0.07894736842105263	0.07999227863906429	0.07275483137552104
chlre_OP_Chlamydomonas_SEC_virNOG_elut.tidy	OP_Chlamydomonas_SEC	Chlamy_SEC_38a_09152016	ENOG411DS1G	5	205.543019538	chlre	0.018315018315018316	0.16129032258064516	0.12283754074687206	0.15466015466015468
chlre_OP_Chlamydomonas_SEC_virNOG_elut.tidy	OP_Chlamydomonas_SEC	Chlamy_SEC_38a_09152016	ENOG411DS1Q	5	125.035504885	chlre	0.018315018315018316	0.21739130434782608	0.217138784238905	0.21245421245421245
chlre_OP_Chlamydomonas_SEC_virNOG_elut.tidy	OP_Chlamydomonas_SEC	Chlamy_SEC_38a_09152016	ENOG411DS22	1	15.6317734255	chlre	0.003663003663003663	0.5	0.2128026030782287	0.4267399267399267
chlre_OP_Chlamydomonas_SEC_virNOG_elut.tidy	OP_Chlamydomonas_SEC	Chlamy_SEC_38a_09152016	ENOG411DS27	3	220.449108006	chlre	0.01098901098901099	0.23076923076923078	0.3256482280595592	0.3296703296703297
chlre_OP_Chlamydomonas_SEC_virNOG_elut.tidy	OP_Chlamydomonas_SEC	Chlamy_SEC_38a_09152016	ENOG411DS29	3	46.4678805391	chlre	0.01098901098901099	0.06	0.06619884417892197	0.06703296703296704
chlre_OP_Chlamydomonas_SEC_virNOG_elut.tidy	OP_Chlamydomonas_SEC	Chlamy_SEC_38a_09152016	ENOG411DS2F	1	22.9257726312	chlre	0.003663003663003663	0.06666666666666667	0.08338421324695008	0.09523809523809523
chlre_OP_Chlamydomonas_SEC_virNOG_elut.tidy	OP_Chlamydomonas_SEC	Chlamy_SEC_38a_09152016	ENOG411DS2M	3	386.317040752	chlre	0.01098901098901099	0.16666666666666666	0.14949779954036302	0.0866910866910867
chlre_OP_Chlamydomonas_SEC_virNOG_elut.tidy	OP_Chlamydomonas_SEC	Chlamy_SEC_38a_09152016	ENOG411DS2X	60	4092.88785138	chlre	0.21978021978021978	1	1	1
chlre_OP_Chlamydomonas_SEC_virNOG_elut.tidy	OP_Chlamydomonas_SEC	Chlamy_SEC_38a_09152016	ENOG411DS40	2	39.5665478579	chlre	0.007326007326007326	0.15384615384615385	0.06847129201889461	0.12059735136658213
chlre_OP_Chlamydomonas_SEC_virNOG_elut.tidy	OP_Chlamydomonas_SEC	Chlamy_SEC_38a_09152016	ENOG411DS44	2	87.6974862665	chlre	0.007326007326007326	0.6666666666666666	0.6180021295770199	0.5091575091575091
chlre_OP_Chlamydomonas_SEC_virNOG_elut.tidy	OP_Chlamydomonas_SEC	Chlamy_SEC_38a_09152016	ENOG411DS46	2	91.7176720306	chlre	0.007326007326007326	0.6666666666666666	1	0.5714285714285714
chlre_OP_Chlamydomonas_SEC_virNOG_elut.tidy	OP_Chlamydomonas_SEC	Chlamy_SEC_38a_09152016	ENOG411DS4D	10	615.399661413	chlre	0.03663003663003663	0.3225806451612903	0.3941847619220135	0.24664224664224665
chlre_OP_Chlamydomonas_SEC_virNOG_elut.tidy	OP_Chlamydomonas_SEC	Chlamy_SEC_38a_09152016	ENOG411DS4G	5	311.319321783	chlre	0.018315018315018316	0.15151515151515152	0.125383441714248	0.06571859513035984
chlre_OP_Chlamydomonas_SEC_virNOG_elut.tidy	OP_Chlamydomonas_SEC	Chlamy_SEC_38a_09152016	ENOG411DS4I	24	789.7389555	chlre	0.08791208791208792	0.96	0.9939225093010798	0.815824175824176
chlre_OP_Chlamydomonas_SEC_virNOG_elut.tidy	OP_Chlamydomonas_SEC	Chlamy_SEC_38a_09152016	ENOG411DS5F	6	154.580141991	chlre	0.02197802197802198	0.46153846153846156	0.26612721393624883	0.2681318681318682
chlre_OP_Chlamydomonas_SEC_virNOG_elut.tidy	OP_Chlamydomonas_SEC	Chlamy_SEC_38a_09152016	ENOG411DS5J	39	1514.39108194	chlre	0.14285714285714285	0.6724137931034483	0.6172950326620267	0.45864661654135336
chlre_OP_Chlamydomonas_SEC_virNOG_elut.tidy	OP_Chlamydomonas_SEC	Chlamy_SEC_38a_09152016	ENOG411DS5R	1	43.6133286505	chlre	0.003663003663003663	0.0625	0.1045703410763293	0.08699633699633699
chlre_OP_Chlamydomonas_SEC_virNOG_elut.tidy	OP_Chlamydomonas_SEC	Chlamy_SEC_38a_09152016	ENOG411DS5Y	3	7.73524191421	chlre	0.01098901098901099	0.42857142857142855	0.353834883941917	0.23547880690737835
chlre_OP_Chlamydomonas_SEC_virNOG_elut.tidy	OP_Chlamydomonas_SEC	Chlamy_SEC_38a_09152016	ENOG411DS62	3	394.236934584	chlre	0.01098901098901099	0.6	0.6172580942518243	0.5098901098901099
chlre_OP_Chlamydomonas_SEC_virNOG_elut.tidy	OP_Chlamydomonas_SEC	Chlamy_SEC_38a_09152016	ENOG411DS6F	1	58.0743627029	chlre	0.003663003663003663	1	0.8222945218990657	0.7032967032967034
chlre_OP_Chlamydomonas_SEC_virNOG_elut.tidy	OP_Chlamydomonas_SEC	Chlamy_SEC_38a_09152016	ENOG411DS6I	1	32.7397884245	chlre	0.003663003663003663	0.08333333333333333	0.11443173980533375	0.0647130647130647
chlre_OP_Chlamydomonas_SEC_virNOG_elut.tidy	OP_Chlamydomonas_SEC	Chlamy_SEC_38a_09152016	ENOG411DS6P	1	75.1057863802	chlre	0.003663003663003663	0.07692307692307693	0.09503347833269367	0.08669108669108669
chlre_OP_Chlamydomonas_SEC_virNOG_elut.tidy	OP_Chlamydomonas_SEC	Chlamy_SEC_38a_09152016	ENOG411DS73	1	20.3021272918	chlre	0.003663003663003663	0.0136986301369863	0.015664782780588707	0.017512168197099703
chlre_OP_Chlamydomonas_SEC_virNOG_elut.tidy	OP_Chlamydomonas_SEC	Chlamy_SEC_38a_09152016	ENOG411DS7N	45	1123.26921323	chlre	0.16483516483516483	0.42452830188679247	0.3622352222919812	0.33278042712004974
chlre_OP_Chlamydomonas_SEC_virNOG_elut.tidy	OP_Chlamydomonas_SEC	Chlamy_SEC_38a_09152016	ENOG411DS7V	1	29.3902190666	chlre	0.003663003663003663	0.034482758620689655	0.0334850677875597	0.017936086901604142
chlre_OP_Chlamydomonas_SEC_virNOG_elut.tidy	OP_Chlamydomonas_SEC	Chlamy_SEC_38a_09152016	ENOG411DS83	1	58.6972397998	chlre	0.003663003663003663	0.09090909090909091	0.05941290353559905	0.0347985347985348
chlre_OP_Chlamydomonas_SEC_virNOG_elut.tidy	OP_Chlamydomonas_SEC	Chlamy_SEC_38a_09152016	ENOG411DS87	17	190.518560792	chlre	0.06227106227106227	0.6296296296296297	0.5926417617709026	0.5350698684032018
chlre_OP_Chlamydomonas_SEC_virNOG_elut.tidy	OP_Chlamydomonas_SEC	Chlamy_SEC_38a_09152016	ENOG411DS88	14	1016.91219536	chlre	0.05128205128205128	0.7	0.8327475451610776	1
chlre_OP_Chlamydomonas_SEC_virNOG_elut.tidy	OP_Chlamydomonas_SEC	Chlamy_SEC_38a_09152016	ENOG411DS8C	1	65.417115158	chlre	0.003663003663003663	1	0.47014725219318937	0.5091575091575091
chlre_OP_Chlamydomonas_SEC_virNOG_elut.tidy	OP_Chlamydomonas_SEC	Chlamy_SEC_38a_09152016	ENOG411DS8F	1	105.798319773	chlre	0.003663003663003663	0.25	0.2644617658194271	0.22344322344322343
chlre_OP_Chlamydomonas_SEC_virNOG_elut.tidy	OP_Chlamydomonas_SEC	Chlamy_SEC_38a_09152016	ENOG411DS8P	5	519.249881147	chlre	0.018315018315018316	0.45454545454545453	0.47829747608693834	0.22344322344322348
chlre_OP_Chlamydomonas_SEC_virNOG_elut.tidy	OP_Chlamydomonas_SEC	Chlamy_SEC_38a_09152016	ENOG411DS8X	6	70.9575016674	chlre	0.02197802197802198	0.1935483870967742	0.1345621876124645	0.11657907310081225
chlre_OP_Chlamydomonas_SEC_virNOG_elut.tidy	OP_Chlamydomonas_SEC	Chlamy_SEC_38a_09152016	ENOG411DS98	87	2963.81578541	chlre	0.31868131868131866	0.6258992805755396	0.6084845690693271	0.6437362637362637
chlre_OP_Chlamydomonas_SEC_virNOG_elut.tidy	OP_Chlamydomonas_SEC	Chlamy_SEC_38a_09152016	ENOG411DS9B	6	286.610587106	chlre	0.02197802197802198	0.35294117647058826	0.312051021812489	0.1340659340659341
chlre_OP_Chlamydomonas_SEC_virNOG_elut.tidy	OP_Chlamydomonas_SEC	Chlamy_SEC_38a_09152016	ENOG411DS9T	8	625.708896188	chlre	0.029304029304029304	1	1	1
chlre_OP_Chlamydomonas_SEC_virNOG_elut.tidy	OP_Chlamydomonas_SEC	Chlamy_SEC_38a_09152016	ENOG411DSA0	2	76.2453224494	chlre	0.007326007326007326	0.25	0.21099523211518204	0.08937728937728938
chlre_OP_Chlamydomonas_SEC_virNOG_elut.tidy	OP_Chlamydomonas_SEC	Chlamy_SEC_38a_09152016	ENOG411DSA5	16	1136.3924206	chlre	0.05860805860805861	1	1	1
chlre_OP_Chlamydomonas_SEC_virNOG_elut.tidy	OP_Chlamydomonas_SEC	Chlamy_SEC_38a_09152016	ENOG411DSAC	1	43.7297155052	chlre	0.003663003663003663	0.05263157894736842	0.04187698384660325	0.036630036630036625
chlre_OP_Chlamydomonas_SEC_virNOG_elut.tidy	OP_Chlamydomonas_SEC	Chlamy_SEC_38a_09152016	ENOG411DSAG	3	289.813887152	chlre	0.01098901098901099	0.11538461538461539	0.08729713994989367	0.06501831501831502
chlre_OP_Chlamydomonas_SEC_virNOG_elut.tidy	OP_Chlamydomonas_SEC	Chlamy_SEC_38a_09152016	ENOG411DSAX	15	505.236511698	chlre	0.054945054945054944	0.13636363636363635	0.11896051390439788	0.19480519480519481
chlre_OP_Chlamydomonas_SEC_virNOG_elut.tidy	OP_Chlamydomonas_SEC	Chlamy_SEC_38a_09152016	ENOG411DSBM	2	37.375360229	chlre	0.007326007326007326	0.2	0.17971324329182808	0.19047619047619047
chlre_OP_Chlamydomonas_SEC_virNOG_elut.tidy	OP_Chlamydomonas_SEC	Chlamy_SEC_38a_09152016	ENOG411DSBV	2	79.8997727449	chlre	0.007326007326007326	0.4	0.1943219926348803	0.3399267399267399
chlre_OP_Chlamydomonas_SEC_virNOG_elut.tidy	OP_Chlamydomonas_SEC	Chlamy_SEC_38a_09152016	ENOG411DSBX	1	46.6307843005	chlre	0.003663003663003663	0.030303030303030304	0.05663462483879015	0.028458720766413072
chlre_OP_Chlamydomonas_SEC_virNOG_elut.tidy	OP_Chlamydomonas_SEC	Chlamy_SEC_38a_09152016	ENOG411DSC2	4	194.768113881	chlre	0.014652014652014652	0.3076923076923077	0.2270901643075415	0.11172161172161171
chlre_OP_Chlamydomonas_SEC_virNOG_elut.tidy	OP_Chlamydomonas_SEC	Chlamy_SEC_38a_09152016	ENOG411DSC4	6	248.428945802	chlre	0.02197802197802198	0.0967741935483871	0.08653313556957856	0.14112203585887798
chlre_OP_Chlamydomonas_SEC_virNOG_elut.tidy	OP_Chlamydomonas_SEC	Chlamy_SEC_38a_09152016	ENOG411DSCF	1	58.4156116291	chlre	0.003663003663003663	0.16666666666666666	0.20432049185501194	0.126007326007326
chlre_OP_Chlamydomonas_SEC_virNOG_elut.tidy	OP_Chlamydomonas_SEC	Chlamy_SEC_38a_09152016	ENOG411DSCS	5	87.2150851676	chlre	0.018315018315018316	0.16129032258064516	0.16778104884850037	0.2133699633699634
chlre_OP_Chlamydomonas_SEC_virNOG_elut.tidy	OP_Chlamydomonas_SEC	Chlamy_SEC_38a_09152016	ENOG411DSDH	26	316.363965487	chlre	0.09523809523809523	0.2857142857142857	0.22516758184818025	0.3102918586789554
chlre_OP_Chlamydomonas_SEC_virNOG_elut.tidy	OP_Chlamydomonas_SEC	Chlamy_SEC_38a_09152016	ENOG411DSDS	1	104.909669864	chlre	0.003663003663003663	1	1	0.7765567765567766
chlre_OP_Chlamydomonas_SEC_virNOG_elut.tidy	OP_Chlamydomonas_SEC	Chlamy_SEC_38a_09152016	ENOG411DSDT	7	405.449123223	chlre	0.02564102564102564	0.16279069767441862	0.13069418901309696	0.23255813953488372
chlre_OP_Chlamydomonas_SEC_virNOG_elut.tidy	OP_Chlamydomonas_SEC	Chlamy_SEC_38a_09152016	ENOG411DSE0	16	481.079609913	chlre	0.05860805860805861	0.5333333333333333	0.5476893935685713	0.27500704423781347
chlre_OP_Chlamydomonas_SEC_virNOG_elut.tidy	OP_Chlamydomonas_SEC	Chlamy_SEC_38a_09152016	ENOG411DSE6	1	37.4465110564	chlre	0.003663003663003663	0.08333333333333333	0.05010081230228713	0.11599511599511599
chlre_OP_Chlamydomonas_SEC_virNOG_elut.tidy	OP_Chlamydomonas_SEC	Chlamy_SEC_38a_09152016	ENOG411DSEB	6	226.414052206	chlre	0.02197802197802198	0.5	0.48080642334871937	0.7142857142857143
chlre_OP_Chlamydomonas_SEC_virNOG_elut.tidy	OP_Chlamydomonas_SEC	Chlamy_SEC_38a_09152016	ENOG411DSEH	9	773.913835595	chlre	0.03296703296703297	0.6923076923076923	0.8566757810704155	0.989010989010989
chlre_OP_Chlamydomonas_SEC_virNOG_elut.tidy	OP_Chlamydomonas_SEC	Chlamy_SEC_38a_09152016	ENOG411DSEI	10	453.736432173	chlre	0.03663003663003663	0.43478260869565216	0.3013775482059661	0.22893772893772896
chlre_OP_Chlamydomonas_SEC_virNOG_elut.tidy	OP_Chlamydomonas_SEC	Chlamy_SEC_38a_09152016	ENOG411DSET	3	75.311716856	chlre	0.01098901098901099	0.15789473684210525	0.09254892983082792	0.08937728937728939
chlre_OP_Chlamydomonas_SEC_virNOG_elut.tidy	OP_Chlamydomonas_SEC	Chlamy_SEC_38a_09152016	ENOG411DSF5	53	1414.270571	chlre	0.19413919413919414	0.8548387096774194	0.8036376053812713	1
chlre_OP_Chlamydomonas_SEC_virNOG_elut.tidy	OP_Chlamydomonas_SEC	Chlamy_SEC_38a_09152016	ENOG411DSFA	4	63.8475597535	chlre	0.014652014652014652	0.09302325581395349	0.060763685327680186	0.08524808524808525
chlre_OP_Chlamydomonas_SEC_virNOG_elut.tidy	OP_Chlamydomonas_SEC	Chlamy_SEC_38a_09152016	ENOG411DSFE	3	59.9741504061	chlre	0.01098901098901099	0.1	0.07679161704983448	0.05886970172684459
chlre_OP_Chlamydomonas_SEC_virNOG_elut.tidy	OP_Chlamydomonas_SEC	Chlamy_SEC_38a_09152016	ENOG411DSFH	2	85.1349403365	chlre	0.007326007326007326	0.5	0.6024156084150623	0.7142857142857143
chlre_OP_Chlamydomonas_SEC_virNOG_elut.tidy	OP_Chlamydomonas_SEC	Chlamy_SEC_38a_09152016	ENOG411DSFJ	1	71.5293203621	chlre	0.003663003663003663	0.09090909090909091	0.07355954655084719	0.12987012987012986
chlre_OP_Chlamydomonas_SEC_virNOG_elut.tidy	OP_Chlamydomonas_SEC	Chlamy_SEC_38a_09152016	ENOG411DSFN	1	62.6771854098	chlre	0.003663003663003663	0.16666666666666666	0.0971271814322383	0.0695970695970696
chlre_OP_Chlamydomonas_SEC_virNOG_elut.tidy	OP_Chlamydomonas_SEC	Chlamy_SEC_38a_09152016	ENOG411DSFY	2	51.9089668287	chlre	0.007326007326007326	0.07692307692307693	0.046847512802126595	0.10707241476472246
chlre_OP_Chlamydomonas_SEC_virNOG_elut.tidy	OP_Chlamydomonas_SEC	Chlamy_SEC_38a_09152016	ENOG411DSG8	5	604.825405552	chlre	0.018315018315018316	0.25	0.231109762711036	0.347985347985348
chlre_OP_Chlamydomonas_SEC_virNOG_elut.tidy	OP_Chlamydomonas_SEC	Chlamy_SEC_38a_09152016	ENOG411DSG9	60	1830.56946811	chlre	0.21978021978021978	0.6185567010309279	0.5878136692790116	0.7886231415643181
chlre_OP_Chlamydomonas_SEC_virNOG_elut.tidy	OP_Chlamydomonas_SEC	Chlamy_SEC_38a_09152016	ENOG411DSGE	1	29.9002881832	chlre	0.003663003663003663	0.2	0.3076574081384739	0.10989010989010989
chlre_OP_Chlamydomonas_SEC_virNOG_elut.tidy	OP_Chlamydomonas_SEC	Chlamy_SEC_38a_09152016	ENOG411DSGG	1	30.1743272337	chlre	0.003663003663003663	0.5	0.4863013539003213	0.44688644688644685
chlre_OP_Chlamydomonas_SEC_virNOG_elut.tidy	OP_Chlamydomonas_SEC	Chlamy_SEC_38a_09152016	ENOG411DSGT	1	19.3094683784	chlre	0.003663003663003663	0.1111111111111111	0.08676911053040334	0.07849293563579278
chlre_OP_Chlamydomonas_SEC_virNOG_elut.tidy	OP_Chlamydomonas_SEC	Chlamy_SEC_38a_09152016	ENOG411DSGW	13	1393.40998416	chlre	0.047619047619047616	1	1	1
chlre_OP_Chlamydomonas_SEC_virNOG_elut.tidy	OP_Chlamydomonas_SEC	Chlamy_SEC_38a_09152016	ENOG411DSGY	9	4045.89964822	chlre	0.03296703296703297	0.23076923076923078	0.2696714267171972	0.28728414442700156
chlre_OP_Chlamydomonas_SEC_virNOG_elut.tidy	OP_Chlamydomonas_SEC	Chlamy_SEC_38a_09152016	ENOG411DSH8	3	54.0062757193	chlre	0.01098901098901099	0.23076923076923078	0.15225132208159287	0.07792207792207793
chlre_OP_Chlamydomonas_SEC_virNOG_elut.tidy	OP_Chlamydomonas_SEC	Chlamy_SEC_38a_09152016	ENOG411DSHB	2	31.3201778066	chlre	0.007326007326007326	0.6666666666666666	0.4508814570551682	0.5299145299145299
chlre_OP_Chlamydomonas_SEC_virNOG_elut.tidy	OP_Chlamydomonas_SEC	Chlamy_SEC_38a_09152016	ENOG411DSHC	10	242.179884131	chlre	0.03663003663003663	0.2857142857142857	0.2426604901140465	0.3976975405546834
chlre_OP_Chlamydomonas_SEC_virNOG_elut.tidy	OP_Chlamydomonas_SEC	Chlamy_SEC_38a_09152016	ENOG411DSHS	1	36.5502982046	chlre	0.003663003663003663	0.25	0.2493701134860747	0.1697191697191697
chlre_OP_Chlamydomonas_SEC_virNOG_elut.tidy	OP_Chlamydomonas_SEC	Chlamy_SEC_38a_09152016	ENOG411DSHW	5	322.272101559	chlre	0.018315018315018316	0.18518518518518517	0.14526531840224152	0.1292824822236587
chlre_OP_Chlamydomonas_SEC_virNOG_elut.tidy	OP_Chlamydomonas_SEC	Chlamy_SEC_38a_09152016	ENOG411DSI3	130	3197.81839525	chlre	0.47619047619047616	1	1	1
chlre_OP_Chlamydomonas_SEC_virNOG_elut.tidy	OP_Chlamydomonas_SEC	Chlamy_SEC_38a_09152016	ENOG411DSI8	22	1286.76183685	chlre	0.08058608058608059	1	1	0.9839984576826684
chlre_OP_Chlamydomonas_SEC_virNOG_elut.tidy	OP_Chlamydomonas_SEC	Chlamy_SEC_38a_09152016	ENOG411DSI9	1	11.8428361297	chlre	0.003663003663003663	0.5	0.38963778976770136	0.2857142857142857
chlre_OP_Chlamydomonas_SEC_virNOG_elut.tidy	OP_Chlamydomonas_SEC	Chlamy_SEC_38a_09152016	ENOG411DSIB	1	96.2509076559	chlre	0.003663003663003663	0.5	0.4744006857123135	0.36996336996337
chlre_OP_Chlamydomonas_SEC_virNOG_elut.tidy	OP_Chlamydomonas_SEC	Chlamy_SEC_38a_09152016	ENOG411DSIC	11	258.730563318	chlre	0.040293040293040296	0.15714285714285714	0.13934587019911276	0.2187336473050759
chlre_OP_Chlamydomonas_SEC_virNOG_elut.tidy	OP_Chlamydomonas_SEC	Chlamy_SEC_38a_09152016	ENOG411DSIW	1	19.4658625607	chlre	0.003663003663003663	0.05555555555555555	0.03308691379353329	0.030525030525030528
chlre_OP_Chlamydomonas_SEC_virNOG_elut.tidy	OP_Chlamydomonas_SEC	Chlamy_SEC_38a_09152016	ENOG411DSJ3	14	666.835190058	chlre	0.05128205128205128	0.3888888888888889	0.3571958104183502	0.4813895781637717
chlre_OP_Chlamydomonas_SEC_virNOG_elut.tidy	OP_Chlamydomonas_SEC	Chlamy_SEC_38a_09152016	ENOG411DSJ6	19	75.1321177299	chlre	0.0695970695970696	0.5588235294117647	0.5766965574852914	0.48044428689589985
chlre_OP_Chlamydomonas_SEC_virNOG_elut.tidy	OP_Chlamydomonas_SEC	Chlamy_SEC_38a_09152016	ENOG411DSJH	1	8.78430250061	chlre	0.003663003663003663	1	0.2774681558776366	0.5494505494505494
chlre_OP_Chlamydomonas_SEC_virNOG_elut.tidy	OP_Chlamydomonas_SEC	Chlamy_SEC_38a_09152016	ENOG411DSK0	3	198.925784845	chlre	0.01098901098901099	0.1875	0.14495576507913932	0.09576138147566719
chlre_OP_Chlamydomonas_SEC_virNOG_elut.tidy	OP_Chlamydomonas_SEC	Chlamy_SEC_38a_09152016	ENOG411DSK1	19	1753.27645933	chlre	0.0695970695970696	0.9047619047619048	0.9655230194136493	1
chlre_OP_Chlamydomonas_SEC_virNOG_elut.tidy	OP_Chlamydomonas_SEC	Chlamy_SEC_38a_09152016	ENOG411DSK2	1	26.799566951	chlre	0.003663003663003663	0.05263157894736842	0.04886204336362997	0.05205320994794679
chlre_OP_Chlamydomonas_SEC_virNOG_elut.tidy	OP_Chlamydomonas_SEC	Chlamy_SEC_38a_09152016	ENOG411DSK3	3	139.156372089	chlre	0.01098901098901099	0.06666666666666667	0.05246390840950812	0.03724053724053725
chlre_OP_Chlamydomonas_SEC_virNOG_elut.tidy	OP_Chlamydomonas_SEC	Chlamy_SEC_38a_09152016	ENOG411DSKI	1	121.896119907	chlre	0.003663003663003663	0.5	0.5424893696883312	0.4267399267399267
chlre_OP_Chlamydomonas_SEC_virNOG_elut.tidy	OP_Chlamydomonas_SEC	Chlamy_SEC_38a_09152016	ENOG411DSKJ	2	24.58454546	chlre	0.007326007326007326	0.14285714285714285	0.17148117830647885	0.08125208125208125
chlre_OP_Chlamydomonas_SEC_virNOG_elut.tidy	OP_Chlamydomonas_SEC	Chlamy_SEC_38a_09152016	ENOG411DSKQ	2	15.2692831269	chlre	0.007326007326007326	0.25	0.24289315108481102	0.304552590266876
chlre_OP_Chlamydomonas_SEC_virNOG_elut.tidy	OP_Chlamydomonas_SEC	Chlamy_SEC_38a_09152016	ENOG411DSKT	12	504.043277485	chlre	0.04395604395604396	0.631578947368421	0.6293404840335894	0.5367264314632736
chlre_OP_Chlamydomonas_SEC_virNOG_elut.tidy	OP_Chlamydomonas_SEC	Chlamy_SEC_38a_09152016	ENOG411DSM0	2	41.814162918	chlre	0.007326007326007326	0.11764705882352941	0.12318610512405215	0.07412195647489765
chlre_OP_Chlamydomonas_SEC_virNOG_elut.tidy	OP_Chlamydomonas_SEC	Chlamy_SEC_38a_09152016	ENOG411DSM2	14	188.323685038	chlre	0.05128205128205128	0.5384615384615384	0.48030598703707306	0.22926093514328807
chlre_OP_Chlamydomonas_SEC_virNOG_elut.tidy	OP_Chlamydomonas_SEC	Chlamy_SEC_38a_09152016	ENOG411DSM8	3	188.271663319	chlre	0.01098901098901099	0.17647058823529413	0.17178419270536735	0.0744810744810745
chlre_OP_Chlamydomonas_SEC_virNOG_elut.tidy	OP_Chlamydomonas_SEC	Chlamy_SEC_38a_09152016	ENOG411DSMZ	45	912.634964936	chlre	0.16483516483516483	0.7894736842105263	0.7467516574094821	0.6709080393290919
chlre_OP_Chlamydomonas_SEC_virNOG_elut.tidy	OP_Chlamydomonas_SEC	Chlamy_SEC_38a_09152016	ENOG411DSN0	1	30.3304538638	chlre	0.003663003663003663	0.043478260869565216	0.034892319349309454	0.042265426880811495
chlre_OP_Chlamydomonas_SEC_virNOG_elut.tidy	OP_Chlamydomonas_SEC	Chlamy_SEC_38a_09152016	ENOG411DSN5	22	586.809648292	chlre	0.08058608058608059	0.38596491228070173	0.2689387327388665	0.37813468582699356
chlre_OP_Chlamydomonas_SEC_virNOG_elut.tidy	OP_Chlamydomonas_SEC	Chlamy_SEC_38a_09152016	ENOG411DSNX	1	19.338240384	chlre	0.003663003663003663	0.016666666666666666	0.01957630233704671	0.007704938739421499
chlre_OP_Chlamydomonas_SEC_virNOG_elut.tidy	OP_Chlamydomonas_SEC	Chlamy_SEC_38a_09152016	ENOG411DSPB	7	489.941378907	chlre	0.02564102564102564	1	1	1
chlre_OP_Chlamydomonas_SEC_virNOG_elut.tidy	OP_Chlamydomonas_SEC	Chlamy_SEC_38a_09152016	ENOG411DSPD	51	2367.34940161	chlre	0.18681318681318682	1	1	0.8884004884004885
chlre_OP_Chlamydomonas_SEC_virNOG_elut.tidy	OP_Chlamydomonas_SEC	Chlamy_SEC_38a_09152016	ENOG411DSPR	4	74.1984681555	chlre	0.014652014652014652	0.23529411764705882	0.20205475617838733	0.10514975220857575
chlre_OP_Chlamydomonas_SEC_virNOG_elut.tidy	OP_Chlamydomonas_SEC	Chlamy_SEC_38a_09152016	ENOG411DSPZ	17	834.602979087	chlre	0.06227106227106227	0.3953488372093023	0.3097378511792116	0.2374084249084249
chlre_OP_Chlamydomonas_SEC_virNOG_elut.tidy	OP_Chlamydomonas_SEC	Chlamy_SEC_38a_09152016	ENOG411DSQ1	3	37.3652329798	chlre	0.01098901098901099	0.16666666666666666	0.16917735731868386	0.13003663003663005
chlre_OP_Chlamydomonas_SEC_virNOG_elut.tidy	OP_Chlamydomonas_SEC	Chlamy_SEC_38a_09152016	ENOG411DSQK	2	597.998678288	chlre	0.007326007326007326	1	1	1
chlre_OP_Chlamydomonas_SEC_virNOG_elut.tidy	OP_Chlamydomonas_SEC	Chlamy_SEC_38a_09152016	ENOG411DSQS	1	32.0918145252	chlre	0.003663003663003663	0.07692307692307693	0.0886511789988646	0.09105180533751962
chlre_OP_Chlamydomonas_SEC_virNOG_elut.tidy	OP_Chlamydomonas_SEC	Chlamy_SEC_38a_09152016	ENOG411DSRK	1	25.409895197	chlre	0.003663003663003663	0.2	0.2064906182434811	0.14285714285714285
chlre_OP_Chlamydomonas_SEC_virNOG_elut.tidy	OP_Chlamydomonas_SEC	Chlamy_SEC_38a_09152016	ENOG411DSRM	1	31.6338948887	chlre	0.003663003663003663	0.018518518518518517	0.01300148460797201	0.022344322344322345
chlre_OP_Chlamydomonas_SEC_virNOG_elut.tidy	OP_Chlamydomonas_SEC	Chlamy_SEC_38a_09152016	ENOG411DSRT	1	42.8815572952	chlre	0.003663003663003663	1	0.5991723292917779	0.5054945054945055
chlre_OP_Chlamydomonas_SEC_virNOG_elut.tidy	OP_Chlamydomonas_SEC	Chlamy_SEC_38a_09152016	ENOG411DSRW	7	217.958452622	chlre	0.02564102564102564	0.2916666666666667	0.19703112269311804	0.12179487179487179
chlre_OP_Chlamydomonas_SEC_virNOG_elut.tidy	OP_Chlamydomonas_SEC	Chlamy_SEC_38a_09152016	ENOG411DSS0	7	300.423145521	chlre	0.02564102564102564	0.1891891891891892	0.12634884507368044	0.0693000693000693
chlre_OP_Chlamydomonas_SEC_virNOG_elut.tidy	OP_Chlamydomonas_SEC	Chlamy_SEC_38a_09152016	ENOG411DSS1	2	78.3974752447	chlre	0.007326007326007326	0.2222222222222222	0.17218000344794326	0.0695970695970696
chlre_OP_Chlamydomonas_SEC_virNOG_elut.tidy	OP_Chlamydomonas_SEC	Chlamy_SEC_38a_09152016	ENOG411DSSB	8	1136.7362263	chlre	0.029304029304029304	1	0.4817291634608376	0.73992673992674
chlre_OP_Chlamydomonas_SEC_virNOG_elut.tidy	OP_Chlamydomonas_SEC	Chlamy_SEC_38a_09152016	ENOG411DSSJ	16	1165.82116172	chlre	0.05860805860805861	0.6666666666666666	0.6260227459492053	0.5665445665445665
chlre_OP_Chlamydomonas_SEC_virNOG_elut.tidy	OP_Chlamydomonas_SEC	Chlamy_SEC_38a_09152016	ENOG411DSSU	1	3.81478699112	chlre	0.003663003663003663	0.3333333333333333	0.21069128189020098	0.184981684981685
chlre_OP_Chlamydomonas_SEC_virNOG_elut.tidy	OP_Chlamydomonas_SEC	Chlamy_SEC_38a_09152016	ENOG411DST0	10	398.920700505	chlre	0.03663003663003663	0.4	0.3705549700098473	0.3724053724053724
chlre_OP_Chlamydomonas_SEC_virNOG_elut.tidy	OP_Chlamydomonas_SEC	Chlamy_SEC_38a_09152016	ENOG411DSTD	4	274.432749804	chlre	0.014652014652014652	0.1111111111111111	0.10753255476930314	0.11843711843711843
chlre_OP_Chlamydomonas_SEC_virNOG_elut.tidy	OP_Chlamydomonas_SEC	Chlamy_SEC_38a_09152016	ENOG411DSTJ	3	42.824126861	chlre	0.01098901098901099	0.11538461538461539	0.09147283470627991	0.12552831783601015
chlre_OP_Chlamydomonas_SEC_virNOG_elut.tidy	OP_Chlamydomonas_SEC	Chlamy_SEC_38a_09152016	ENOG411DSTP	2	91.3567460064	chlre	0.007326007326007326	0.1	0.15029525110027095	0.084004884004884
chlre_OP_Chlamydomonas_SEC_virNOG_elut.tidy	OP_Chlamydomonas_SEC	Chlamy_SEC_38a_09152016	ENOG411DSUA	83	8926.85918119	chlre	0.304029304029304	0.8645833333333334	0.9145875662377297	1
chlre_OP_Chlamydomonas_SEC_virNOG_elut.tidy	OP_Chlamydomonas_SEC	Chlamy_SEC_38a_09152016	ENOG411DSUN	1	22.9879020963	chlre	0.003663003663003663	0.03333333333333333	0.017950768129473733	0.047619047619047616
chlre_OP_Chlamydomonas_SEC_virNOG_elut.tidy	OP_Chlamydomonas_SEC	Chlamy_SEC_38a_09152016	ENOG411DSUX	1	36.8476069631	chlre	0.003663003663003663	0.030303030303030304	0.03276637894807629	0.011760169654906496
chlre_OP_Chlamydomonas_SEC_virNOG_elut.tidy	OP_Chlamydomonas_SEC	Chlamy_SEC_38a_09152016	ENOG411DSUZ	43	2334.30868274	chlre	0.1575091575091575	0.35833333333333334	0.2305602553808677	0.1575091575091575
chlre_OP_Chlamydomonas_SEC_virNOG_elut.tidy	OP_Chlamydomonas_SEC	Chlamy_SEC_38a_09152016	ENOG411DSV3	3	133.362064599	chlre	0.01098901098901099	0.375	0.6016213935744807	0.5645604395604396
chlre_OP_Chlamydomonas_SEC_virNOG_elut.tidy	OP_Chlamydomonas_SEC	Chlamy_SEC_38a_09152016	ENOG411DSVF	13	727.733085423	chlre	0.047619047619047616	0.6842105263157895	0.6992289481154244	0.9774436090225563
chlre_OP_Chlamydomonas_SEC_virNOG_elut.tidy	OP_Chlamydomonas_SEC	Chlamy_SEC_38a_09152016	ENOG411DSVI	127	3045.05990345	chlre	0.4652014652014652	0.6939890710382514	0.6293484888055327	0.5440060849896915
chlre_OP_Chlamydomonas_SEC_virNOG_elut.tidy	OP_Chlamydomonas_SEC	Chlamy_SEC_38a_09152016	ENOG411DSVS	1	73.7989303224	chlre	0.003663003663003663	1	1	0.5091575091575091
chlre_OP_Chlamydomonas_SEC_virNOG_elut.tidy	OP_Chlamydomonas_SEC	Chlamy_SEC_38a_09152016	ENOG411DSW0	11	196.786080564	chlre	0.040293040293040296	0.21153846153846154	0.23732117637244654	0.1185089420383538
chlre_OP_Chlamydomonas_SEC_virNOG_elut.tidy	OP_Chlamydomonas_SEC	Chlamy_SEC_38a_09152016	ENOG411DSW9	8	294.686874304	chlre	0.029304029304029304	0.14814814814814814	0.11767559424346888	0.21336996336996336
chlre_OP_Chlamydomonas_SEC_virNOG_elut.tidy	OP_Chlamydomonas_SEC	Chlamy_SEC_38a_09152016	ENOG411DSWB	1	52.5844289719	chlre	0.003663003663003663	0.125	0.12483347092991526	0.06868131868131867
chlre_OP_Chlamydomonas_SEC_virNOG_elut.tidy	OP_Chlamydomonas_SEC	Chlamy_SEC_38a_09152016	ENOG411DSWG	20	940.323181605	chlre	0.07326007326007326	0.46511627906976744	0.5186883525205996	0.26287438052143935
chlre_OP_Chlamydomonas_SEC_virNOG_elut.tidy	OP_Chlamydomonas_SEC	Chlamy_SEC_38a_09152016	ENOG411DSWX	6	523.302391248	chlre	0.02197802197802198	0.35294117647058826	0.35530202452958803	0.1904761904761905
chlre_OP_Chlamydomonas_SEC_virNOG_elut.tidy	OP_Chlamydomonas_SEC	Chlamy_SEC_38a_09152016	ENOG411DSXQ	1	18.6247051358	chlre	0.003663003663003663	0.1111111111111111	0.23798248859731888	0.10622710622710622
chlre_OP_Chlamydomonas_SEC_virNOG_elut.tidy	OP_Chlamydomonas_SEC	Chlamy_SEC_38a_09152016	ENOG411DSXU	1	60.2567913652	chlre	0.003663003663003663	0.058823529411764705	0.0817424526568318	0.02793040293040293
chlre_OP_Chlamydomonas_SEC_virNOG_elut.tidy	OP_Chlamydomonas_SEC	Chlamy_SEC_38a_09152016	ENOG411DSXX	5	257.693376464	chlre	0.018315018315018316	0.45454545454545453	0.24410952316277537	0.13965201465201466
chlre_OP_Chlamydomonas_SEC_virNOG_elut.tidy	OP_Chlamydomonas_SEC	Chlamy_SEC_38a_09152016	ENOG411DSY9	3	73.8257432513	chlre	0.01098901098901099	0.5	0.407127290881063	0.7142857142857143
chlre_OP_Chlamydomonas_SEC_virNOG_elut.tidy	OP_Chlamydomonas_SEC	Chlamy_SEC_38a_09152016	ENOG411DSYA	11	378.060587622	chlre	0.040293040293040296	0.2682926829268293	0.22132057852112139	0.22898239971410705
chlre_OP_Chlamydomonas_SEC_virNOG_elut.tidy	OP_Chlamydomonas_SEC	Chlamy_SEC_38a_09152016	ENOG411DSYH	23	185.690956713	chlre	0.08424908424908426	0.71875	0.7710697374264364	0.6402930402930403
chlre_OP_Chlamydomonas_SEC_virNOG_elut.tidy	OP_Chlamydomonas_SEC	Chlamy_SEC_38a_09152016	ENOG411DSYI	76	3751.9350208	chlre	0.2783882783882784	0.7450980392156863	0.7367935331087238	0.5840695252459959
chlre_OP_Chlamydomonas_SEC_virNOG_elut.tidy	OP_Chlamydomonas_SEC	Chlamy_SEC_38a_09152016	ENOG411DSYJ	1	73.5730152296	chlre	0.003663003663003663	0.125	0.13266821910977902	0.03724053724053724
chlre_OP_Chlamydomonas_SEC_virNOG_elut.tidy	OP_Chlamydomonas_SEC	Chlamy_SEC_38a_09152016	ENOG411DSYQ	1	49.5339069284	chlre	0.003663003663003663	0.07692307692307693	0.046357140160260775	0.07448107448107448
chlre_OP_Chlamydomonas_SEC_virNOG_elut.tidy	OP_Chlamydomonas_SEC	Chlamy_SEC_38a_09152016	ENOG411DSYT	13	727.2211699	chlre	0.047619047619047616	0.1780821917808219	0.1721952860597505	0.25440313111545987
chlre_OP_Chlamydomonas_SEC_virNOG_elut.tidy	OP_Chlamydomonas_SEC	Chlamy_SEC_38a_09152016	ENOG411DSYY	2	39.4334846453	chlre	0.007326007326007326	1	0.7876255358805878	0.36996336996337
chlre_OP_Chlamydomonas_SEC_virNOG_elut.tidy	OP_Chlamydomonas_SEC	Chlamy_SEC_38a_09152016	ENOG411DSZ2	3	143.755869368	chlre	0.01098901098901099	0.05172413793103448	0.0431502600118375	0.06093906093906094
chlre_OP_Chlamydomonas_SEC_virNOG_elut.tidy	OP_Chlamydomonas_SEC	Chlamy_SEC_38a_09152016	ENOG411DSZG	4	234.330053506	chlre	0.014652014652014652	0.5714285714285714	0.4190665076226996	0.5714285714285714
chlre_OP_Chlamydomonas_SEC_virNOG_elut.tidy	OP_Chlamydomonas_SEC	Chlamy_SEC_38a_09152016	ENOG411DSZM	59	3839.97284969	chlre	0.21611721611721613	0.855072463768116	0.8452746194378551	0.7266549875245527
chlre_OP_Chlamydomonas_SEC_virNOG_elut.tidy	OP_Chlamydomonas_SEC	Chlamy_SEC_38a_09152016	ENOG411DSZQ	2	39.2816970444	chlre	0.007326007326007326	1	0.8123364265236539	0.44688644688644685
chlre_OP_Chlamydomonas_SEC_virNOG_elut.tidy	OP_Chlamydomonas_SEC	Chlamy_SEC_38a_09152016	ENOG411DSZW	6	181.330537378	chlre	0.02197802197802198	0.15	0.16774710610667362	0.09825468648998062
chlre_OP_Chlamydomonas_SEC_virNOG_elut.tidy	OP_Chlamydomonas_SEC	Chlamy_SEC_38a_09152016	ENOG411DT08	1	13.5393505743	chlre	0.003663003663003663	0.02857142857142857	0.019807731597114367	0.0282574568288854
chlre_OP_Chlamydomonas_SEC_virNOG_elut.tidy	OP_Chlamydomonas_SEC	Chlamy_SEC_38a_09152016	ENOG411DT09	1	21.6960971714	chlre	0.003663003663003663	0.5	0.2138143935597879	0.43223443223443225
chlre_OP_Chlamydomonas_SEC_virNOG_elut.tidy	OP_Chlamydomonas_SEC	Chlamy_SEC_38a_09152016	ENOG411DT0G	6	376.928418604	chlre	0.02197802197802198	0.10714285714285714	0.0879404877343549	0.07611900294827124
chlre_OP_Chlamydomonas_SEC_virNOG_elut.tidy	OP_Chlamydomonas_SEC	Chlamy_SEC_38a_09152016	ENOG411DT0M	36	1549.82488931	chlre	0.13186813186813187	0.6545454545454545	0.6590048221122186	0.5851648351648352
chlre_OP_Chlamydomonas_SEC_virNOG_elut.tidy	OP_Chlamydomonas_SEC	Chlamy_SEC_38a_09152016	ENOG411DT0Y	23	579.979310556	chlre	0.08424908424908426	0.323943661971831	0.31972069133112824	0.16314902029187744
chlre_OP_Chlamydomonas_SEC_virNOG_elut.tidy	OP_Chlamydomonas_SEC	Chlamy_SEC_38a_09152016	ENOG411DT1D	2	72.9608718603	chlre	0.007326007326007326	0.5	0.5592663379620625	0.22344322344322343
chlre_OP_Chlamydomonas_SEC_virNOG_elut.tidy	OP_Chlamydomonas_SEC	Chlamy_SEC_38a_09152016	ENOG411DT1E	27	804.865741416	chlre	0.0989010989010989	0.47368421052631576	0.48322826705862887	0.4640743871513102
chlre_OP_Chlamydomonas_SEC_virNOG_elut.tidy	OP_Chlamydomonas_SEC	Chlamy_SEC_38a_09152016	ENOG411DT1R	25	5176.80941271	chlre	0.09157509157509157	0.5	0.5573508253357793	0.3285929756517992
chlre_OP_Chlamydomonas_SEC_virNOG_elut.tidy	OP_Chlamydomonas_SEC	Chlamy_SEC_38a_09152016	ENOG411DT1T	1	22.6591938796	chlre	0.003663003663003663	1	0.8539911187879385	0.7032967032967034
chlre_OP_Chlamydomonas_SEC_virNOG_elut.tidy	OP_Chlamydomonas_SEC	Chlamy_SEC_38a_09152016	ENOG411DT23	13	973.280977062	chlre	0.047619047619047616	0.5909090909090909	0.4883982266130824	0.580952380952381
chlre_OP_Chlamydomonas_SEC_virNOG_elut.tidy	OP_Chlamydomonas_SEC	Chlamy_SEC_38a_09152016	ENOG411DT25	7	346.054893768	chlre	0.02564102564102564	0.7	0.5318921058296636	1
chlre_OP_Chlamydomonas_SEC_virNOG_elut.tidy	OP_Chlamydomonas_SEC	Chlamy_SEC_38a_09152016	ENOG411DT28	240	3848.93374166	chlre	0.8791208791208791	1	1	1
chlre_OP_Chlamydomonas_SEC_virNOG_elut.tidy	OP_Chlamydomonas_SEC	Chlamy_SEC_38a_09152016	ENOG411DT2D	4	303.009814671	chlre	0.014652014652014652	0.10526315789473684	0.1024789342549005	0.135989010989011
chlre_OP_Chlamydomonas_SEC_virNOG_elut.tidy	OP_Chlamydomonas_SEC	Chlamy_SEC_38a_09152016	ENOG411DT2H	14	206.587025721	chlre	0.05128205128205128	0.27450980392156865	0.24220525938067977	0.21518350930115634
chlre_OP_Chlamydomonas_SEC_virNOG_elut.tidy	OP_Chlamydomonas_SEC	Chlamy_SEC_38a_09152016	ENOG411DT2P	7	511.658169715	chlre	0.02564102564102564	0.30434782608695654	0.3109737845843779	0.23857302118171683
chlre_OP_Chlamydomonas_SEC_virNOG_elut.tidy	OP_Chlamydomonas_SEC	Chlamy_SEC_38a_09152016	ENOG411DT32	38	2863.52694402	chlre	0.1391941391941392	0.6229508196721312	0.6312530649448036	0.529394103164595
chlre_OP_Chlamydomonas_SEC_virNOG_elut.tidy	OP_Chlamydomonas_SEC	Chlamy_SEC_38a_09152016	ENOG411DT37	1	44.8671779247	chlre	0.003663003663003663	0.125	0.04279408999664976	0.03571428571428571
chlre_OP_Chlamydomonas_SEC_virNOG_elut.tidy	OP_Chlamydomonas_SEC	Chlamy_SEC_38a_09152016	ENOG411DT3B	33	2958.7127968	chlre	0.12087912087912088	0.1813186813186813	0.15371190718727987	0.13681922473131264
chlre_OP_Chlamydomonas_SEC_virNOG_elut.tidy	OP_Chlamydomonas_SEC	Chlamy_SEC_38a_09152016	ENOG411DT3D	1	34.6408931128	chlre	0.003663003663003663	0.5	0.4880490851328839	0.39560439560439564
chlre_OP_Chlamydomonas_SEC_virNOG_elut.tidy	OP_Chlamydomonas_SEC	Chlamy_SEC_38a_09152016	ENOG411DT3T	1	30.1114895958	chlre	0.003663003663003663	0.043478260869565216	0.10513503461130591	0.0461856983596114
chlre_OP_Chlamydomonas_SEC_virNOG_elut.tidy	OP_Chlamydomonas_SEC	Chlamy_SEC_38a_09152016	ENOG411DT3X	1	55.7629968484	chlre	0.003663003663003663	0.058823529411764705	0.04481488421630308	0.04995004995004995
chlre_OP_Chlamydomonas_SEC_virNOG_elut.tidy	OP_Chlamydomonas_SEC	Chlamy_SEC_38a_09152016	ENOG411DT40	2	103.594188111	chlre	0.007326007326007326	0.2857142857142857	0.22603316115553923	0.18315018315018314
chlre_OP_Chlamydomonas_SEC_virNOG_elut.tidy	OP_Chlamydomonas_SEC	Chlamy_SEC_38a_09152016	ENOG411DT4N	9	126.752194776	chlre	0.03296703296703297	0.3	0.2652899341878987	0.4175824175824176
chlre_OP_Chlamydomonas_SEC_virNOG_elut.tidy	OP_Chlamydomonas_SEC	Chlamy_SEC_38a_09152016	ENOG411DT4U	1	119.274697974	chlre	0.003663003663003663	0.1	0.13960513617611964	0.08937728937728938
chlre_OP_Chlamydomonas_SEC_virNOG_elut.tidy	OP_Chlamydomonas_SEC	Chlamy_SEC_38a_09152016	ENOG411DT51	6	369.80574771	chlre	0.02197802197802198	1	0.9678153775717809	0.783882783882784
chlre_OP_Chlamydomonas_SEC_virNOG_elut.tidy	OP_Chlamydomonas_SEC	Chlamy_SEC_38a_09152016	ENOG411DT54	1	64.7971490339	chlre	0.003663003663003663	1	0.4802197904752302	0.5054945054945055
chlre_OP_Chlamydomonas_SEC_virNOG_elut.tidy	OP_Chlamydomonas_SEC	Chlamy_SEC_38a_09152016	ENOG411DT5G	1	7.88167412823	chlre	0.003663003663003663	0.08333333333333333	0.03691052350072218	0.08882783882783883
chlre_OP_Chlamydomonas_SEC_virNOG_elut.tidy	OP_Chlamydomonas_SEC	Chlamy_SEC_38a_09152016	ENOG411DT5V	17	943.535623411	chlre	0.06227106227106227	0.34	0.30819656679483304	0.18681318681318682
chlre_OP_Chlamydomonas_SEC_virNOG_elut.tidy	OP_Chlamydomonas_SEC	Chlamy_SEC_38a_09152016	ENOG411DT5Y	2	77.779455151	chlre	0.007326007326007326	0.125	0.08297889413335356	0.17399267399267399
chlre_OP_Chlamydomonas_SEC_virNOG_elut.tidy	OP_Chlamydomonas_SEC	Chlamy_SEC_38a_09152016	ENOG411DT6Y	1	24.8155411891	chlre	0.003663003663003663	0.043478260869565216	0.04080765518976624	0.024827024827024827
chlre_OP_Chlamydomonas_SEC_virNOG_elut.tidy	OP_Chlamydomonas_SEC	Chlamy_SEC_38a_09152016	ENOG411DT75	2	83.9810571977	chlre	0.007326007326007326	0.18181818181818182	0.14775219250690344	0.1741961741961742
chlre_OP_Chlamydomonas_SEC_virNOG_elut.tidy	OP_Chlamydomonas_SEC	Chlamy_SEC_38a_09152016	ENOG411DT79	6	176.337342135	chlre	0.02197802197802198	0.25	0.24313325795602128	0.17875457875457879
chlre_OP_Chlamydomonas_SEC_virNOG_elut.tidy	OP_Chlamydomonas_SEC	Chlamy_SEC_38a_09152016	ENOG411DT7V	18	458.37405636	chlre	0.06593406593406594	0.8181818181818182	0.9286455007323156	1
chlre_OP_Chlamydomonas_SEC_virNOG_elut.tidy	OP_Chlamydomonas_SEC	Chlamy_SEC_38a_09152016	ENOG411DT88	118	3770.63395786	chlre	0.43223443223443225	0.5592417061611374	0.5689368266117203	0.6326909805170674
chlre_OP_Chlamydomonas_SEC_virNOG_elut.tidy	OP_Chlamydomonas_SEC	Chlamy_SEC_38a_09152016	ENOG411DT8C	1	10.259915322	chlre	0.003663003663003663	0.5	0.1366385790068434	0.5091575091575091
chlre_OP_Chlamydomonas_SEC_virNOG_elut.tidy	OP_Chlamydomonas_SEC	Chlamy_SEC_38a_09152016	ENOG411DT8H	20	740.267742119	chlre	0.07326007326007326	0.1652892561983471	0.1456364249143131	0.2269861286254729
chlre_OP_Chlamydomonas_SEC_virNOG_elut.tidy	OP_Chlamydomonas_SEC	Chlamy_SEC_38a_09152016	ENOG411DT8K	1	14.8752652515	chlre	0.003663003663003663	0.09090909090909091	0.07215600074850782	0.0347985347985348
chlre_OP_Chlamydomonas_SEC_virNOG_elut.tidy	OP_Chlamydomonas_SEC	Chlamy_SEC_38a_09152016	ENOG411DT8M	1	26.8567996989	chlre	0.003663003663003663	0.3333333333333333	0.2820803118893173	0.2747252747252747
chlre_OP_Chlamydomonas_SEC_virNOG_elut.tidy	OP_Chlamydomonas_SEC	Chlamy_SEC_38a_09152016	ENOG411DT8S	51	1676.41824365	chlre	0.18681318681318682	0.6710526315789473	0.6736912299375358	0.495461060678452
chlre_OP_Chlamydomonas_SEC_virNOG_elut.tidy	OP_Chlamydomonas_SEC	Chlamy_SEC_38a_09152016	ENOG411DT8W	5	690.080888721	chlre	0.018315018315018316	0.23809523809523808	0.2807296771876291	0.15298427063132947
chlre_OP_Chlamydomonas_SEC_virNOG_elut.tidy	OP_Chlamydomonas_SEC	Chlamy_SEC_38a_09152016	ENOG411DT9E	1	17.7124684552	chlre	0.003663003663003663	0.0625	0.05566488297098567	0.0231990231990232
chlre_OP_Chlamydomonas_SEC_virNOG_elut.tidy	OP_Chlamydomonas_SEC	Chlamy_SEC_38a_09152016	ENOG411DT9P	46	1872.20221122	chlre	0.1684981684981685	0.7540983606557377	0.7303459671646025	0.33156091220607353
chlre_OP_Chlamydomonas_SEC_virNOG_elut.tidy	OP_Chlamydomonas_SEC	Chlamy_SEC_38a_09152016	ENOG411DT9U	4	298.884768038	chlre	0.014652014652014652	0.26666666666666666	0.23810841777695885	0.17875457875457876
chlre_OP_Chlamydomonas_SEC_virNOG_elut.tidy	OP_Chlamydomonas_SEC	Chlamy_SEC_38a_09152016	ENOG411DT9Z	3	64.9613014527	chlre	0.01098901098901099	0.21428571428571427	0.32200020356744424	0.2739403453689168
chlre_OP_Chlamydomonas_SEC_virNOG_elut.tidy	OP_Chlamydomonas_SEC	Chlamy_SEC_38a_09152016	ENOG411DTAG	1	67.1805776147	chlre	0.003663003663003663	0.3333333333333333	0.21540921755423212	0.47619047619047616
chlre_OP_Chlamydomonas_SEC_virNOG_elut.tidy	OP_Chlamydomonas_SEC	Chlamy_SEC_38a_09152016	ENOG411DTB0	7	134.267327607	chlre	0.02564102564102564	0.3888888888888889	0.52792178252478	0.5413105413105412
chlre_OP_Chlamydomonas_SEC_virNOG_elut.tidy	OP_Chlamydomonas_SEC	Chlamy_SEC_38a_09152016	ENOG411DTB4	3	12.1153168791	chlre	0.01098901098901099	1	0.38828862419358073	0.41758241758241765
chlre_OP_Chlamydomonas_SEC_virNOG_elut.tidy	OP_Chlamydomonas_SEC	Chlamy_SEC_38a_09152016	ENOG411DTBH	17	1397.31695591	chlre	0.06227106227106227	0.3541666666666667	0.3487856893911296	0.27762515262515264
chlre_OP_Chlamydomonas_SEC_virNOG_elut.tidy	OP_Chlamydomonas_SEC	Chlamy_SEC_38a_09152016	ENOG411DTBI	21	1441.16030677	chlre	0.07692307692307693	0.8076923076923077	0.8417004277493085	0.9230769230769231
chlre_OP_Chlamydomonas_SEC_virNOG_elut.tidy	OP_Chlamydomonas_SEC	Chlamy_SEC_38a_09152016	ENOG411DTBJ	3	332.063122265	chlre	0.01098901098901099	0.5	0.627991805466183	0.42490842490842495
chlre_OP_Chlamydomonas_SEC_virNOG_elut.tidy	OP_Chlamydomonas_SEC	Chlamy_SEC_38a_09152016	ENOG411DTBX	1	37.3527889635	chlre	0.003663003663003663	1	0.2859100867997479	0.2783882783882784
chlre_OP_Chlamydomonas_SEC_virNOG_elut.tidy	OP_Chlamydomonas_SEC	Chlamy_SEC_38a_09152016	ENOG411DTC6	43	3374.37001967	chlre	0.1575091575091575	1	0.7399995401236122	0.9407979407979409
chlre_OP_Chlamydomonas_SEC_virNOG_elut.tidy	OP_Chlamydomonas_SEC	Chlamy_SEC_38a_09152016	ENOG411DTCB	1	24.615676728	chlre	0.003663003663003663	0.3333333333333333	0.14947188618140556	0.09523809523809523
chlre_OP_Chlamydomonas_SEC_virNOG_elut.tidy	OP_Chlamydomonas_SEC	Chlamy_SEC_38a_09152016	ENOG411DTCE	19	428.892263268	chlre	0.0695970695970696	0.7307692307692307	0.7265464923082966	0.8815628815628817
chlre_OP_Chlamydomonas_SEC_virNOG_elut.tidy	OP_Chlamydomonas_SEC	Chlamy_SEC_38a_09152016	ENOG411DTCT	8	281.280448342	chlre	0.029304029304029304	0.42105263157894735	0.34296776242274424	0.33096315449256625
chlre_OP_Chlamydomonas_SEC_virNOG_elut.tidy	OP_Chlamydomonas_SEC	Chlamy_SEC_38a_09152016	ENOG411DTD0	2	115.905588351	chlre	0.007326007326007326	0.2857142857142857	0.3053613609177128	0.22396650968079543
chlre_OP_Chlamydomonas_SEC_virNOG_elut.tidy	OP_Chlamydomonas_SEC	Chlamy_SEC_38a_09152016	ENOG411DTD6	1	10.0852951695	chlre	0.003663003663003663	0.16666666666666666	0.1661701844335238	0.17704517704517705
chlre_OP_Chlamydomonas_SEC_virNOG_elut.tidy	OP_Chlamydomonas_SEC	Chlamy_SEC_38a_09152016	ENOG411DTD7	27	742.887693355	chlre	0.0989010989010989	0.7714285714285715	0.8021414929341719	1
chlre_OP_Chlamydomonas_SEC_virNOG_elut.tidy	OP_Chlamydomonas_SEC	Chlamy_SEC_38a_09152016	ENOG411DTDQ	4	278.995166257	chlre	0.014652014652014652	0.3333333333333333	0.31771314127452466	0.1684981684981685
chlre_OP_Chlamydomonas_SEC_virNOG_elut.tidy	OP_Chlamydomonas_SEC	Chlamy_SEC_38a_09152016	ENOG411DTDR	1	86.452703747	chlre	0.003663003663003663	0.1111111111111111	0.11703881247496552	0.04468864468864469
chlre_OP_Chlamydomonas_SEC_virNOG_elut.tidy	OP_Chlamydomonas_SEC	Chlamy_SEC_38a_09152016	ENOG411DTDV	1	77.2601561181	chlre	0.003663003663003663	0.125	0.112682980897074	0.06384092098377812
chlre_OP_Chlamydomonas_SEC_virNOG_elut.tidy	OP_Chlamydomonas_SEC	Chlamy_SEC_38a_09152016	ENOG411DTE0	2	41.3663539444	chlre	0.007326007326007326	0.3333333333333333	0.23596405649800753	0.1697191697191697
chlre_OP_Chlamydomonas_SEC_virNOG_elut.tidy	OP_Chlamydomonas_SEC	Chlamy_SEC_38a_09152016	ENOG411DTE7	1	53.3538373193	chlre	0.003663003663003663	0.2	0.1460589856419201	0.11172161172161171
chlre_OP_Chlamydomonas_SEC_virNOG_elut.tidy	OP_Chlamydomonas_SEC	Chlamy_SEC_38a_09152016	ENOG411DTEA	14	495.185657184	chlre	0.05128205128205128	0.12612612612612611	0.10266020612352106	0.0999000999000999
chlre_OP_Chlamydomonas_SEC_virNOG_elut.tidy	OP_Chlamydomonas_SEC	Chlamy_SEC_38a_09152016	ENOG411DTET	4	288.37907814	chlre	0.014652014652014652	0.0975609756097561	0.0931149345775164	0.05958485958485959
chlre_OP_Chlamydomonas_SEC_virNOG_elut.tidy	OP_Chlamydomonas_SEC	Chlamy_SEC_38a_09152016	ENOG411DTF5	1	16.859945031	chlre	0.003663003663003663	0.03125	0.012170012291158784	0.02793040293040293
chlre_OP_Chlamydomonas_SEC_virNOG_elut.tidy	OP_Chlamydomonas_SEC	Chlamy_SEC_38a_09152016	ENOG411DTFF	15	764.371715403	chlre	0.054945054945054944	0.6	0.5039613131848703	0.7849293563579277
chlre_OP_Chlamydomonas_SEC_virNOG_elut.tidy	OP_Chlamydomonas_SEC	Chlamy_SEC_38a_09152016	ENOG411DTFP	2	163.227563843	chlre	0.007326007326007326	0.4	0.609824693783665	0.3394383394383394
chlre_OP_Chlamydomonas_SEC_virNOG_elut.tidy	OP_Chlamydomonas_SEC	Chlamy_SEC_38a_09152016	ENOG411DTFQ	1	29.1037195951	chlre	0.003663003663003663	0.02631578947368421	0.03996448501523844	0.01772421127259837
chlre_OP_Chlamydomonas_SEC_virNOG_elut.tidy	OP_Chlamydomonas_SEC	Chlamy_SEC_38a_09152016	ENOG411DTFR	2	24.1080301961	chlre	0.007326007326007326	0.07407407407407407	0.04946353212676376	0.05806539139872474
chlre_OP_Chlamydomonas_SEC_virNOG_elut.tidy	OP_Chlamydomonas_SEC	Chlamy_SEC_38a_09152016	ENOG411DTFZ	4	362.927289891	chlre	0.014652014652014652	0.6666666666666666	0.7715726178148907	0.5665445665445665
chlre_OP_Chlamydomonas_SEC_virNOG_elut.tidy	OP_Chlamydomonas_SEC	Chlamy_SEC_38a_09152016	ENOG411DTG7	50	2086.43934866	chlre	0.18315018315018314	1	1	0.9442409442409442
chlre_OP_Chlamydomonas_SEC_virNOG_elut.tidy	OP_Chlamydomonas_SEC	Chlamy_SEC_38a_09152016	ENOG411DTGI	102	1754.10672995	chlre	0.37362637362637363	1	1	0.9850149850149851
chlre_OP_Chlamydomonas_SEC_virNOG_elut.tidy	OP_Chlamydomonas_SEC	Chlamy_SEC_38a_09152016	ENOG411DTGP	3	133.679833367	chlre	0.01098901098901099	0.5	0.4617021620791117	0.2681318681318682
chlre_OP_Chlamydomonas_SEC_virNOG_elut.tidy	OP_Chlamydomonas_SEC	Chlamy_SEC_38a_09152016	ENOG411DTGU	15	893.606243486	chlre	0.054945054945054944	0.4838709677419355	0.45546649497596386	0.3792981212336051
chlre_OP_Chlamydomonas_SEC_virNOG_elut.tidy	OP_Chlamydomonas_SEC	Chlamy_SEC_38a_09152016	ENOG411DTH1	6	274.45732954	chlre	0.02197802197802198	0.5454545454545454	0.577159519091544	0.7792207792207793
chlre_OP_Chlamydomonas_SEC_virNOG_elut.tidy	OP_Chlamydomonas_SEC	Chlamy_SEC_38a_09152016	ENOG411DTHH	22	707.379321368	chlre	0.08058608058608059	0.1864406779661017	0.18309232009193643	0.1820648487315154
chlre_OP_Chlamydomonas_SEC_virNOG_elut.tidy	OP_Chlamydomonas_SEC	Chlamy_SEC_38a_09152016	ENOG411DTHI	1	41.8046122799	chlre	0.003663003663003663	0.038461538461538464	0.027163577644434077	0.020005635390250773
chlre_OP_Chlamydomonas_SEC_virNOG_elut.tidy	OP_Chlamydomonas_SEC	Chlamy_SEC_38a_09152016	ENOG411DTHT	1	12.2257829462	chlre	0.003663003663003663	0.06666666666666667	0.06878563623917908	0.05794205794205794
chlre_OP_Chlamydomonas_SEC_virNOG_elut.tidy	OP_Chlamydomonas_SEC	Chlamy_SEC_38a_09152016	ENOG411DTHZ	1	13.5021638436	chlre	0.003663003663003663	0.2	0.21014505533435143	0.11172161172161171
chlre_OP_Chlamydomonas_SEC_virNOG_elut.tidy	OP_Chlamydomonas_SEC	Chlamy_SEC_38a_09152016	ENOG411DTI1	29	671.463417894	chlre	0.10622710622710622	0.15343915343915343	0.126166245752642	0.20380782008688983
chlre_OP_Chlamydomonas_SEC_virNOG_elut.tidy	OP_Chlamydomonas_SEC	Chlamy_SEC_38a_09152016	ENOG411DTI9	29	1912.10496149	chlre	0.10622710622710622	1	1	0.9127662460995795
chlre_OP_Chlamydomonas_SEC_virNOG_elut.tidy	OP_Chlamydomonas_SEC	Chlamy_SEC_38a_09152016	ENOG411DTIE	1	45.033844299	chlre	0.003663003663003663	0.16666666666666666	0.11383352298131955	0.13064713064713065
chlre_OP_Chlamydomonas_SEC_virNOG_elut.tidy	OP_Chlamydomonas_SEC	Chlamy_SEC_38a_09152016	ENOG411DTIF	1	17.9388601119	chlre	0.003663003663003663	0.07142857142857142	0.07780637497581736	0.04468864468864469
chlre_OP_Chlamydomonas_SEC_virNOG_elut.tidy	OP_Chlamydomonas_SEC	Chlamy_SEC_38a_09152016	ENOG411DTIJ	14	67.3102863596	chlre	0.05128205128205128	0.6666666666666666	0.5501066396700672	0.3641025641025641
chlre_OP_Chlamydomonas_SEC_virNOG_elut.tidy	OP_Chlamydomonas_SEC	Chlamy_SEC_38a_09152016	ENOG411DTJC	2	221.94849801	chlre	0.007326007326007326	0.2857142857142857	0.2805188865466748	0.1855921855921856
chlre_OP_Chlamydomonas_SEC_virNOG_elut.tidy	OP_Chlamydomonas_SEC	Chlamy_SEC_38a_09152016	ENOG411DTJJ	1	160.720201307	chlre	0.003663003663003663	0.5	0.5963806587181051	0.6373626373626373
chlre_OP_Chlamydomonas_SEC_virNOG_elut.tidy	OP_Chlamydomonas_SEC	Chlamy_SEC_38a_09152016	ENOG411DTJV	1	39.0001649358	chlre	0.003663003663003663	1	0.9716099631747962	0.8498168498168498
chlre_OP_Chlamydomonas_SEC_virNOG_elut.tidy	OP_Chlamydomonas_SEC	Chlamy_SEC_38a_09152016	ENOG411DTKE	1	30.8389884196	chlre	0.003663003663003663	0.16666666666666666	0.24648186318962767	0.1575091575091575
chlre_OP_Chlamydomonas_SEC_virNOG_elut.tidy	OP_Chlamydomonas_SEC	Chlamy_SEC_38a_09152016	ENOG411DTKS	1	37.1421863221	chlre	0.003663003663003663	0.07142857142857142	0.05573114806796224	0.045787545787545784
chlre_OP_Chlamydomonas_SEC_virNOG_elut.tidy	OP_Chlamydomonas_SEC	Chlamy_SEC_38a_09152016	ENOG411DTME	1	128.723116947	chlre	0.003663003663003663	0.25	0.4371949517736999	0.11172161172161171
chlre_OP_Chlamydomonas_SEC_virNOG_elut.tidy	OP_Chlamydomonas_SEC	Chlamy_SEC_38a_09152016	ENOG411DTNK	3	267.734616734	chlre	0.01098901098901099	0.12	0.09450320211010577	0.09576138147566719
chlre_OP_Chlamydomonas_SEC_virNOG_elut.tidy	OP_Chlamydomonas_SEC	Chlamy_SEC_38a_09152016	ENOG411DTNM	57	2803.39146935	chlre	0.2087912087912088	1	1	0.9139539705577441
chlre_OP_Chlamydomonas_SEC_virNOG_elut.tidy	OP_Chlamydomonas_SEC	Chlamy_SEC_38a_09152016	ENOG411DTNR	1	27.8040856567	chlre	0.003663003663003663	0.16666666666666666	0.10211074528513427	0.15677655677655677
chlre_OP_Chlamydomonas_SEC_virNOG_elut.tidy	OP_Chlamydomonas_SEC	Chlamy_SEC_38a_09152016	ENOG411DTP0	1	44.5566400476	chlre	0.003663003663003663	0.07692307692307693	0.058251104177732986	0.024827024827024827
chlre_OP_Chlamydomonas_SEC_virNOG_elut.tidy	OP_Chlamydomonas_SEC	Chlamy_SEC_38a_09152016	ENOG411DTP8	5	184.392919876	chlre	0.018315018315018316	0.125	0.16147102432347646	0.17857142857142858
chlre_OP_Chlamydomonas_SEC_virNOG_elut.tidy	OP_Chlamydomonas_SEC	Chlamy_SEC_38a_09152016	ENOG411DTPF	1	138.29290769	chlre	0.003663003663003663	0.0625	0.10144018918306742	0.07081807081807082
chlre_OP_Chlamydomonas_SEC_virNOG_elut.tidy	OP_Chlamydomonas_SEC	Chlamy_SEC_38a_09152016	ENOG411DTPH	1	20.1369957705	chlre	0.003663003663003663	1	0.7904665944103652	1
chlre_OP_Chlamydomonas_SEC_virNOG_elut.tidy	OP_Chlamydomonas_SEC	Chlamy_SEC_38a_09152016	ENOG411DTPU	1	97.9374557525	chlre	0.003663003663003663	0.1111111111111111	0.15752147993199753	0.05567765567765568
chlre_OP_Chlamydomonas_SEC_virNOG_elut.tidy	OP_Chlamydomonas_SEC	Chlamy_SEC_38a_09152016	ENOG411DTPX	25	761.595201998	chlre	0.09157509157509157	0.5208333333333334	0.5664867143380888	0.6206756206756207
chlre_OP_Chlamydomonas_SEC_virNOG_elut.tidy	OP_Chlamydomonas_SEC	Chlamy_SEC_38a_09152016	ENOG411DTQ7	20	598.174035899	chlre	0.07326007326007326	0.3225806451612903	0.23153804185191157	0.10392708067126673
chlre_OP_Chlamydomonas_SEC_virNOG_elut.tidy	OP_Chlamydomonas_SEC	Chlamy_SEC_38a_09152016	ENOG411DTQ8	5	226.429288683	chlre	0.018315018315018316	0.1724137931034483	0.12560963782397314	0.11599511599511601
chlre_OP_Chlamydomonas_SEC_virNOG_elut.tidy	OP_Chlamydomonas_SEC	Chlamy_SEC_38a_09152016	ENOG411DTQI	3	38.4532443402	chlre	0.01098901098901099	0.75	1	0.9065934065934067
chlre_OP_Chlamydomonas_SEC_virNOG_elut.tidy	OP_Chlamydomonas_SEC	Chlamy_SEC_38a_09152016	ENOG411DTQK	2	59.3917256384	chlre	0.007326007326007326	0.6666666666666666	0.24995343872836343	0.336996336996337
chlre_OP_Chlamydomonas_SEC_virNOG_elut.tidy	OP_Chlamydomonas_SEC	Chlamy_SEC_38a_09152016	ENOG411DTRI	1	16.0046700656	chlre	0.003663003663003663	0.25	0.25117329971120117	0.12728937728937728
chlre_OP_Chlamydomonas_SEC_virNOG_elut.tidy	OP_Chlamydomonas_SEC	Chlamy_SEC_38a_09152016	ENOG411DTRP	2	459.050646806	chlre	0.007326007326007326	0.2	0.4108031053163614	0.17875457875457876
chlre_OP_Chlamydomonas_SEC_virNOG_elut.tidy	OP_Chlamydomonas_SEC	Chlamy_SEC_38a_09152016	ENOG411DTRQ	1	182.074633649	chlre	0.003663003663003663	0.5	0.47630399868198703	0.2600732600732601
chlre_OP_Chlamydomonas_SEC_virNOG_elut.tidy	OP_Chlamydomonas_SEC	Chlamy_SEC_38a_09152016	ENOG411DTRT	5	900.403663809	chlre	0.018315018315018316	0.3333333333333333	0.3986220396014442	0.3596403596403597
chlre_OP_Chlamydomonas_SEC_virNOG_elut.tidy	OP_Chlamydomonas_SEC	Chlamy_SEC_38a_09152016	ENOG411DTS6	40	2172.89424729	chlre	0.14652014652014653	1	0.960568940863649	0.8945440524387893
chlre_OP_Chlamydomonas_SEC_virNOG_elut.tidy	OP_Chlamydomonas_SEC	Chlamy_SEC_38a_09152016	ENOG411DTSJ	1	26.6647762297	chlre	0.003663003663003663	0.045454545454545456	0.044162876798696855	0.024827024827024827
chlre_OP_Chlamydomonas_SEC_virNOG_elut.tidy	OP_Chlamydomonas_SEC	Chlamy_SEC_38a_09152016	ENOG411DTSS	1	80.831339602	chlre	0.003663003663003663	0.1	0.1159895786828794	0.14285714285714285
chlre_OP_Chlamydomonas_SEC_virNOG_elut.tidy	OP_Chlamydomonas_SEC	Chlamy_SEC_38a_09152016	ENOG411DTST	6	508.408400112	chlre	0.02197802197802198	1	1	1
chlre_OP_Chlamydomonas_SEC_virNOG_elut.tidy	OP_Chlamydomonas_SEC	Chlamy_SEC_38a_09152016	ENOG411DTT8	33	1444.51926566	chlre	0.12087912087912088	1	1	1
chlre_OP_Chlamydomonas_SEC_virNOG_elut.tidy	OP_Chlamydomonas_SEC	Chlamy_SEC_38a_09152016	ENOG411DTTJ	1	49.1601510852	chlre	0.003663003663003663	0.09090909090909091	0.045997225511256665	0.04965404965404965
chlre_OP_Chlamydomonas_SEC_virNOG_elut.tidy	OP_Chlamydomonas_SEC	Chlamy_SEC_38a_09152016	ENOG411DTTT	2	88.0654124112	chlre	0.007326007326007326	0.2222222222222222	0.31013467561512253	0.1741961741961742
chlre_OP_Chlamydomonas_SEC_virNOG_elut.tidy	OP_Chlamydomonas_SEC	Chlamy_SEC_38a_09152016	ENOG411DTU4	10	792.427226355	chlre	0.03663003663003663	1	1	1
chlre_OP_Chlamydomonas_SEC_virNOG_elut.tidy	OP_Chlamydomonas_SEC	Chlamy_SEC_38a_09152016	ENOG411DTU6	30	1404.73383278	chlre	0.10989010989010989	0.2857142857142857	0.31325593088759596	0.2031302031302031
chlre_OP_Chlamydomonas_SEC_virNOG_elut.tidy	OP_Chlamydomonas_SEC	Chlamy_SEC_38a_09152016	ENOG411DTU9	3	101.325115954	chlre	0.01098901098901099	0.42857142857142855	0.560920187118782	0.37802197802197807
chlre_OP_Chlamydomonas_SEC_virNOG_elut.tidy	OP_Chlamydomonas_SEC	Chlamy_SEC_38a_09152016	ENOG411DTUD	1	18.3620258722	chlre	0.003663003663003663	1	0.9585980882613027	0.783882783882784
chlre_OP_Chlamydomonas_SEC_virNOG_elut.tidy	OP_Chlamydomonas_SEC	Chlamy_SEC_38a_09152016	ENOG411DTUG	2	190.35075336	chlre	0.007326007326007326	0.13333333333333333	0.07490439375128052	0.06384092098377812
chlre_OP_Chlamydomonas_SEC_virNOG_elut.tidy	OP_Chlamydomonas_SEC	Chlamy_SEC_38a_09152016	ENOG411DTUQ	5	174.020779396	chlre	0.018315018315018316	0.14285714285714285	0.11831121850015962	0.096323429656763
chlre_OP_Chlamydomonas_SEC_virNOG_elut.tidy	OP_Chlamydomonas_SEC	Chlamy_SEC_38a_09152016	ENOG411DTV3	2	101.646928936	chlre	0.007326007326007326	0.13333333333333333	0.07709913496761298	0.07142857142857142
chlre_OP_Chlamydomonas_SEC_virNOG_elut.tidy	OP_Chlamydomonas_SEC	Chlamy_SEC_38a_09152016	ENOG411DTV7	13	1390.29904116	chlre	0.047619047619047616	0.8666666666666667	0.8355845683324562	0.7365079365079364
chlre_OP_Chlamydomonas_SEC_virNOG_elut.tidy	OP_Chlamydomonas_SEC	Chlamy_SEC_38a_09152016	ENOG411DTW6	12	177.823631022	chlre	0.04395604395604396	0.375	0.28147303241941596	0.15772462831286363
chlre_OP_Chlamydomonas_SEC_virNOG_elut.tidy	OP_Chlamydomonas_SEC	Chlamy_SEC_38a_09152016	ENOG411DTWG	9	822.138596636	chlre	0.03296703296703297	1	0.9866071033004807	1
chlre_OP_Chlamydomonas_SEC_virNOG_elut.tidy	OP_Chlamydomonas_SEC	Chlamy_SEC_38a_09152016	ENOG411DTWN	2	139.475620401	chlre	0.007326007326007326	0.05263157894736842	0.056932741252635255	0.07326007326007325
chlre_OP_Chlamydomonas_SEC_virNOG_elut.tidy	OP_Chlamydomonas_SEC	Chlamy_SEC_38a_09152016	ENOG411DTWU	1	32.8092259397	chlre	0.003663003663003663	0.5	0.33439468195267297	0.391941391941392
chlre_OP_Chlamydomonas_SEC_virNOG_elut.tidy	OP_Chlamydomonas_SEC	Chlamy_SEC_38a_09152016	ENOG411DTWV	1	139.125045683	chlre	0.003663003663003663	0.05	0.02764282577837992	0.042490842490842486
chlre_OP_Chlamydomonas_SEC_virNOG_elut.tidy	OP_Chlamydomonas_SEC	Chlamy_SEC_38a_09152016	ENOG411DTWY	72	2344.11801301	chlre	0.26373626373626374	0.7128712871287128	0.697217506175672	0.5588075291045588
chlre_OP_Chlamydomonas_SEC_virNOG_elut.tidy	OP_Chlamydomonas_SEC	Chlamy_SEC_38a_09152016	ENOG411DTX0	1	25.275985801	chlre	0.003663003663003663	0.045454545454545456	0.019761777955349263	0.06327006327006326
chlre_OP_Chlamydomonas_SEC_virNOG_elut.tidy	OP_Chlamydomonas_SEC	Chlamy_SEC_38a_09152016	ENOG411DTX9	2	139.731695591	chlre	0.007326007326007326	0.2222222222222222	0.1918491336961516	0.0993080993080993
chlre_OP_Chlamydomonas_SEC_virNOG_elut.tidy	OP_Chlamydomonas_SEC	Chlamy_SEC_38a_09152016	ENOG411DTXB	13	998.747159312	chlre	0.047619047619047616	1	1	1
chlre_OP_Chlamydomonas_SEC_virNOG_elut.tidy	OP_Chlamydomonas_SEC	Chlamy_SEC_38a_09152016	ENOG411DTXV	9	259.1509562	chlre	0.03296703296703297	0.5625	0.33979765872274126	0.17896389324960754
chlre_OP_Chlamydomonas_SEC_virNOG_elut.tidy	OP_Chlamydomonas_SEC	Chlamy_SEC_38a_09152016	ENOG411DTYD	9	488.400576839	chlre	0.03296703296703297	0.24324324324324326	0.25886327383484065	0.2646272646272646
chlre_OP_Chlamydomonas_SEC_virNOG_elut.tidy	OP_Chlamydomonas_SEC	Chlamy_SEC_38a_09152016	ENOG411DTYJ	19	678.780328792	chlre	0.0695970695970696	0.5588235294117647	0.43234797277224063	0.2485609628466771
chlre_OP_Chlamydomonas_SEC_virNOG_elut.tidy	OP_Chlamydomonas_SEC	Chlamy_SEC_38a_09152016	ENOG411DTYK	2	57.6780617021	chlre	0.007326007326007326	0.3333333333333333	0.32349744880754633	0.25457875457875456
chlre_OP_Chlamydomonas_SEC_virNOG_elut.tidy	OP_Chlamydomonas_SEC	Chlamy_SEC_38a_09152016	ENOG411DTYP	1	55.6155244601	chlre	0.003663003663003663	0.08333333333333333	0.12153105914874002	0.04468864468864469
chlre_OP_Chlamydomonas_SEC_virNOG_elut.tidy	OP_Chlamydomonas_SEC	Chlamy_SEC_38a_09152016	ENOG411DTYS	4	2.85999385469	chlre	0.014652014652014652	0.0975609756097561	0.09456415302516875	0.05074600196551416
chlre_OP_Chlamydomonas_SEC_virNOG_elut.tidy	OP_Chlamydomonas_SEC	Chlamy_SEC_38a_09152016	ENOG411DTZ1	19	1364.96126015	chlre	0.0695970695970696	1	1	1
chlre_OP_Chlamydomonas_SEC_virNOG_elut.tidy	OP_Chlamydomonas_SEC	Chlamy_SEC_38a_09152016	ENOG411DTZ8	1	13.262384271	chlre	0.003663003663003663	0.029411764705882353	0.02491198103019541	0.01360544217687075
chlre_OP_Chlamydomonas_SEC_virNOG_elut.tidy	OP_Chlamydomonas_SEC	Chlamy_SEC_38a_09152016	ENOG411DTZD	19	870.620057005	chlre	0.0695970695970696	0.34545454545454546	0.33227473893391296	0.24706959706959708
chlre_OP_Chlamydomonas_SEC_virNOG_elut.tidy	OP_Chlamydomonas_SEC	Chlamy_SEC_38a_09152016	ENOG411DTZF	14	306.116618867	chlre	0.05128205128205128	0.1917808219178082	0.16558102149132456	0.20442571127502634
chlre_OP_Chlamydomonas_SEC_virNOG_elut.tidy	OP_Chlamydomonas_SEC	Chlamy_SEC_38a_09152016	ENOG411DTZN	24	692.133025173	chlre	0.08791208791208792	0.8275862068965517	0.7778659255220163	1
chlre_OP_Chlamydomonas_SEC_virNOG_elut.tidy	OP_Chlamydomonas_SEC	Chlamy_SEC_38a_09152016	ENOG411DU00	12	722.614526074	chlre	0.04395604395604396	0.10619469026548672	0.09262180448487427	0.047880690737833596
chlre_OP_Chlamydomonas_SEC_virNOG_elut.tidy	OP_Chlamydomonas_SEC	Chlamy_SEC_38a_09152016	ENOG411DU01	1	49.339567695	chlre	0.003663003663003663	0.030303030303030304	0.02414425152594645	0.04218004218004218
chlre_OP_Chlamydomonas_SEC_virNOG_elut.tidy	OP_Chlamydomonas_SEC	Chlamy_SEC_38a_09152016	ENOG411DU07	6	209.51053735	chlre	0.02197802197802198	0.35294117647058826	0.29664374802565757	0.1340659340659341
chlre_OP_Chlamydomonas_SEC_virNOG_elut.tidy	OP_Chlamydomonas_SEC	Chlamy_SEC_38a_09152016	ENOG411DU0A	13	779.407203691	chlre	0.047619047619047616	0.1625	0.17696918883242738	0.12103174603174603
chlre_OP_Chlamydomonas_SEC_virNOG_elut.tidy	OP_Chlamydomonas_SEC	Chlamy_SEC_38a_09152016	ENOG411DU0B	1	32.6800624498	chlre	0.003663003663003663	0.058823529411764705	0.06748708596814261	0.039377289377289376
chlre_OP_Chlamydomonas_SEC_virNOG_elut.tidy	OP_Chlamydomonas_SEC	Chlamy_SEC_38a_09152016	ENOG411DU0N	9	163.257604553	chlre	0.03296703296703297	0.12162162162162163	0.08195523559421516	0.0418956043956044
chlre_OP_Chlamydomonas_SEC_virNOG_elut.tidy	OP_Chlamydomonas_SEC	Chlamy_SEC_38a_09152016	ENOG411DU0X	1	52.7058150037	chlre	0.003663003663003663	1	0.9585980882648477	0.783882783882784
chlre_OP_Chlamydomonas_SEC_virNOG_elut.tidy	OP_Chlamydomonas_SEC	Chlamy_SEC_38a_09152016	ENOG411DU14	1	44.6725866946	chlre	0.003663003663003663	0.03225806451612903	0.029472195414853245	0.020313020313020312
chlre_OP_Chlamydomonas_SEC_virNOG_elut.tidy	OP_Chlamydomonas_SEC	Chlamy_SEC_38a_09152016	ENOG411DU1T	5	240.498848983	chlre	0.018315018315018316	0.3125	0.23570514928989403	0.21672771672771673
chlre_OP_Chlamydomonas_SEC_virNOG_elut.tidy	OP_Chlamydomonas_SEC	Chlamy_SEC_38a_09152016	ENOG411DU28	15	653.347423269	chlre	0.054945054945054944	0.5769230769230769	0.5299137306141185	0.347985347985348
chlre_OP_Chlamydomonas_SEC_virNOG_elut.tidy	OP_Chlamydomonas_SEC	Chlamy_SEC_38a_09152016	ENOG411DU2G	1	140.54884001	chlre	0.003663003663003663	0.3333333333333333	0.33999014718061055	0.22344322344322343
chlre_OP_Chlamydomonas_SEC_virNOG_elut.tidy	OP_Chlamydomonas_SEC	Chlamy_SEC_38a_09152016	ENOG411DU31	1	29.659216341	chlre	0.003663003663003663	0.25	0.2094163787119408	0.13736263736263735
chlre_OP_Chlamydomonas_SEC_virNOG_elut.tidy	OP_Chlamydomonas_SEC	Chlamy_SEC_38a_09152016	ENOG411DU33	1	83.0389740828	chlre	0.003663003663003663	0.25	0.21889991020545735	0.14896214896214896
chlre_OP_Chlamydomonas_SEC_virNOG_elut.tidy	OP_Chlamydomonas_SEC	Chlamy_SEC_38a_09152016	ENOG411DU35	10	293.191953834	chlre	0.03663003663003663	0.2857142857142857	0.3842929931637858	0.12413512413512415
chlre_OP_Chlamydomonas_SEC_virNOG_elut.tidy	OP_Chlamydomonas_SEC	Chlamy_SEC_38a_09152016	ENOG411DU37	4	418.820470967	chlre	0.014652014652014652	0.36363636363636365	0.39222841053182655	0.17875457875457876
chlre_OP_Chlamydomonas_SEC_virNOG_elut.tidy	OP_Chlamydomonas_SEC	Chlamy_SEC_38a_09152016	ENOG411DU3A	5	15.0162412447	chlre	0.018315018315018316	0.2	0.1755580946038007	0.08937728937728938
chlre_OP_Chlamydomonas_SEC_virNOG_elut.tidy	OP_Chlamydomonas_SEC	Chlamy_SEC_38a_09152016	ENOG411DU3G	6	606.915445497	chlre	0.02197802197802198	0.13636363636363635	0.1489482234451312	0.08040739748056823
chlre_OP_Chlamydomonas_SEC_virNOG_elut.tidy	OP_Chlamydomonas_SEC	Chlamy_SEC_38a_09152016	ENOG411DU3I	3	54.5987542703	chlre	0.01098901098901099	0.09090909090909091	0.07041819943734426	0.09657009657009658
chlre_OP_Chlamydomonas_SEC_virNOG_elut.tidy	OP_Chlamydomonas_SEC	Chlamy_SEC_38a_09152016	ENOG411DU3M	24	1064.54589071	chlre	0.08791208791208792	0.42857142857142855	0.4060068910689805	0.33594976452119313
chlre_OP_Chlamydomonas_SEC_virNOG_elut.tidy	OP_Chlamydomonas_SEC	Chlamy_SEC_38a_09152016	ENOG411DU3N	9	229.489902828	chlre	0.03296703296703297	1	0.6981016165424159	0.4021978021978022
chlre_OP_Chlamydomonas_SEC_virNOG_elut.tidy	OP_Chlamydomonas_SEC	Chlamy_SEC_38a_09152016	ENOG411DU3X	14	590.779201509	chlre	0.05128205128205128	0.2978723404255319	0.3095119556348022	0.3128205128205128
chlre_OP_Chlamydomonas_SEC_virNOG_elut.tidy	OP_Chlamydomonas_SEC	Chlamy_SEC_38a_09152016	ENOG411DU48	7	386.527687229	chlre	0.02564102564102564	0.3181818181818182	0.2940338275719416	0.2494172494172494
chlre_OP_Chlamydomonas_SEC_virNOG_elut.tidy	OP_Chlamydomonas_SEC	Chlamy_SEC_38a_09152016	ENOG411DU49	34	1653.06969694	chlre	0.12454212454212454	0.7391304347826086	0.668882510056442	0.5922669922669923
chlre_OP_Chlamydomonas_SEC_virNOG_elut.tidy	OP_Chlamydomonas_SEC	Chlamy_SEC_38a_09152016	ENOG411DU4R	2	423.503993686	chlre	0.007326007326007326	0.10526315789473684	0.12901649148839073	0.07448107448107448
chlre_OP_Chlamydomonas_SEC_virNOG_elut.tidy	OP_Chlamydomonas_SEC	Chlamy_SEC_38a_09152016	ENOG411DU51	11	36.4973330671	chlre	0.040293040293040296	0.4583333333333333	0.39532481807108105	0.28571428571428575
chlre_OP_Chlamydomonas_SEC_virNOG_elut.tidy	OP_Chlamydomonas_SEC	Chlamy_SEC_38a_09152016	ENOG411DU57	13	554.897744757	chlre	0.047619047619047616	0.3611111111111111	0.4068840776024984	0.30158730158730157
chlre_OP_Chlamydomonas_SEC_virNOG_elut.tidy	OP_Chlamydomonas_SEC	Chlamy_SEC_38a_09152016	ENOG411DU5B	10	979.640691916	chlre	0.03663003663003663	0.062111801242236024	0.04808115057898159	0.09805929060587446
chlre_OP_Chlamydomonas_SEC_virNOG_elut.tidy	OP_Chlamydomonas_SEC	Chlamy_SEC_38a_09152016	ENOG411DU5N	1	28.3036610854	chlre	0.003663003663003663	0.2	0.12433582440626764	0.14896214896214896
chlre_OP_Chlamydomonas_SEC_virNOG_elut.tidy	OP_Chlamydomonas_SEC	Chlamy_SEC_38a_09152016	ENOG411DU5U	2	140.233425198	chlre	0.007326007326007326	0.16666666666666666	0.09314198527342388	0.07142857142857142
chlre_OP_Chlamydomonas_SEC_virNOG_elut.tidy	OP_Chlamydomonas_SEC	Chlamy_SEC_38a_09152016	ENOG411DU5Y	1	8.82840148464	chlre	0.003663003663003663	1	0.24054715995837522	0.7948717948717948
chlre_OP_Chlamydomonas_SEC_virNOG_elut.tidy	OP_Chlamydomonas_SEC	Chlamy_SEC_38a_09152016	ENOG411DU61	21	1196.46530647	chlre	0.07692307692307693	0.6363636363636364	0.5710460839192298	0.5407925407925408
chlre_OP_Chlamydomonas_SEC_virNOG_elut.tidy	OP_Chlamydomonas_SEC	Chlamy_SEC_38a_09152016	ENOG411DU62	1	136.246324499	chlre	0.003663003663003663	0.25	0.2207841099408052	0.19780219780219782
chlre_OP_Chlamydomonas_SEC_virNOG_elut.tidy	OP_Chlamydomonas_SEC	Chlamy_SEC_38a_09152016	ENOG411DU6W	1	31.7642724813	chlre	0.003663003663003663	0.011494252873563218	0.014842941847730296	0.00800225415610031
chlre_OP_Chlamydomonas_SEC_virNOG_elut.tidy	OP_Chlamydomonas_SEC	Chlamy_SEC_38a_09152016	ENOG411DU6X	2	115.906876306	chlre	0.007326007326007326	0.06451612903225806	0.05692295270192642	0.033557840009452916
chlre_OP_Chlamydomonas_SEC_virNOG_elut.tidy	OP_Chlamydomonas_SEC	Chlamy_SEC_38a_09152016	ENOG411DU70	3	182.376081718	chlre	0.01098901098901099	0.2	0.20677285393403347	0.09576138147566719
chlre_OP_Chlamydomonas_SEC_virNOG_elut.tidy	OP_Chlamydomonas_SEC	Chlamy_SEC_38a_09152016	ENOG411DU7A	2	52.8541776075	chlre	0.007326007326007326	0.11764705882352941	0.08693668948245646	0.0814000814000814
chlre_OP_Chlamydomonas_SEC_virNOG_elut.tidy	OP_Chlamydomonas_SEC	Chlamy_SEC_38a_09152016	ENOG411DU7D	1	61.5840672636	chlre	0.003663003663003663	1	0.8684072869543538	0.43956043956043955
chlre_OP_Chlamydomonas_SEC_virNOG_elut.tidy	OP_Chlamydomonas_SEC	Chlamy_SEC_38a_09152016	ENOG411DU7J	1	25.2987912018	chlre	0.003663003663003663	0.019230769230769232	0.012896716785165118	0.011213276519398968
chlre_OP_Chlamydomonas_SEC_virNOG_elut.tidy	OP_Chlamydomonas_SEC	Chlamy_SEC_38a_09152016	ENOG411DU7K	64	1001.23827346	chlre	0.23443223443223443	0.5614035087719298	0.5198219370108126	0.8020050125313283
chlre_OP_Chlamydomonas_SEC_virNOG_elut.tidy	OP_Chlamydomonas_SEC	Chlamy_SEC_38a_09152016	ENOG411DU81	1	6.25434814016	chlre	0.003663003663003663	0.14285714285714285	0.2371372955436139	0.06384092098377812
chlre_OP_Chlamydomonas_SEC_virNOG_elut.tidy	OP_Chlamydomonas_SEC	Chlamy_SEC_38a_09152016	ENOG411DU82	2	70.826674779	chlre	0.007326007326007326	0.2222222222222222	0.14928087335040643	0.24725274725274723
chlre_OP_Chlamydomonas_SEC_virNOG_elut.tidy	OP_Chlamydomonas_SEC	Chlamy_SEC_38a_09152016	ENOG411DU8J	1	46.9182072068	chlre	0.003663003663003663	0.02857142857142857	0.022065148172677265	0.03331043956043956
chlre_OP_Chlamydomonas_SEC_virNOG_elut.tidy	OP_Chlamydomonas_SEC	Chlamy_SEC_38a_09152016	ENOG411DU98	7	439.042035326	chlre	0.02564102564102564	0.7	0.5944328786347629	0.2606837606837607
chlre_OP_Chlamydomonas_SEC_virNOG_elut.tidy	OP_Chlamydomonas_SEC	Chlamy_SEC_38a_09152016	ENOG411DU9B	5	1009.99891119	chlre	0.018315018315018316	0.1282051282051282	0.11891742471929373	0.1437024513947591
chlre_OP_Chlamydomonas_SEC_virNOG_elut.tidy	OP_Chlamydomonas_SEC	Chlamy_SEC_38a_09152016	ENOG411DU9H	3	88.2599071587	chlre	0.01098901098901099	0.14285714285714285	0.14949153317985153	0.1267962806424345
chlre_OP_Chlamydomonas_SEC_virNOG_elut.tidy	OP_Chlamydomonas_SEC	Chlamy_SEC_38a_09152016	ENOG411DUA2	9	618.034225113	chlre	0.03296703296703297	0.4090909090909091	0.5313036115816583	0.3176823176823177
chlre_OP_Chlamydomonas_SEC_virNOG_elut.tidy	OP_Chlamydomonas_SEC	Chlamy_SEC_38a_09152016	ENOG411DUAN	132	2759.65620212	chlre	0.4835164835164835	1	0.983622096238968	0.8551448551448552
chlre_OP_Chlamydomonas_SEC_virNOG_elut.tidy	OP_Chlamydomonas_SEC	Chlamy_SEC_38a_09152016	ENOG411DUAU	14	507.223298947	chlre	0.05128205128205128	0.18666666666666668	0.16695131873223873	0.252465483234714
chlre_OP_Chlamydomonas_SEC_virNOG_elut.tidy	OP_Chlamydomonas_SEC	Chlamy_SEC_38a_09152016	ENOG411DUB1	21	1352.32257148	chlre	0.07692307692307693	0.38181818181818183	0.35587808225797396	0.18769230769230769
chlre_OP_Chlamydomonas_SEC_virNOG_elut.tidy	OP_Chlamydomonas_SEC	Chlamy_SEC_38a_09152016	ENOG411DUC9	1	35.2353312256	chlre	0.003663003663003663	0.3333333333333333	0.2758435717714393	0.22344322344322343
chlre_OP_Chlamydomonas_SEC_virNOG_elut.tidy	OP_Chlamydomonas_SEC	Chlamy_SEC_38a_09152016	ENOG411DUCK	21	977.0721834	chlre	0.07692307692307693	0.525	0.5705332497095122	0.5865384615384616
chlre_OP_Chlamydomonas_SEC_virNOG_elut.tidy	OP_Chlamydomonas_SEC	Chlamy_SEC_38a_09152016	ENOG411DUCP	1	24.2187951684	chlre	0.003663003663003663	0.5	0.4334684699259875	0.2857142857142857
chlre_OP_Chlamydomonas_SEC_virNOG_elut.tidy	OP_Chlamydomonas_SEC	Chlamy_SEC_38a_09152016	ENOG411DUCU	18	857.920294901	chlre	0.06593406593406594	0.6428571428571429	0.6773872558568689	0.9183673469387756
chlre_OP_Chlamydomonas_SEC_virNOG_elut.tidy	OP_Chlamydomonas_SEC	Chlamy_SEC_38a_09152016	ENOG411DUCV	14	207.922286001	chlre	0.05128205128205128	0.3783783783783784	0.3839181312786204	0.5266805266805267
chlre_OP_Chlamydomonas_SEC_virNOG_elut.tidy	OP_Chlamydomonas_SEC	Chlamy_SEC_38a_09152016	ENOG411DUD2	12	414.019838788	chlre	0.04395604395604396	0.7058823529411765	0.646845957408659	0.297924297924298
chlre_OP_Chlamydomonas_SEC_virNOG_elut.tidy	OP_Chlamydomonas_SEC	Chlamy_SEC_38a_09152016	ENOG411DUD3	11	808.394858696	chlre	0.040293040293040296	0.39285714285714285	0.3588221751995475	0.18013359189829778
chlre_OP_Chlamydomonas_SEC_virNOG_elut.tidy	OP_Chlamydomonas_SEC	Chlamy_SEC_38a_09152016	ENOG411DUD6	1	10.8114492315	chlre	0.003663003663003663	0.05263157894736842	0.041755851472320284	0.028897028897028897
chlre_OP_Chlamydomonas_SEC_virNOG_elut.tidy	OP_Chlamydomonas_SEC	Chlamy_SEC_38a_09152016	ENOG411DUDA	12	645.843590371	chlre	0.04395604395604396	0.46153846153846156	0.3931057706482698	0.36179205409974646
chlre_OP_Chlamydomonas_SEC_virNOG_elut.tidy	OP_Chlamydomonas_SEC	Chlamy_SEC_38a_09152016	ENOG411DUDB	3	224.25408546	chlre	0.01098901098901099	0.5	0.5080152296400617	0.5201465201465202
chlre_OP_Chlamydomonas_SEC_virNOG_elut.tidy	OP_Chlamydomonas_SEC	Chlamy_SEC_38a_09152016	ENOG411DUDG	10	421.694873988	chlre	0.03663003663003663	0.24390243902439024	0.19747200177561144	0.33949790047351025
chlre_OP_Chlamydomonas_SEC_virNOG_elut.tidy	OP_Chlamydomonas_SEC	Chlamy_SEC_38a_09152016	ENOG411DUEC	12	565.116353832	chlre	0.04395604395604396	0.3870967741935484	0.31280569195896274	0.30343849698688413
chlre_OP_Chlamydomonas_SEC_virNOG_elut.tidy	OP_Chlamydomonas_SEC	Chlamy_SEC_38a_09152016	ENOG411DUED	5	48.3276728338	chlre	0.018315018315018316	0.05434782608695652	0.03830632232594776	0.057732122949514256
chlre_OP_Chlamydomonas_SEC_virNOG_elut.tidy	OP_Chlamydomonas_SEC	Chlamy_SEC_38a_09152016	ENOG411DUEF	29	1507.96053588	chlre	0.10622710622710622	0.5178571428571429	0.49200268988975177	0.44008372579801147
chlre_OP_Chlamydomonas_SEC_virNOG_elut.tidy	OP_Chlamydomonas_SEC	Chlamy_SEC_38a_09152016	ENOG411DUEX	1	102.209575633	chlre	0.003663003663003663	0.16666666666666666	0.24008076182488422	0.17704517704517705
chlre_OP_Chlamydomonas_SEC_virNOG_elut.tidy	OP_Chlamydomonas_SEC	Chlamy_SEC_38a_09152016	ENOG411DUF9	1	66.3636515169	chlre	0.003663003663003663	0.07142857142857142	0.07173725868958698	0.07000407000407
chlre_OP_Chlamydomonas_SEC_virNOG_elut.tidy	OP_Chlamydomonas_SEC	Chlamy_SEC_38a_09152016	ENOG411DUFW	23	2330.20516718	chlre	0.08424908424908426	0.11004784688995216	0.11341562454121167	0.1600732600732601
chlre_OP_Chlamydomonas_SEC_virNOG_elut.tidy	OP_Chlamydomonas_SEC	Chlamy_SEC_38a_09152016	ENOG411DUGA	2	173.136071058	chlre	0.007326007326007326	0.2	0.2174708548159097	0.14000814000814
chlre_OP_Chlamydomonas_SEC_virNOG_elut.tidy	OP_Chlamydomonas_SEC	Chlamy_SEC_38a_09152016	ENOG411DUGD	1	8.39024319835	chlre	0.003663003663003663	0.5	0.2094163787113071	0.2600732600732601
chlre_OP_Chlamydomonas_SEC_virNOG_elut.tidy	OP_Chlamydomonas_SEC	Chlamy_SEC_38a_09152016	ENOG411DUGJ	7	110.813999412	chlre	0.02564102564102564	0.5	0.3474108664410485	0.21652421652421652
chlre_OP_Chlamydomonas_SEC_virNOG_elut.tidy	OP_Chlamydomonas_SEC	Chlamy_SEC_38a_09152016	ENOG411DUGQ	1	88.2156055363	chlre	0.003663003663003663	0.1111111111111111	0.10234405474183776	0.03724053724053724
chlre_OP_Chlamydomonas_SEC_virNOG_elut.tidy	OP_Chlamydomonas_SEC	Chlamy_SEC_38a_09152016	ENOG411DUGX	6	94.6739606391	chlre	0.02197802197802198	0.20689655172413793	0.15543566345841184	0.11367942402425162
chlre_OP_Chlamydomonas_SEC_virNOG_elut.tidy	OP_Chlamydomonas_SEC	Chlamy_SEC_38a_09152016	ENOG411DUHD	1	24.2010589581	chlre	0.003663003663003663	0.05555555555555555	0.030793632508982267	0.022344322344322345
chlre_OP_Chlamydomonas_SEC_virNOG_elut.tidy	OP_Chlamydomonas_SEC	Chlamy_SEC_38a_09152016	ENOG411DUHM	1	111.267831674	chlre	0.003663003663003663	0.14285714285714285	0.15244971048950803	0.14896214896214896
chlre_OP_Chlamydomonas_SEC_virNOG_elut.tidy	OP_Chlamydomonas_SEC	Chlamy_SEC_38a_09152016	ENOG411DUHR	2	153.466931922	chlre	0.007326007326007326	0.2222222222222222	0.23092737779856198	0.14896214896214896
chlre_OP_Chlamydomonas_SEC_virNOG_elut.tidy	OP_Chlamydomonas_SEC	Chlamy_SEC_38a_09152016	ENOG411DUIC	3	337.301435839	chlre	0.01098901098901099	0.2727272727272727	0.2715872815930855	0.37962037962037964
chlre_OP_Chlamydomonas_SEC_virNOG_elut.tidy	OP_Chlamydomonas_SEC	Chlamy_SEC_38a_09152016	ENOG411DUIF	161	10549.9766822	chlre	0.5897435897435898	1	1	1
chlre_OP_Chlamydomonas_SEC_virNOG_elut.tidy	OP_Chlamydomonas_SEC	Chlamy_SEC_38a_09152016	ENOG411DUIN	14	39.8923513574	chlre	0.05128205128205128	0.5185185185185185	0.20001644273401858	0.16666666666666666
chlre_OP_Chlamydomonas_SEC_virNOG_elut.tidy	OP_Chlamydomonas_SEC	Chlamy_SEC_38a_09152016	ENOG411DUIS	20	737.924277733	chlre	0.07326007326007326	0.9523809523809523	0.6825631383130072	0.5586080586080586
chlre_OP_Chlamydomonas_SEC_virNOG_elut.tidy	OP_Chlamydomonas_SEC	Chlamy_SEC_38a_09152016	ENOG411DUIX	1	65.5035599748	chlre	0.003663003663003663	0.1	0.14672485132636076	0.063003663003663
chlre_OP_Chlamydomonas_SEC_virNOG_elut.tidy	OP_Chlamydomonas_SEC	Chlamy_SEC_38a_09152016	ENOG411DUJ0	1	53.8318524021	chlre	0.003663003663003663	0.1	0.09765343288512159	0.04468864468864469
chlre_OP_Chlamydomonas_SEC_virNOG_elut.tidy	OP_Chlamydomonas_SEC	Chlamy_SEC_38a_09152016	ENOG411DUJ6	2	117.301878945	chlre	0.007326007326007326	0.25	0.14910584844513858	0.3035060177917321
chlre_OP_Chlamydomonas_SEC_virNOG_elut.tidy	OP_Chlamydomonas_SEC	Chlamy_SEC_38a_09152016	ENOG411DUJU	1	117.998093292	chlre	0.003663003663003663	0.1111111111111111	0.08617185258980267	0.030932030932030934
chlre_OP_Chlamydomonas_SEC_virNOG_elut.tidy	OP_Chlamydomonas_SEC	Chlamy_SEC_38a_09152016	ENOG411DUJW	47	803.151991985	chlre	0.17216117216117216	0.746031746031746	0.7466296341804647	0.6339903482760625
chlre_OP_Chlamydomonas_SEC_virNOG_elut.tidy	OP_Chlamydomonas_SEC	Chlamy_SEC_38a_09152016	ENOG411DUK0	12	470.509696855	chlre	0.04395604395604396	0.19672131147540983	0.17646517822237962	0.22344322344322345
chlre_OP_Chlamydomonas_SEC_virNOG_elut.tidy	OP_Chlamydomonas_SEC	Chlamy_SEC_38a_09152016	ENOG411DUKN	45	1707.30948529	chlre	0.16483516483516483	0.6617647058823529	0.6542733757786734	0.5623787976729153
chlre_OP_Chlamydomonas_SEC_virNOG_elut.tidy	OP_Chlamydomonas_SEC	Chlamy_SEC_38a_09152016	ENOG411DUKP	2	281.742399469	chlre	0.007326007326007326	0.09523809523809523	0.10881139813433052	0.054945054945054944
chlre_OP_Chlamydomonas_SEC_virNOG_elut.tidy	OP_Chlamydomonas_SEC	Chlamy_SEC_38a_09152016	ENOG411DUKU	1	43.6186055203	chlre	0.003663003663003663	0.09090909090909091	0.04422408983408771	0.06384092098377812
chlre_OP_Chlamydomonas_SEC_virNOG_elut.tidy	OP_Chlamydomonas_SEC	Chlamy_SEC_38a_09152016	ENOG411DUKX	7	126.963522379	chlre	0.02564102564102564	0.30434782608695654	0.2505571089663612	0.1564102564102564
chlre_OP_Chlamydomonas_SEC_virNOG_elut.tidy	OP_Chlamydomonas_SEC	Chlamy_SEC_38a_09152016	ENOG411DUM2	7	458.699769168	chlre	0.02564102564102564	0.3684210526315789	0.30134171706098717	0.1623931623931624
chlre_OP_Chlamydomonas_SEC_virNOG_elut.tidy	OP_Chlamydomonas_SEC	Chlamy_SEC_38a_09152016	ENOG411DUMY	2	105.748947223	chlre	0.007326007326007326	0.4	0.12722735520608006	0.2979242979242979
chlre_OP_Chlamydomonas_SEC_virNOG_elut.tidy	OP_Chlamydomonas_SEC	Chlamy_SEC_38a_09152016	ENOG411DUNA	2	258.032149527	chlre	0.007326007326007326	0.09090909090909091	0.12452259583481688	0.04728604728604729
chlre_OP_Chlamydomonas_SEC_virNOG_elut.tidy	OP_Chlamydomonas_SEC	Chlamy_SEC_38a_09152016	ENOG411DUNR	6	501.600958532	chlre	0.02197802197802198	0.06382978723404255	0.06215825549800327	0.10077156885667525
chlre_OP_Chlamydomonas_SEC_virNOG_elut.tidy	OP_Chlamydomonas_SEC	Chlamy_SEC_38a_09152016	ENOG411DUP0	9	119.815703673	chlre	0.03296703296703297	0.1836734693877551	0.18302273138767705	0.08208118412200045
chlre_OP_Chlamydomonas_SEC_virNOG_elut.tidy	OP_Chlamydomonas_SEC	Chlamy_SEC_38a_09152016	ENOG411DUP8	1	30.5817425103	chlre	0.003663003663003663	0.018867924528301886	0.052951654693829196	0.024725274725274728
chlre_OP_Chlamydomonas_SEC_virNOG_elut.tidy	OP_Chlamydomonas_SEC	Chlamy_SEC_38a_09152016	ENOG411DUP9	1	51.3943172742	chlre	0.003663003663003663	0.047619047619047616	0.03016549066839312	0.06248653307476837
chlre_OP_Chlamydomonas_SEC_virNOG_elut.tidy	OP_Chlamydomonas_SEC	Chlamy_SEC_38a_09152016	ENOG411DUPC	9	494.997721635	chlre	0.03296703296703297	0.5625	0.6462276526620153	0.46813186813186813
chlre_OP_Chlamydomonas_SEC_virNOG_elut.tidy	OP_Chlamydomonas_SEC	Chlamy_SEC_38a_09152016	ENOG411DUPI	3	75.2791264741	chlre	0.01098901098901099	0.16666666666666666	0.12978171175518374	0.16797488226059656
chlre_OP_Chlamydomonas_SEC_virNOG_elut.tidy	OP_Chlamydomonas_SEC	Chlamy_SEC_38a_09152016	ENOG411DUPS	11	1368.96419496	chlre	0.040293040293040296	0.4074074074074074	0.4962728953855512	0.5097945532728142
chlre_OP_Chlamydomonas_SEC_virNOG_elut.tidy	OP_Chlamydomonas_SEC	Chlamy_SEC_38a_09152016	ENOG411DUPV	3	218.723489244	chlre	0.01098901098901099	0.15789473684210525	0.1376518802379931	0.06703296703296704
chlre_OP_Chlamydomonas_SEC_virNOG_elut.tidy	OP_Chlamydomonas_SEC	Chlamy_SEC_38a_09152016	ENOG411DUPW	17	824.4523791	chlre	0.06227106227106227	0.5666666666666667	0.5859461816256238	0.8095238095238095
chlre_OP_Chlamydomonas_SEC_virNOG_elut.tidy	OP_Chlamydomonas_SEC	Chlamy_SEC_38a_09152016	ENOG411DUQI	4	314.63234835	chlre	0.014652014652014652	0.26666666666666666	0.26290101355109524	0.24664224664224665
chlre_OP_Chlamydomonas_SEC_virNOG_elut.tidy	OP_Chlamydomonas_SEC	Chlamy_SEC_38a_09152016	ENOG411DURA	5	87.0791726148	chlre	0.018315018315018316	0.10416666666666667	0.05508396978547141	0.04655067155067155
chlre_OP_Chlamydomonas_SEC_virNOG_elut.tidy	OP_Chlamydomonas_SEC	Chlamy_SEC_38a_09152016	ENOG411DURB	1	131.72009753	chlre	0.003663003663003663	0.125	0.11345653348959531	0.0924908424908425
chlre_OP_Chlamydomonas_SEC_virNOG_elut.tidy	OP_Chlamydomonas_SEC	Chlamy_SEC_38a_09152016	ENOG411DURC	4	148.770359899	chlre	0.014652014652014652	0.3076923076923077	0.28194061419508554	0.24119470273316426
chlre_OP_Chlamydomonas_SEC_virNOG_elut.tidy	OP_Chlamydomonas_SEC	Chlamy_SEC_38a_09152016	ENOG411DURE	6	212.881187715	chlre	0.02197802197802198	0.3157894736842105	0.3196925739940619	0.1735106998264893
chlre_OP_Chlamydomonas_SEC_virNOG_elut.tidy	OP_Chlamydomonas_SEC	Chlamy_SEC_38a_09152016	ENOG411DURF	24	419.085579175	chlre	0.08791208791208792	1	1	1
chlre_OP_Chlamydomonas_SEC_virNOG_elut.tidy	OP_Chlamydomonas_SEC	Chlamy_SEC_38a_09152016	ENOG411DURK	2	60.0009069085	chlre	0.007326007326007326	0.11764705882352941	0.12212338687885611	0.052574876104287876
chlre_OP_Chlamydomonas_SEC_virNOG_elut.tidy	OP_Chlamydomonas_SEC	Chlamy_SEC_38a_09152016	ENOG411DURN	7	308.349018171	chlre	0.02564102564102564	0.7	0.9441084878462063	0.6256410256410256
chlre_OP_Chlamydomonas_SEC_virNOG_elut.tidy	OP_Chlamydomonas_SEC	Chlamy_SEC_38a_09152016	ENOG411DURR	1	120.717976282	chlre	0.003663003663003663	0.1	0.12929973843325482	0.14285714285714285
chlre_OP_Chlamydomonas_SEC_virNOG_elut.tidy	OP_Chlamydomonas_SEC	Chlamy_SEC_38a_09152016	ENOG411DURZ	2	212.169614417	chlre	0.007326007326007326	0.020618556701030927	0.022123240254975862	0.011066947237160002
chlre_OP_Chlamydomonas_SEC_virNOG_elut.tidy	OP_Chlamydomonas_SEC	Chlamy_SEC_38a_09152016	ENOG411DUS0	1	4.19215611405	chlre	0.003663003663003663	0.5	0.2813773885877459	0.2857142857142857
chlre_OP_Chlamydomonas_SEC_virNOG_elut.tidy	OP_Chlamydomonas_SEC	Chlamy_SEC_38a_09152016	ENOG411DUS5	25	749.118577544	chlre	0.09157509157509157	0.31645569620253167	0.3187841378594299	0.1470021206863312
chlre_OP_Chlamydomonas_SEC_virNOG_elut.tidy	OP_Chlamydomonas_SEC	Chlamy_SEC_38a_09152016	ENOG411DUSG	123	1138.19169501	chlre	0.45054945054945056	0.7834394904458599	0.724245633829305	0.6657800797928186
chlre_OP_Chlamydomonas_SEC_virNOG_elut.tidy	OP_Chlamydomonas_SEC	Chlamy_SEC_38a_09152016	ENOG411DUSK	1	57.1508837389	chlre	0.003663003663003663	0.5	0.44267359298000614	0.22344322344322343
chlre_OP_Chlamydomonas_SEC_virNOG_elut.tidy	OP_Chlamydomonas_SEC	Chlamy_SEC_38a_09152016	ENOG411DUTE	4	120.042897264	chlre	0.014652014652014652	0.09090909090909091	0.04592216393491514	0.12654012654012653
chlre_OP_Chlamydomonas_SEC_virNOG_elut.tidy	OP_Chlamydomonas_SEC	Chlamy_SEC_38a_09152016	ENOG411DUTP	1	33.878563674	chlre	0.003663003663003663	1	1	0.5201465201465202
chlre_OP_Chlamydomonas_SEC_virNOG_elut.tidy	OP_Chlamydomonas_SEC	Chlamy_SEC_38a_09152016	ENOG411DUTR	1	130.618758922	chlre	0.003663003663003663	0.0625	0.06407993655837461	0.02141448295294449
chlre_OP_Chlamydomonas_SEC_virNOG_elut.tidy	OP_Chlamydomonas_SEC	Chlamy_SEC_38a_09152016	ENOG411DUTX	1	76.7600988556	chlre	0.003663003663003663	1	1	1
chlre_OP_Chlamydomonas_SEC_virNOG_elut.tidy	OP_Chlamydomonas_SEC	Chlamy_SEC_38a_09152016	ENOG411DUU6	13	720.382246177	chlre	0.047619047619047616	1	1	1
chlre_OP_Chlamydomonas_SEC_virNOG_elut.tidy	OP_Chlamydomonas_SEC	Chlamy_SEC_38a_09152016	ENOG411DUU7	14	488.899432378	chlre	0.05128205128205128	0.19444444444444445	0.11832113284961682	0.11135531135531135
chlre_OP_Chlamydomonas_SEC_virNOG_elut.tidy	OP_Chlamydomonas_SEC	Chlamy_SEC_38a_09152016	ENOG411DUU8	2	42.9833831098	chlre	0.007326007326007326	0.25	0.13900778246803253	0.2957875457875458
chlre_OP_Chlamydomonas_SEC_virNOG_elut.tidy	OP_Chlamydomonas_SEC	Chlamy_SEC_38a_09152016	ENOG411DUUH	1	82.5687292129	chlre	0.003663003663003663	0.1	0.13025899154299495	0.063003663003663
chlre_OP_Chlamydomonas_SEC_virNOG_elut.tidy	OP_Chlamydomonas_SEC	Chlamy_SEC_38a_09152016	ENOG411DUUU	3	475.447114573	chlre	0.01098901098901099	0.75	0.5922235143470547	0.3351648351648352
chlre_OP_Chlamydomonas_SEC_virNOG_elut.tidy	OP_Chlamydomonas_SEC	Chlamy_SEC_38a_09152016	ENOG411DUUV	4	54.6560764284	chlre	0.014652014652014652	0.15384615384615385	0.12303138662396969	0.13750352211890673
chlre_OP_Chlamydomonas_SEC_virNOG_elut.tidy	OP_Chlamydomonas_SEC	Chlamy_SEC_38a_09152016	ENOG411DUV6	2	248.704015107	chlre	0.007326007326007326	0.09523809523809523	0.10999681232327559	0.08163265306122448
chlre_OP_Chlamydomonas_SEC_virNOG_elut.tidy	OP_Chlamydomonas_SEC	Chlamy_SEC_38a_09152016	ENOG411DUVA	5	119.571401202	chlre	0.018315018315018316	0.3125	0.22025746122238685	0.15960230245944532
chlre_OP_Chlamydomonas_SEC_virNOG_elut.tidy	OP_Chlamydomonas_SEC	Chlamy_SEC_38a_09152016	ENOG411DUVH	1	92.0683857026	chlre	0.003663003663003663	0.06666666666666667	0.0403021145425849	0.03192046049188906
chlre_OP_Chlamydomonas_SEC_virNOG_elut.tidy	OP_Chlamydomonas_SEC	Chlamy_SEC_38a_09152016	ENOG411DUVX	4	211.701127529	chlre	0.014652014652014652	0.3076923076923077	0.18850640080249884	0.4282896590588898
chlre_OP_Chlamydomonas_SEC_virNOG_elut.tidy	OP_Chlamydomonas_SEC	Chlamy_SEC_38a_09152016	ENOG411DUVZ	1	24.5946087205	chlre	0.003663003663003663	0.02564102564102564	0.01844235169853888	0.014896214896214897
chlre_OP_Chlamydomonas_SEC_virNOG_elut.tidy	OP_Chlamydomonas_SEC	Chlamy_SEC_38a_09152016	ENOG411DUWP	29	1651.55698461	chlre	0.10622710622710622	0.6904761904761905	0.7263545699993286	0.9863945578231291
chlre_OP_Chlamydomonas_SEC_virNOG_elut.tidy	OP_Chlamydomonas_SEC	Chlamy_SEC_38a_09152016	ENOG411DUWV	4	286.702388364	chlre	0.014652014652014652	0.8	1	0.8703296703296703
chlre_OP_Chlamydomonas_SEC_virNOG_elut.tidy	OP_Chlamydomonas_SEC	Chlamy_SEC_38a_09152016	ENOG411DUX0	1	42.8202734141	chlre	0.003663003663003663	0.5	0.4792990441321087	0.391941391941392
chlre_OP_Chlamydomonas_SEC_virNOG_elut.tidy	OP_Chlamydomonas_SEC	Chlamy_SEC_38a_09152016	ENOG411DUX7	40	1184.86407779	chlre	0.14652014652014653	0.3418803418803419	0.28242215239186746	0.2679941141479603
chlre_OP_Chlamydomonas_SEC_virNOG_elut.tidy	OP_Chlamydomonas_SEC	Chlamy_SEC_38a_09152016	ENOG411DUXH	9	391.590250781	chlre	0.03296703296703297	0.6	0.5479134162663423	0.32967032967032966
chlre_OP_Chlamydomonas_SEC_virNOG_elut.tidy	OP_Chlamydomonas_SEC	Chlamy_SEC_38a_09152016	ENOG411DUXJ	1	5.39601518672	chlre	0.003663003663003663	0.16666666666666666	0.08074905288696695	0.17582417582417584
chlre_OP_Chlamydomonas_SEC_virNOG_elut.tidy	OP_Chlamydomonas_SEC	Chlamy_SEC_38a_09152016	ENOG411DUXM	2	127.190154751	chlre	0.007326007326007326	0.3333333333333333	0.261425852691502	0.46398046398046394
chlre_OP_Chlamydomonas_SEC_virNOG_elut.tidy	OP_Chlamydomonas_SEC	Chlamy_SEC_38a_09152016	ENOG411DUXP	15	357.72368082	chlre	0.054945054945054944	0.16129032258064516	0.13485959512630172	0.23041474654377878
chlre_OP_Chlamydomonas_SEC_virNOG_elut.tidy	OP_Chlamydomonas_SEC	Chlamy_SEC_38a_09152016	ENOG411DUYC	3	118.888916036	chlre	0.01098901098901099	0.21428571428571427	0.19721229860770217	0.09576138147566719
chlre_OP_Chlamydomonas_SEC_virNOG_elut.tidy	OP_Chlamydomonas_SEC	Chlamy_SEC_38a_09152016	ENOG411DUZJ	5	230.397759167	chlre	0.018315018315018316	0.14285714285714285	0.15260175493754677	0.10836385836385837
chlre_OP_Chlamydomonas_SEC_virNOG_elut.tidy	OP_Chlamydomonas_SEC	Chlamy_SEC_38a_09152016	ENOG411DV01	5	619.218714437	chlre	0.018315018315018316	1	1	1
chlre_OP_Chlamydomonas_SEC_virNOG_elut.tidy	OP_Chlamydomonas_SEC	Chlamy_SEC_38a_09152016	ENOG411DV0I	3	100.252440107	chlre	0.01098901098901099	0.23076923076923078	0.2278304943051044	0.10312764158918007
chlre_OP_Chlamydomonas_SEC_virNOG_elut.tidy	OP_Chlamydomonas_SEC	Chlamy_SEC_38a_09152016	ENOG411DV0Y	1	6.02896137911	chlre	0.003663003663003663	0.5	0.18836096762907542	0.3663003663003663
chlre_OP_Chlamydomonas_SEC_virNOG_elut.tidy	OP_Chlamydomonas_SEC	Chlamy_SEC_38a_09152016	ENOG411DV14	1	37.13095057	chlre	0.003663003663003663	0.16666666666666666	0.09802332841760433	0.23199023199023197
chlre_OP_Chlamydomonas_SEC_virNOG_elut.tidy	OP_Chlamydomonas_SEC	Chlamy_SEC_38a_09152016	ENOG411DV19	35	913.028132205	chlre	0.1282051282051282	0.9459459459459459	0.7180419475767115	0.44688644688644685
chlre_OP_Chlamydomonas_SEC_virNOG_elut.tidy	OP_Chlamydomonas_SEC	Chlamy_SEC_38a_09152016	ENOG411DV1C	5	295.170117997	chlre	0.018315018315018316	0.2631578947368421	0.18306828722668964	0.12987012987012989
chlre_OP_Chlamydomonas_SEC_virNOG_elut.tidy	OP_Chlamydomonas_SEC	Chlamy_SEC_38a_09152016	ENOG411DV1D	5	413.756427963	chlre	0.018315018315018316	0.23809523809523808	0.16368860153717465	0.07980115122972266
chlre_OP_Chlamydomonas_SEC_virNOG_elut.tidy	OP_Chlamydomonas_SEC	Chlamy_SEC_38a_09152016	ENOG411DV20	1	3.56057061358	chlre	0.003663003663003663	0.16666666666666666	0.08623475474315723	0.09523809523809523
chlre_OP_Chlamydomonas_SEC_virNOG_elut.tidy	OP_Chlamydomonas_SEC	Chlamy_SEC_38a_09152016	ENOG411DV2K	13	535.923042468	chlre	0.047619047619047616	0.15294117647058825	0.1329294070165769	0.13053221288515407
chlre_OP_Chlamydomonas_SEC_virNOG_elut.tidy	OP_Chlamydomonas_SEC	Chlamy_SEC_38a_09152016	ENOG411DV2W	1	51.5600364166	chlre	0.003663003663003663	0.25	0.17266422032645803	0.09157509157509157
chlre_OP_Chlamydomonas_SEC_virNOG_elut.tidy	OP_Chlamydomonas_SEC	Chlamy_SEC_38a_09152016	ENOG411DV34	1	8.13542443114	chlre	0.003663003663003663	0.07692307692307693	0.036041641899609594	0.034375880529726684
chlre_OP_Chlamydomonas_SEC_virNOG_elut.tidy	OP_Chlamydomonas_SEC	Chlamy_SEC_38a_09152016	ENOG411DV38	1	15.5502021987	chlre	0.003663003663003663	0.5	0.607401734291948	0.2857142857142857
chlre_OP_Chlamydomonas_SEC_virNOG_elut.tidy	OP_Chlamydomonas_SEC	Chlamy_SEC_38a_09152016	ENOG411DV3H	2	46.4093427684	chlre	0.007326007326007326	0.4	0.5297209786158888	0.36996336996337
chlre_OP_Chlamydomonas_SEC_virNOG_elut.tidy	OP_Chlamydomonas_SEC	Chlamy_SEC_38a_09152016	ENOG411DV3J	1	92.4378909295	chlre	0.003663003663003663	0.14285714285714285	0.19582656141281587	0.1391941391941392
chlre_OP_Chlamydomonas_SEC_virNOG_elut.tidy	OP_Chlamydomonas_SEC	Chlamy_SEC_38a_09152016	ENOG411DV3W	273	14468.4920555	chlre	1	1	0.9531461347778418	1
chlre_OP_Chlamydomonas_SEC_virNOG_elut.tidy	OP_Chlamydomonas_SEC	Chlamy_SEC_38a_09152016	ENOG411DV42	3	363.741028209	chlre	0.01098901098901099	0.42857142857142855	0.40866550078583397	0.33594976452119313
chlre_OP_Chlamydomonas_SEC_virNOG_elut.tidy	OP_Chlamydomonas_SEC	Chlamy_SEC_38a_09152016	ENOG411DV44	31	45.6201838895	chlre	0.11355311355311355	0.4626865671641791	0.7176228805458048	0.4542124542124542
chlre_OP_Chlamydomonas_SEC_virNOG_elut.tidy	OP_Chlamydomonas_SEC	Chlamy_SEC_38a_09152016	ENOG411DV4E	5	144.844564349	chlre	0.018315018315018316	0.15151515151515152	0.1280516076640602	0.13143719026071968
chlre_OP_Chlamydomonas_SEC_virNOG_elut.tidy	OP_Chlamydomonas_SEC	Chlamy_SEC_38a_09152016	ENOG411DV4Q	4	57.1052260081	chlre	0.014652014652014652	1	1	1
chlre_OP_Chlamydomonas_SEC_virNOG_elut.tidy	OP_Chlamydomonas_SEC	Chlamy_SEC_38a_09152016	ENOG411DV4X	3	159.315304443	chlre	0.01098901098901099	0.3333333333333333	0.2461649415411783	0.4444444444444445
chlre_OP_Chlamydomonas_SEC_virNOG_elut.tidy	OP_Chlamydomonas_SEC	Chlamy_SEC_38a_09152016	ENOG411DV5B	8	761.012975399	chlre	0.029304029304029304	0.19047619047619047	0.1658038735507778	0.17024245595674167
chlre_OP_Chlamydomonas_SEC_virNOG_elut.tidy	OP_Chlamydomonas_SEC	Chlamy_SEC_38a_09152016	ENOG411DV5H	5	143.88081682	chlre	0.018315018315018316	1	1	1
chlre_OP_Chlamydomonas_SEC_virNOG_elut.tidy	OP_Chlamydomonas_SEC	Chlamy_SEC_38a_09152016	ENOG411DV5K	23	734.367689051	chlre	0.08424908424908426	0.696969696969697	0.7669605271324897	0.9956709956709957
chlre_OP_Chlamydomonas_SEC_virNOG_elut.tidy	OP_Chlamydomonas_SEC	Chlamy_SEC_38a_09152016	ENOG411DV6I	22	765.08830045	chlre	0.08058608058608059	0.3384615384615385	0.2609386809131686	0.26531417300648075
chlre_OP_Chlamydomonas_SEC_virNOG_elut.tidy	OP_Chlamydomonas_SEC	Chlamy_SEC_38a_09152016	ENOG411DV6Q	1	24.7552915673	chlre	0.003663003663003663	0.04	0.015840216469781863	0.04741554741554741
chlre_OP_Chlamydomonas_SEC_virNOG_elut.tidy	OP_Chlamydomonas_SEC	Chlamy_SEC_38a_09152016	ENOG411DV6U	35	1462.85823266	chlre	0.1282051282051282	0.8536585365853658	0.7998835510768598	0.7254534083802376
chlre_OP_Chlamydomonas_SEC_virNOG_elut.tidy	OP_Chlamydomonas_SEC	Chlamy_SEC_38a_09152016	ENOG411DV6W	1	99.0678138569	chlre	0.003663003663003663	0.0625	0.11556908762540517	0.07967032967032966
chlre_OP_Chlamydomonas_SEC_virNOG_elut.tidy	OP_Chlamydomonas_SEC	Chlamy_SEC_38a_09152016	ENOG411DV73	4	123.153358826	chlre	0.014652014652014652	0.2	0.18881477496080246	0.18444300797241975
chlre_OP_Chlamydomonas_SEC_virNOG_elut.tidy	OP_Chlamydomonas_SEC	Chlamy_SEC_38a_09152016	ENOG411DV74	1	12.8971567704	chlre	0.003663003663003663	0.06666666666666667	0.0912814013825904	0.07081807081807082
chlre_OP_Chlamydomonas_SEC_virNOG_elut.tidy	OP_Chlamydomonas_SEC	Chlamy_SEC_38a_09152016	ENOG411DV8B	16	1254.99346274	chlre	0.05860805860805861	0.8888888888888888	0.7874391960460093	0.44542124542124545
chlre_OP_Chlamydomonas_SEC_virNOG_elut.tidy	OP_Chlamydomonas_SEC	Chlamy_SEC_38a_09152016	ENOG411DV8D	1	39.6162389698	chlre	0.003663003663003663	0.5	0.2659460529151638	0.7142857142857143
chlre_OP_Chlamydomonas_SEC_virNOG_elut.tidy	OP_Chlamydomonas_SEC	Chlamy_SEC_38a_09152016	ENOG411DV8J	1	34.3886589467	chlre	0.003663003663003663	0.2	0.2216600130307445	0.14285714285714285
chlre_OP_Chlamydomonas_SEC_virNOG_elut.tidy	OP_Chlamydomonas_SEC	Chlamy_SEC_38a_09152016	ENOG411DV91	2	106.210202962	chlre	0.007326007326007326	0.25	0.17695607875878963	0.19780219780219782
chlre_OP_Chlamydomonas_SEC_virNOG_elut.tidy	OP_Chlamydomonas_SEC	Chlamy_SEC_38a_09152016	ENOG411DV99	8	364.939178941	chlre	0.029304029304029304	0.4	0.38050666100731295	0.19536019536019536
chlre_OP_Chlamydomonas_SEC_virNOG_elut.tidy	OP_Chlamydomonas_SEC	Chlamy_SEC_38a_09152016	ENOG411DV9D	6	60.5386691226	chlre	0.02197802197802198	0.8571428571428571	0.3940622453860705	0.2857142857142857
chlre_OP_Chlamydomonas_SEC_virNOG_elut.tidy	OP_Chlamydomonas_SEC	Chlamy_SEC_38a_09152016	ENOG411DV9S	1	44.5371239991	chlre	0.003663003663003663	0.125	0.04994256820060662	0.10622710622710622
chlre_OP_Chlamydomonas_SEC_virNOG_elut.tidy	OP_Chlamydomonas_SEC	Chlamy_SEC_38a_09152016	ENOG411DVA1	72	1567.1975978	chlre	0.26373626373626374	0.6428571428571429	0.5679527743527638	0.5039246467817897
chlre_OP_Chlamydomonas_SEC_virNOG_elut.tidy	OP_Chlamydomonas_SEC	Chlamy_SEC_38a_09152016	ENOG411DVAM	3	153.973423447	chlre	0.01098901098901099	0.375	0.3504167080306277	0.3186813186813187
chlre_OP_Chlamydomonas_SEC_virNOG_elut.tidy	OP_Chlamydomonas_SEC	Chlamy_SEC_38a_09152016	ENOG411DVAX	6	180.227383286	chlre	0.02197802197802198	0.3333333333333333	0.2576304384397865	0.2681318681318682
chlre_OP_Chlamydomonas_SEC_virNOG_elut.tidy	OP_Chlamydomonas_SEC	Chlamy_SEC_38a_09152016	ENOG411DVB3	1	23.3519740008	chlre	0.003663003663003663	0.125	0.09598414343381248	0.05586080586080586
chlre_OP_Chlamydomonas_SEC_virNOG_elut.tidy	OP_Chlamydomonas_SEC	Chlamy_SEC_38a_09152016	ENOG411DVB4	3	256.326328066	chlre	0.01098901098901099	0.42857142857142855	0.47232346339245757	0.22344322344322345
chlre_OP_Chlamydomonas_SEC_virNOG_elut.tidy	OP_Chlamydomonas_SEC	Chlamy_SEC_38a_09152016	ENOG411DVB9	10	611.402887663	chlre	0.03663003663003663	1	1	1
chlre_OP_Chlamydomonas_SEC_virNOG_elut.tidy	OP_Chlamydomonas_SEC	Chlamy_SEC_38a_09152016	ENOG411DVBD	1	23.0540543325	chlre	0.003663003663003663	0.16666666666666666	0.12515108372430203	0.23199023199023197
chlre_OP_Chlamydomonas_SEC_virNOG_elut.tidy	OP_Chlamydomonas_SEC	Chlamy_SEC_38a_09152016	ENOG411DVBN	2	55.4955721744	chlre	0.007326007326007326	0.06896551724137931	0.0559869856834458	0.03724053724053724
chlre_OP_Chlamydomonas_SEC_virNOG_elut.tidy	OP_Chlamydomonas_SEC	Chlamy_SEC_38a_09152016	ENOG411DVC8	12	209.383685129	chlre	0.04395604395604396	0.25	0.17125919059208375	0.32797971259509723
chlre_OP_Chlamydomonas_SEC_virNOG_elut.tidy	OP_Chlamydomonas_SEC	Chlamy_SEC_38a_09152016	ENOG411DVCB	3	206.97845892	chlre	0.01098901098901099	0.3333333333333333	0.27879830929699495	0.23443223443223446
chlre_OP_Chlamydomonas_SEC_virNOG_elut.tidy	OP_Chlamydomonas_SEC	Chlamy_SEC_38a_09152016	ENOG411DVCP	2	64.5043731934	chlre	0.007326007326007326	0.25	0.13692469649486233	0.10989010989010989
chlre_OP_Chlamydomonas_SEC_virNOG_elut.tidy	OP_Chlamydomonas_SEC	Chlamy_SEC_38a_09152016	ENOG411DVCZ	2	22.7689120816	chlre	0.007326007326007326	1	0.8263753880153061	0.7326007326007326
chlre_OP_Chlamydomonas_SEC_virNOG_elut.tidy	OP_Chlamydomonas_SEC	Chlamy_SEC_38a_09152016	ENOG411DVD9	4	410.537708992	chlre	0.014652014652014652	0.6666666666666666	0.6935167788716374	0.6798534798534798
chlre_OP_Chlamydomonas_SEC_virNOG_elut.tidy	OP_Chlamydomonas_SEC	Chlamy_SEC_38a_09152016	ENOG411DVDI	1	52.9980347441	chlre	0.003663003663003663	0.07142857142857142	0.13760486495570712	0.040626040626040624
chlre_OP_Chlamydomonas_SEC_virNOG_elut.tidy	OP_Chlamydomonas_SEC	Chlamy_SEC_38a_09152016	ENOG411DVDW	2	272.109091414	chlre	0.007326007326007326	0.25	0.21441622175433203	0.11172161172161171
chlre_OP_Chlamydomonas_SEC_virNOG_elut.tidy	OP_Chlamydomonas_SEC	Chlamy_SEC_38a_09152016	ENOG411DVDX	18	655.591566154	chlre	0.06593406593406594	0.2903225806451613	0.25498358654882525	0.22757887274016309
chlre_OP_Chlamydomonas_SEC_virNOG_elut.tidy	OP_Chlamydomonas_SEC	Chlamy_SEC_38a_09152016	ENOG411DVDY	3	280.371275796	chlre	0.01098901098901099	0.42857142857142855	0.5370868721473528	0.33594976452119313
chlre_OP_Chlamydomonas_SEC_virNOG_elut.tidy	OP_Chlamydomonas_SEC	Chlamy_SEC_38a_09152016	ENOG411DVE0	2	137.336295095	chlre	0.007326007326007326	0.08695652173913043	0.10269251301406171	0.04523013218665392
chlre_OP_Chlamydomonas_SEC_virNOG_elut.tidy	OP_Chlamydomonas_SEC	Chlamy_SEC_38a_09152016	ENOG411DVEP	6	501.600958532	chlre	0.02197802197802198	0.24	0.2761584033243904	0.33594976452119313
chlre_OP_Chlamydomonas_SEC_virNOG_elut.tidy	OP_Chlamydomonas_SEC	Chlamy_SEC_38a_09152016	ENOG411DVER	11	433.3258908	chlre	0.040293040293040296	0.4230769230769231	0.4017950198211626	0.2187336473050759
chlre_OP_Chlamydomonas_SEC_virNOG_elut.tidy	OP_Chlamydomonas_SEC	Chlamy_SEC_38a_09152016	ENOG411DVEW	3	169.054056096	chlre	0.01098901098901099	0.5	0.5486738615571959	0.42490842490842495
chlre_OP_Chlamydomonas_SEC_virNOG_elut.tidy	OP_Chlamydomonas_SEC	Chlamy_SEC_38a_09152016	ENOG411DVF5	10	382.398363582	chlre	0.03663003663003663	0.5263157894736842	0.5167479740444382	0.44727202621939466
chlre_OP_Chlamydomonas_SEC_virNOG_elut.tidy	OP_Chlamydomonas_SEC	Chlamy_SEC_38a_09152016	ENOG411DVFJ	1	31.6234890022	chlre	0.003663003663003663	0.1	0.02114810225419779	0.024827024827024827
chlre_OP_Chlamydomonas_SEC_virNOG_elut.tidy	OP_Chlamydomonas_SEC	Chlamy_SEC_38a_09152016	ENOG411DVFS	1	28.5845048069	chlre	0.003663003663003663	0.05263157894736842	0.04080596347205638	0.05205320994794679
chlre_OP_Chlamydomonas_SEC_virNOG_elut.tidy	OP_Chlamydomonas_SEC	Chlamy_SEC_38a_09152016	ENOG411DVG6	1	83.335130519	chlre	0.003663003663003663	0.125	0.11941280163252364	0.09523809523809523
chlre_OP_Chlamydomonas_SEC_virNOG_elut.tidy	OP_Chlamydomonas_SEC	Chlamy_SEC_38a_09152016	ENOG411DVGD	1	99.368184847	chlre	0.003663003663003663	0.06666666666666667	0.04420156004118688	0.09523809523809523
chlre_OP_Chlamydomonas_SEC_virNOG_elut.tidy	OP_Chlamydomonas_SEC	Chlamy_SEC_38a_09152016	ENOG411DVGJ	1	112.794249582	chlre	0.003663003663003663	0.5	0.6294619771999522	0.2783882783882784
chlre_OP_Chlamydomonas_SEC_virNOG_elut.tidy	OP_Chlamydomonas_SEC	Chlamy_SEC_38a_09152016	ENOG411DVGK	3	279.277824521	chlre	0.01098901098901099	0.42857142857142855	0.5397833128737275	0.2783882783882784
chlre_OP_Chlamydomonas_SEC_virNOG_elut.tidy	OP_Chlamydomonas_SEC	Chlamy_SEC_38a_09152016	ENOG411DVGN	8	292.51727327	chlre	0.029304029304029304	0.5	0.4608919056081334	0.4249084249084249
chlre_OP_Chlamydomonas_SEC_virNOG_elut.tidy	OP_Chlamydomonas_SEC	Chlamy_SEC_38a_09152016	ENOG411DVH0	1	240.797177708	chlre	0.003663003663003663	0.14285714285714285	0.17645860660185736	0.09157509157509157
chlre_OP_Chlamydomonas_SEC_virNOG_elut.tidy	OP_Chlamydomonas_SEC	Chlamy_SEC_38a_09152016	ENOG411DVHA	1	22.4615435903	chlre	0.003663003663003663	0.047619047619047616	0.03859622568397049	0.05725853094274147
chlre_OP_Chlamydomonas_SEC_virNOG_elut.tidy	OP_Chlamydomonas_SEC	Chlamy_SEC_38a_09152016	ENOG411DVJ1	26	957.765476035	chlre	0.09523809523809523	1	0.8952926575788592	1
chlre_OP_Chlamydomonas_SEC_virNOG_elut.tidy	OP_Chlamydomonas_SEC	Chlamy_SEC_38a_09152016	ENOG411DVJ4	7	36.1526881898	chlre	0.02564102564102564	0.6363636363636364	0.7175659103408526	0.675990675990676
chlre_OP_Chlamydomonas_SEC_virNOG_elut.tidy	OP_Chlamydomonas_SEC	Chlamy_SEC_38a_09152016	ENOG411DVJC	10	462.189454648	chlre	0.03663003663003663	0.2857142857142857	0.2789332780341789	0.1655134988468322
chlre_OP_Chlamydomonas_SEC_virNOG_elut.tidy	OP_Chlamydomonas_SEC	Chlamy_SEC_38a_09152016	ENOG411DVJQ	13	421.770533712	chlre	0.047619047619047616	0.52	0.5211286713522905	0.4523809523809524
chlre_OP_Chlamydomonas_SEC_virNOG_elut.tidy	OP_Chlamydomonas_SEC	Chlamy_SEC_38a_09152016	ENOG411DVJX	1	99.9031837837	chlre	0.003663003663003663	0.09090909090909091	0.08563414586727708	0.07142857142857142
chlre_OP_Chlamydomonas_SEC_virNOG_elut.tidy	OP_Chlamydomonas_SEC	Chlamy_SEC_38a_09152016	ENOG411DVKV	3	241.810405844	chlre	0.01098901098901099	0.1875	0.14479552798862377	0.2227772227772228
chlre_OP_Chlamydomonas_SEC_virNOG_elut.tidy	OP_Chlamydomonas_SEC	Chlamy_SEC_38a_09152016	ENOG411DVKX	1	16.5209497451	chlre	0.003663003663003663	0.041666666666666664	0.038424115286199864	0.021672771672771672
chlre_OP_Chlamydomonas_SEC_virNOG_elut.tidy	OP_Chlamydomonas_SEC	Chlamy_SEC_38a_09152016	ENOG411DVMF	2	41.5451195189	chlre	0.007326007326007326	0.5	0.47091073119839183	0.532967032967033
chlre_OP_Chlamydomonas_SEC_virNOG_elut.tidy	OP_Chlamydomonas_SEC	Chlamy_SEC_38a_09152016	ENOG411DVMJ	1	48.6296458577	chlre	0.003663003663003663	1	0.6567704089785739	0.2857142857142857
chlre_OP_Chlamydomonas_SEC_virNOG_elut.tidy	OP_Chlamydomonas_SEC	Chlamy_SEC_38a_09152016	ENOG411DVN7	1	99.097912585	chlre	0.003663003663003663	0.5	0.6008409698977178	0.44688644688644685
chlre_OP_Chlamydomonas_SEC_virNOG_elut.tidy	OP_Chlamydomonas_SEC	Chlamy_SEC_38a_09152016	ENOG411DVNH	2	105.104307471	chlre	0.007326007326007326	0.13333333333333333	0.19116359844546663	0.07448107448107448
chlre_OP_Chlamydomonas_SEC_virNOG_elut.tidy	OP_Chlamydomonas_SEC	Chlamy_SEC_38a_09152016	ENOG411DVNI	1	61.5200980589	chlre	0.003663003663003663	0.5	1	0.7765567765567766
chlre_OP_Chlamydomonas_SEC_virNOG_elut.tidy	OP_Chlamydomonas_SEC	Chlamy_SEC_38a_09152016	ENOG411DVNR	1	36.8193820631	chlre	0.003663003663003663	0.5	0.48867953342624765	0.2857142857142857
chlre_OP_Chlamydomonas_SEC_virNOG_elut.tidy	OP_Chlamydomonas_SEC	Chlamy_SEC_38a_09152016	ENOG411DVP6	7	361.436234677	chlre	0.02564102564102564	0.35	0.3331967789400957	0.5
chlre_OP_Chlamydomonas_SEC_virNOG_elut.tidy	OP_Chlamydomonas_SEC	Chlamy_SEC_38a_09152016	ENOG411DVPG	2	58.1260344646	chlre	0.007326007326007326	0.05714285714285714	0.07448547775988575	0.024827024827024827
chlre_OP_Chlamydomonas_SEC_virNOG_elut.tidy	OP_Chlamydomonas_SEC	Chlamy_SEC_38a_09152016	ENOG411DVQ8	1	141.314023154	chlre	0.003663003663003663	0.5	0.4792990441299232	0.3516483516483517
chlre_OP_Chlamydomonas_SEC_virNOG_elut.tidy	OP_Chlamydomonas_SEC	Chlamy_SEC_38a_09152016	ENOG411DVQH	3	158.989095755	chlre	0.01098901098901099	0.375	0.5396954447430345	0.39972527472527475
chlre_OP_Chlamydomonas_SEC_virNOG_elut.tidy	OP_Chlamydomonas_SEC	Chlamy_SEC_38a_09152016	ENOG411DVR6	3	122.864347113	chlre	0.01098901098901099	0.5	0.5442323582057389	0.22344322344322345
chlre_OP_Chlamydomonas_SEC_virNOG_elut.tidy	OP_Chlamydomonas_SEC	Chlamy_SEC_38a_09152016	ENOG411DVR8	3	120.378612317	chlre	0.01098901098901099	0.2727272727272727	0.336853494685098	0.4885114885114885
chlre_OP_Chlamydomonas_SEC_virNOG_elut.tidy	OP_Chlamydomonas_SEC	Chlamy_SEC_38a_09152016	ENOG411DVR9	1	39.6889293165	chlre	0.003663003663003663	0.2	0.1995196275508631	0.17875457875457876
chlre_OP_Chlamydomonas_SEC_virNOG_elut.tidy	OP_Chlamydomonas_SEC	Chlamy_SEC_38a_09152016	ENOG411DVRH	10	343.942386227	chlre	0.03663003663003663	0.29411764705882354	0.2777934764107531	0.12413512413512415
chlre_OP_Chlamydomonas_SEC_virNOG_elut.tidy	OP_Chlamydomonas_SEC	Chlamy_SEC_38a_09152016	ENOG411DVRM	6	356.599831269	chlre	0.02197802197802198	0.17142857142857143	0.1611659362321265	0.1340659340659341
chlre_OP_Chlamydomonas_SEC_virNOG_elut.tidy	OP_Chlamydomonas_SEC	Chlamy_SEC_38a_09152016	ENOG411DVRR	1	142.002077647	chlre	0.003663003663003663	0.2	0.17443222851920212	0.2857142857142857
chlre_OP_Chlamydomonas_SEC_virNOG_elut.tidy	OP_Chlamydomonas_SEC	Chlamy_SEC_38a_09152016	ENOG411DVSN	1	55.1054574162	chlre	0.003663003663003663	0.5	0.4580145633912324	0.18315018315018314
chlre_OP_Chlamydomonas_SEC_virNOG_elut.tidy	OP_Chlamydomonas_SEC	Chlamy_SEC_38a_09152016	ENOG411DVST	6	368.391349504	chlre	0.02197802197802198	0.6	0.674675011428478	0.23861852433281008
chlre_OP_Chlamydomonas_SEC_virNOG_elut.tidy	OP_Chlamydomonas_SEC	Chlamy_SEC_38a_09152016	ENOG411DVT4	3	94.1194291172	chlre	0.01098901098901099	0.375	0.3879683595467314	0.5357142857142858
chlre_OP_Chlamydomonas_SEC_virNOG_elut.tidy	OP_Chlamydomonas_SEC	Chlamy_SEC_38a_09152016	ENOG411DVTF	14	1803.89518529	chlre	0.05128205128205128	0.13725490196078433	0.13342443331875778	0.13574660633484162
chlre_OP_Chlamydomonas_SEC_virNOG_elut.tidy	OP_Chlamydomonas_SEC	Chlamy_SEC_38a_09152016	ENOG411DVTK	1	13.7636593117	chlre	0.003663003663003663	0.5	0.5077102665782381	0.21978021978021978
chlre_OP_Chlamydomonas_SEC_virNOG_elut.tidy	OP_Chlamydomonas_SEC	Chlamy_SEC_38a_09152016	ENOG411DVTW	16	1655.55765677	chlre	0.05860805860805861	0.5714285714285714	0.30793078298366444	0.2121053549624978
chlre_OP_Chlamydomonas_SEC_virNOG_elut.tidy	OP_Chlamydomonas_SEC	Chlamy_SEC_38a_09152016	ENOG411DVU4	1	17.1193175349	chlre	0.003663003663003663	0.25	0.4701255051621471	0.24725274725274723
chlre_OP_Chlamydomonas_SEC_virNOG_elut.tidy	OP_Chlamydomonas_SEC	Chlamy_SEC_38a_09152016	ENOG411DVUM	5	376.874913736	chlre	0.018315018315018316	0.25	0.22141297054472867	0.2625152625152625
chlre_OP_Chlamydomonas_SEC_virNOG_elut.tidy	OP_Chlamydomonas_SEC	Chlamy_SEC_38a_09152016	ENOG411DVUV	13	274.818138473	chlre	0.047619047619047616	0.12380952380952381	0.09502902364617599	0.1538992408557626
chlre_OP_Chlamydomonas_SEC_virNOG_elut.tidy	OP_Chlamydomonas_SEC	Chlamy_SEC_38a_09152016	ENOG411DVVA	1	3.31237427299	chlre	0.003663003663003663	0.045454545454545456	0.04575452897952802	0.0231990231990232
chlre_OP_Chlamydomonas_SEC_virNOG_elut.tidy	OP_Chlamydomonas_SEC	Chlamy_SEC_38a_09152016	ENOG411DVVE	3	162.390889471	chlre	0.01098901098901099	0.12	0.051235087554441	0.1175824175824176
chlre_OP_Chlamydomonas_SEC_virNOG_elut.tidy	OP_Chlamydomonas_SEC	Chlamy_SEC_38a_09152016	ENOG411DVVJ	30	1355.97474833	chlre	0.10989010989010989	0.625	0.6456420304926771	0.8928571428571428
chlre_OP_Chlamydomonas_SEC_virNOG_elut.tidy	OP_Chlamydomonas_SEC	Chlamy_SEC_38a_09152016	ENOG411DVVT	1	43.2930935388	chlre	0.003663003663003663	0.03571428571428571	0.03760959109039118	0.037060978237448826
chlre_OP_Chlamydomonas_SEC_virNOG_elut.tidy	OP_Chlamydomonas_SEC	Chlamy_SEC_38a_09152016	ENOG411DVVX	5	258.095485843	chlre	0.018315018315018316	0.1724137931034483	0.17385084394264425	0.13736263736263737
chlre_OP_Chlamydomonas_SEC_virNOG_elut.tidy	OP_Chlamydomonas_SEC	Chlamy_SEC_38a_09152016	ENOG411DVW9	13	767.43607267	chlre	0.047619047619047616	0.65	0.6967276785641999	0.7365079365079364
chlre_OP_Chlamydomonas_SEC_virNOG_elut.tidy	OP_Chlamydomonas_SEC	Chlamy_SEC_38a_09152016	ENOG411DVWC	3	751.057863802	chlre	0.01098901098901099	0.75	0.7874198582165672	0.4468864468864469
chlre_OP_Chlamydomonas_SEC_virNOG_elut.tidy	OP_Chlamydomonas_SEC	Chlamy_SEC_38a_09152016	ENOG411DVWN	12	569.412651459	chlre	0.04395604395604396	0.4444444444444444	0.4404369594711496	0.34839234839234845
chlre_OP_Chlamydomonas_SEC_virNOG_elut.tidy	OP_Chlamydomonas_SEC	Chlamy_SEC_38a_09152016	ENOG411DVWP	1	50.4527419959	chlre	0.003663003663003663	0.058823529411764705	0.04473286812697066	0.08187890540831717
chlre_OP_Chlamydomonas_SEC_virNOG_elut.tidy	OP_Chlamydomonas_SEC	Chlamy_SEC_38a_09152016	ENOG411DVWT	4	184.455370758	chlre	0.014652014652014652	0.23529411764705882	0.14909489107243132	0.0927960927960928
chlre_OP_Chlamydomonas_SEC_virNOG_elut.tidy	OP_Chlamydomonas_SEC	Chlamy_SEC_38a_09152016	ENOG411DVX6	9	811.954447354	chlre	0.03296703296703297	0.15254237288135594	0.11659701866512973	0.1331868131868132
chlre_OP_Chlamydomonas_SEC_virNOG_elut.tidy	OP_Chlamydomonas_SEC	Chlamy_SEC_38a_09152016	ENOG411DVX9	1	10.3705940201	chlre	0.003663003663003663	1	0.7108884895555889	1
chlre_OP_Chlamydomonas_SEC_virNOG_elut.tidy	OP_Chlamydomonas_SEC	Chlamy_SEC_38a_09152016	ENOG411DVXP	19	628.253314844	chlre	0.0695970695970696	0.6129032258064516	0.5349479968192477	0.3144756478089812
chlre_OP_Chlamydomonas_SEC_virNOG_elut.tidy	OP_Chlamydomonas_SEC	Chlamy_SEC_38a_09152016	ENOG411DVXX	1	14.3552339245	chlre	0.003663003663003663	1	0.5456246474578786	0.2857142857142857
chlre_OP_Chlamydomonas_SEC_virNOG_elut.tidy	OP_Chlamydomonas_SEC	Chlamy_SEC_38a_09152016	ENOG411DVYH	2	75.9795512192	chlre	0.007326007326007326	0.16666666666666666	0.12954028219766378	0.13064713064713065
chlre_OP_Chlamydomonas_SEC_virNOG_elut.tidy	OP_Chlamydomonas_SEC	Chlamy_SEC_38a_09152016	ENOG411DVYX	4	164.068728919	chlre	0.014652014652014652	0.36363636363636365	0.27000561258006117	0.15907901622187337
chlre_OP_Chlamydomonas_SEC_virNOG_elut.tidy	OP_Chlamydomonas_SEC	Chlamy_SEC_38a_09152016	ENOG411DVZ3	2	91.281384698	chlre	0.007326007326007326	0.3333333333333333	0.2262521925102569	0.46398046398046394
chlre_OP_Chlamydomonas_SEC_virNOG_elut.tidy	OP_Chlamydomonas_SEC	Chlamy_SEC_38a_09152016	ENOG411DVZM	1	32.3688237598	chlre	0.003663003663003663	1	0.26080868538640045	0.43956043956043955
chlre_OP_Chlamydomonas_SEC_virNOG_elut.tidy	OP_Chlamydomonas_SEC	Chlamy_SEC_38a_09152016	ENOG411DW01	2	99.0549199982	chlre	0.007326007326007326	0.1	0.09020702002875561	0.05714285714285715
chlre_OP_Chlamydomonas_SEC_virNOG_elut.tidy	OP_Chlamydomonas_SEC	Chlamy_SEC_38a_09152016	ENOG411DW0R	7	446.488751305	chlre	0.02564102564102564	0.25	0.2619766122974048	0.10427350427350428
chlre_OP_Chlamydomonas_SEC_virNOG_elut.tidy	OP_Chlamydomonas_SEC	Chlamy_SEC_38a_09152016	ENOG411DW0X	1	57.3127748999	chlre	0.003663003663003663	0.16666666666666666	0.8218847903135238	0.09157509157509157
chlre_OP_Chlamydomonas_SEC_virNOG_elut.tidy	OP_Chlamydomonas_SEC	Chlamy_SEC_38a_09152016	ENOG411DW28	3	83.0337420728	chlre	0.01098901098901099	0.375	0.33466426329342386	0.1391941391941392
chlre_OP_Chlamydomonas_SEC_virNOG_elut.tidy	OP_Chlamydomonas_SEC	Chlamy_SEC_38a_09152016	ENOG411DW2U	16	464.792181274	chlre	0.05860805860805861	0.2857142857142857	0.25215293896785707	0.12768184196755625
chlre_OP_Chlamydomonas_SEC_virNOG_elut.tidy	OP_Chlamydomonas_SEC	Chlamy_SEC_38a_09152016	ENOG411DW32	2	143.05864072400001	chlre	0.007326007326007326	0.2	0.12200341546642149	0.0927960927960928
chlre_OP_Chlamydomonas_SEC_virNOG_elut.tidy	OP_Chlamydomonas_SEC	Chlamy_SEC_38a_09152016	ENOG411DW34	4	106.696796978	chlre	0.014652014652014652	0.13793103448275862	0.1396218954643712	0.1081217632941771
chlre_OP_Chlamydomonas_SEC_virNOG_elut.tidy	OP_Chlamydomonas_SEC	Chlamy_SEC_38a_09152016	ENOG411DW3D	40	2410.72069047	chlre	0.14652014652014653	1	1	0.9442409442409443
chlre_OP_Chlamydomonas_SEC_virNOG_elut.tidy	OP_Chlamydomonas_SEC	Chlamy_SEC_38a_09152016	ENOG411DW3V	1	20.7307518473	chlre	0.003663003663003663	0.3333333333333333	0.28929174393123963	0.14896214896214896
chlre_OP_Chlamydomonas_SEC_virNOG_elut.tidy	OP_Chlamydomonas_SEC	Chlamy_SEC_38a_09152016	ENOG411DW46	10	336.261547269	chlre	0.03663003663003663	0.43478260869565216	0.49492836078769303	0.3408186016881669
chlre_OP_Chlamydomonas_SEC_virNOG_elut.tidy	OP_Chlamydomonas_SEC	Chlamy_SEC_38a_09152016	ENOG411DW47	44	2257.40093398	chlre	0.16117216117216118	1	1	1
chlre_OP_Chlamydomonas_SEC_virNOG_elut.tidy	OP_Chlamydomonas_SEC	Chlamy_SEC_38a_09152016	ENOG411DW48	5	734.781067992	chlre	0.018315018315018316	0.5	0.41264900706131896	0.23199023199023203
chlre_OP_Chlamydomonas_SEC_virNOG_elut.tidy	OP_Chlamydomonas_SEC	Chlamy_SEC_38a_09152016	ENOG411DW4I	1	176.719497365	chlre	0.003663003663003663	0.038461538461538464	0.045898197825567956	0.04001127078050155
chlre_OP_Chlamydomonas_SEC_virNOG_elut.tidy	OP_Chlamydomonas_SEC	Chlamy_SEC_38a_09152016	ENOG411DW4R	2	106.952931654	chlre	0.007326007326007326	0.2222222222222222	0.17796359469093004	0.07448107448107448
chlre_OP_Chlamydomonas_SEC_virNOG_elut.tidy	OP_Chlamydomonas_SEC	Chlamy_SEC_38a_09152016	ENOG411DW50	1	22.9915672593	chlre	0.003663003663003663	0.05555555555555555	0.13004581245558533	0.07936507936507936
chlre_OP_Chlamydomonas_SEC_virNOG_elut.tidy	OP_Chlamydomonas_SEC	Chlamy_SEC_38a_09152016	ENOG411DW5D	1	47.4414758027	chlre	0.003663003663003663	0.14285714285714285	0.1269666342069828	0.11198325484039771
chlre_OP_Chlamydomonas_SEC_virNOG_elut.tidy	OP_Chlamydomonas_SEC	Chlamy_SEC_38a_09152016	ENOG411DW5T	2	177.321266369	chlre	0.007326007326007326	0.1	0.0632707471606233	0.10040939452704158
chlre_OP_Chlamydomonas_SEC_virNOG_elut.tidy	OP_Chlamydomonas_SEC	Chlamy_SEC_38a_09152016	ENOG411DW60	1	98.3753373242	chlre	0.003663003663003663	0.1111111111111111	0.06068749731814194	0.0463980463980464
chlre_OP_Chlamydomonas_SEC_virNOG_elut.tidy	OP_Chlamydomonas_SEC	Chlamy_SEC_38a_09152016	ENOG411DW62	1	20.1153763322	chlre	0.003663003663003663	1	0.21606305351503083	0.5054945054945055
chlre_OP_Chlamydomonas_SEC_virNOG_elut.tidy	OP_Chlamydomonas_SEC	Chlamy_SEC_38a_09152016	ENOG411DW64	26	1300.80124865	chlre	0.09523809523809523	0.9629629629629629	1	0.818342151675485
chlre_OP_Chlamydomonas_SEC_virNOG_elut.tidy	OP_Chlamydomonas_SEC	Chlamy_SEC_38a_09152016	ENOG411DW68	8	311.787357621	chlre	0.029304029304029304	0.5714285714285714	0.5414701357270688	0.4856096284667713
chlre_OP_Chlamydomonas_SEC_virNOG_elut.tidy	OP_Chlamydomonas_SEC	Chlamy_SEC_38a_09152016	ENOG411DW6C	2	108.394626258	chlre	0.007326007326007326	0.6666666666666666	0.5307523259114882	0.2783882783882784
chlre_OP_Chlamydomonas_SEC_virNOG_elut.tidy	OP_Chlamydomonas_SEC	Chlamy_SEC_38a_09152016	ENOG411DW6J	1	16.7726042163	chlre	0.003663003663003663	0.14285714285714285	0.06539314737680209	0.10622710622710622
chlre_OP_Chlamydomonas_SEC_virNOG_elut.tidy	OP_Chlamydomonas_SEC	Chlamy_SEC_38a_09152016	ENOG411DW6Q	23	969.243752228	chlre	0.08424908424908426	0.575	0.632183855302912	0.8214285714285715
chlre_OP_Chlamydomonas_SEC_virNOG_elut.tidy	OP_Chlamydomonas_SEC	Chlamy_SEC_38a_09152016	ENOG411DW6R	5	95.6527281845	chlre	0.018315018315018316	0.3333333333333333	0.3115443786857976	0.23199023199023203
chlre_OP_Chlamydomonas_SEC_virNOG_elut.tidy	OP_Chlamydomonas_SEC	Chlamy_SEC_38a_09152016	ENOG411DW6Y	1	10.7192642961	chlre	0.003663003663003663	0.07142857142857142	0.048921529092701664	0.02817695125387433
chlre_OP_Chlamydomonas_SEC_virNOG_elut.tidy	OP_Chlamydomonas_SEC	Chlamy_SEC_38a_09152016	ENOG411DW6Z	5	115.67094373	chlre	0.018315018315018316	0.1388888888888889	0.11282084505098551	0.19332519332519332
chlre_OP_Chlamydomonas_SEC_virNOG_elut.tidy	OP_Chlamydomonas_SEC	Chlamy_SEC_38a_09152016	ENOG411DW70	14	460.628531126	chlre	0.05128205128205128	0.13861386138613863	0.10410265599290432	0.10967250571210967
chlre_OP_Chlamydomonas_SEC_virNOG_elut.tidy	OP_Chlamydomonas_SEC	Chlamy_SEC_38a_09152016	ENOG411DW72	1	41.2728833326	chlre	0.003663003663003663	0.5	0.5888190242640506	0.49450549450549447
chlre_OP_Chlamydomonas_SEC_virNOG_elut.tidy	OP_Chlamydomonas_SEC	Chlamy_SEC_38a_09152016	ENOG411DW79	3	120.925039707	chlre	0.01098901098901099	0.06	0.050560382193047315	0.027930402930402932
chlre_OP_Chlamydomonas_SEC_virNOG_elut.tidy	OP_Chlamydomonas_SEC	Chlamy_SEC_38a_09152016	ENOG411DW7B	12	569.284900202	chlre	0.04395604395604396	0.8571428571428571	0.8333758154731782	0.6703296703296704
chlre_OP_Chlamydomonas_SEC_virNOG_elut.tidy	OP_Chlamydomonas_SEC	Chlamy_SEC_38a_09152016	ENOG411DW7G	1	52.7058150037	chlre	0.003663003663003663	1	0.3925075503298822	1
chlre_OP_Chlamydomonas_SEC_virNOG_elut.tidy	OP_Chlamydomonas_SEC	Chlamy_SEC_38a_09152016	ENOG411DW83	21	972.097045238	chlre	0.07692307692307693	0.6176470588235294	0.6714317014929875	0.8823529411764707
chlre_OP_Chlamydomonas_SEC_virNOG_elut.tidy	OP_Chlamydomonas_SEC	Chlamy_SEC_38a_09152016	ENOG411DW8E	4	234.392939417	chlre	0.014652014652014652	0.5	0.247810963448535	0.1855921855921856
chlre_OP_Chlamydomonas_SEC_virNOG_elut.tidy	OP_Chlamydomonas_SEC	Chlamy_SEC_38a_09152016	ENOG411DW8S	2	49.2981860061	chlre	0.007326007326007326	1	0.9340432766688838	0.8791208791208791
chlre_OP_Chlamydomonas_SEC_virNOG_elut.tidy	OP_Chlamydomonas_SEC	Chlamy_SEC_38a_09152016	ENOG411DW8W	4	348.446176218	chlre	0.014652014652014652	0.6666666666666666	0.5751588529584776	0.5225885225885226
chlre_OP_Chlamydomonas_SEC_virNOG_elut.tidy	OP_Chlamydomonas_SEC	Chlamy_SEC_38a_09152016	ENOG411DWA5	3	69.9071803815	chlre	0.01098901098901099	0.0625	0.07999515401945168	0.046100241222192445
chlre_OP_Chlamydomonas_SEC_virNOG_elut.tidy	OP_Chlamydomonas_SEC	Chlamy_SEC_38a_09152016	ENOG411DWAX	7	20.7169198327	chlre	0.02564102564102564	0.3888888888888889	0.42461597462964074	0.25457875457875456
chlre_OP_Chlamydomonas_SEC_virNOG_elut.tidy	OP_Chlamydomonas_SEC	Chlamy_SEC_38a_09152016	ENOG411DWB3	1	88.7325746264	chlre	0.003663003663003663	0.3333333333333333	0.19212057643054772	0.17338217338217338
chlre_OP_Chlamydomonas_SEC_virNOG_elut.tidy	OP_Chlamydomonas_SEC	Chlamy_SEC_38a_09152016	ENOG411DWBB	1	134.920574336	chlre	0.003663003663003663	0.125	0.08802026075588487	0.03724053724053724
chlre_OP_Chlamydomonas_SEC_virNOG_elut.tidy	OP_Chlamydomonas_SEC	Chlamy_SEC_38a_09152016	ENOG411DWBE	48	506.5067457	chlre	0.17582417582417584	0.6956521739130435	0.6760439534442411	0.6068769939737683
chlre_OP_Chlamydomonas_SEC_virNOG_elut.tidy	OP_Chlamydomonas_SEC	Chlamy_SEC_38a_09152016	ENOG411DWBG	1	107.293980543	chlre	0.003663003663003663	0.3333333333333333	0.32875391612521676	0.18315018315018314
chlre_OP_Chlamydomonas_SEC_virNOG_elut.tidy	OP_Chlamydomonas_SEC	Chlamy_SEC_38a_09152016	ENOG411DWBH	1	86.8170438591	chlre	0.003663003663003663	1	0.5874796842382024	0.8168498168498168
chlre_OP_Chlamydomonas_SEC_virNOG_elut.tidy	OP_Chlamydomonas_SEC	Chlamy_SEC_38a_09152016	ENOG411DWBJ	8	1023.02366101	chlre	0.029304029304029304	0.4444444444444444	0.4586626134850033	0.17875457875457876
chlre_OP_Chlamydomonas_SEC_virNOG_elut.tidy	OP_Chlamydomonas_SEC	Chlamy_SEC_38a_09152016	ENOG411DWCC	49	1203.67510579	chlre	0.1794871794871795	1	1	0.8675213675213675
chlre_OP_Chlamydomonas_SEC_virNOG_elut.tidy	OP_Chlamydomonas_SEC	Chlamy_SEC_38a_09152016	ENOG411DWD0	8	190.355945405	chlre	0.029304029304029304	0.25806451612903225	0.2584221610604951	0.28238428238428237
chlre_OP_Chlamydomonas_SEC_virNOG_elut.tidy	OP_Chlamydomonas_SEC	Chlamy_SEC_38a_09152016	ENOG411DWDK	32	2011.65856957	chlre	0.11721611721611722	1	1	0.9064713064713064
chlre_OP_Chlamydomonas_SEC_virNOG_elut.tidy	OP_Chlamydomonas_SEC	Chlamy_SEC_38a_09152016	ENOG411DWDP	5	457.54822163	chlre	0.018315018315018316	0.18518518518518517	0.18264974200185594	0.2577669244335911
chlre_OP_Chlamydomonas_SEC_virNOG_elut.tidy	OP_Chlamydomonas_SEC	Chlamy_SEC_38a_09152016	ENOG411DWDS	20	339.195491529	chlre	0.07326007326007326	1	0.9442722960228709	0.6384092098377813
chlre_OP_Chlamydomonas_SEC_virNOG_elut.tidy	OP_Chlamydomonas_SEC	Chlamy_SEC_38a_09152016	ENOG411DWDZ	4	985.515080545	chlre	0.014652014652014652	1	1	0.8937728937728937
chlre_OP_Chlamydomonas_SEC_virNOG_elut.tidy	OP_Chlamydomonas_SEC	Chlamy_SEC_38a_09152016	ENOG411DWEC	19	564.135390973	chlre	0.0695970695970696	0.5757575757575758	0.6382398606608546	0.528937728937729
chlre_OP_Chlamydomonas_SEC_virNOG_elut.tidy	OP_Chlamydomonas_SEC	Chlamy_SEC_38a_09152016	ENOG411DWED	1	9.82376932012	chlre	0.003663003663003663	0.07142857142857142	0.050060433489846824	0.10204081632653061
chlre_OP_Chlamydomonas_SEC_virNOG_elut.tidy	OP_Chlamydomonas_SEC	Chlamy_SEC_38a_09152016	ENOG411DWEG	2	65.5790937125	chlre	0.007326007326007326	1	0.54415642796779	1
chlre_OP_Chlamydomonas_SEC_virNOG_elut.tidy	OP_Chlamydomonas_SEC	Chlamy_SEC_38a_09152016	ENOG411DWEM	6	142.554558128	chlre	0.02197802197802198	0.5454545454545454	0.5575716265937833	0.4635364635364636
chlre_OP_Chlamydomonas_SEC_virNOG_elut.tidy	OP_Chlamydomonas_SEC	Chlamy_SEC_38a_09152016	ENOG411DWEY	1	66.8750152701	chlre	0.003663003663003663	0.030303030303030304	0.023039966012968278	0.02783882783882784
chlre_OP_Chlamydomonas_SEC_virNOG_elut.tidy	OP_Chlamydomonas_SEC	Chlamy_SEC_38a_09152016	ENOG411DWFF	1	245.243384099	chlre	0.003663003663003663	0.2	0.2844888869856138	0.11172161172161171
chlre_OP_Chlamydomonas_SEC_virNOG_elut.tidy	OP_Chlamydomonas_SEC	Chlamy_SEC_38a_09152016	ENOG411DWFG	4	22.2204464283	chlre	0.014652014652014652	0.3333333333333333	0.2738398654388543	0.16326530612244897
chlre_OP_Chlamydomonas_SEC_virNOG_elut.tidy	OP_Chlamydomonas_SEC	Chlamy_SEC_38a_09152016	ENOG411DWFP	4	280.39493582	chlre	0.014652014652014652	0.3076923076923077	0.23594143834580655	0.22271062271062272
chlre_OP_Chlamydomonas_SEC_virNOG_elut.tidy	OP_Chlamydomonas_SEC	Chlamy_SEC_38a_09152016	ENOG411DWFR	9	1164.13968889	chlre	0.03296703296703297	0.5625	0.5145721339588204	0.4255744255744256
chlre_OP_Chlamydomonas_SEC_virNOG_elut.tidy	OP_Chlamydomonas_SEC	Chlamy_SEC_38a_09152016	ENOG411DWG0	1	67.384630771	chlre	0.003663003663003663	0.2	0.1180792839375338	0.11172161172161171
chlre_OP_Chlamydomonas_SEC_virNOG_elut.tidy	OP_Chlamydomonas_SEC	Chlamy_SEC_38a_09152016	ENOG411DWG8	1	38.1489708598	chlre	0.003663003663003663	0.041666666666666664	0.013908079248971226	0.02197802197802198
chlre_OP_Chlamydomonas_SEC_virNOG_elut.tidy	OP_Chlamydomonas_SEC	Chlamy_SEC_38a_09152016	ENOG411DWGA	17	430.986791043	chlre	0.06227106227106227	0.8947368421052632	0.8847812679454619	0.48571428571428577
chlre_OP_Chlamydomonas_SEC_virNOG_elut.tidy	OP_Chlamydomonas_SEC	Chlamy_SEC_38a_09152016	ENOG411DWGJ	36	2079.44449166	chlre	0.13186813186813187	0.75	0.7110809758520267	0.37676609105180536
chlre_OP_Chlamydomonas_SEC_virNOG_elut.tidy	OP_Chlamydomonas_SEC	Chlamy_SEC_38a_09152016	ENOG411DWGN	32	243.183302216	chlre	0.11721611721611722	0.5818181818181818	0.5055293400785664	0.45607725607725613
chlre_OP_Chlamydomonas_SEC_virNOG_elut.tidy	OP_Chlamydomonas_SEC	Chlamy_SEC_38a_09152016	ENOG411DWGQ	5	71.0489774809	chlre	0.018315018315018316	0.1282051282051282	0.10993468733271157	0.11172161172161174
chlre_OP_Chlamydomonas_SEC_virNOG_elut.tidy	OP_Chlamydomonas_SEC	Chlamy_SEC_38a_09152016	ENOG411DWHJ	1	50.0570680524	chlre	0.003663003663003663	0.25	0.3322297756630631	0.17582417582417584
chlre_OP_Chlamydomonas_SEC_virNOG_elut.tidy	OP_Chlamydomonas_SEC	Chlamy_SEC_38a_09152016	ENOG411DWHN	7	506.365836233	chlre	0.02564102564102564	0.175	0.1601229634756319	0.14387464387464388
chlre_OP_Chlamydomonas_SEC_virNOG_elut.tidy	OP_Chlamydomonas_SEC	Chlamy_SEC_38a_09152016	ENOG411DWI7	5	215.638146867	chlre	0.018315018315018316	0.4166666666666667	0.4283088848937746	0.15960230245944532
chlre_OP_Chlamydomonas_SEC_virNOG_elut.tidy	OP_Chlamydomonas_SEC	Chlamy_SEC_38a_09152016	ENOG411DWI8	38	1779.29581963	chlre	0.1391941391941392	0.2773722627737226	0.2194564958644158	0.35122242098986284
chlre_OP_Chlamydomonas_SEC_virNOG_elut.tidy	OP_Chlamydomonas_SEC	Chlamy_SEC_38a_09152016	ENOG411DWIB	2	138.420220632	chlre	0.007326007326007326	0.16666666666666666	0.13617680011131	0.07448107448107448
chlre_OP_Chlamydomonas_SEC_virNOG_elut.tidy	OP_Chlamydomonas_SEC	Chlamy_SEC_38a_09152016	ENOG411DWIM	1	76.3962638094	chlre	0.003663003663003663	1	1	1
chlre_OP_Chlamydomonas_SEC_virNOG_elut.tidy	OP_Chlamydomonas_SEC	Chlamy_SEC_38a_09152016	ENOG411DWJ3	1	89.0530684194	chlre	0.003663003663003663	0.14285714285714285	0.17219965784499883	0.12747252747252746
chlre_OP_Chlamydomonas_SEC_virNOG_elut.tidy	OP_Chlamydomonas_SEC	Chlamy_SEC_38a_09152016	ENOG411DWJR	4	467.121354316	chlre	0.014652014652014652	0.4444444444444444	0.572627668004395	0.2979242979242979
chlre_OP_Chlamydomonas_SEC_virNOG_elut.tidy	OP_Chlamydomonas_SEC	Chlamy_SEC_38a_09152016	ENOG411DWJY	16	764.713461326	chlre	0.05860805860805861	0.3137254901960784	0.2539908514060284	0.4366874955110249
chlre_OP_Chlamydomonas_SEC_virNOG_elut.tidy	OP_Chlamydomonas_SEC	Chlamy_SEC_38a_09152016	ENOG411DWK6	29	1358.31128354	chlre	0.10622710622710622	0.8529411764705882	0.8395977399180393	0.7248437836673132
chlre_OP_Chlamydomonas_SEC_virNOG_elut.tidy	OP_Chlamydomonas_SEC	Chlamy_SEC_38a_09152016	ENOG411DWK9	1	77.695641083	chlre	0.003663003663003663	1	1	1
chlre_OP_Chlamydomonas_SEC_virNOG_elut.tidy	OP_Chlamydomonas_SEC	Chlamy_SEC_38a_09152016	ENOG411DWKI	2	114.639584149	chlre	0.007326007326007326	0.07692307692307693	0.050741965332828126	0.07128768667230205
chlre_OP_Chlamydomonas_SEC_virNOG_elut.tidy	OP_Chlamydomonas_SEC	Chlamy_SEC_38a_09152016	ENOG411DWKX	1	34.2534773565	chlre	0.003663003663003663	0.08333333333333333	0.055088065763270494	0.0347985347985348
chlre_OP_Chlamydomonas_SEC_virNOG_elut.tidy	OP_Chlamydomonas_SEC	Chlamy_SEC_38a_09152016	ENOG411DWKZ	2	260.684634209	chlre	0.007326007326007326	0.2857142857142857	0.19547832909544838	0.08937728937728938
chlre_OP_Chlamydomonas_SEC_virNOG_elut.tidy	OP_Chlamydomonas_SEC	Chlamy_SEC_38a_09152016	ENOG411DWMA	1	91.0373168245	chlre	0.003663003663003663	0.1	0.07155085552850013	0.03724053724053724
chlre_OP_Chlamydomonas_SEC_virNOG_elut.tidy	OP_Chlamydomonas_SEC	Chlamy_SEC_38a_09152016	ENOG411DWMM	1	59.6763174584	chlre	0.003663003663003663	1	0.4423842918327714	0.5054945054945055
chlre_OP_Chlamydomonas_SEC_virNOG_elut.tidy	OP_Chlamydomonas_SEC	Chlamy_SEC_38a_09152016	ENOG411DWMS	1	110.204898624	chlre	0.003663003663003663	0.2	0.6193386684476223	0.22344322344322343
chlre_OP_Chlamydomonas_SEC_virNOG_elut.tidy	OP_Chlamydomonas_SEC	Chlamy_SEC_38a_09152016	ENOG411DWN9	2	61.3854152852	chlre	0.007326007326007326	0.08695652173913043	0.12200157758496756	0.07448107448107448
chlre_OP_Chlamydomonas_SEC_virNOG_elut.tidy	OP_Chlamydomonas_SEC	Chlamy_SEC_38a_09152016	ENOG411DWNE	1	82.5170389528	chlre	0.003663003663003663	0.05555555555555555	0.09475791866008954	0.07733007733007732
chlre_OP_Chlamydomonas_SEC_virNOG_elut.tidy	OP_Chlamydomonas_SEC	Chlamy_SEC_38a_09152016	ENOG411DWNP	1	38.12476466	chlre	0.003663003663003663	0.5	0.21748399693184509	0.31868131868131866
chlre_OP_Chlamydomonas_SEC_virNOG_elut.tidy	OP_Chlamydomonas_SEC	Chlamy_SEC_38a_09152016	ENOG411DWNR	1	23.5962484879	chlre	0.003663003663003663	1	0.15194451388714225	0.3663003663003663
chlre_OP_Chlamydomonas_SEC_virNOG_elut.tidy	OP_Chlamydomonas_SEC	Chlamy_SEC_38a_09152016	ENOG411DWP3	1	22.4029191291	chlre	0.003663003663003663	0.1111111111111111	0.08950956334202043	0.14896214896214896
chlre_OP_Chlamydomonas_SEC_virNOG_elut.tidy	OP_Chlamydomonas_SEC	Chlamy_SEC_38a_09152016	ENOG411DWP8	74	1457.10227073	chlre	0.27106227106227104	0.7254901960784313	0.7637481027744849	0.39368567939996507
chlre_OP_Chlamydomonas_SEC_virNOG_elut.tidy	OP_Chlamydomonas_SEC	Chlamy_SEC_38a_09152016	ENOG411DWPA	9	66.7606990046	chlre	0.03296703296703297	0.12	0.13995677457110767	0.13966033966033967
chlre_OP_Chlamydomonas_SEC_virNOG_elut.tidy	OP_Chlamydomonas_SEC	Chlamy_SEC_38a_09152016	ENOG411DWPE	3	30.5402534673	chlre	0.01098901098901099	0.3333333333333333	0.22833674625052844	0.3296703296703297
chlre_OP_Chlamydomonas_SEC_virNOG_elut.tidy	OP_Chlamydomonas_SEC	Chlamy_SEC_38a_09152016	ENOG411DWPY	3	147.146030459	chlre	0.01098901098901099	0.42857142857142855	0.5037977586821516	0.2681318681318682
chlre_OP_Chlamydomonas_SEC_virNOG_elut.tidy	OP_Chlamydomonas_SEC	Chlamy_SEC_38a_09152016	ENOG411DWQ7	2	55.8061570627	chlre	0.007326007326007326	1	0.9326900318231478	0.783882783882784
chlre_OP_Chlamydomonas_SEC_virNOG_elut.tidy	OP_Chlamydomonas_SEC	Chlamy_SEC_38a_09152016	ENOG411DWQS	9	189.580000227	chlre	0.03296703296703297	0.23684210526315788	0.2222144862062698	0.1391941391941392
chlre_OP_Chlamydomonas_SEC_virNOG_elut.tidy	OP_Chlamydomonas_SEC	Chlamy_SEC_38a_09152016	ENOG411DWQT	1	58.1805387452	chlre	0.003663003663003663	0.5	0.31313007688853595	0.5054945054945055
chlre_OP_Chlamydomonas_SEC_virNOG_elut.tidy	OP_Chlamydomonas_SEC	Chlamy_SEC_38a_09152016	ENOG411DWQX	2	31.7069282872	chlre	0.007326007326007326	1	0.3467747759410408	0.5714285714285714
chlre_OP_Chlamydomonas_SEC_virNOG_elut.tidy	OP_Chlamydomonas_SEC	Chlamy_SEC_38a_09152016	ENOG411DWR9	1	24.726184816500002	chlre	0.003663003663003663	0.25	0.18764868827873551	0.0927960927960928
chlre_OP_Chlamydomonas_SEC_virNOG_elut.tidy	OP_Chlamydomonas_SEC	Chlamy_SEC_38a_09152016	ENOG411DWRI	1	24.0595151245	chlre	0.003663003663003663	0.125	0.10673828445663995	0.06384092098377812
chlre_OP_Chlamydomonas_SEC_virNOG_elut.tidy	OP_Chlamydomonas_SEC	Chlamy_SEC_38a_09152016	ENOG411DWRJ	2	194.779841601	chlre	0.007326007326007326	1	1	1
chlre_OP_Chlamydomonas_SEC_virNOG_elut.tidy	OP_Chlamydomonas_SEC	Chlamy_SEC_38a_09152016	ENOG411DWT1	3	204.47648648	chlre	0.01098901098901099	0.15789473684210525	0.15198091169017602	0.09576138147566719
chlre_OP_Chlamydomonas_SEC_virNOG_elut.tidy	OP_Chlamydomonas_SEC	Chlamy_SEC_38a_09152016	ENOG411DWT3	9	179.43289717	chlre	0.03296703296703297	0.5294117647058824	0.42499825371758426	0.3579277864992151
chlre_OP_Chlamydomonas_SEC_virNOG_elut.tidy	OP_Chlamydomonas_SEC	Chlamy_SEC_38a_09152016	ENOG411DWT6	23	463.173068999	chlre	0.08424908424908426	0.27710843373493976	0.2192127902790962	0.28617942903657195
chlre_OP_Chlamydomonas_SEC_virNOG_elut.tidy	OP_Chlamydomonas_SEC	Chlamy_SEC_38a_09152016	ENOG411DWT9	5	264.108259799	chlre	0.018315018315018316	0.08620689655172414	0.05907687799510437	0.07411193457705086
chlre_OP_Chlamydomonas_SEC_virNOG_elut.tidy	OP_Chlamydomonas_SEC	Chlamy_SEC_38a_09152016	ENOG411DWTJ	1	102.115277199	chlre	0.003663003663003663	0.3333333333333333	0.36832224917868933	0.18315018315018314
chlre_OP_Chlamydomonas_SEC_virNOG_elut.tidy	OP_Chlamydomonas_SEC	Chlamy_SEC_38a_09152016	ENOG411DWU8	1	3.21438815263	chlre	0.003663003663003663	0.25	0.23133570551790453	0.1391941391941392
chlre_OP_Chlamydomonas_SEC_virNOG_elut.tidy	OP_Chlamydomonas_SEC	Chlamy_SEC_38a_09152016	ENOG411DWUB	7	245.890891383	chlre	0.02564102564102564	0.16666666666666666	0.15298090468997294	0.0782051282051282
chlre_OP_Chlamydomonas_SEC_virNOG_elut.tidy	OP_Chlamydomonas_SEC	Chlamy_SEC_38a_09152016	ENOG411DWV0	2	94.3737629909	chlre	0.007326007326007326	0.07692307692307693	0.06365857632182545	0.057794057794057795
chlre_OP_Chlamydomonas_SEC_virNOG_elut.tidy	OP_Chlamydomonas_SEC	Chlamy_SEC_38a_09152016	ENOG411DWVE	7	357.883297113	chlre	0.02564102564102564	0.35	0.20903146387854882	0.10826210826210826
chlre_OP_Chlamydomonas_SEC_virNOG_elut.tidy	OP_Chlamydomonas_SEC	Chlamy_SEC_38a_09152016	ENOG411DWVJ	1	79.1281331486	chlre	0.003663003663003663	0.3333333333333333	0.3471224529601924	0.22344322344322343
chlre_OP_Chlamydomonas_SEC_virNOG_elut.tidy	OP_Chlamydomonas_SEC	Chlamy_SEC_38a_09152016	ENOG411DWW3	1	93.6992266732	chlre	0.003663003663003663	0.1	0.11134965966759308	0.06868131868131867
chlre_OP_Chlamydomonas_SEC_virNOG_elut.tidy	OP_Chlamydomonas_SEC	Chlamy_SEC_38a_09152016	ENOG411DWWD	1	37.8310627693	chlre	0.003663003663003663	0.08333333333333333	0.14279536898919548	0.09523809523809523
chlre_OP_Chlamydomonas_SEC_virNOG_elut.tidy	OP_Chlamydomonas_SEC	Chlamy_SEC_38a_09152016	ENOG411DWWG	4	327.642692263	chlre	0.014652014652014652	0.3333333333333333	0.2662772467404213	0.28504828504828505
chlre_OP_Chlamydomonas_SEC_virNOG_elut.tidy	OP_Chlamydomonas_SEC	Chlamy_SEC_38a_09152016	ENOG411DWWJ	1	11.4829678173	chlre	0.003663003663003663	0.09090909090909091	0.19430232735648656	0.12121212121212122
chlre_OP_Chlamydomonas_SEC_virNOG_elut.tidy	OP_Chlamydomonas_SEC	Chlamy_SEC_38a_09152016	ENOG411DWWT	1	132.624421247	chlre	0.003663003663003663	0.2	0.18302233352593494	0.11172161172161171
chlre_OP_Chlamydomonas_SEC_virNOG_elut.tidy	OP_Chlamydomonas_SEC	Chlamy_SEC_38a_09152016	ENOG411DWX4	20	190.138089291	chlre	0.07326007326007326	0.6060606060606061	0.5565115914940035	0.20313020313020314
chlre_OP_Chlamydomonas_SEC_virNOG_elut.tidy	OP_Chlamydomonas_SEC	Chlamy_SEC_38a_09152016	ENOG411DWX9	3	118.44640146	chlre	0.01098901098901099	0.17647058823529413	0.10469983995115943	0.24563671622495153
chlre_OP_Chlamydomonas_SEC_virNOG_elut.tidy	OP_Chlamydomonas_SEC	Chlamy_SEC_38a_09152016	ENOG411DWXA	3	92.2835705774	chlre	0.01098901098901099	0.42857142857142855	0.3990540920182893	0.3642072213500785
chlre_OP_Chlamydomonas_SEC_virNOG_elut.tidy	OP_Chlamydomonas_SEC	Chlamy_SEC_38a_09152016	ENOG411DWXD	1	37.1421863221	chlre	0.003663003663003663	0.2	0.0827813277079528	0.31575091575091574
chlre_OP_Chlamydomonas_SEC_virNOG_elut.tidy	OP_Chlamydomonas_SEC	Chlamy_SEC_38a_09152016	ENOG411DWXF	6	573.227164047	chlre	0.02197802197802198	0.13953488372093023	0.09509187822513568	0.04395604395604396
chlre_OP_Chlamydomonas_SEC_virNOG_elut.tidy	OP_Chlamydomonas_SEC	Chlamy_SEC_38a_09152016	ENOG411DWXI	4	98.2979617246	chlre	0.014652014652014652	0.3333333333333333	0.32637598436150744	0.28504828504828505
chlre_OP_Chlamydomonas_SEC_virNOG_elut.tidy	OP_Chlamydomonas_SEC	Chlamy_SEC_38a_09152016	ENOG411DWXK	48	946.08797835	chlre	0.17582417582417584	0.9056603773584906	0.8044266706952506	0.36983705949223195
chlre_OP_Chlamydomonas_SEC_virNOG_elut.tidy	OP_Chlamydomonas_SEC	Chlamy_SEC_38a_09152016	ENOG411DWY1	1	107.507288656	chlre	0.003663003663003663	0.3333333333333333	0.40772774114332655	0.22344322344322343
chlre_OP_Chlamydomonas_SEC_virNOG_elut.tidy	OP_Chlamydomonas_SEC	Chlamy_SEC_38a_09152016	ENOG411DWYK	132	7083.08680146	chlre	0.4835164835164835	0.9777777777777777	0.9638424869314662	0.7373626373626374
chlre_OP_Chlamydomonas_SEC_virNOG_elut.tidy	OP_Chlamydomonas_SEC	Chlamy_SEC_38a_09152016	ENOG411DWZB	12	857.083031567	chlre	0.04395604395604396	1	1	1
chlre_OP_Chlamydomonas_SEC_virNOG_elut.tidy	OP_Chlamydomonas_SEC	Chlamy_SEC_38a_09152016	ENOG411DWZH	5	864.405101358	chlre	0.018315018315018316	0.18518518518518517	0.16435045210794472	0.0931013431013431
chlre_OP_Chlamydomonas_SEC_virNOG_elut.tidy	OP_Chlamydomonas_SEC	Chlamy_SEC_38a_09152016	ENOG411DWZN	4	61.6252606197	chlre	0.014652014652014652	0.15384615384615385	0.1223629065728774	0.11172161172161171
chlre_OP_Chlamydomonas_SEC_virNOG_elut.tidy	OP_Chlamydomonas_SEC	Chlamy_SEC_38a_09152016	ENOG411DWZT	1	54.2035445234	chlre	0.003663003663003663	0.3333333333333333	0.30545989785643596	0.22344322344322343
chlre_OP_Chlamydomonas_SEC_virNOG_elut.tidy	OP_Chlamydomonas_SEC	Chlamy_SEC_38a_09152016	ENOG411DX07	7	96.5877197911	chlre	0.02564102564102564	0.20588235294117646	0.12606550343618678	0.06495726495726495
chlre_OP_Chlamydomonas_SEC_virNOG_elut.tidy	OP_Chlamydomonas_SEC	Chlamy_SEC_38a_09152016	ENOG411DX18	9	712.868480897	chlre	0.03296703296703297	0.9	0.8370793528882307	0.7648351648351648
chlre_OP_Chlamydomonas_SEC_virNOG_elut.tidy	OP_Chlamydomonas_SEC	Chlamy_SEC_38a_09152016	ENOG411DX1F	1	228.69582012	chlre	0.003663003663003663	0.25	0.3729547159058751	0.09157509157509157
chlre_OP_Chlamydomonas_SEC_virNOG_elut.tidy	OP_Chlamydomonas_SEC	Chlamy_SEC_38a_09152016	ENOG411DX1H	2	384.917155199	chlre	0.007326007326007326	0.5	0.4010397549318887	0.46886446886446886
chlre_OP_Chlamydomonas_SEC_virNOG_elut.tidy	OP_Chlamydomonas_SEC	Chlamy_SEC_38a_09152016	ENOG411DX1S	29	1315.68515046	chlre	0.10622710622710622	0.6304347826086957	0.5783857040816502	0.323992673992674
chlre_OP_Chlamydomonas_SEC_virNOG_elut.tidy	OP_Chlamydomonas_SEC	Chlamy_SEC_38a_09152016	ENOG411DX1X	1	18.2281772026	chlre	0.003663003663003663	0.16666666666666666	0.14136430428869998	0.16483516483516483
chlre_OP_Chlamydomonas_SEC_virNOG_elut.tidy	OP_Chlamydomonas_SEC	Chlamy_SEC_38a_09152016	ENOG411DX22	48	2230.05983438	chlre	0.17582417582417584	1	1	1
chlre_OP_Chlamydomonas_SEC_virNOG_elut.tidy	OP_Chlamydomonas_SEC	Chlamy_SEC_38a_09152016	ENOG411DX24	6	422.756116135	chlre	0.02197802197802198	1	1	1
chlre_OP_Chlamydomonas_SEC_virNOG_elut.tidy	OP_Chlamydomonas_SEC	Chlamy_SEC_38a_09152016	ENOG411DX25	4	251.709880427	chlre	0.014652014652014652	0.2857142857142857	0.32592335001019385	0.22396650968079543
chlre_OP_Chlamydomonas_SEC_virNOG_elut.tidy	OP_Chlamydomonas_SEC	Chlamy_SEC_38a_09152016	ENOG411DX2D	13	1081.78399472	chlre	0.047619047619047616	0.7222222222222222	0.7589988418223574	0.6137566137566137
chlre_OP_Chlamydomonas_SEC_virNOG_elut.tidy	OP_Chlamydomonas_SEC	Chlamy_SEC_38a_09152016	ENOG411DX2I	3	300.017716175	chlre	0.01098901098901099	0.16666666666666666	0.16592318483636975	0.08537616229923922
chlre_OP_Chlamydomonas_SEC_virNOG_elut.tidy	OP_Chlamydomonas_SEC	Chlamy_SEC_38a_09152016	ENOG411DX31	20	591.725706839	chlre	0.07326007326007326	0.5128205128205128	0.5061736030861876	0.5475226527858108
chlre_OP_Chlamydomonas_SEC_virNOG_elut.tidy	OP_Chlamydomonas_SEC	Chlamy_SEC_38a_09152016	ENOG411DX3C	19	1625.56232922	chlre	0.0695970695970696	0.8636363636363636	1	1
chlre_OP_Chlamydomonas_SEC_virNOG_elut.tidy	OP_Chlamydomonas_SEC	Chlamy_SEC_38a_09152016	ENOG411DX3S	6	371.14733146	chlre	0.02197802197802198	0.20689655172413793	0.18455261750351262	0.21378621378621382
chlre_OP_Chlamydomonas_SEC_virNOG_elut.tidy	OP_Chlamydomonas_SEC	Chlamy_SEC_38a_09152016	ENOG411DX48	1	87.9201479429	chlre	0.003663003663003663	1	1	0.43956043956043955
chlre_OP_Chlamydomonas_SEC_virNOG_elut.tidy	OP_Chlamydomonas_SEC	Chlamy_SEC_38a_09152016	ENOG411DX4E	16	348.64348874	chlre	0.05860805860805861	0.1927710843373494	0.16225533781634616	0.07448107448107448
chlre_OP_Chlamydomonas_SEC_virNOG_elut.tidy	OP_Chlamydomonas_SEC	Chlamy_SEC_38a_09152016	ENOG411DX4W	1	40.5429346182	chlre	0.003663003663003663	0.014285714285714285	0.017339402204921018	0.007430664573521716
chlre_OP_Chlamydomonas_SEC_virNOG_elut.tidy	OP_Chlamydomonas_SEC	Chlamy_SEC_38a_09152016	ENOG411DX4Z	1	2.69639322831	chlre	0.003663003663003663	0.25	0.08756938786384054	0.14285714285714285
chlre_OP_Chlamydomonas_SEC_virNOG_elut.tidy	OP_Chlamydomonas_SEC	Chlamy_SEC_38a_09152016	ENOG411DX53	5	289.564477611	chlre	0.018315018315018316	0.625	0.5949919168541086	0.48992673992673996
chlre_OP_Chlamydomonas_SEC_virNOG_elut.tidy	OP_Chlamydomonas_SEC	Chlamy_SEC_38a_09152016	ENOG411DX55	2	42.3934967899	chlre	0.007326007326007326	0.1	0.0944337322203089	0.054945054945054944
chlre_OP_Chlamydomonas_SEC_virNOG_elut.tidy	OP_Chlamydomonas_SEC	Chlamy_SEC_38a_09152016	ENOG411DX5B	1	39.2621506089	chlre	0.003663003663003663	0.08333333333333333	0.107084405203529	0.07448107448107448
chlre_OP_Chlamydomonas_SEC_virNOG_elut.tidy	OP_Chlamydomonas_SEC	Chlamy_SEC_38a_09152016	ENOG411DX5Q	8	193.463633498	chlre	0.029304029304029304	0.13333333333333333	0.1433309466961747	0.08125208125208125
chlre_OP_Chlamydomonas_SEC_virNOG_elut.tidy	OP_Chlamydomonas_SEC	Chlamy_SEC_38a_09152016	ENOG411DX5R	1	69.3474696998	chlre	0.003663003663003663	0.3333333333333333	0.26840746471374616	0.11172161172161171
chlre_OP_Chlamydomonas_SEC_virNOG_elut.tidy	OP_Chlamydomonas_SEC	Chlamy_SEC_38a_09152016	ENOG411DX5T	2	81.8788532883	chlre	0.007326007326007326	0.1111111111111111	0.1400385838369587	0.08669108669108669
chlre_OP_Chlamydomonas_SEC_virNOG_elut.tidy	OP_Chlamydomonas_SEC	Chlamy_SEC_38a_09152016	ENOG411DX6D	1	3.19028295673	chlre	0.003663003663003663	0.14285714285714285	0.11114576151941906	0.14285714285714285
chlre_OP_Chlamydomonas_SEC_virNOG_elut.tidy	OP_Chlamydomonas_SEC	Chlamy_SEC_38a_09152016	ENOG411DX6W	10	550.87610852	chlre	0.03663003663003663	0.47619047619047616	0.5290752946565903	0.23199023199023203
chlre_OP_Chlamydomonas_SEC_virNOG_elut.tidy	OP_Chlamydomonas_SEC	Chlamy_SEC_38a_09152016	ENOG411DX6X	21	360.717161896	chlre	0.07692307692307693	0.5833333333333334	0.5446906678441332	0.41758241758241765
chlre_OP_Chlamydomonas_SEC_virNOG_elut.tidy	OP_Chlamydomonas_SEC	Chlamy_SEC_38a_09152016	ENOG411DX72	1	273.677399646	chlre	0.003663003663003663	0.1111111111111111	0.1346848394158522	0.11172161172161171
chlre_OP_Chlamydomonas_SEC_virNOG_elut.tidy	OP_Chlamydomonas_SEC	Chlamy_SEC_38a_09152016	ENOG411DX7Q	14	860.318286142	chlre	0.05128205128205128	0.56	0.500829877923474	0.4758974358974359
chlre_OP_Chlamydomonas_SEC_virNOG_elut.tidy	OP_Chlamydomonas_SEC	Chlamy_SEC_38a_09152016	ENOG411DX8U	2	152.61694858	chlre	0.007326007326007326	0.6666666666666666	0.4713941051250818	0.9523809523809523
chlre_OP_Chlamydomonas_SEC_virNOG_elut.tidy	OP_Chlamydomonas_SEC	Chlamy_SEC_38a_09152016	ENOG411DX8W	1	37.4303533429	chlre	0.003663003663003663	0.16666666666666666	0.23039766514900742	0.126007326007326
chlre_OP_Chlamydomonas_SEC_virNOG_elut.tidy	OP_Chlamydomonas_SEC	Chlamy_SEC_38a_09152016	ENOG411DX96	2	17.875679912	chlre	0.007326007326007326	0.4	0.5227278732595385	0.44688644688644685
chlre_OP_Chlamydomonas_SEC_virNOG_elut.tidy	OP_Chlamydomonas_SEC	Chlamy_SEC_38a_09152016	ENOG411DX9D	1	49.526483338	chlre	0.003663003663003663	0.07692307692307693	0.08873864778191035	0.034375880529726684
chlre_OP_Chlamydomonas_SEC_virNOG_elut.tidy	OP_Chlamydomonas_SEC	Chlamy_SEC_38a_09152016	ENOG411DX9Y	1	119.505339655	chlre	0.003663003663003663	0.5	0.4792990441323456	0.391941391941392
chlre_OP_Chlamydomonas_SEC_virNOG_elut.tidy	OP_Chlamydomonas_SEC	Chlamy_SEC_38a_09152016	ENOG411DXA5	1	126.327735304	chlre	0.003663003663003663	0.5	0.5071685758384432	0.2747252747252747
chlre_OP_Chlamydomonas_SEC_virNOG_elut.tidy	OP_Chlamydomonas_SEC	Chlamy_SEC_38a_09152016	ENOG411DXAP	5	278.244255583	chlre	0.018315018315018316	0.38461538461538464	0.3582430536548746	0.2704987320371936
chlre_OP_Chlamydomonas_SEC_virNOG_elut.tidy	OP_Chlamydomonas_SEC	Chlamy_SEC_38a_09152016	ENOG411DXAT	2	62.6901901315	chlre	0.007326007326007326	0.06896551724137931	0.05130662663340175	0.02783882783882784
chlre_OP_Chlamydomonas_SEC_virNOG_elut.tidy	OP_Chlamydomonas_SEC	Chlamy_SEC_38a_09152016	ENOG411DXB2	4	118.096990266	chlre	0.014652014652014652	0.07547169811320754	0.1278949044972895	0.11362222682977399
chlre_OP_Chlamydomonas_SEC_virNOG_elut.tidy	OP_Chlamydomonas_SEC	Chlamy_SEC_38a_09152016	ENOG411DXB9	16	742.175444914	chlre	0.05860805860805861	0.6956521739130435	0.4357864831336628	0.30476190476190473
chlre_OP_Chlamydomonas_SEC_virNOG_elut.tidy	OP_Chlamydomonas_SEC	Chlamy_SEC_38a_09152016	ENOG411DXBJ	27	1142.54887558	chlre	0.0989010989010989	0.7297297297297297	0.7945664146833122	1
chlre_OP_Chlamydomonas_SEC_virNOG_elut.tidy	OP_Chlamydomonas_SEC	Chlamy_SEC_38a_09152016	ENOG411DXBQ	1	47.6862135747	chlre	0.003663003663003663	1	0.9488013714211655	0.5494505494505494
chlre_OP_Chlamydomonas_SEC_virNOG_elut.tidy	OP_Chlamydomonas_SEC	Chlamy_SEC_38a_09152016	ENOG411DXBR	2	44.8183713598	chlre	0.007326007326007326	0.09090909090909091	0.13716308224958906	0.07875457875457875
chlre_OP_Chlamydomonas_SEC_virNOG_elut.tidy	OP_Chlamydomonas_SEC	Chlamy_SEC_38a_09152016	ENOG411DXBT	3	141.89366808	chlre	0.01098901098901099	0.13636363636363635	0.06102738079049731	0.044688644688644696
chlre_OP_Chlamydomonas_SEC_virNOG_elut.tidy	OP_Chlamydomonas_SEC	Chlamy_SEC_38a_09152016	ENOG411DXC1	3	338.845843891	chlre	0.01098901098901099	0.2	0.20569248452571193	0.2783882783882784
chlre_OP_Chlamydomonas_SEC_virNOG_elut.tidy	OP_Chlamydomonas_SEC	Chlamy_SEC_38a_09152016	ENOG411DXC7	3	223.529126132	chlre	0.01098901098901099	0.21428571428571427	0.28215890649374753	0.13736263736263737
chlre_OP_Chlamydomonas_SEC_virNOG_elut.tidy	OP_Chlamydomonas_SEC	Chlamy_SEC_38a_09152016	ENOG411DXC8	21	846.457823408	chlre	0.07692307692307693	0.6176470588235294	0.6346411156891107	0.6495726495726496
chlre_OP_Chlamydomonas_SEC_virNOG_elut.tidy	OP_Chlamydomonas_SEC	Chlamy_SEC_38a_09152016	ENOG411DXCE	13	214.704142982	chlre	0.047619047619047616	0.5416666666666666	0.5742997643329447	0.2525879917184265
chlre_OP_Chlamydomonas_SEC_virNOG_elut.tidy	OP_Chlamydomonas_SEC	Chlamy_SEC_38a_09152016	ENOG411DXCN	21	635.591986292	chlre	0.07692307692307693	0.6176470588235294	0.5273103178894443	0.22344322344322345
chlre_OP_Chlamydomonas_SEC_virNOG_elut.tidy	OP_Chlamydomonas_SEC	Chlamy_SEC_38a_09152016	ENOG411DXCQ	1	29.0804236171	chlre	0.003663003663003663	0.2	0.2500951149476534	0.24725274725274723
chlre_OP_Chlamydomonas_SEC_virNOG_elut.tidy	OP_Chlamydomonas_SEC	Chlamy_SEC_38a_09152016	ENOG411DXD3	2	244.960410963	chlre	0.007326007326007326	0.1	0.19110078721617207	0.1087912087912088
chlre_OP_Chlamydomonas_SEC_virNOG_elut.tidy	OP_Chlamydomonas_SEC	Chlamy_SEC_38a_09152016	ENOG411DXD6	6	622.702745006	chlre	0.02197802197802198	0.15384615384615385	0.2751713723770933	0.1356903965599618
chlre_OP_Chlamydomonas_SEC_virNOG_elut.tidy	OP_Chlamydomonas_SEC	Chlamy_SEC_38a_09152016	ENOG411DXDM	4	227.793374076	chlre	0.014652014652014652	0.4444444444444444	0.3913802845571093	0.3483923483923484
chlre_OP_Chlamydomonas_SEC_virNOG_elut.tidy	OP_Chlamydomonas_SEC	Chlamy_SEC_38a_09152016	ENOG411DXDQ	11	1084.19375184	chlre	0.040293040293040296	0.4230769230769231	0.37098962746423425	0.2187336473050759
chlre_OP_Chlamydomonas_SEC_virNOG_elut.tidy	OP_Chlamydomonas_SEC	Chlamy_SEC_38a_09152016	ENOG411DXE6	3	74.0515798614	chlre	0.01098901098901099	0.3	0.13480285616210227	0.2351648351648352
chlre_OP_Chlamydomonas_SEC_virNOG_elut.tidy	OP_Chlamydomonas_SEC	Chlamy_SEC_38a_09152016	ENOG411DXE9	4	130.974668347	chlre	0.014652014652014652	0.2857142857142857	0.20937008713718305	0.21001221001221002
chlre_OP_Chlamydomonas_SEC_virNOG_elut.tidy	OP_Chlamydomonas_SEC	Chlamy_SEC_38a_09152016	ENOG411DXEG	3	121.470730319	chlre	0.01098901098901099	0.05084745762711865	0.04226627213210358	0.0157578270785818
chlre_OP_Chlamydomonas_SEC_virNOG_elut.tidy	OP_Chlamydomonas_SEC	Chlamy_SEC_38a_09152016	ENOG411DXFM	1	23.3308163749	chlre	0.003663003663003663	0.25	0.26627724673972963	0.195970695970696
chlre_OP_Chlamydomonas_SEC_virNOG_elut.tidy	OP_Chlamydomonas_SEC	Chlamy_SEC_38a_09152016	ENOG411DXFY	5	267.76845579	chlre	0.018315018315018316	0.16666666666666666	0.1821976047850456	0.07980115122972266
chlre_OP_Chlamydomonas_SEC_virNOG_elut.tidy	OP_Chlamydomonas_SEC	Chlamy_SEC_38a_09152016	ENOG411DXG7	1	60.194072873	chlre	0.003663003663003663	0.08333333333333333	0.10110029388349184	0.11599511599511599
chlre_OP_Chlamydomonas_SEC_virNOG_elut.tidy	OP_Chlamydomonas_SEC	Chlamy_SEC_38a_09152016	ENOG411DXGX	1	44.5771753696	chlre	0.003663003663003663	0.5	0.30525784635572584	0.34615384615384615
chlre_OP_Chlamydomonas_SEC_virNOG_elut.tidy	OP_Chlamydomonas_SEC	Chlamy_SEC_38a_09152016	ENOG411DXH2	44	483.465113858	chlre	0.16117216117216118	0.7457627118644068	0.6976758766406544	0.5946696981179741
chlre_OP_Chlamydomonas_SEC_virNOG_elut.tidy	OP_Chlamydomonas_SEC	Chlamy_SEC_38a_09152016	ENOG411DXH4	1	50.888373107	chlre	0.003663003663003663	1	1	0.5054945054945055
chlre_OP_Chlamydomonas_SEC_virNOG_elut.tidy	OP_Chlamydomonas_SEC	Chlamy_SEC_38a_09152016	ENOG411DXHQ	1	76.24952932	chlre	0.003663003663003663	0.05	0.04333146082947919	0.0347985347985348
chlre_OP_Chlamydomonas_SEC_virNOG_elut.tidy	OP_Chlamydomonas_SEC	Chlamy_SEC_38a_09152016	ENOG411DXHV	3	8.19452916123	chlre	0.01098901098901099	0.057692307692307696	0.029734023860620858	0.017769464577975215
chlre_OP_Chlamydomonas_SEC_virNOG_elut.tidy	OP_Chlamydomonas_SEC	Chlamy_SEC_38a_09152016	ENOG411DXHX	1	32.6466248529	chlre	0.003663003663003663	0.5	0.6340763098855773	0.6043956043956044
chlre_OP_Chlamydomonas_SEC_virNOG_elut.tidy	OP_Chlamydomonas_SEC	Chlamy_SEC_38a_09152016	ENOG411DXI0	1	78.4394635825	chlre	0.003663003663003663	0.07692307692307693	0.07285232293002004	0.07430664573521717
chlre_OP_Chlamydomonas_SEC_virNOG_elut.tidy	OP_Chlamydomonas_SEC	Chlamy_SEC_38a_09152016	ENOG411DXIH	6	565.502391569	chlre	0.02197802197802198	0.75	0.7063660967980347	0.43956043956043955
chlre_OP_Chlamydomonas_SEC_virNOG_elut.tidy	OP_Chlamydomonas_SEC	Chlamy_SEC_38a_09152016	ENOG411DXIU	71	1772.11627611	chlre	0.2600732600732601	0.17274939172749393	0.16024923620439388	0.2600732600732601
chlre_OP_Chlamydomonas_SEC_virNOG_elut.tidy	OP_Chlamydomonas_SEC	Chlamy_SEC_38a_09152016	ENOG411DXJ7	2	19.9137058925	chlre	0.007326007326007326	0.6666666666666666	0.5128008967205535	0.5299145299145299
chlre_OP_Chlamydomonas_SEC_virNOG_elut.tidy	OP_Chlamydomonas_SEC	Chlamy_SEC_38a_09152016	ENOG411DXJG	3	35.6440163349	chlre	0.01098901098901099	0.3333333333333333	0.30633879500054423	0.22344322344322345
chlre_OP_Chlamydomonas_SEC_virNOG_elut.tidy	OP_Chlamydomonas_SEC	Chlamy_SEC_38a_09152016	ENOG411DXJM	45	896.825110939	chlre	0.16483516483516483	0.42452830188679247	0.3651465604395665	0.21978021978021978
chlre_OP_Chlamydomonas_SEC_virNOG_elut.tidy	OP_Chlamydomonas_SEC	Chlamy_SEC_38a_09152016	ENOG411DXJQ	1	99.6525555874	chlre	0.003663003663003663	0.1111111111111111	0.1399158757916715	0.12087912087912088
chlre_OP_Chlamydomonas_SEC_virNOG_elut.tidy	OP_Chlamydomonas_SEC	Chlamy_SEC_38a_09152016	ENOG411DXJV	9	596.557316868	chlre	0.03296703296703297	0.75	0.6946557213350132	0.6373626373626374
chlre_OP_Chlamydomonas_SEC_virNOG_elut.tidy	OP_Chlamydomonas_SEC	Chlamy_SEC_38a_09152016	ENOG411DXKI	43	1067.37440731	chlre	0.1575091575091575	0.27741935483870966	0.27126776714369305	0.32026862026862024
chlre_OP_Chlamydomonas_SEC_virNOG_elut.tidy	OP_Chlamydomonas_SEC	Chlamy_SEC_38a_09152016	ENOG411DXKS	13	373.732142753	chlre	0.047619047619047616	0.52	0.565782636860332	0.2976190476190476
chlre_OP_Chlamydomonas_SEC_virNOG_elut.tidy	OP_Chlamydomonas_SEC	Chlamy_SEC_38a_09152016	ENOG411DXN0	27	3029.09717831	chlre	0.0989010989010989	1	1	1
chlre_OP_Chlamydomonas_SEC_virNOG_elut.tidy	OP_Chlamydomonas_SEC	Chlamy_SEC_38a_09152016	ENOG411DXN5	13	358.246992633	chlre	0.047619047619047616	0.52	0.42950699761806216	0.2476190476190476
chlre_OP_Chlamydomonas_SEC_virNOG_elut.tidy	OP_Chlamydomonas_SEC	Chlamy_SEC_38a_09152016	ENOG411DXN6	5	685.127897478	chlre	0.018315018315018316	1	1	1
chlre_OP_Chlamydomonas_SEC_virNOG_elut.tidy	OP_Chlamydomonas_SEC	Chlamy_SEC_38a_09152016	ENOG411DXND	16	1218.71372347	chlre	0.05860805860805861	1	1	1
chlre_OP_Chlamydomonas_SEC_virNOG_elut.tidy	OP_Chlamydomonas_SEC	Chlamy_SEC_38a_09152016	ENOG411DXNM	1	23.2722154981	chlre	0.003663003663003663	0.14285714285714285	0.08748478261168831	0.0927960927960928
chlre_OP_Chlamydomonas_SEC_virNOG_elut.tidy	OP_Chlamydomonas_SEC	Chlamy_SEC_38a_09152016	ENOG411DXP9	4	312.685314726	chlre	0.014652014652014652	0.125	0.08046424520552929	0.06868131868131867
chlre_OP_Chlamydomonas_SEC_virNOG_elut.tidy	OP_Chlamydomonas_SEC	Chlamy_SEC_38a_09152016	ENOG411DXPE	1	72.6830190776	chlre	0.003663003663003663	0.0625	0.07024213615862716	0.07448107448107448
chlre_OP_Chlamydomonas_SEC_virNOG_elut.tidy	OP_Chlamydomonas_SEC	Chlamy_SEC_38a_09152016	ENOG411DXPK	3	39.805019281	chlre	0.01098901098901099	0.75	0.6806529693050085	0.6593406593406594
chlre_OP_Chlamydomonas_SEC_virNOG_elut.tidy	OP_Chlamydomonas_SEC	Chlamy_SEC_38a_09152016	ENOG411DXPP	5	190.094049895	chlre	0.018315018315018316	0.10869565217391304	0.06637956768340146	0.0924908424908425
chlre_OP_Chlamydomonas_SEC_virNOG_elut.tidy	OP_Chlamydomonas_SEC	Chlamy_SEC_38a_09152016	ENOG411DXQZ	1	41.2716399113	chlre	0.003663003663003663	0.05263157894736842	0.04784059171952421	0.0347985347985348
chlre_OP_Chlamydomonas_SEC_virNOG_elut.tidy	OP_Chlamydomonas_SEC	Chlamy_SEC_38a_09152016	ENOG411DXR2	3	169.517762363	chlre	0.01098901098901099	0.6	0.29012015233014304	0.2142857142857143
chlre_OP_Chlamydomonas_SEC_virNOG_elut.tidy	OP_Chlamydomonas_SEC	Chlamy_SEC_38a_09152016	ENOG411DXR6	1	180.625763885	chlre	0.003663003663003663	0.5	0.47929904413091146	0.391941391941392
chlre_OP_Chlamydomonas_SEC_virNOG_elut.tidy	OP_Chlamydomonas_SEC	Chlamy_SEC_38a_09152016	ENOG411DXRT	5	438.041038427	chlre	0.018315018315018316	0.3125	0.3315691049334079	0.44642857142857145
chlre_OP_Chlamydomonas_SEC_virNOG_elut.tidy	OP_Chlamydomonas_SEC	Chlamy_SEC_38a_09152016	ENOG411DXSK	2	73.5730152296	chlre	0.007326007326007326	0.4	0.3718342252162663	0.17875457875457876
chlre_OP_Chlamydomonas_SEC_virNOG_elut.tidy	OP_Chlamydomonas_SEC	Chlamy_SEC_38a_09152016	ENOG411DXSW	250	8839.56089702	chlre	0.9157509157509157	1	0.9193423046514075	0.972985347985348
chlre_OP_Chlamydomonas_SEC_virNOG_elut.tidy	OP_Chlamydomonas_SEC	Chlamy_SEC_38a_09152016	ENOG411DXT1	31	1938.0933813	chlre	0.11355311355311355	0.21830985915492956	0.15629498726501395	0.11995047206314811
chlre_OP_Chlamydomonas_SEC_virNOG_elut.tidy	OP_Chlamydomonas_SEC	Chlamy_SEC_38a_09152016	ENOG411DXTF	9	906.647856048	chlre	0.03296703296703297	0.225	0.19512143839765092	0.19203296703296704
chlre_OP_Chlamydomonas_SEC_virNOG_elut.tidy	OP_Chlamydomonas_SEC	Chlamy_SEC_38a_09152016	ENOG411DXV0	51	1337.46073439	chlre	0.18681318681318682	1	1	0.922141688099135
chlre_OP_Chlamydomonas_SEC_virNOG_elut.tidy	OP_Chlamydomonas_SEC	Chlamy_SEC_38a_09152016	ENOG411DXW7	5	592.209896715	chlre	0.018315018315018316	0.5555555555555556	0.41686549073915113	0.43345543345543347
chlre_OP_Chlamydomonas_SEC_virNOG_elut.tidy	OP_Chlamydomonas_SEC	Chlamy_SEC_38a_09152016	ENOG411DXWI	1	20.0191101059	chlre	0.003663003663003663	0.125	0.1424130914512443	0.13278388278388278
chlre_OP_Chlamydomonas_SEC_virNOG_elut.tidy	OP_Chlamydomonas_SEC	Chlamy_SEC_38a_09152016	ENOG411DXWT	2	259.825423153	chlre	0.007326007326007326	1	1	1
chlre_OP_Chlamydomonas_SEC_virNOG_elut.tidy	OP_Chlamydomonas_SEC	Chlamy_SEC_38a_09152016	ENOG411DXXG	60	3207.37472504	chlre	0.21978021978021978	0.40540540540540543	0.378776333078624	0.3177903177903178
chlre_OP_Chlamydomonas_SEC_virNOG_elut.tidy	OP_Chlamydomonas_SEC	Chlamy_SEC_38a_09152016	ENOG411DXXZ	2	260.015354018	chlre	0.007326007326007326	0.4	0.5046155875820626	0.5714285714285714
chlre_OP_Chlamydomonas_SEC_virNOG_elut.tidy	OP_Chlamydomonas_SEC	Chlamy_SEC_38a_09152016	ENOG411DXY7	1	6.58421602262	chlre	0.003663003663003663	0.023809523809523808	0.013184358405396378	0.030149337841645533
chlre_OP_Chlamydomonas_SEC_virNOG_elut.tidy	OP_Chlamydomonas_SEC	Chlamy_SEC_38a_09152016	ENOG411DXY8	22	1414.63191199	chlre	0.08058608058608059	0.21782178217821782	0.2406128121922722	0.21245421245421248
chlre_OP_Chlamydomonas_SEC_virNOG_elut.tidy	OP_Chlamydomonas_SEC	Chlamy_SEC_38a_09152016	ENOG411DXYB	25	2128.94702516	chlre	0.09157509157509157	1	0.8608948215721836	0.4971219256933543
chlre_OP_Chlamydomonas_SEC_virNOG_elut.tidy	OP_Chlamydomonas_SEC	Chlamy_SEC_38a_09152016	ENOG411DXYK	1	76.0564925369	chlre	0.003663003663003663	0.007042253521126761	0.008749204254547905	0.003663003663003663
chlre_OP_Chlamydomonas_SEC_virNOG_elut.tidy	OP_Chlamydomonas_SEC	Chlamy_SEC_38a_09152016	ENOG411DXYR	2	50.389658759	chlre	0.007326007326007326	0.010752688172043012	0.008228092569424127	0.01618811296230651
chlre_OP_Chlamydomonas_SEC_virNOG_elut.tidy	OP_Chlamydomonas_SEC	Chlamy_SEC_38a_09152016	ENOG411DXYX	4	199.488114469	chlre	0.014652014652014652	0.25	0.16991024315852138	0.195970695970696
chlre_OP_Chlamydomonas_SEC_virNOG_elut.tidy	OP_Chlamydomonas_SEC	Chlamy_SEC_38a_09152016	ENOG411DXZQ	1	20.5641232155	chlre	0.003663003663003663	0.16666666666666666	0.12135831494960307	0.18315018315018314
chlre_OP_Chlamydomonas_SEC_virNOG_elut.tidy	OP_Chlamydomonas_SEC	Chlamy_SEC_38a_09152016	ENOG411DXZZ	2	97.3030430837	chlre	0.007326007326007326	0.2222222222222222	0.21173693598427196	0.0993080993080993
chlre_OP_Chlamydomonas_SEC_virNOG_elut.tidy	OP_Chlamydomonas_SEC	Chlamy_SEC_38a_09152016	ENOG411DY0C	4	140.587990104	chlre	0.014652014652014652	1	1	0.8498168498168498
chlre_OP_Chlamydomonas_SEC_virNOG_elut.tidy	OP_Chlamydomonas_SEC	Chlamy_SEC_38a_09152016	ENOG411DY12	16	798.026938072	chlre	0.05860805860805861	0.3018867924528302	0.24705732258165863	0.325008325008325
chlre_OP_Chlamydomonas_SEC_virNOG_elut.tidy	OP_Chlamydomonas_SEC	Chlamy_SEC_38a_09152016	ENOG411DY1D	1	14.0032301605	chlre	0.003663003663003663	0.045454545454545456	0.028588543890734643	0.06327006327006326
chlre_OP_Chlamydomonas_SEC_virNOG_elut.tidy	OP_Chlamydomonas_SEC	Chlamy_SEC_38a_09152016	ENOG411DY1P	1	52.5398995315	chlre	0.003663003663003663	1	0.5112747035744549	0.2857142857142857
chlre_OP_Chlamydomonas_SEC_virNOG_elut.tidy	OP_Chlamydomonas_SEC	Chlamy_SEC_38a_09152016	ENOG411DY22	3	137.462989094	chlre	0.01098901098901099	0.125	0.08694903312716132	0.12192569335426479
chlre_OP_Chlamydomonas_SEC_virNOG_elut.tidy	OP_Chlamydomonas_SEC	Chlamy_SEC_38a_09152016	ENOG411DY2B	1	87.0791726148	chlre	0.003663003663003663	0.125	0.16085618520360026	0.05586080586080586
chlre_OP_Chlamydomonas_SEC_virNOG_elut.tidy	OP_Chlamydomonas_SEC	Chlamy_SEC_38a_09152016	ENOG411DY2F	3	112.45786196	chlre	0.01098901098901099	0.039473684210526314	0.035920996460367456	0.0429438982070561
chlre_OP_Chlamydomonas_SEC_virNOG_elut.tidy	OP_Chlamydomonas_SEC	Chlamy_SEC_38a_09152016	ENOG411DY2Q	3	146.128568637	chlre	0.01098901098901099	1	0.35962810549269275	0.6483516483516484
chlre_OP_Chlamydomonas_SEC_virNOG_elut.tidy	OP_Chlamydomonas_SEC	Chlamy_SEC_38a_09152016	ENOG411DY2S	1	32.8450960846	chlre	0.003663003663003663	0.07692307692307693	0.052090875044812426	0.042265426880811495
chlre_OP_Chlamydomonas_SEC_virNOG_elut.tidy	OP_Chlamydomonas_SEC	Chlamy_SEC_38a_09152016	ENOG411DY3P	1	49.4900849851	chlre	0.003663003663003663	0.5	0.313810556300616	0.2747252747252747
chlre_OP_Chlamydomonas_SEC_virNOG_elut.tidy	OP_Chlamydomonas_SEC	Chlamy_SEC_38a_09152016	ENOG411DY3T	16	589.667755395	chlre	0.05860805860805861	0.27586206896551724	0.22600515189356477	0.31815803244374674
chlre_OP_Chlamydomonas_SEC_virNOG_elut.tidy	OP_Chlamydomonas_SEC	Chlamy_SEC_38a_09152016	ENOG411DY43	2	311.902905227	chlre	0.007326007326007326	0.2	0.4308184351078858	0.2857142857142857
chlre_OP_Chlamydomonas_SEC_virNOG_elut.tidy	OP_Chlamydomonas_SEC	Chlamy_SEC_38a_09152016	ENOG411DY4J	1	23.5206733148	chlre	0.003663003663003663	0.14285714285714285	0.07383187049533373	0.06279434850863422
chlre_OP_Chlamydomonas_SEC_virNOG_elut.tidy	OP_Chlamydomonas_SEC	Chlamy_SEC_38a_09152016	ENOG411DY4N	18	777.184815458	chlre	0.06593406593406594	0.32142857142857145	0.25646778507100343	0.20043956043956043
chlre_OP_Chlamydomonas_SEC_virNOG_elut.tidy	OP_Chlamydomonas_SEC	Chlamy_SEC_38a_09152016	ENOG411DY52	1	5.16024726606	chlre	0.003663003663003663	0.5	0.06062496082884715	0.14285714285714285
chlre_OP_Chlamydomonas_SEC_virNOG_elut.tidy	OP_Chlamydomonas_SEC	Chlamy_SEC_38a_09152016	ENOG411DY5B	22	1140.96386048	chlre	0.08058608058608059	0.88	0.7657603947048677	0.7478388278388279
chlre_OP_Chlamydomonas_SEC_virNOG_elut.tidy	OP_Chlamydomonas_SEC	Chlamy_SEC_38a_09152016	ENOG411DY5N	9	307.191777916	chlre	0.03296703296703297	0.45	0.39689324356206757	0.35274725274725277
chlre_OP_Chlamydomonas_SEC_virNOG_elut.tidy	OP_Chlamydomonas_SEC	Chlamy_SEC_38a_09152016	ENOG411DY5U	1	30.5618662788	chlre	0.003663003663003663	0.07692307692307693	0.08719524003318803	0.06875176105945337
chlre_OP_Chlamydomonas_SEC_virNOG_elut.tidy	OP_Chlamydomonas_SEC	Chlamy_SEC_38a_09152016	ENOG411DY62	1	75.7182131039	chlre	0.003663003663003663	1	0.5754049687870294	0.43223443223443225
chlre_OP_Chlamydomonas_SEC_virNOG_elut.tidy	OP_Chlamydomonas_SEC	Chlamy_SEC_38a_09152016	ENOG411DY65	6	249.570757991	chlre	0.02197802197802198	0.3157894736842105	0.3411098490857808	0.12848689771766694
chlre_OP_Chlamydomonas_SEC_virNOG_elut.tidy	OP_Chlamydomonas_SEC	Chlamy_SEC_38a_09152016	ENOG411DY70	5	249.166115953	chlre	0.018315018315018316	0.06578947368421052	0.060266367820860416	0.062067562067562074
chlre_OP_Chlamydomonas_SEC_virNOG_elut.tidy	OP_Chlamydomonas_SEC	Chlamy_SEC_38a_09152016	ENOG411DY7C	9	626.799716816	chlre	0.03296703296703297	0.041474654377880185	0.032171739664283494	0.03296703296703297
chlre_OP_Chlamydomonas_SEC_virNOG_elut.tidy	OP_Chlamydomonas_SEC	Chlamy_SEC_38a_09152016	ENOG411DY8I	1	24.4530467284	chlre	0.003663003663003663	0.047619047619047616	0.012876709659568839	0.014652014652014652
chlre_OP_Chlamydomonas_SEC_virNOG_elut.tidy	OP_Chlamydomonas_SEC	Chlamy_SEC_38a_09152016	ENOG411DY8R	1	67.0400324733	chlre	0.003663003663003663	0.09090909090909091	0.0902479891200593	0.13686313686313686
chlre_OP_Chlamydomonas_SEC_virNOG_elut.tidy	OP_Chlamydomonas_SEC	Chlamy_SEC_38a_09152016	ENOG411DY8T	2	159.475206053	chlre	0.007326007326007326	1	0.6408250448902887	0.44688644688644685
chlre_OP_Chlamydomonas_SEC_virNOG_elut.tidy	OP_Chlamydomonas_SEC	Chlamy_SEC_38a_09152016	ENOG411DY90	1	83.1790468055	chlre	0.003663003663003663	0.08333333333333333	0.08062983300673175	0.07112332112332112
chlre_OP_Chlamydomonas_SEC_virNOG_elut.tidy	OP_Chlamydomonas_SEC	Chlamy_SEC_38a_09152016	ENOG411DY9I	2	59.3351326912	chlre	0.007326007326007326	0.05555555555555555	0.03530791214774533	0.05901505901505902
chlre_OP_Chlamydomonas_SEC_virNOG_elut.tidy	OP_Chlamydomonas_SEC	Chlamy_SEC_38a_09152016	ENOG411DY9R	12	759.573259083	chlre	0.04395604395604396	0.3870967741935484	0.32242439469447576	0.30343849698688413
chlre_OP_Chlamydomonas_SEC_virNOG_elut.tidy	OP_Chlamydomonas_SEC	Chlamy_SEC_38a_09152016	ENOG411DY9V	3	200.043949455	chlre	0.01098901098901099	0.2	0.1844451964701041	0.10989010989010989
chlre_OP_Chlamydomonas_SEC_virNOG_elut.tidy	OP_Chlamydomonas_SEC	Chlamy_SEC_38a_09152016	ENOG411DYA5	1	40.0742301718	chlre	0.003663003663003663	1	0.5484628175091715	0.3663003663003663
chlre_OP_Chlamydomonas_SEC_virNOG_elut.tidy	OP_Chlamydomonas_SEC	Chlamy_SEC_38a_09152016	ENOG411DYAE	2	55.025805088	chlre	0.007326007326007326	0.5	0.5792290165075482	0.4249084249084249
chlre_OP_Chlamydomonas_SEC_virNOG_elut.tidy	OP_Chlamydomonas_SEC	Chlamy_SEC_38a_09152016	ENOG411DYAG	5	203.184736101	chlre	0.018315018315018316	0.4166666666666667	0.33145851600362586	0.21214896214896214
chlre_OP_Chlamydomonas_SEC_virNOG_elut.tidy	OP_Chlamydomonas_SEC	Chlamy_SEC_38a_09152016	ENOG411DYB6	1	67.7964785379	chlre	0.003663003663003663	1	0.9946865952518555	1
chlre_OP_Chlamydomonas_SEC_virNOG_elut.tidy	OP_Chlamydomonas_SEC	Chlamy_SEC_38a_09152016	ENOG411DYB8	7	394.470743518	chlre	0.02564102564102564	0.175	0.1478831682611193	0.14387464387464388
chlre_OP_Chlamydomonas_SEC_virNOG_elut.tidy	OP_Chlamydomonas_SEC	Chlamy_SEC_38a_09152016	ENOG411DYBJ	2	2.7793605952	chlre	0.007326007326007326	0.2857142857142857	0.1762429185931288	0.1855921855921856
chlre_OP_Chlamydomonas_SEC_virNOG_elut.tidy	OP_Chlamydomonas_SEC	Chlamy_SEC_38a_09152016	ENOG411DYBR	3	153.911365193	chlre	0.01098901098901099	0.3333333333333333	0.45645294559186206	0.293956043956044
chlre_OP_Chlamydomonas_SEC_virNOG_elut.tidy	OP_Chlamydomonas_SEC	Chlamy_SEC_38a_09152016	ENOG411DYC3	4	218.489560379	chlre	0.014652014652014652	0.16	0.11493482157131696	0.08163265306122448
chlre_OP_Chlamydomonas_SEC_virNOG_elut.tidy	OP_Chlamydomonas_SEC	Chlamy_SEC_38a_09152016	ENOG411DYC6	13	821.520747024	chlre	0.047619047619047616	0.52	0.4623761309412873	0.4021164021164021
chlre_OP_Chlamydomonas_SEC_virNOG_elut.tidy	OP_Chlamydomonas_SEC	Chlamy_SEC_38a_09152016	ENOG411DYCI	1	65.8170848844	chlre	0.003663003663003663	0.2	0.25328602503002373	0.1553113553113553
chlre_OP_Chlamydomonas_SEC_virNOG_elut.tidy	OP_Chlamydomonas_SEC	Chlamy_SEC_38a_09152016	ENOG411DYCM	1	45.4461764721	chlre	0.003663003663003663	0.1111111111111111	0.14146950582964454	0.061050061050061055
chlre_OP_Chlamydomonas_SEC_virNOG_elut.tidy	OP_Chlamydomonas_SEC	Chlamy_SEC_38a_09152016	ENOG411DYCU	3	120.853333682	chlre	0.01098901098901099	0.17647058823529413	0.18370921516497346	0.17920540997464077
chlre_OP_Chlamydomonas_SEC_virNOG_elut.tidy	OP_Chlamydomonas_SEC	Chlamy_SEC_38a_09152016	ENOG411DYE2	5	196.453767192	chlre	0.018315018315018316	0.19230769230769232	0.1284719087362491	0.07980115122972266
chlre_OP_Chlamydomonas_SEC_virNOG_elut.tidy	OP_Chlamydomonas_SEC	Chlamy_SEC_38a_09152016	ENOG411DYE5	2	5.27083142125	chlre	0.007326007326007326	0.046511627906976744	0.059582293091108976	0.04940795638470057
chlre_OP_Chlamydomonas_SEC_virNOG_elut.tidy	OP_Chlamydomonas_SEC	Chlamy_SEC_38a_09152016	ENOG411DYE6	1	65.2347401703	chlre	0.003663003663003663	0.1	0.09006815768404458	0.07032967032967033
chlre_OP_Chlamydomonas_SEC_virNOG_elut.tidy	OP_Chlamydomonas_SEC	Chlamy_SEC_38a_09152016	ENOG411DYF9	1	8.584881123	chlre	0.003663003663003663	0.034482758620689655	0.016192239187660756	0.034103827207275485
chlre_OP_Chlamydomonas_SEC_virNOG_elut.tidy	OP_Chlamydomonas_SEC	Chlamy_SEC_38a_09152016	ENOG411DYFG	1	28.9365258844	chlre	0.003663003663003663	0.5	0.3947168598736158	0.391941391941392
chlre_OP_Chlamydomonas_SEC_virNOG_elut.tidy	OP_Chlamydomonas_SEC	Chlamy_SEC_38a_09152016	ENOG411DYFR	3	82.5500301726	chlre	0.01098901098901099	0.13043478260869565	0.04307844686104553	0.04175824175824176
chlre_OP_Chlamydomonas_SEC_virNOG_elut.tidy	OP_Chlamydomonas_SEC	Chlamy_SEC_38a_09152016	ENOG411DYH5	1	35.1701177149	chlre	0.003663003663003663	0.2	0.20788735518426146	0.08937728937728938
chlre_OP_Chlamydomonas_SEC_virNOG_elut.tidy	OP_Chlamydomonas_SEC	Chlamy_SEC_38a_09152016	ENOG411DYHC	12	372.13166251	chlre	0.04395604395604396	0.5454545454545454	0.5995135015290879	0.24375624375624377
chlre_OP_Chlamydomonas_SEC_virNOG_elut.tidy	OP_Chlamydomonas_SEC	Chlamy_SEC_38a_09152016	ENOG411DYHN	4	230.526368427	chlre	0.014652014652014652	0.4444444444444444	0.5445210222124404	0.3125763125763126
chlre_OP_Chlamydomonas_SEC_virNOG_elut.tidy	OP_Chlamydomonas_SEC	Chlamy_SEC_38a_09152016	ENOG411DYHW	8	592.120307562	chlre	0.029304029304029304	0.7272727272727273	0.9058907566356361	0.5714285714285714
chlre_OP_Chlamydomonas_SEC_virNOG_elut.tidy	OP_Chlamydomonas_SEC	Chlamy_SEC_38a_09152016	ENOG411DYI7	1	9.51207848615	chlre	0.003663003663003663	1	0.18187488248627126	0.2783882783882784
chlre_OP_Chlamydomonas_SEC_virNOG_elut.tidy	OP_Chlamydomonas_SEC	Chlamy_SEC_38a_09152016	ENOG411DYIZ	13	55.5429104588	chlre	0.047619047619047616	0.7222222222222222	0.7798785945154656	0.32275132275132273
chlre_OP_Chlamydomonas_SEC_virNOG_elut.tidy	OP_Chlamydomonas_SEC	Chlamy_SEC_38a_09152016	ENOG411DYJ8	4	195.781375733	chlre	0.014652014652014652	0.19047619047619047	0.14747662896333869	0.1493110064538636
chlre_OP_Chlamydomonas_SEC_virNOG_elut.tidy	OP_Chlamydomonas_SEC	Chlamy_SEC_38a_09152016	ENOG411DYJC	18	1129.68351587	chlre	0.06593406593406594	0.6206896551724138	0.6343879705294632	0.23658694246929543
chlre_OP_Chlamydomonas_SEC_virNOG_elut.tidy	OP_Chlamydomonas_SEC	Chlamy_SEC_38a_09152016	ENOG411DYJS	1	12.902926794	chlre	0.003663003663003663	0.1	0.05769738069463923	0.06384092098377812
chlre_OP_Chlamydomonas_SEC_virNOG_elut.tidy	OP_Chlamydomonas_SEC	Chlamy_SEC_38a_09152016	ENOG411DYKC	1	48.8713657422	chlre	0.003663003663003663	0.5	0.5829659779041431	0.4249084249084249
chlre_OP_Chlamydomonas_SEC_virNOG_elut.tidy	OP_Chlamydomonas_SEC	Chlamy_SEC_38a_09152016	ENOG411DYKK	1	42.9175922173	chlre	0.003663003663003663	0.3333333333333333	0.35459473721870816	0.36996336996337
chlre_OP_Chlamydomonas_SEC_virNOG_elut.tidy	OP_Chlamydomonas_SEC	Chlamy_SEC_38a_09152016	ENOG411DYKN	2	187.248156695	chlre	0.007326007326007326	0.6666666666666666	0.6052818625804773	0.44688644688644685
chlre_OP_Chlamydomonas_SEC_virNOG_elut.tidy	OP_Chlamydomonas_SEC	Chlamy_SEC_38a_09152016	ENOG411DYKR	2	159.164580408	chlre	0.007326007326007326	0.4	0.3558005142825385	0.34676434676434675
chlre_OP_Chlamydomonas_SEC_virNOG_elut.tidy	OP_Chlamydomonas_SEC	Chlamy_SEC_38a_09152016	ENOG411DYKY	1	129.492735138	chlre	0.003663003663003663	0.3333333333333333	0.3552452125885805	0.14896214896214896
chlre_OP_Chlamydomonas_SEC_virNOG_elut.tidy	OP_Chlamydomonas_SEC	Chlamy_SEC_38a_09152016	ENOG411DYM0	1	51.883107164	chlre	0.003663003663003663	1	0.9272932617533725	0.7912087912087913
chlre_OP_Chlamydomonas_SEC_virNOG_elut.tidy	OP_Chlamydomonas_SEC	Chlamy_SEC_38a_09152016	ENOG411DYMB	17	1356.5432769	chlre	0.06227106227106227	0.9444444444444444	1	0.8534798534798534
chlre_OP_Chlamydomonas_SEC_virNOG_elut.tidy	OP_Chlamydomonas_SEC	Chlamy_SEC_38a_09152016	ENOG411DYMW	2	126.192061126	chlre	0.007326007326007326	0.3333333333333333	0.34671485417122666	0.46398046398046394
chlre_OP_Chlamydomonas_SEC_virNOG_elut.tidy	OP_Chlamydomonas_SEC	Chlamy_SEC_38a_09152016	ENOG411DYNX	13	933.174411501	chlre	0.047619047619047616	0.6842105263157895	0.6913912097712885	0.3619047619047619
chlre_OP_Chlamydomonas_SEC_virNOG_elut.tidy	OP_Chlamydomonas_SEC	Chlamy_SEC_38a_09152016	ENOG411DYP6	2	78.0319858496	chlre	0.007326007326007326	0.2	0.14897658669537042	0.08937728937728938
chlre_OP_Chlamydomonas_SEC_virNOG_elut.tidy	OP_Chlamydomonas_SEC	Chlamy_SEC_38a_09152016	ENOG411DYQA	4	135.269060287	chlre	0.014652014652014652	0.06451612903225806	0.040200193129969496	0.047363489223954336
chlre_OP_Chlamydomonas_SEC_virNOG_elut.tidy	OP_Chlamydomonas_SEC	Chlamy_SEC_38a_09152016	ENOG411DYRA	1	9.16746270662	chlre	0.003663003663003663	0.02	0.017296742548730617	0.006327006327006327
chlre_OP_Chlamydomonas_SEC_virNOG_elut.tidy	OP_Chlamydomonas_SEC	Chlamy_SEC_38a_09152016	ENOG411DYRB	9	222.845947319	chlre	0.03296703296703297	0.9	1	1
chlre_OP_Chlamydomonas_SEC_virNOG_elut.tidy	OP_Chlamydomonas_SEC	Chlamy_SEC_38a_09152016	ENOG411DYRK	27	1234.53809092	chlre	0.0989010989010989	0.6585365853658537	0.6724157840357502	0.5596354864647548
chlre_OP_Chlamydomonas_SEC_virNOG_elut.tidy	OP_Chlamydomonas_SEC	Chlamy_SEC_38a_09152016	ENOG411DYS0	11	190.927420201	chlre	0.040293040293040296	0.25	0.20288920308889877	0.20841227737779464
chlre_OP_Chlamydomonas_SEC_virNOG_elut.tidy	OP_Chlamydomonas_SEC	Chlamy_SEC_38a_09152016	ENOG411DYS7	1	16.2407771776	chlre	0.003663003663003663	0.25	0.2976496889588189	0.21001221001221002
chlre_OP_Chlamydomonas_SEC_virNOG_elut.tidy	OP_Chlamydomonas_SEC	Chlamy_SEC_38a_09152016	ENOG411DYSY	1	25.5865922697	chlre	0.003663003663003663	0.3333333333333333	0.5479057682714231	0.23443223443223443
chlre_OP_Chlamydomonas_SEC_virNOG_elut.tidy	OP_Chlamydomonas_SEC	Chlamy_SEC_38a_09152016	ENOG411DYTX	8	603.676022397	chlre	0.029304029304029304	0.5	0.570920073202914	0.23833943833943835
chlre_OP_Chlamydomonas_SEC_virNOG_elut.tidy	OP_Chlamydomonas_SEC	Chlamy_SEC_38a_09152016	ENOG411DYU0	13	459.934871942	chlre	0.047619047619047616	0.20634920634920634	0.18843687985020222	0.17086834733893558
chlre_OP_Chlamydomonas_SEC_virNOG_elut.tidy	OP_Chlamydomonas_SEC	Chlamy_SEC_38a_09152016	ENOG411DYV5	5	163.317280451	chlre	0.018315018315018316	0.20833333333333334	0.22274798547137195	0.12413512413512415
chlre_OP_Chlamydomonas_SEC_virNOG_elut.tidy	OP_Chlamydomonas_SEC	Chlamy_SEC_38a_09152016	ENOG411DYV9	1	13.5910121354	chlre	0.003663003663003663	1	0.3840067287335901	0.36996336996337
chlre_OP_Chlamydomonas_SEC_virNOG_elut.tidy	OP_Chlamydomonas_SEC	Chlamy_SEC_38a_09152016	ENOG411DYVF	1	33.6110133192	chlre	0.003663003663003663	0.5	0.33552072057354043	0.2747252747252747
chlre_OP_Chlamydomonas_SEC_virNOG_elut.tidy	OP_Chlamydomonas_SEC	Chlamy_SEC_38a_09152016	ENOG411DYW9	1	40.4215169755	chlre	0.003663003663003663	0.08333333333333333	0.19318518902486675	0.07849293563579278
chlre_OP_Chlamydomonas_SEC_virNOG_elut.tidy	OP_Chlamydomonas_SEC	Chlamy_SEC_38a_09152016	ENOG411DYWN	1	73.8866565472	chlre	0.003663003663003663	1	0.8112769268591778	0.7765567765567766
chlre_OP_Chlamydomonas_SEC_virNOG_elut.tidy	OP_Chlamydomonas_SEC	Chlamy_SEC_38a_09152016	ENOG411DYXA	12	903.386749256	chlre	0.04395604395604396	0.631578947368421	0.619960693745845	0.24375624375624377
chlre_OP_Chlamydomonas_SEC_virNOG_elut.tidy	OP_Chlamydomonas_SEC	Chlamy_SEC_38a_09152016	ENOG411DYXC	2	225.317359141	chlre	0.007326007326007326	0.16666666666666666	0.1919707578288836	0.08669108669108669
chlre_OP_Chlamydomonas_SEC_virNOG_elut.tidy	OP_Chlamydomonas_SEC	Chlamy_SEC_38a_09152016	ENOG411DYXD	3	33.6431869	chlre	0.01098901098901099	0.3	0.3105142676491019	0.45164835164835165
chlre_OP_Chlamydomonas_SEC_virNOG_elut.tidy	OP_Chlamydomonas_SEC	Chlamy_SEC_38a_09152016	ENOG411DYXK	4	310.686909495	chlre	0.014652014652014652	1	1	1
chlre_OP_Chlamydomonas_SEC_virNOG_elut.tidy	OP_Chlamydomonas_SEC	Chlamy_SEC_38a_09152016	ENOG411DYYR	3	339.529690195	chlre	0.01098901098901099	0.6	0.9812688758187578	0.6373626373626374
chlre_OP_Chlamydomonas_SEC_virNOG_elut.tidy	OP_Chlamydomonas_SEC	Chlamy_SEC_38a_09152016	ENOG411DYYS	14	1711.36567971	chlre	0.05128205128205128	0.875	0.812038983819988	0.6858974358974359
chlre_OP_Chlamydomonas_SEC_virNOG_elut.tidy	OP_Chlamydomonas_SEC	Chlamy_SEC_38a_09152016	ENOG411DZ3D	29	368.667867372	chlre	0.10622710622710622	0.58	0.5125562368410376	0.28833071690214546
chlre_OP_Chlamydomonas_SEC_virNOG_elut.tidy	OP_Chlamydomonas_SEC	Chlamy_SEC_38a_09152016	ENOG411DZ4M	22	1108.29678555	chlre	0.08058608058608059	1	1	1
chlre_OP_Chlamydomonas_SEC_virNOG_elut.tidy	OP_Chlamydomonas_SEC	Chlamy_SEC_38a_09152016	ENOG411DZ4T	1	135.10597425	chlre	0.003663003663003663	0.3333333333333333	0.503367581654978	0.36996336996337
chlre_OP_Chlamydomonas_SEC_virNOG_elut.tidy	OP_Chlamydomonas_SEC	Chlamy_SEC_38a_09152016	ENOG411DZ4Z	2	45.8782054771	chlre	0.007326007326007326	0.5	0.5331152977506578	0.44688644688644685
chlre_OP_Chlamydomonas_SEC_virNOG_elut.tidy	OP_Chlamydomonas_SEC	Chlamy_SEC_38a_09152016	ENOG411DZ53	1	23.0121137894	chlre	0.003663003663003663	0.05263157894736842	0.016432124212622946	0.04081632653061224
chlre_OP_Chlamydomonas_SEC_virNOG_elut.tidy	OP_Chlamydomonas_SEC	Chlamy_SEC_38a_09152016	ENOG411DZ5B	3	100.5821985	chlre	0.01098901098901099	0.06666666666666667	0.05034163755849248	0.0837912087912088
chlre_OP_Chlamydomonas_SEC_virNOG_elut.tidy	OP_Chlamydomonas_SEC	Chlamy_SEC_38a_09152016	ENOG411DZ5X	7	67.7995632807	chlre	0.02564102564102564	0.25	0.1671126517583071	0.10256410256410256
chlre_OP_Chlamydomonas_SEC_virNOG_elut.tidy	OP_Chlamydomonas_SEC	Chlamy_SEC_38a_09152016	ENOG411DZ68	21	281.288149065	chlre	0.07692307692307693	0.8076923076923077	0.7766892826027492	0.7157190635451506
chlre_OP_Chlamydomonas_SEC_virNOG_elut.tidy	OP_Chlamydomonas_SEC	Chlamy_SEC_38a_09152016	ENOG411DZ6M	2	89.0142653395	chlre	0.007326007326007326	0.3333333333333333	0.29036165449612433	0.14896214896214896
chlre_OP_Chlamydomonas_SEC_virNOG_elut.tidy	OP_Chlamydomonas_SEC	Chlamy_SEC_38a_09152016	ENOG411DZ6P	1	125.403490871	chlre	0.003663003663003663	1	1	1
chlre_OP_Chlamydomonas_SEC_virNOG_elut.tidy	OP_Chlamydomonas_SEC	Chlamy_SEC_38a_09152016	ENOG411DZ6R	2	86.8274987055	chlre	0.007326007326007326	1	1	1
chlre_OP_Chlamydomonas_SEC_virNOG_elut.tidy	OP_Chlamydomonas_SEC	Chlamy_SEC_38a_09152016	ENOG411DZ6W	20	1027.41477498	chlre	0.07326007326007326	0.7142857142857143	0.6384555969531528	0.5599162742019885
chlre_OP_Chlamydomonas_SEC_virNOG_elut.tidy	OP_Chlamydomonas_SEC	Chlamy_SEC_38a_09152016	ENOG411DZ79	1	18.8729560293	chlre	0.003663003663003663	0.03571428571428571	0.015552392897293372	0.02897102897102897
chlre_OP_Chlamydomonas_SEC_virNOG_elut.tidy	OP_Chlamydomonas_SEC	Chlamy_SEC_38a_09152016	ENOG411DZ8C	1	83.4830817349	chlre	0.003663003663003663	0.08333333333333333	0.1429832757364669	0.03724053724053724
chlre_OP_Chlamydomonas_SEC_virNOG_elut.tidy	OP_Chlamydomonas_SEC	Chlamy_SEC_38a_09152016	ENOG411DZ8F	10	786.253325148	chlre	0.03663003663003663	0.8333333333333334	0.9153492053814157	1
chlre_OP_Chlamydomonas_SEC_virNOG_elut.tidy	OP_Chlamydomonas_SEC	Chlamy_SEC_38a_09152016	ENOG411DZ8T	1	95.9097365982	chlre	0.003663003663003663	0.125	0.15676432493793604	0.12210012210012211
chlre_OP_Chlamydomonas_SEC_virNOG_elut.tidy	OP_Chlamydomonas_SEC	Chlamy_SEC_38a_09152016	ENOG411DZ95	17	391.497054455	chlre	0.06227106227106227	0.7391304347826086	0.753305769699805	0.5426478283621141
chlre_OP_Chlamydomonas_SEC_virNOG_elut.tidy	OP_Chlamydomonas_SEC	Chlamy_SEC_38a_09152016	ENOG411DZ9Y	5	171.670368869	chlre	0.018315018315018316	0.45454545454545453	0.3648331836757584	0.391941391941392
chlre_OP_Chlamydomonas_SEC_virNOG_elut.tidy	OP_Chlamydomonas_SEC	Chlamy_SEC_38a_09152016	ENOG411DZB7	1	34.9144701609	chlre	0.003663003663003663	1	0.27686449295670995	0.3663003663003663
chlre_OP_Chlamydomonas_SEC_virNOG_elut.tidy	OP_Chlamydomonas_SEC	Chlamy_SEC_38a_09152016	ENOG411DZBH	12	691.239095889	chlre	0.04395604395604396	0.5454545454545454	0.5563713649112645	0.5934065934065935
chlre_OP_Chlamydomonas_SEC_virNOG_elut.tidy	OP_Chlamydomonas_SEC	Chlamy_SEC_38a_09152016	ENOG411DZBN	2	23.921080832	chlre	0.007326007326007326	0.5	0.6107227218344545	0.2783882783882784
chlre_OP_Chlamydomonas_SEC_virNOG_elut.tidy	OP_Chlamydomonas_SEC	Chlamy_SEC_38a_09152016	ENOG411DZBW	48	2607.61370644	chlre	0.17582417582417584	0.6486486486486487	0.5828329301310915	0.5084645084645085
chlre_OP_Chlamydomonas_SEC_virNOG_elut.tidy	OP_Chlamydomonas_SEC	Chlamy_SEC_38a_09152016	ENOG411DZCI	6	223.231903203	chlre	0.02197802197802198	0.4	0.21639256249528666	0.1904761904761905
chlre_OP_Chlamydomonas_SEC_virNOG_elut.tidy	OP_Chlamydomonas_SEC	Chlamy_SEC_38a_09152016	ENOG411DZDB	2	160.563706467	chlre	0.007326007326007326	0.2857142857142857	0.1970311226938027	0.2857142857142857
chlre_OP_Chlamydomonas_SEC_virNOG_elut.tidy	OP_Chlamydomonas_SEC	Chlamy_SEC_38a_09152016	ENOG411DZED	2	191.430986868	chlre	0.007326007326007326	0.5	0.3879683595452857	0.7142857142857143
chlre_OP_Chlamydomonas_SEC_virNOG_elut.tidy	OP_Chlamydomonas_SEC	Chlamy_SEC_38a_09152016	ENOG411DZFR	1	37.4553532078	chlre	0.003663003663003663	0.16666666666666666	0.09392670313228911	0.11721611721611722
chlre_OP_Chlamydomonas_SEC_virNOG_elut.tidy	OP_Chlamydomonas_SEC	Chlamy_SEC_38a_09152016	ENOG411DZFT	19	313.144646797	chlre	0.0695970695970696	1	1	0.930860805860806
chlre_OP_Chlamydomonas_SEC_virNOG_elut.tidy	OP_Chlamydomonas_SEC	Chlamy_SEC_38a_09152016	ENOG411DZFY	1	3.46159464809	chlre	0.003663003663003663	0.2	0.07435136705420024	0.09523809523809523
chlre_OP_Chlamydomonas_SEC_virNOG_elut.tidy	OP_Chlamydomonas_SEC	Chlamy_SEC_38a_09152016	ENOG411DZG3	1	129.679055621	chlre	0.003663003663003663	0.16666666666666666	0.2554941201191369	0.16996336996336994
chlre_OP_Chlamydomonas_SEC_virNOG_elut.tidy	OP_Chlamydomonas_SEC	Chlamy_SEC_38a_09152016	ENOG411DZG5	2	209.771772434	chlre	0.007326007326007326	0.08	0.05309439915598179	0.1142857142857143
chlre_OP_Chlamydomonas_SEC_virNOG_elut.tidy	OP_Chlamydomonas_SEC	Chlamy_SEC_38a_09152016	ENOG411DZGF	1	179.357101804	chlre	0.003663003663003663	0.16666666666666666	0.18842827434120035	0.12332112332112333
chlre_OP_Chlamydomonas_SEC_virNOG_elut.tidy	OP_Chlamydomonas_SEC	Chlamy_SEC_38a_09152016	ENOG411DZH5	1	66.5757663204	chlre	0.003663003663003663	0.5	0.3019288848675709	0.3516483516483517
chlre_OP_Chlamydomonas_SEC_virNOG_elut.tidy	OP_Chlamydomonas_SEC	Chlamy_SEC_38a_09152016	ENOG411DZHF	14	585.134350158	chlre	0.05128205128205128	0.7	0.6447706277726469	0.5213675213675214
chlre_OP_Chlamydomonas_SEC_virNOG_elut.tidy	OP_Chlamydomonas_SEC	Chlamy_SEC_38a_09152016	ENOG411DZHJ	2	96.7323835624	chlre	0.007326007326007326	0.043478260869565216	0.047416503654866486	0.05180533751962323
chlre_OP_Chlamydomonas_SEC_virNOG_elut.tidy	OP_Chlamydomonas_SEC	Chlamy_SEC_38a_09152016	ENOG411DZIP	4	727.340247051	chlre	0.014652014652014652	0.11428571428571428	0.10978094546916492	0.08221408221408222
chlre_OP_Chlamydomonas_SEC_virNOG_elut.tidy	OP_Chlamydomonas_SEC	Chlamy_SEC_38a_09152016	ENOG411DZIV	60	3068.27514902	chlre	0.21978021978021978	1	1	1
chlre_OP_Chlamydomonas_SEC_virNOG_elut.tidy	OP_Chlamydomonas_SEC	Chlamy_SEC_38a_09152016	ENOG411DZJB	106	5478.72101308	chlre	0.3882783882783883	1	1	1
chlre_OP_Chlamydomonas_SEC_virNOG_elut.tidy	OP_Chlamydomonas_SEC	Chlamy_SEC_38a_09152016	ENOG411DZJC	2	170.239782462	chlre	0.007326007326007326	1	1	1
chlre_OP_Chlamydomonas_SEC_virNOG_elut.tidy	OP_Chlamydomonas_SEC	Chlamy_SEC_38a_09152016	ENOG411DZJE	8	431.002202693	chlre	0.029304029304029304	0.8888888888888888	1	0.8937728937728937
chlre_OP_Chlamydomonas_SEC_virNOG_elut.tidy	OP_Chlamydomonas_SEC	Chlamy_SEC_38a_09152016	ENOG411DZK6	54	2405.97223108	chlre	0.1978021978021978	0.6923076923076923	0.655110512248578	0.5426880811496196
chlre_OP_Chlamydomonas_SEC_virNOG_elut.tidy	OP_Chlamydomonas_SEC	Chlamy_SEC_38a_09152016	ENOG411DZR8	4	315.219146264	chlre	0.014652014652014652	0.18181818181818182	0.1902903937128725	0.11567379988432619
chlre_OP_Chlamydomonas_SEC_virNOG_elut.tidy	OP_Chlamydomonas_SEC	Chlamy_SEC_38a_09152016	ENOG411DZRD	1	94.2840114331	chlre	0.003663003663003663	0.16666666666666666	0.07399277161626942	0.073992673992674
chlre_OP_Chlamydomonas_SEC_virNOG_elut.tidy	OP_Chlamydomonas_SEC	Chlamy_SEC_38a_09152016	ENOG411DZRP	3	203.207046932	chlre	0.01098901098901099	0.3333333333333333	0.22191774832937156	0.11172161172161173
chlre_OP_Chlamydomonas_SEC_virNOG_elut.tidy	OP_Chlamydomonas_SEC	Chlamy_SEC_38a_09152016	ENOG411DZSG	1	30.8562819908	chlre	0.003663003663003663	0.3333333333333333	0.45711220464896424	0.2857142857142857
chlre_OP_Chlamydomonas_SEC_virNOG_elut.tidy	OP_Chlamydomonas_SEC	Chlamy_SEC_38a_09152016	ENOG411DZST	8	62.8563677294	chlre	0.029304029304029304	0.1702127659574468	0.20423122018437076	0.16834229600187048
chlre_OP_Chlamydomonas_SEC_virNOG_elut.tidy	OP_Chlamydomonas_SEC	Chlamy_SEC_38a_09152016	ENOG411DZU5	1	42.6384121378	chlre	0.003663003663003663	0.02857142857142857	0.0378677168618124	0.011172161172161172
chlre_OP_Chlamydomonas_SEC_virNOG_elut.tidy	OP_Chlamydomonas_SEC	Chlamy_SEC_38a_09152016	ENOG411DZUQ	1	20.0115334235	chlre	0.003663003663003663	0.09090909090909091	0.0349512968042385	0.07448107448107448
chlre_OP_Chlamydomonas_SEC_virNOG_elut.tidy	OP_Chlamydomonas_SEC	Chlamy_SEC_38a_09152016	ENOG411DZUW	1	11.6896165572	chlre	0.003663003663003663	0.125	0.07125200682247693	0.09706959706959707
chlre_OP_Chlamydomonas_SEC_virNOG_elut.tidy	OP_Chlamydomonas_SEC	Chlamy_SEC_38a_09152016	ENOG411DZWJ	2	37.9699877525	chlre	0.007326007326007326	0.2	0.1561207016705013	0.08937728937728938
chlre_OP_Chlamydomonas_SEC_virNOG_elut.tidy	OP_Chlamydomonas_SEC	Chlamy_SEC_38a_09152016	ENOG411DZWN	1	122.455086489	chlre	0.003663003663003663	0.16666666666666666	0.16217716226865544	0.14065934065934066
chlre_OP_Chlamydomonas_SEC_virNOG_elut.tidy	OP_Chlamydomonas_SEC	Chlamy_SEC_38a_09152016	ENOG411DZWQ	26	2161.03996778	chlre	0.09523809523809523	0.4406779661016949	0.3867021601143447	0.3057644110275689
chlre_OP_Chlamydomonas_SEC_virNOG_elut.tidy	OP_Chlamydomonas_SEC	Chlamy_SEC_38a_09152016	ENOG411DZWU	5	357.013598976	chlre	0.018315018315018316	0.5	0.43955229413117036	0.391941391941392
chlre_OP_Chlamydomonas_SEC_virNOG_elut.tidy	OP_Chlamydomonas_SEC	Chlamy_SEC_38a_09152016	ENOG411DZWV	47	658.818456866	chlre	0.17216117216117216	0.6103896103896104	0.5942023246761027	0.8719851576994434
chlre_OP_Chlamydomonas_SEC_virNOG_elut.tidy	OP_Chlamydomonas_SEC	Chlamy_SEC_38a_09152016	ENOG411DZWZ	1	100.021974728	chlre	0.003663003663003663	0.1	0.10244575732648113	0.12783882783882783
chlre_OP_Chlamydomonas_SEC_virNOG_elut.tidy	OP_Chlamydomonas_SEC	Chlamy_SEC_38a_09152016	ENOG411DZY6	5	724.127502152	chlre	0.018315018315018316	1	1	1
chlre_OP_Chlamydomonas_SEC_virNOG_elut.tidy	OP_Chlamydomonas_SEC	Chlamy_SEC_38a_09152016	ENOG411DZYR	1	14.9505574216	chlre	0.003663003663003663	0.14285714285714285	0.11612600033504952	0.07448107448107448
chlre_OP_Chlamydomonas_SEC_virNOG_elut.tidy	OP_Chlamydomonas_SEC	Chlamy_SEC_38a_09152016	ENOG411DZZ0	1	55.0583358625	chlre	0.003663003663003663	0.05555555555555555	0.126729364501208	0.047619047619047616
chlre_OP_Chlamydomonas_SEC_virNOG_elut.tidy	OP_Chlamydomonas_SEC	Chlamy_SEC_38a_09152016	ENOG411DZZS	4	119.297469012	chlre	0.014652014652014652	0.26666666666666666	0.21805975018298096	0.11916971916971918
chlre_OP_Chlamydomonas_SEC_virNOG_elut.tidy	OP_Chlamydomonas_SEC	Chlamy_SEC_38a_09152016	ENOG411DZZZ	1	54.9642731333	chlre	0.003663003663003663	0.5	0.5214701360251653	0.43956043956043955
chlre_OP_Chlamydomonas_SEC_virNOG_elut.tidy	OP_Chlamydomonas_SEC	Chlamy_SEC_38a_09152016	ENOG411E00E	4	411.379813539	chlre	0.014652014652014652	1	1	1
chlre_OP_Chlamydomonas_SEC_virNOG_elut.tidy	OP_Chlamydomonas_SEC	Chlamy_SEC_38a_09152016	ENOG411E00M	20	398.626426676	chlre	0.07326007326007326	0.7692307692307693	0.9568880760808774	0.3437588052972669
chlre_OP_Chlamydomonas_SEC_virNOG_elut.tidy	OP_Chlamydomonas_SEC	Chlamy_SEC_38a_09152016	ENOG411E01F	1	2.04258325755	chlre	0.003663003663003663	0.05	0.04214704301895702	0.06666666666666667
chlre_OP_Chlamydomonas_SEC_virNOG_elut.tidy	OP_Chlamydomonas_SEC	Chlamy_SEC_38a_09152016	ENOG411E01K	8	445.842948277	chlre	0.029304029304029304	0.5714285714285714	0.5445898009203249	0.401883830455259
chlre_OP_Chlamydomonas_SEC_virNOG_elut.tidy	OP_Chlamydomonas_SEC	Chlamy_SEC_38a_09152016	ENOG411E02B	3	172.905407494	chlre	0.01098901098901099	0.13043478260869565	0.10447880650199354	0.1863354037267081
chlre_OP_Chlamydomonas_SEC_virNOG_elut.tidy	OP_Chlamydomonas_SEC	Chlamy_SEC_38a_09152016	ENOG411E02C	1	4.68815988329	chlre	0.003663003663003663	0.3333333333333333	0.2705796171322542	0.1697191697191697
chlre_OP_Chlamydomonas_SEC_virNOG_elut.tidy	OP_Chlamydomonas_SEC	Chlamy_SEC_38a_09152016	ENOG411E02F	5	295.801250974	chlre	0.018315018315018316	0.2777777777777778	0.27016741883429785	0.3968253968253968
chlre_OP_Chlamydomonas_SEC_virNOG_elut.tidy	OP_Chlamydomonas_SEC	Chlamy_SEC_38a_09152016	ENOG411E03A	5	443.291041391	chlre	0.018315018315018316	1	1	1
chlre_OP_Chlamydomonas_SEC_virNOG_elut.tidy	OP_Chlamydomonas_SEC	Chlamy_SEC_38a_09152016	ENOG411E05K	2	36.7312726184	chlre	0.007326007326007326	0.5	0.5146578454441368	0.44688644688644685
chlre_OP_Chlamydomonas_SEC_virNOG_elut.tidy	OP_Chlamydomonas_SEC	Chlamy_SEC_38a_09152016	ENOG411E07F	1	41.9015581934	chlre	0.003663003663003663	0.5	0.585990476258198	0.3516483516483517
chlre_OP_Chlamydomonas_SEC_virNOG_elut.tidy	OP_Chlamydomonas_SEC	Chlamy_SEC_38a_09152016	ENOG411E087	2	101.030626349	chlre	0.007326007326007326	1	1	0.73992673992674
chlre_OP_Chlamydomonas_SEC_virNOG_elut.tidy	OP_Chlamydomonas_SEC	Chlamy_SEC_38a_09152016	ENOG411E08M	56	570.558791973	chlre	0.20512820512820512	0.45901639344262296	0.43406919537561933	0.41025641025641024
chlre_OP_Chlamydomonas_SEC_virNOG_elut.tidy	OP_Chlamydomonas_SEC	Chlamy_SEC_38a_09152016	ENOG411E098	3	50.9371634935	chlre	0.01098901098901099	0.17647058823529413	0.14849714906189515	0.19505494505494506
chlre_OP_Chlamydomonas_SEC_virNOG_elut.tidy	OP_Chlamydomonas_SEC	Chlamy_SEC_38a_09152016	ENOG411E09U	1	22.5669968466	chlre	0.003663003663003663	0.0625	0.030528173226379997	0.05334249084249084
chlre_OP_Chlamydomonas_SEC_virNOG_elut.tidy	OP_Chlamydomonas_SEC	Chlamy_SEC_38a_09152016	ENOG411E09Y	1	17.580467665	chlre	0.003663003663003663	0.5	0.677564475290324	0.2857142857142857
chlre_OP_Chlamydomonas_SEC_virNOG_elut.tidy	OP_Chlamydomonas_SEC	Chlamy_SEC_38a_09152016	ENOG411E0AR	2	63.9470296979	chlre	0.007326007326007326	1	0.5910933680781052	0.2857142857142857
chlre_OP_Chlamydomonas_SEC_virNOG_elut.tidy	OP_Chlamydomonas_SEC	Chlamy_SEC_38a_09152016	ENOG411E0AU	6	644.107223997	chlre	0.02197802197802198	0.3157894736842105	0.20954103524577308	0.15584415584415587
chlre_OP_Chlamydomonas_SEC_virNOG_elut.tidy	OP_Chlamydomonas_SEC	Chlamy_SEC_38a_09152016	ENOG411E0BW	3	179.548518134	chlre	0.01098901098901099	0.1111111111111111	0.06952723998307522	0.0931868131868132
chlre_OP_Chlamydomonas_SEC_virNOG_elut.tidy	OP_Chlamydomonas_SEC	Chlamy_SEC_38a_09152016	ENOG411E0DP	1	45.691733159100004	chlre	0.003663003663003663	0.16666666666666666	0.29330431318170297	0.1553113553113553
chlre_OP_Chlamydomonas_SEC_virNOG_elut.tidy	OP_Chlamydomonas_SEC	Chlamy_SEC_38a_09152016	ENOG411E0DU	4	269.930946059	chlre	0.014652014652014652	1	1	1
chlre_OP_Chlamydomonas_SEC_virNOG_elut.tidy	OP_Chlamydomonas_SEC	Chlamy_SEC_38a_09152016	ENOG411E0E5	3	269.035652705	chlre	0.01098901098901099	0.75	0.770326498097573	0.6703296703296704
chlre_OP_Chlamydomonas_SEC_virNOG_elut.tidy	OP_Chlamydomonas_SEC	Chlamy_SEC_38a_09152016	ENOG411E0H6	1	320.347177278	chlre	0.003663003663003663	0.3333333333333333	0.34439791148463395	0.23443223443223443
chlre_OP_Chlamydomonas_SEC_virNOG_elut.tidy	OP_Chlamydomonas_SEC	Chlamy_SEC_38a_09152016	ENOG411E0HI	1	73.4018156596	chlre	0.003663003663003663	0.2	0.17943348148477226	0.2747252747252747
chlre_OP_Chlamydomonas_SEC_virNOG_elut.tidy	OP_Chlamydomonas_SEC	Chlamy_SEC_38a_09152016	ENOG411E0HW	4	77.0521559444	chlre	0.014652014652014652	0.06153846153846154	0.05189091856636957	0.04081632653061224
chlre_OP_Chlamydomonas_SEC_virNOG_elut.tidy	OP_Chlamydomonas_SEC	Chlamy_SEC_38a_09152016	ENOG411E0JH	6	753.884932298	chlre	0.02197802197802198	0.13953488372093023	0.1187976847239521	0.24288531980839675
chlre_OP_Chlamydomonas_SEC_virNOG_elut.tidy	OP_Chlamydomonas_SEC	Chlamy_SEC_38a_09152016	ENOG411E0JZ	1	3.51051329438	chlre	0.003663003663003663	0.03333333333333333	0.04337313881590065	0.042612942612942614
chlre_OP_Chlamydomonas_SEC_virNOG_elut.tidy	OP_Chlamydomonas_SEC	Chlamy_SEC_38a_09152016	ENOG411E0KK	1	2.9285515186	chlre	0.003663003663003663	0.038461538461538464	0.0395779857956677	0.026287438052143938
chlre_OP_Chlamydomonas_SEC_virNOG_elut.tidy	OP_Chlamydomonas_SEC	Chlamy_SEC_38a_09152016	ENOG411E0KV	14	315.164721189	chlre	0.05128205128205128	0.6666666666666666	0.3727985836025992	0.29980276134122286
chlre_OP_Chlamydomonas_SEC_virNOG_elut.tidy	OP_Chlamydomonas_SEC	Chlamy_SEC_38a_09152016	ENOG411E0MZ	1	27.9030785314	chlre	0.003663003663003663	0.25	0.18836741391321193	0.14285714285714285
chlre_OP_Chlamydomonas_SEC_virNOG_elut.tidy	OP_Chlamydomonas_SEC	Chlamy_SEC_38a_09152016	ENOG411E0P4	1	111.120846428	chlre	0.003663003663003663	0.3333333333333333	0.35834080215445346	0.14896214896214896
chlre_OP_Chlamydomonas_SEC_virNOG_elut.tidy	OP_Chlamydomonas_SEC	Chlamy_SEC_38a_09152016	ENOG411E0P7	3	267.042796019	chlre	0.01098901098901099	0.1	0.08577284999139906	0.09890109890109891
chlre_OP_Chlamydomonas_SEC_virNOG_elut.tidy	OP_Chlamydomonas_SEC	Chlamy_SEC_38a_09152016	ENOG411E0RM	6	50.5443777953	chlre	0.02197802197802198	0.18181818181818182	0.2414656864770707	0.19152276295133439
chlre_OP_Chlamydomonas_SEC_virNOG_elut.tidy	OP_Chlamydomonas_SEC	Chlamy_SEC_38a_09152016	ENOG411E0T9	6	194.068500294	chlre	0.02197802197802198	0.8571428571428571	0.39931640865906215	0.2857142857142857
chlre_OP_Chlamydomonas_SEC_virNOG_elut.tidy	OP_Chlamydomonas_SEC	Chlamy_SEC_38a_09152016	ENOG411E0UB	1	74.345435337	chlre	0.003663003663003663	0.2	0.14434071189825637	0.08937728937728938
chlre_OP_Chlamydomonas_SEC_virNOG_elut.tidy	OP_Chlamydomonas_SEC	Chlamy_SEC_38a_09152016	ENOG411E0UC	1	69.9397799096	chlre	0.003663003663003663	0.058823529411764705	0.03624656838595085	0.08187890540831717
chlre_OP_Chlamydomonas_SEC_virNOG_elut.tidy	OP_Chlamydomonas_SEC	Chlamy_SEC_38a_09152016	ENOG411E0UD	2	32.24053269	chlre	0.007326007326007326	0.037037037037037035	0.018056773504554372	0.058472391805725145
chlre_OP_Chlamydomonas_SEC_virNOG_elut.tidy	OP_Chlamydomonas_SEC	Chlamy_SEC_38a_09152016	ENOG411E0V1	3	232.45525137	chlre	0.01098901098901099	0.2727272727272727	0.3778461929793026	0.3186813186813187
chlre_OP_Chlamydomonas_SEC_virNOG_elut.tidy	OP_Chlamydomonas_SEC	Chlamy_SEC_38a_09152016	ENOG411E0WJ	2	46.8887852541	chlre	0.007326007326007326	0.029850746268656716	0.025284383387176108	0.04491999228841334
chlre_OP_Chlamydomonas_SEC_virNOG_elut.tidy	OP_Chlamydomonas_SEC	Chlamy_SEC_38a_09152016	ENOG411E0XE	11	7.82080385771	chlre	0.040293040293040296	0.03188405797101449	0.036894678422327014	0.042471042471042476
chlre_OP_Chlamydomonas_SEC_virNOG_elut.tidy	OP_Chlamydomonas_SEC	Chlamy_SEC_38a_09152016	ENOG411E0Y1	1	13.0396032779	chlre	0.003663003663003663	0.16666666666666666	0.17796359469075781	0.14285714285714285
chlre_OP_Chlamydomonas_SEC_virNOG_elut.tidy	OP_Chlamydomonas_SEC	Chlamy_SEC_38a_09152016	ENOG411E0ZD	1	26.1692635471	chlre	0.003663003663003663	0.2	0.16086718661018276	0.26666666666666666
chlre_OP_Chlamydomonas_SEC_virNOG_elut.tidy	OP_Chlamydomonas_SEC	Chlamy_SEC_38a_09152016	ENOG411E11T	4	99.4961659499	chlre	0.014652014652014652	0.6666666666666666	0.5763197620599448	0.22271062271062272
chlre_OP_Chlamydomonas_SEC_virNOG_elut.tidy	OP_Chlamydomonas_SEC	Chlamy_SEC_38a_09152016	ENOG411E134	5	476.984251531	chlre	0.018315018315018316	0.5555555555555556	0.4927539348934749	0.2793040293040293
chlre_OP_Chlamydomonas_SEC_virNOG_elut.tidy	OP_Chlamydomonas_SEC	Chlamy_SEC_38a_09152016	ENOG411E13X	1	3.08089842762	chlre	0.003663003663003663	0.5	0.14523870364820193	0.2600732600732601
chlre_OP_Chlamydomonas_SEC_virNOG_elut.tidy	OP_Chlamydomonas_SEC	Chlamy_SEC_38a_09152016	ENOG411E14K	4	148.486726942	chlre	0.014652014652014652	1	1	1
chlre_OP_Chlamydomonas_SEC_virNOG_elut.tidy	OP_Chlamydomonas_SEC	Chlamy_SEC_38a_09152016	ENOG411E157	2	47.2009227028	chlre	0.007326007326007326	0.6666666666666666	1	0.8791208791208791
chlre_OP_Chlamydomonas_SEC_virNOG_elut.tidy	OP_Chlamydomonas_SEC	Chlamy_SEC_38a_09152016	ENOG411E15T	1	58.7624734515	chlre	0.003663003663003663	0.2	0.13075896900282485	0.23663003663003662
chlre_OP_Chlamydomonas_SEC_virNOG_elut.tidy	OP_Chlamydomonas_SEC	Chlamy_SEC_38a_09152016	ENOG411E15Y	12	11.1670542207	chlre	0.04395604395604396	1	0.6239318885315965	0.380952380952381
chlre_OP_Chlamydomonas_SEC_virNOG_elut.tidy	OP_Chlamydomonas_SEC	Chlamy_SEC_38a_09152016	ENOG411E163	1	71.1060699458	chlre	0.003663003663003663	0.3333333333333333	0.2364373472326433	0.14285714285714285
chlre_OP_Chlamydomonas_SEC_virNOG_elut.tidy	OP_Chlamydomonas_SEC	Chlamy_SEC_38a_09152016	ENOG411E16G	10	1107.8274031	chlre	0.03663003663003663	0.9090909090909091	0.36163222496476666	0.7725607725607726
chlre_OP_Chlamydomonas_SEC_virNOG_elut.tidy	OP_Chlamydomonas_SEC	Chlamy_SEC_38a_09152016	ENOG411E17D	31	1558.43542361	chlre	0.11355311355311355	1	1	0.7678353392639107
chlre_OP_Chlamydomonas_SEC_virNOG_elut.tidy	OP_Chlamydomonas_SEC	Chlamy_SEC_38a_09152016	ENOG411E17W	3	62.5289423033	chlre	0.01098901098901099	0.75	0.47950084906916873	0.6703296703296704
chlre_OP_Chlamydomonas_SEC_virNOG_elut.tidy	OP_Chlamydomonas_SEC	Chlamy_SEC_38a_09152016	ENOG411E185	18	664.228675188	chlre	0.06593406593406594	0.6206896551724138	0.6176174496849154	0.3351648351648352
chlre_OP_Chlamydomonas_SEC_virNOG_elut.tidy	OP_Chlamydomonas_SEC	Chlamy_SEC_38a_09152016	ENOG411E189	19	426.33520254	chlre	0.0695970695970696	0.5277777777777778	0.5308533769134096	0.44921744921744927
chlre_OP_Chlamydomonas_SEC_virNOG_elut.tidy	OP_Chlamydomonas_SEC	Chlamy_SEC_38a_09152016	ENOG411E18S	7	88.1437101773	chlre	0.02564102564102564	1	0.7627592234259879	0.783882783882784
chlre_OP_Chlamydomonas_SEC_virNOG_elut.tidy	OP_Chlamydomonas_SEC	Chlamy_SEC_38a_09152016	ENOG411E192	82	6890.26401099	chlre	0.30036630036630035	1	1	0.916907653749759
chlre_OP_Chlamydomonas_SEC_virNOG_elut.tidy	OP_Chlamydomonas_SEC	Chlamy_SEC_38a_09152016	ENOG411E1AT	5	257.505553304	chlre	0.018315018315018316	1	1	1
chlre_OP_Chlamydomonas_SEC_virNOG_elut.tidy	OP_Chlamydomonas_SEC	Chlamy_SEC_38a_09152016	ENOG411E1BT	4	722.391533123	chlre	0.014652014652014652	0.2857142857142857	0.27449070708496914	0.24280481423338565
chlre_OP_Chlamydomonas_SEC_virNOG_elut.tidy	OP_Chlamydomonas_SEC	Chlamy_SEC_38a_09152016	ENOG411E1CT	2	21.4667271655	chlre	0.007326007326007326	0.05	0.05588057868456696	0.047619047619047616
chlre_OP_Chlamydomonas_SEC_virNOG_elut.tidy	OP_Chlamydomonas_SEC	Chlamy_SEC_38a_09152016	ENOG411E1DG	1	58.3975876822	chlre	0.003663003663003663	0.05	0.04583174841574316	0.05020469726352079
chlre_OP_Chlamydomonas_SEC_virNOG_elut.tidy	OP_Chlamydomonas_SEC	Chlamy_SEC_38a_09152016	ENOG411E1FD	1	150.570072934	chlre	0.003663003663003663	1	0.9716099631757188	0.8498168498168498
chlre_OP_Chlamydomonas_SEC_virNOG_elut.tidy	OP_Chlamydomonas_SEC	Chlamy_SEC_38a_09152016	ENOG411E1GN	1	25.0297731414	chlre	0.003663003663003663	0.16666666666666666	0.09477446408044289	0.047619047619047616
chlre_OP_Chlamydomonas_SEC_virNOG_elut.tidy	OP_Chlamydomonas_SEC	Chlamy_SEC_38a_09152016	ENOG411E1HM	2	6.02956639279	chlre	0.007326007326007326	1	0.3607728228415954	0.2783882783882784
chlre_OP_Chlamydomonas_SEC_virNOG_elut.tidy	OP_Chlamydomonas_SEC	Chlamy_SEC_38a_09152016	ENOG411E1HW	14	1303.66842319	chlre	0.05128205128205128	0.8235294117647058	0.8253498193932242	1
chlre_OP_Chlamydomonas_SEC_virNOG_elut.tidy	OP_Chlamydomonas_SEC	Chlamy_SEC_38a_09152016	ENOG411E1JN	4	840.982161155	chlre	0.014652014652014652	0.6666666666666666	0.7398497884707383	0.5665445665445665
chlre_OP_Chlamydomonas_SEC_virNOG_elut.tidy	OP_Chlamydomonas_SEC	Chlamy_SEC_38a_09152016	ENOG411E1MR	4	253.230237604	chlre	0.014652014652014652	0.17391304347826086	0.1271050158769651	0.05302633874062445
chlre_OP_Chlamydomonas_SEC_virNOG_elut.tidy	OP_Chlamydomonas_SEC	Chlamy_SEC_38a_09152016	ENOG411E1NR	18	793.957162076	chlre	0.06593406593406594	1	1	1
chlre_OP_Chlamydomonas_SEC_virNOG_elut.tidy	OP_Chlamydomonas_SEC	Chlamy_SEC_38a_09152016	ENOG411E1P0	1	45.0447032018	chlre	0.003663003663003663	0.2	0.2074768469869615	0.11172161172161171
chlre_OP_Chlamydomonas_SEC_virNOG_elut.tidy	OP_Chlamydomonas_SEC	Chlamy_SEC_38a_09152016	ENOG411E1QU	1	105.104307471	chlre	0.003663003663003663	0.05555555555555555	0.055549654956685096	0.07448107448107448
chlre_OP_Chlamydomonas_SEC_virNOG_elut.tidy	OP_Chlamydomonas_SEC	Chlamy_SEC_38a_09152016	ENOG411E1SG	1	91.608851549	chlre	0.003663003663003663	1	0.9986205488192164	0.5641025641025641
chlre_OP_Chlamydomonas_SEC_virNOG_elut.tidy	OP_Chlamydomonas_SEC	Chlamy_SEC_38a_09152016	ENOG411E1TK	1	10.7117799951	chlre	0.003663003663003663	0.04	0.13564766225404207	0.05333333333333333
chlre_OP_Chlamydomonas_SEC_virNOG_elut.tidy	OP_Chlamydomonas_SEC	Chlamy_SEC_38a_09152016	ENOG411E1Y8	2	51.9694064108	chlre	0.007326007326007326	0.18181818181818182	0.16368260428187276	0.0993080993080993
chlre_OP_Chlamydomonas_SEC_virNOG_elut.tidy	OP_Chlamydomonas_SEC	Chlamy_SEC_38a_09152016	ENOG411E1ZH	8	354.0551715	chlre	0.029304029304029304	0.3333333333333333	0.49797168089236715	0.17875457875457876
chlre_OP_Chlamydomonas_SEC_virNOG_elut.tidy	OP_Chlamydomonas_SEC	Chlamy_SEC_38a_09152016	ENOG411E20R	1	64.8686953891	chlre	0.003663003663003663	0.5	0.2989569117462324	0.3516483516483517
chlre_OP_Chlamydomonas_SEC_virNOG_elut.tidy	OP_Chlamydomonas_SEC	Chlamy_SEC_38a_09152016	ENOG411E253	4	115.254013514	chlre	0.014652014652014652	0.26666666666666666	0.23960070654199206	0.11916971916971918
chlre_OP_Chlamydomonas_SEC_virNOG_elut.tidy	OP_Chlamydomonas_SEC	Chlamy_SEC_38a_09152016	ENOG411E28Y	1	76.4285888801	chlre	0.003663003663003663	0.25	0.16269640884197192	0.22344322344322343
chlre_OP_Chlamydomonas_SEC_virNOG_elut.tidy	OP_Chlamydomonas_SEC	Chlamy_SEC_38a_09152016	ENOG411E29H	5	386.420691591	chlre	0.018315018315018316	0.625	0.6267756730955758	0.3724053724053724
chlre_OP_Chlamydomonas_SEC_virNOG_elut.tidy	OP_Chlamydomonas_SEC	Chlamy_SEC_38a_09152016	ENOG411E29W	2	59.9065286137	chlre	0.007326007326007326	0.25	0.09655829853863608	0.07142857142857142
chlre_OP_Chlamydomonas_SEC_virNOG_elut.tidy	OP_Chlamydomonas_SEC	Chlamy_SEC_38a_09152016	ENOG411E2AD	2	34.9710464048	chlre	0.007326007326007326	0.6666666666666666	0.6541792505479145	0.44688644688644685
chlre_OP_Chlamydomonas_SEC_virNOG_elut.tidy	OP_Chlamydomonas_SEC	Chlamy_SEC_38a_09152016	ENOG411E2AE	3	107.293980543	chlre	0.01098901098901099	0.5	0.48580498158640195	0.42490842490842495
chlre_OP_Chlamydomonas_SEC_virNOG_elut.tidy	OP_Chlamydomonas_SEC	Chlamy_SEC_38a_09152016	ENOG411E2CB	10	506.99235005	chlre	0.03663003663003663	0.7692307692307693	0.760492542802353	1
chlre_OP_Chlamydomonas_SEC_virNOG_elut.tidy	OP_Chlamydomonas_SEC	Chlamy_SEC_38a_09152016	ENOG411E2D2	1	293.892207575	chlre	0.003663003663003663	1	1	1
chlre_OP_Chlamydomonas_SEC_virNOG_elut.tidy	OP_Chlamydomonas_SEC	Chlamy_SEC_38a_09152016	ENOG411E2DH	1	286.11728144800003	chlre	0.003663003663003663	0.16666666666666666	0.20269265512814383	0.14285714285714285
chlre_OP_Chlamydomonas_SEC_virNOG_elut.tidy	OP_Chlamydomonas_SEC	Chlamy_SEC_38a_09152016	ENOG411E2G0	1	22.0774499252	chlre	0.003663003663003663	0.06666666666666667	0.04371015540061913	0.03087388801674516
chlre_OP_Chlamydomonas_SEC_virNOG_elut.tidy	OP_Chlamydomonas_SEC	Chlamy_SEC_38a_09152016	ENOG411E2GK	9	15.5558910302	chlre	0.03296703296703297	0.42857142857142855	0.4415805124860882	0.35274725274725277
chlre_OP_Chlamydomonas_SEC_virNOG_elut.tidy	OP_Chlamydomonas_SEC	Chlamy_SEC_38a_09152016	ENOG411E2GN	15	455.753690896	chlre	0.054945054945054944	0.25	0.20776826043786617	0.347985347985348
chlre_OP_Chlamydomonas_SEC_virNOG_elut.tidy	OP_Chlamydomonas_SEC	Chlamy_SEC_38a_09152016	ENOG411E2H5	9	138.250568518	chlre	0.03296703296703297	1	1	1
chlre_OP_Chlamydomonas_SEC_virNOG_elut.tidy	OP_Chlamydomonas_SEC	Chlamy_SEC_38a_09152016	ENOG411E2H7	9	95.8728821645	chlre	0.03296703296703297	0.10112359550561797	0.10891631234316852	0.04468864468864469
chlre_OP_Chlamydomonas_SEC_virNOG_elut.tidy	OP_Chlamydomonas_SEC	Chlamy_SEC_38a_09152016	ENOG411E2HI	3	38.1109463328	chlre	0.01098901098901099	0.0967741935483871	0.04366058803484771	0.030932030932030934
chlre_OP_Chlamydomonas_SEC_virNOG_elut.tidy	OP_Chlamydomonas_SEC	Chlamy_SEC_38a_09152016	ENOG411E2J1	1	19.987494435	chlre	0.003663003663003663	0.25	0.13135408179618588	0.09523809523809523
chlre_OP_Chlamydomonas_SEC_virNOG_elut.tidy	OP_Chlamydomonas_SEC	Chlamy_SEC_38a_09152016	ENOG411E2J9	7	907.245303833	chlre	0.02564102564102564	0.3684210526315789	0.38377494674882123	0.38974358974358975
chlre_OP_Chlamydomonas_SEC_virNOG_elut.tidy	OP_Chlamydomonas_SEC	Chlamy_SEC_38a_09152016	ENOG411E2JA	1	59.6867176532	chlre	0.003663003663003663	0.0625	0.030703697078489443	0.03250915750915751
chlre_OP_Chlamydomonas_SEC_virNOG_elut.tidy	OP_Chlamydomonas_SEC	Chlamy_SEC_38a_09152016	ENOG411E2JF	2	177.715100167	chlre	0.007326007326007326	0.2222222222222222	0.11993198772639814	0.08163265306122448
chlre_OP_Chlamydomonas_SEC_virNOG_elut.tidy	OP_Chlamydomonas_SEC	Chlamy_SEC_38a_09152016	ENOG411E2KA	1	78.8512192968	chlre	0.003663003663003663	0.1	0.08071938721771353	0.05285190999476713
chlre_OP_Chlamydomonas_SEC_virNOG_elut.tidy	OP_Chlamydomonas_SEC	Chlamy_SEC_38a_09152016	ENOG411E2KE	20	1540.27571145	chlre	0.07326007326007326	1	1	0.9798534798534799
chlre_OP_Chlamydomonas_SEC_virNOG_elut.tidy	OP_Chlamydomonas_SEC	Chlamy_SEC_38a_09152016	ENOG411E2KS	8	312.727165133	chlre	0.029304029304029304	0.3333333333333333	0.3785958992012823	0.20805860805860804
chlre_OP_Chlamydomonas_SEC_virNOG_elut.tidy	OP_Chlamydomonas_SEC	Chlamy_SEC_38a_09152016	ENOG411E2KZ	5	565.865513824	chlre	0.018315018315018316	0.38461538461538464	0.4383741990739535	0.347985347985348
chlre_OP_Chlamydomonas_SEC_virNOG_elut.tidy	OP_Chlamydomonas_SEC	Chlamy_SEC_38a_09152016	ENOG411E2MB	8	515.878128672	chlre	0.029304029304029304	0.7272727272727273	0.7072084982532463	1
chlre_OP_Chlamydomonas_SEC_virNOG_elut.tidy	OP_Chlamydomonas_SEC	Chlamy_SEC_38a_09152016	ENOG411E2N7	3	271.488217118	chlre	0.01098901098901099	0.2	0.17412052703209105	0.0837912087912088
chlre_OP_Chlamydomonas_SEC_virNOG_elut.tidy	OP_Chlamydomonas_SEC	Chlamy_SEC_38a_09152016	ENOG411E2NU	2	224.777029742	chlre	0.007326007326007326	0.125	0.08744600281895076	0.05586080586080586
chlre_OP_Chlamydomonas_SEC_virNOG_elut.tidy	OP_Chlamydomonas_SEC	Chlamy_SEC_38a_09152016	ENOG411E2P2	2	126.631849129	chlre	0.007326007326007326	0.2222222222222222	0.11799712626730574	0.06186406186406187
chlre_OP_Chlamydomonas_SEC_virNOG_elut.tidy	OP_Chlamydomonas_SEC	Chlamy_SEC_38a_09152016	ENOG411E2PK	2	330.252394012	chlre	0.007326007326007326	1	1	0.8534798534798534
chlre_OP_Chlamydomonas_SEC_virNOG_elut.tidy	OP_Chlamydomonas_SEC	Chlamy_SEC_38a_09152016	ENOG411E2PX	1	44.4807736928	chlre	0.003663003663003663	0.3333333333333333	0.4432434215231306	0.47619047619047616
chlre_OP_Chlamydomonas_SEC_virNOG_elut.tidy	OP_Chlamydomonas_SEC	Chlamy_SEC_38a_09152016	ENOG411E2QA	6	920.294760948	chlre	0.02197802197802198	0.4	0.4860498842613246	0.554945054945055
chlre_OP_Chlamydomonas_SEC_virNOG_elut.tidy	OP_Chlamydomonas_SEC	Chlamy_SEC_38a_09152016	ENOG411E2QG	5	428.538216493	chlre	0.018315018315018316	0.3125	0.24812056246748246	0.1968864468864469
chlre_OP_Chlamydomonas_SEC_virNOG_elut.tidy	OP_Chlamydomonas_SEC	Chlamy_SEC_38a_09152016	ENOG411E2RG	1	81.0958184228	chlre	0.003663003663003663	0.1	0.059379242455660196	0.04081632653061224
chlre_OP_Chlamydomonas_SEC_virNOG_elut.tidy	OP_Chlamydomonas_SEC	Chlamy_SEC_38a_09152016	ENOG411E2RK	1	27.2757719669	chlre	0.003663003663003663	0.2	0.0863373178688846	0.22344322344322343
chlre_OP_Chlamydomonas_SEC_virNOG_elut.tidy	OP_Chlamydomonas_SEC	Chlamy_SEC_38a_09152016	ENOG411E2RS	3	708.690497126	chlre	0.01098901098901099	0.375	0.3928359146418345	0.521978021978022
chlre_OP_Chlamydomonas_SEC_virNOG_elut.tidy	OP_Chlamydomonas_SEC	Chlamy_SEC_38a_09152016	ENOG411E2RT	2	46.2398684822	chlre	0.007326007326007326	0.2857142857142857	0.1915887264703058	0.1697191697191697
chlre_OP_Chlamydomonas_SEC_virNOG_elut.tidy	OP_Chlamydomonas_SEC	Chlamy_SEC_38a_09152016	ENOG411E2S2	4	345.992948493	chlre	0.014652014652014652	0.4444444444444444	0.32972555226346045	0.2285714285714286
chlre_OP_Chlamydomonas_SEC_virNOG_elut.tidy	OP_Chlamydomonas_SEC	Chlamy_SEC_38a_09152016	ENOG411E2SA	8	369.751563718	chlre	0.029304029304029304	0.5714285714285714	0.3696963115358186	0.25117739403453687
chlre_OP_Chlamydomonas_SEC_virNOG_elut.tidy	OP_Chlamydomonas_SEC	Chlamy_SEC_38a_09152016	ENOG411E2SI	1	186.308927455	chlre	0.003663003663003663	0.08333333333333333	0.056662497285176035	0.04081632653061224
chlre_OP_Chlamydomonas_SEC_virNOG_elut.tidy	OP_Chlamydomonas_SEC	Chlamy_SEC_38a_09152016	ENOG411E2TI	3	536.469902716	chlre	0.01098901098901099	0.2727272727272727	0.2815899383806355	0.22291993720565154
chlre_OP_Chlamydomonas_SEC_virNOG_elut.tidy	OP_Chlamydomonas_SEC	Chlamy_SEC_38a_09152016	ENOG411E2TM	5	749.022476637	chlre	0.018315018315018316	0.2631578947368421	0.25299771189347603	0.15960230245944532
chlre_OP_Chlamydomonas_SEC_virNOG_elut.tidy	OP_Chlamydomonas_SEC	Chlamy_SEC_38a_09152016	ENOG411E2TY	3	462.947142278	chlre	0.01098901098901099	0.2	0.17309276199242554	0.11773940345368918
chlre_OP_Chlamydomonas_SEC_virNOG_elut.tidy	OP_Chlamydomonas_SEC	Chlamy_SEC_38a_09152016	ENOG411E2U1	2	263.319091692	chlre	0.007326007326007326	0.4	0.19265265330058498	0.14285714285714285
chlre_OP_Chlamydomonas_SEC_virNOG_elut.tidy	OP_Chlamydomonas_SEC	Chlamy_SEC_38a_09152016	ENOG411E2U2	1	42.7141913063	chlre	0.003663003663003663	0.5	0.5760148059009295	0.2857142857142857
chlre_OP_Chlamydomonas_SEC_virNOG_elut.tidy	OP_Chlamydomonas_SEC	Chlamy_SEC_38a_09152016	ENOG411E2UG	14	1473.77392142	chlre	0.05128205128205128	1	1	1
chlre_OP_Chlamydomonas_SEC_virNOG_elut.tidy	OP_Chlamydomonas_SEC	Chlamy_SEC_38a_09152016	ENOG411E2UM	1	121.271728467	chlre	0.003663003663003663	0.1111111111111111	0.09711551274644643	0.04468864468864469
chlre_OP_Chlamydomonas_SEC_virNOG_elut.tidy	OP_Chlamydomonas_SEC	Chlamy_SEC_38a_09152016	ENOG411E2UT	2	168.942111173	chlre	0.007326007326007326	0.18181818181818182	0.12588099505457281	0.08163265306122448
chlre_OP_Chlamydomonas_SEC_virNOG_elut.tidy	OP_Chlamydomonas_SEC	Chlamy_SEC_38a_09152016	ENOG411E2W2	6	948.195435138	chlre	0.02197802197802198	0.3333333333333333	0.2426448657503379	0.19152276295133439
chlre_OP_Chlamydomonas_SEC_virNOG_elut.tidy	OP_Chlamydomonas_SEC	Chlamy_SEC_38a_09152016	ENOG411E2WH	1	192.991314039	chlre	0.003663003663003663	0.2	0.2034246026350804	0.07448107448107448
chlre_OP_Chlamydomonas_SEC_virNOG_elut.tidy	OP_Chlamydomonas_SEC	Chlamy_SEC_38a_09152016	ENOG411E2WJ	3	967.890468833	chlre	0.01098901098901099	0.13043478260869565	0.16459157258431314	0.0744810744810745
chlre_OP_Chlamydomonas_SEC_virNOG_elut.tidy	OP_Chlamydomonas_SEC	Chlamy_SEC_38a_09152016	ENOG411E2XE	9	796.239199986	chlre	0.03296703296703297	0.32142857142857145	0.3578921557106091	0.3426216640502355
chlre_OP_Chlamydomonas_SEC_virNOG_elut.tidy	OP_Chlamydomonas_SEC	Chlamy_SEC_38a_09152016	ENOG411E2XY	12	679.243566068	chlre	0.04395604395604396	0.75	0.6583745123623261	0.6373626373626374
chlre_OP_Chlamydomonas_SEC_virNOG_elut.tidy	OP_Chlamydomonas_SEC	Chlamy_SEC_38a_09152016	ENOG411E31C	5	465.846016789	chlre	0.018315018315018316	0.5	0.2798413046947182	0.20408163265306123
chlre_OP_Chlamydomonas_SEC_virNOG_elut.tidy	OP_Chlamydomonas_SEC	Chlamy_SEC_38a_09152016	ENOG411E32J	4	188.170004754	chlre	0.014652014652014652	0.3333333333333333	0.2708435637225095	0.21001221001221002
chlre_OP_Chlamydomonas_SEC_virNOG_elut.tidy	OP_Chlamydomonas_SEC	Chlamy_SEC_38a_09152016	ENOG411E334	1	133.419161104	chlre	0.003663003663003663	0.5	0.5165968672271046	0.22344322344322343
chlre_OP_Chlamydomonas_SEC_virNOG_elut.tidy	OP_Chlamydomonas_SEC	Chlamy_SEC_38a_09152016	ENOG411E34J	1	98.998755178	chlre	0.003663003663003663	0.1	0.04491959188976675	0.07448107448107448
chlre_OP_Chlamydomonas_SEC_virNOG_elut.tidy	OP_Chlamydomonas_SEC	Chlamy_SEC_38a_09152016	ENOG411E36S	1	105.580019193	chlre	0.003663003663003663	0.1111111111111111	0.08335932114017604	0.04468864468864469
chlre_OP_Chlamydomonas_SEC_virNOG_elut.tidy	OP_Chlamydomonas_SEC	Chlamy_SEC_38a_09152016	ENOG411E379	1	161.421391623	chlre	0.003663003663003663	0.125	0.10936175042362385	0.061660561660561664
chlre_OP_Chlamydomonas_SEC_virNOG_elut.tidy	OP_Chlamydomonas_SEC	Chlamy_SEC_38a_09152016	ENOG411E37E	9	97.8311464383	chlre	0.03296703296703297	0.375	0.309789315199512	0.2087912087912088
chlre_OP_Chlamydomonas_SEC_virNOG_elut.tidy	OP_Chlamydomonas_SEC	Chlamy_SEC_38a_09152016	ENOG411E38I	1	216.946070549	chlre	0.003663003663003663	0.14285714285714285	0.12205476158106247	0.04468864468864469
chlre_OP_Chlamydomonas_SEC_virNOG_elut.tidy	OP_Chlamydomonas_SEC	Chlamy_SEC_38a_09152016	ENOG411E39K	11	63.1459134461	chlre	0.040293040293040296	0.3142857142857143	0.31070740704949196	0.29338369963369965
chlre_OP_Chlamydomonas_SEC_virNOG_elut.tidy	OP_Chlamydomonas_SEC	Chlamy_SEC_38a_09152016	ENOG411E39P	1	25.2861164567	chlre	0.003663003663003663	0.2	0.1839365486628677	0.17338217338217338
chlre_OP_Chlamydomonas_SEC_virNOG_elut.tidy	OP_Chlamydomonas_SEC	Chlamy_SEC_38a_09152016	ENOG411E3A8	2	162.573968264	chlre	0.007326007326007326	0.2222222222222222	0.152540224021552	0.1142857142857143
chlre_OP_Chlamydomonas_SEC_virNOG_elut.tidy	OP_Chlamydomonas_SEC	Chlamy_SEC_38a_09152016	ENOG411E3B3	5	622.459466979	chlre	0.018315018315018316	1	0.9327455646484017	0.8498168498168498
chlre_OP_Chlamydomonas_SEC_virNOG_elut.tidy	OP_Chlamydomonas_SEC	Chlamy_SEC_38a_09152016	ENOG411E3BJ	5	1449.83791806	chlre	0.018315018315018316	0.13513513513513514	0.08815066114201008	0.0485746137920051
chlre_OP_Chlamydomonas_SEC_virNOG_elut.tidy	OP_Chlamydomonas_SEC	Chlamy_SEC_38a_09152016	ENOG411E3D1	2	12.8371265111	chlre	0.007326007326007326	0.6666666666666666	0.515667791760454	0.3663003663003663
chlre_OP_Chlamydomonas_SEC_virNOG_elut.tidy	OP_Chlamydomonas_SEC	Chlamy_SEC_38a_09152016	ENOG411E3D4	1	17.8627437487	chlre	0.003663003663003663	0.5	0.4505454634185803	0.2783882783882784
chlre_OP_Chlamydomonas_SEC_virNOG_elut.tidy	OP_Chlamydomonas_SEC	Chlamy_SEC_38a_09152016	ENOG411E3D9	4	295.152564021	chlre	0.014652014652014652	0.26666666666666666	0.18573550675430564	0.06875176105945337
chlre_OP_Chlamydomonas_SEC_virNOG_elut.tidy	OP_Chlamydomonas_SEC	Chlamy_SEC_38a_09152016	ENOG411E3EH	6	901.833082239	chlre	0.02197802197802198	0.5	0.32501500296749	0.20879120879120883
chlre_OP_Chlamydomonas_SEC_virNOG_elut.tidy	OP_Chlamydomonas_SEC	Chlamy_SEC_38a_09152016	ENOG411E3EP	12	1328.79468211	chlre	0.04395604395604396	0.9230769230769231	0.7900464852059468	0.7844463229078614
chlre_OP_Chlamydomonas_SEC_virNOG_elut.tidy	OP_Chlamydomonas_SEC	Chlamy_SEC_38a_09152016	ENOG411E3FK	2	391.486251954	chlre	0.007326007326007326	1	1	0.5567765567765568
chlre_OP_Chlamydomonas_SEC_virNOG_elut.tidy	OP_Chlamydomonas_SEC	Chlamy_SEC_38a_09152016	ENOG411E3G8	1	8.93141845766	chlre	0.003663003663003663	0.2	0.22548301427623438	0.21245421245421245
chlre_OP_Chlamydomonas_SEC_virNOG_elut.tidy	OP_Chlamydomonas_SEC	Chlamy_SEC_38a_09152016	ENOG411E3H2	1	61.6150678872	chlre	0.003663003663003663	0.14285714285714285	0.22676287285209507	0.07849293563579278
chlre_OP_Chlamydomonas_SEC_virNOG_elut.tidy	OP_Chlamydomonas_SEC	Chlamy_SEC_38a_09152016	ENOG411E3J5	6	949.313985846	chlre	0.02197802197802198	0.35294117647058826	0.38706873047126444	0.3120879120879121
chlre_OP_Chlamydomonas_SEC_virNOG_elut.tidy	OP_Chlamydomonas_SEC	Chlamy_SEC_38a_09152016	ENOG411E3J8	2	338.044192782	chlre	0.007326007326007326	0.15384615384615385	0.17205534657771798	0.07448107448107448
chlre_OP_Chlamydomonas_SEC_virNOG_elut.tidy	OP_Chlamydomonas_SEC	Chlamy_SEC_38a_09152016	ENOG411E3JD	2	15.7527514037	chlre	0.007326007326007326	1	0.31047328424376747	0.5714285714285714
chlre_OP_Chlamydomonas_SEC_virNOG_elut.tidy	OP_Chlamydomonas_SEC	Chlamy_SEC_38a_09152016	ENOG411E3KF	2	123.388077625	chlre	0.007326007326007326	0.2857142857142857	0.2746494437555305	0.14896214896214896
chlre_OP_Chlamydomonas_SEC_virNOG_elut.tidy	OP_Chlamydomonas_SEC	Chlamy_SEC_38a_09152016	ENOG411E3KM	15	2698.79365931	chlre	0.054945054945054944	0.6818181818181818	0.6800866666334981	0.974025974025974
chlre_OP_Chlamydomonas_SEC_virNOG_elut.tidy	OP_Chlamydomonas_SEC	Chlamy_SEC_38a_09152016	ENOG411E3M9	1	260.893784268	chlre	0.003663003663003663	0.125	0.20649928814618995	0.17857142857142858
chlre_OP_Chlamydomonas_SEC_virNOG_elut.tidy	OP_Chlamydomonas_SEC	Chlamy_SEC_38a_09152016	ENOG411E3MR	3	459.183344373	chlre	0.01098901098901099	0.09375	0.08473217877520059	0.07166746297181081
chlre_OP_Chlamydomonas_SEC_virNOG_elut.tidy	OP_Chlamydomonas_SEC	Chlamy_SEC_38a_09152016	ENOG411E3MS	5	1320.54129899	chlre	0.018315018315018316	0.8333333333333334	0.88981167229451	0.5586080586080586
chlre_OP_Chlamydomonas_SEC_virNOG_elut.tidy	OP_Chlamydomonas_SEC	Chlamy_SEC_38a_09152016	ENOG411E3NP	1	93.8822329753	chlre	0.003663003663003663	0.2	0.16987371460240533	0.19780219780219782
chlre_OP_Chlamydomonas_SEC_virNOG_elut.tidy	OP_Chlamydomonas_SEC	Chlamy_SEC_38a_09152016	ENOG411E3NQ	1	87.3323097444	chlre	0.003663003663003663	0.3333333333333333	0.1641926022446731	0.14285714285714285
chlre_OP_Chlamydomonas_SEC_virNOG_elut.tidy	OP_Chlamydomonas_SEC	Chlamy_SEC_38a_09152016	ENOG411E3NR	2	163.320164947	chlre	0.007326007326007326	0.125	0.11968787103338581	0.07875457875457875
chlre_OP_Chlamydomonas_SEC_virNOG_elut.tidy	OP_Chlamydomonas_SEC	Chlamy_SEC_38a_09152016	ENOG411E3Q5	1	270.423084576	chlre	0.003663003663003663	0.1111111111111111	0.1430475470317809	0.061050061050061055
chlre_OP_Chlamydomonas_SEC_virNOG_elut.tidy	OP_Chlamydomonas_SEC	Chlamy_SEC_38a_09152016	ENOG411E3R6	2	246.793105325	chlre	0.007326007326007326	0.4	0.29947052751422126	0.17875457875457876
chlre_OP_Chlamydomonas_SEC_virNOG_elut.tidy	OP_Chlamydomonas_SEC	Chlamy_SEC_38a_09152016	ENOG411E3RZ	4	297.238447865	chlre	0.014652014652014652	0.4	0.22986964314325456	0.14896214896214896
chlre_OP_Chlamydomonas_SEC_virNOG_elut.tidy	OP_Chlamydomonas_SEC	Chlamy_SEC_38a_09152016	ENOG411E3SI	6	710.678408759	chlre	0.02197802197802198	0.2727272727272727	0.1841572165579862	0.148962148962149
chlre_OP_Chlamydomonas_SEC_virNOG_elut.tidy	OP_Chlamydomonas_SEC	Chlamy_SEC_38a_09152016	ENOG411E3SN	1	160.368227146	chlre	0.003663003663003663	0.07692307692307693	0.10907103057885456	0.04846435615666385
chlre_OP_Chlamydomonas_SEC_virNOG_elut.tidy	OP_Chlamydomonas_SEC	Chlamy_SEC_38a_09152016	ENOG411E3SS	1	42.5270377886	chlre	0.003663003663003663	0.07142857142857142	0.0227542685187933	0.07765567765567764
chlre_OP_Chlamydomonas_SEC_virNOG_elut.tidy	OP_Chlamydomonas_SEC	Chlamy_SEC_38a_09152016	ENOG411E3TD	8	949.724782614	chlre	0.029304029304029304	1	0.924444430977994	0.9712192569335426
chlre_OP_Chlamydomonas_SEC_virNOG_elut.tidy	OP_Chlamydomonas_SEC	Chlamy_SEC_38a_09152016	ENOG411E3TJ	1	219.943733826	chlre	0.003663003663003663	0.3333333333333333	0.479299044132532	0.2979242979242979
chlre_OP_Chlamydomonas_SEC_virNOG_elut.tidy	OP_Chlamydomonas_SEC	Chlamy_SEC_38a_09152016	ENOG411E3TP	1	15.8299697953	chlre	0.003663003663003663	0.2	0.18476810837395313	0.1697191697191697
chlre_OP_Chlamydomonas_SEC_virNOG_elut.tidy	OP_Chlamydomonas_SEC	Chlamy_SEC_38a_09152016	ENOG411E3VR	1	131.640814939	chlre	0.003663003663003663	0.125	0.11852478312087397	0.07448107448107448
chlre_OP_Chlamydomonas_SEC_virNOG_elut.tidy	OP_Chlamydomonas_SEC	Chlamy_SEC_38a_09152016	ENOG411E3YQ	3	1042.79108363	chlre	0.01098901098901099	0.6	0.26911567977763884	0.17142857142857146
chlre_OP_Chlamydomonas_SEC_virNOG_elut.tidy	OP_Chlamydomonas_SEC	Chlamy_SEC_38a_09152016	ENOG411E3Z2	1	97.2243189388	chlre	0.003663003663003663	0.06666666666666667	0.06348715848591048	0.04468864468864469
chlre_OP_Chlamydomonas_SEC_virNOG_elut.tidy	OP_Chlamydomonas_SEC	Chlamy_SEC_38a_09152016	ENOG411E416	2	262.665045264	chlre	0.007326007326007326	0.4	0.15014270750302738	0.49450549450549447
chlre_OP_Chlamydomonas_SEC_virNOG_elut.tidy	OP_Chlamydomonas_SEC	Chlamy_SEC_38a_09152016	ENOG411E417	2	237.566902554	chlre	0.007326007326007326	0.4	0.4858049815876431	0.18315018315018314
chlre_OP_Chlamydomonas_SEC_virNOG_elut.tidy	OP_Chlamydomonas_SEC	Chlamy_SEC_38a_09152016	ENOG411E41J	1	193.301755831	chlre	0.003663003663003663	0.06666666666666667	0.07790729462619786	0.02793040293040293
chlre_OP_Chlamydomonas_SEC_virNOG_elut.tidy	OP_Chlamydomonas_SEC	Chlamy_SEC_38a_09152016	ENOG411E424	2	68.5989721136	chlre	0.007326007326007326	0.6666666666666666	0.6696230827304401	0.5567765567765568
chlre_OP_Chlamydomonas_SEC_virNOG_elut.tidy	OP_Chlamydomonas_SEC	Chlamy_SEC_38a_09152016	ENOG411E42N	3	485.244035521	chlre	0.01098901098901099	0.6	0.5488918330808059	0.8571428571428572
chlre_OP_Chlamydomonas_SEC_virNOG_elut.tidy	OP_Chlamydomonas_SEC	Chlamy_SEC_38a_09152016	ENOG411E439	1	131.332522632	chlre	0.003663003663003663	0.1111111111111111	0.08444190972559214	0.05714285714285715
chlre_OP_Chlamydomonas_SEC_virNOG_elut.tidy	OP_Chlamydomonas_SEC	Chlamy_SEC_38a_09152016	ENOG411E43J	3	1144.46912579	chlre	0.01098901098901099	0.3	0.3671317831925262	0.2560439560439561
chlre_OP_Chlamydomonas_SEC_virNOG_elut.tidy	OP_Chlamydomonas_SEC	Chlamy_SEC_38a_09152016	ENOG411E43W	1	84.0344462996	chlre	0.003663003663003663	0.125	0.08911211674329003	0.17399267399267399
chlre_OP_Chlamydomonas_SEC_virNOG_elut.tidy	OP_Chlamydomonas_SEC	Chlamy_SEC_38a_09152016	ENOG411E442	4	462.861241646	chlre	0.014652014652014652	0.5714285714285714	0.3665152359019725	0.20931449502878072
chlre_OP_Chlamydomonas_SEC_virNOG_elut.tidy	OP_Chlamydomonas_SEC	Chlamy_SEC_38a_09152016	ENOG411E44M	1	168.955020328	chlre	0.003663003663003663	0.3333333333333333	0.27413025766056226	0.14285714285714285
chlre_OP_Chlamydomonas_SEC_virNOG_elut.tidy	OP_Chlamydomonas_SEC	Chlamy_SEC_38a_09152016	ENOG411E484	17	483.018942859	chlre	0.06227106227106227	0.08333333333333333	0.0709924000838722	0.09739832816755893
chlre_OP_Chlamydomonas_SEC_virNOG_elut.tidy	OP_Chlamydomonas_SEC	Chlamy_SEC_38a_09152016	ENOG411E48J	1	59.6077669684	chlre	0.003663003663003663	0.08333333333333333	0.05056554402658805	0.11904761904761904
chlre_OP_Chlamydomonas_SEC_virNOG_elut.tidy	OP_Chlamydomonas_SEC	Chlamy_SEC_38a_09152016	ENOG411E49C	4	455.409169249	chlre	0.014652014652014652	0.2857142857142857	0.1893942574725767	0.14285714285714285
chlre_OP_Chlamydomonas_SEC_virNOG_elut.tidy	OP_Chlamydomonas_SEC	Chlamy_SEC_38a_09152016	ENOG411E49W	1	4.38270866469	chlre	0.003663003663003663	0.14285714285714285	0.0970248886204314	0.05586080586080586
chlre_OP_Chlamydomonas_SEC_virNOG_elut.tidy	OP_Chlamydomonas_SEC	Chlamy_SEC_38a_09152016	ENOG411E4AH	5	1136.7362263	chlre	0.018315018315018316	0.5	0.47347620981531074	0.7142857142857143
chlre_OP_Chlamydomonas_SEC_virNOG_elut.tidy	OP_Chlamydomonas_SEC	Chlamy_SEC_38a_09152016	ENOG411E4BV	1	55.5604232139	chlre	0.003663003663003663	1	0.21536018569740353	0.5494505494505494
chlre_OP_Chlamydomonas_SEC_virNOG_elut.tidy	OP_Chlamydomonas_SEC	Chlamy_SEC_38a_09152016	ENOG411E4CS	4	679.905013547	chlre	0.014652014652014652	0.3076923076923077	0.1972020938412216	0.1391941391941392
chlre_OP_Chlamydomonas_SEC_virNOG_elut.tidy	OP_Chlamydomonas_SEC	Chlamy_SEC_38a_09152016	ENOG411E4D9	4	324.622259404	chlre	0.014652014652014652	0.6666666666666666	0.5328465532699914	0.2979242979242979
chlre_OP_Chlamydomonas_SEC_virNOG_elut.tidy	OP_Chlamydomonas_SEC	Chlamy_SEC_38a_09152016	ENOG411E4HN	1	137.336295095	chlre	0.003663003663003663	0.16666666666666666	0.18327593871394843	0.11172161172161171
chlre_OP_Chlamydomonas_SEC_virNOG_elut.tidy	OP_Chlamydomonas_SEC	Chlamy_SEC_38a_09152016	ENOG411E4I2	1	117.429242549	chlre	0.003663003663003663	0.3333333333333333	0.39496742596841095	0.2979242979242979
chlre_OP_Chlamydomonas_SEC_virNOG_elut.tidy	OP_Chlamydomonas_SEC	Chlamy_SEC_38a_09152016	ENOG411E4I6	2	95.0602424452	chlre	0.007326007326007326	0.2	0.20229673586637287	0.12332112332112333
chlre_OP_Chlamydomonas_SEC_virNOG_elut.tidy	OP_Chlamydomonas_SEC	Chlamy_SEC_38a_09152016	ENOG411E4IR	1	175.429574027	chlre	0.003663003663003663	1	0.2525983242793671	0.7545787545787547
chlre_OP_Chlamydomonas_SEC_virNOG_elut.tidy	OP_Chlamydomonas_SEC	Chlamy_SEC_38a_09152016	ENOG411E4J8	2	249.952057073	chlre	0.007326007326007326	0.4	0.3415206126686424	0.19047619047619047
chlre_OP_Chlamydomonas_SEC_virNOG_elut.tidy	OP_Chlamydomonas_SEC	Chlamy_SEC_38a_09152016	ENOG411E4MJ	2	168.540334093	chlre	0.007326007326007326	0.2857142857142857	0.2239977300051032	0.14896214896214896
chlre_OP_Chlamydomonas_SEC_virNOG_elut.tidy	OP_Chlamydomonas_SEC	Chlamy_SEC_38a_09152016	ENOG411E4PV	4	75.7639050469	chlre	0.014652014652014652	0.6666666666666666	0.5290901717018597	0.7081807081807082
chlre_OP_Chlamydomonas_SEC_virNOG_elut.tidy	OP_Chlamydomonas_SEC	Chlamy_SEC_38a_09152016	ENOG411E4PZ	1	159.375674016	chlre	0.003663003663003663	0.14285714285714285	0.10370059089100077	0.07142857142857142
chlre_OP_Chlamydomonas_SEC_virNOG_elut.tidy	OP_Chlamydomonas_SEC	Chlamy_SEC_38a_09152016	ENOG411E4RQ	4	665.998298504	chlre	0.014652014652014652	0.26666666666666666	0.2658089015382743	0.2553636839351125
chlre_OP_Chlamydomonas_SEC_virNOG_elut.tidy	OP_Chlamydomonas_SEC	Chlamy_SEC_38a_09152016	ENOG411E4SC	1	98.4097655937	chlre	0.003663003663003663	0.05	0.05538657453554977	0.03381234150464919
chlre_OP_Chlamydomonas_SEC_virNOG_elut.tidy	OP_Chlamydomonas_SEC	Chlamy_SEC_38a_09152016	ENOG411E4SR	1	10.9480026527	chlre	0.003663003663003663	0.0625	0.05222511685825132	0.05334249084249084
chlre_OP_Chlamydomonas_SEC_virNOG_elut.tidy	OP_Chlamydomonas_SEC	Chlamy_SEC_38a_09152016	ENOG411E4TJ	16	2695.2460639	chlre	0.05860805860805861	0.4	0.4573936407966226	0.27500704423781347
chlre_OP_Chlamydomonas_SEC_virNOG_elut.tidy	OP_Chlamydomonas_SEC	Chlamy_SEC_38a_09152016	ENOG411E4TK	2	196.354997072	chlre	0.007326007326007326	0.15384615384615385	0.09210803297334783	0.13130459284305437
chlre_OP_Chlamydomonas_SEC_virNOG_elut.tidy	OP_Chlamydomonas_SEC	Chlamy_SEC_38a_09152016	ENOG411E4TM	5	669.795865424	chlre	0.018315018315018316	0.2777777777777778	0.24991117436640972	0.2793040293040293
chlre_OP_Chlamydomonas_SEC_virNOG_elut.tidy	OP_Chlamydomonas_SEC	Chlamy_SEC_38a_09152016	ENOG411E4UU	1	111.120846428	chlre	0.003663003663003663	0.125	0.17577535204370268	0.10500610500610501
chlre_OP_Chlamydomonas_SEC_virNOG_elut.tidy	OP_Chlamydomonas_SEC	Chlamy_SEC_38a_09152016	ENOG411E4V5	2	274.551908033	chlre	0.007326007326007326	0.2222222222222222	0.20089447804083815	0.1142857142857143
chlre_OP_Chlamydomonas_SEC_virNOG_elut.tidy	OP_Chlamydomonas_SEC	Chlamy_SEC_38a_09152016	ENOG411E4V6	4	97.5455385628	chlre	0.014652014652014652	0.06779661016949153	0.06236984466610785	0.07375675172285341
chlre_OP_Chlamydomonas_SEC_virNOG_elut.tidy	OP_Chlamydomonas_SEC	Chlamy_SEC_38a_09152016	ENOG411E4W9	1	162.390889471	chlre	0.003663003663003663	0.5	0.647235374240638	0.43956043956043955
chlre_OP_Chlamydomonas_SEC_virNOG_elut.tidy	OP_Chlamydomonas_SEC	Chlamy_SEC_38a_09152016	ENOG411E4X2	2	342.977798269	chlre	0.007326007326007326	0.6666666666666666	0.7905517785357806	0.5567765567765568
chlre_OP_Chlamydomonas_SEC_virNOG_elut.tidy	OP_Chlamydomonas_SEC	Chlamy_SEC_38a_09152016	ENOG411E4XB	3	340.81617349	chlre	0.01098901098901099	1	1	0.8351648351648353
chlre_OP_Chlamydomonas_SEC_virNOG_elut.tidy	OP_Chlamydomonas_SEC	Chlamy_SEC_38a_09152016	ENOG411E4XI	11	6.46612869285	chlre	0.040293040293040296	0.6111111111111112	0.6345070052852256	0.31428571428571433
chlre_OP_Chlamydomonas_SEC_virNOG_elut.tidy	OP_Chlamydomonas_SEC	Chlamy_SEC_38a_09152016	ENOG411E4Z0	1	522.475035689	chlre	0.003663003663003663	0.16666666666666666	0.13294464621084615	0.12332112332112333
chlre_OP_Chlamydomonas_SEC_virNOG_elut.tidy	OP_Chlamydomonas_SEC	Chlamy_SEC_38a_09152016	ENOG411E4ZG	2	236.829924936	chlre	0.007326007326007326	0.25	0.18277569596739893	0.11135531135531136
chlre_OP_Chlamydomonas_SEC_virNOG_elut.tidy	OP_Chlamydomonas_SEC	Chlamy_SEC_38a_09152016	ENOG411E4ZR	6	287.65479493	chlre	0.02197802197802198	0.2	0.181783687461561	0.06384092098377814
chlre_OP_Chlamydomonas_SEC_virNOG_elut.tidy	OP_Chlamydomonas_SEC	Chlamy_SEC_38a_09152016	ENOG411E50B	27	2426.02809304	chlre	0.0989010989010989	1	1	1
chlre_OP_Chlamydomonas_SEC_virNOG_elut.tidy	OP_Chlamydomonas_SEC	Chlamy_SEC_38a_09152016	ENOG411E555	6	377.522890832	chlre	0.02197802197802198	0.35294117647058826	0.29764275981340177	0.1904761904761905
chlre_OP_Chlamydomonas_SEC_virNOG_elut.tidy	OP_Chlamydomonas_SEC	Chlamy_SEC_38a_09152016	ENOG411E55G	1	48.3578503857	chlre	0.003663003663003663	1	0.7164768097958423	0.2857142857142857
chlre_OP_Chlamydomonas_SEC_virNOG_elut.tidy	OP_Chlamydomonas_SEC	Chlamy_SEC_38a_09152016	ENOG411E56R	4	641.030278659	chlre	0.014652014652014652	0.36363636363636365	0.2947777942725678	0.11172161172161171
chlre_OP_Chlamydomonas_SEC_virNOG_elut.tidy	OP_Chlamydomonas_SEC	Chlamy_SEC_38a_09152016	ENOG411E57X	3	430.573889346	chlre	0.01098901098901099	0.42857142857142855	0.44989281426841565	0.2681318681318682
chlre_OP_Chlamydomonas_SEC_virNOG_elut.tidy	OP_Chlamydomonas_SEC	Chlamy_SEC_38a_09152016	ENOG411E58N	1	103.594188111	chlre	0.003663003663003663	0.5	0.2455757184015251	0.543956043956044
chlre_OP_Chlamydomonas_SEC_virNOG_elut.tidy	OP_Chlamydomonas_SEC	Chlamy_SEC_38a_09152016	ENOG411E58S	2	93.8156025757	chlre	0.007326007326007326	0.2222222222222222	0.17338738797050965	0.10570381998953426
chlre_OP_Chlamydomonas_SEC_virNOG_elut.tidy	OP_Chlamydomonas_SEC	Chlamy_SEC_38a_09152016	ENOG411E5A1	5	7.2446283319599996	chlre	0.018315018315018316	0.38461538461538464	0.47832023905422805	0.2783882783882784
chlre_OP_Chlamydomonas_SEC_virNOG_elut.tidy	OP_Chlamydomonas_SEC	Chlamy_SEC_38a_09152016	ENOG411E5A2	2	231.094727324	chlre	0.007326007326007326	0.3333333333333333	0.32532359090798685	0.184981684981685
chlre_OP_Chlamydomonas_SEC_virNOG_elut.tidy	OP_Chlamydomonas_SEC	Chlamy_SEC_38a_09152016	ENOG411E5AC	2	263.694297009	chlre	0.007326007326007326	0.2857142857142857	0.3050935964042661	0.15698587127158556
chlre_OP_Chlamydomonas_SEC_virNOG_elut.tidy	OP_Chlamydomonas_SEC	Chlamy_SEC_38a_09152016	ENOG411E5D1	1	88.7155597511	chlre	0.003663003663003663	0.07692307692307693	0.08450862417504727	0.05657305657305657
chlre_OP_Chlamydomonas_SEC_virNOG_elut.tidy	OP_Chlamydomonas_SEC	Chlamy_SEC_38a_09152016	ENOG411E5G4	1	18.1114179666	chlre	0.003663003663003663	0.3333333333333333	0.38343923530515134	0.2612942612942613
chlre_OP_Chlamydomonas_SEC_virNOG_elut.tidy	OP_Chlamydomonas_SEC	Chlamy_SEC_38a_09152016	ENOG411E5GQ	2	154.469382667	chlre	0.007326007326007326	0.05555555555555555	0.0541167727642654	0.05506321635353893
chlre_OP_Chlamydomonas_SEC_virNOG_elut.tidy	OP_Chlamydomonas_SEC	Chlamy_SEC_38a_09152016	ENOG411E5J3	3	74.6603694037	chlre	0.01098901098901099	0.16666666666666666	0.1828379113791256	0.2380952380952381
chlre_OP_Chlamydomonas_SEC_virNOG_elut.tidy	OP_Chlamydomonas_SEC	Chlamy_SEC_38a_09152016	ENOG411E5J4	1	186.79159307	chlre	0.003663003663003663	0.0625	0.07692013450808502	0.03394383394383395
chlre_OP_Chlamydomonas_SEC_virNOG_elut.tidy	OP_Chlamydomonas_SEC	Chlamy_SEC_38a_09152016	ENOG411E5MB	1	142.212139892	chlre	0.003663003663003663	0.07692307692307693	0.06271783984320714	0.07448107448107448
chlre_OP_Chlamydomonas_SEC_virNOG_elut.tidy	OP_Chlamydomonas_SEC	Chlamy_SEC_38a_09152016	ENOG411E5NF	18	1216.71373936	chlre	0.06593406593406594	0.13636363636363635	0.13029963760894717	0.24425574425574426
chlre_OP_Chlamydomonas_SEC_virNOG_elut.tidy	OP_Chlamydomonas_SEC	Chlamy_SEC_38a_09152016	ENOG411E5NQ	4	250.352621267	chlre	0.014652014652014652	0.19047619047619047	0.13908079248961408	0.1038961038961039
chlre_OP_Chlamydomonas_SEC_virNOG_elut.tidy	OP_Chlamydomonas_SEC	Chlamy_SEC_38a_09152016	ENOG411E5NV	20	2563.51290432	chlre	0.07326007326007326	0.36363636363636365	0.4188937893193121	0.4848484848484849
chlre_OP_Chlamydomonas_SEC_virNOG_elut.tidy	OP_Chlamydomonas_SEC	Chlamy_SEC_38a_09152016	ENOG411E5P9	2	9.33209864764	chlre	0.007326007326007326	0.4	0.40226675013236357	0.27692307692307694
chlre_OP_Chlamydomonas_SEC_virNOG_elut.tidy	OP_Chlamydomonas_SEC	Chlamy_SEC_38a_09152016	ENOG411E5PN	52	754.266185943	chlre	0.19047619047619047	0.5148514851485149	0.5002072044948642	0.47424684159378033
chlre_OP_Chlamydomonas_SEC_virNOG_elut.tidy	OP_Chlamydomonas_SEC	Chlamy_SEC_38a_09152016	ENOG411E5SY	2	439.297995809	chlre	0.007326007326007326	0.13333333333333333	0.119421390546216	0.1465201465201465
chlre_OP_Chlamydomonas_SEC_virNOG_elut.tidy	OP_Chlamydomonas_SEC	Chlamy_SEC_38a_09152016	ENOG411E5TB	2	136.256291312	chlre	0.007326007326007326	0.125	0.14063075629903568	0.14163614163614163
chlre_OP_Chlamydomonas_SEC_virNOG_elut.tidy	OP_Chlamydomonas_SEC	Chlamy_SEC_38a_09152016	ENOG411E5TH	2	382.040994304	chlre	0.007326007326007326	0.4	0.3096203356625136	0.22344322344322343
chlre_OP_Chlamydomonas_SEC_virNOG_elut.tidy	OP_Chlamydomonas_SEC	Chlamy_SEC_38a_09152016	ENOG411E5TI	3	924.378909295	chlre	0.01098901098901099	1	1	0.6703296703296704
chlre_OP_Chlamydomonas_SEC_virNOG_elut.tidy	OP_Chlamydomonas_SEC	Chlamy_SEC_38a_09152016	ENOG411E5XS	9	343.340737738	chlre	0.03296703296703297	0.16981132075471697	0.23592527509249325	0.16794526228488493
chlre_OP_Chlamydomonas_SEC_virNOG_elut.tidy	OP_Chlamydomonas_SEC	Chlamy_SEC_38a_09152016	ENOG411E5XU	1	224.867623893	chlre	0.003663003663003663	0.14285714285714285	0.20333121875866508	0.1988487702773417
chlre_OP_Chlamydomonas_SEC_virNOG_elut.tidy	OP_Chlamydomonas_SEC	Chlamy_SEC_38a_09152016	ENOG411E5ZQ	1	39.5665478579	chlre	0.003663003663003663	0.041666666666666664	0.030546130975521592	0.03296703296703297
chlre_OP_Chlamydomonas_SEC_virNOG_elut.tidy	OP_Chlamydomonas_SEC	Chlamy_SEC_38a_09152016	ENOG411E610	9	653.333169245	chlre	0.03296703296703297	0.5625	0.49616151553106813	0.2010989010989011
chlre_OP_Chlamydomonas_SEC_virNOG_elut.tidy	OP_Chlamydomonas_SEC	Chlamy_SEC_38a_09152016	ENOG411E612	2	761.253219419	chlre	0.007326007326007326	0.5	0.48055327404623904	0.44688644688644685
chlre_OP_Chlamydomonas_SEC_virNOG_elut.tidy	OP_Chlamydomonas_SEC	Chlamy_SEC_38a_09152016	ENOG411E61B	4	36.3799984385	chlre	0.014652014652014652	0.25	0.2787399388017934	0.14861329147043434
chlre_OP_Chlamydomonas_SEC_virNOG_elut.tidy	OP_Chlamydomonas_SEC	Chlamy_SEC_38a_09152016	ENOG411E63H	2	40.9861042055	chlre	0.007326007326007326	0.5	1	0.46886446886446886
chlre_OP_Chlamydomonas_SEC_virNOG_elut.tidy	OP_Chlamydomonas_SEC	Chlamy_SEC_38a_09152016	ENOG411E63X	1	149.278581625	chlre	0.003663003663003663	0.1111111111111111	0.08287149210180315	0.0924908424908425
chlre_OP_Chlamydomonas_SEC_virNOG_elut.tidy	OP_Chlamydomonas_SEC	Chlamy_SEC_38a_09152016	ENOG411E64R	1	15.0077574926	chlre	0.003663003663003663	0.16666666666666666	0.130312723264694	0.11172161172161171
chlre_OP_Chlamydomonas_SEC_virNOG_elut.tidy	OP_Chlamydomonas_SEC	Chlamy_SEC_38a_09152016	ENOG411E65G	1	464.940582354	chlre	0.003663003663003663	0.25	0.15256845197635396	0.05586080586080586
chlre_OP_Chlamydomonas_SEC_virNOG_elut.tidy	OP_Chlamydomonas_SEC	Chlamy_SEC_38a_09152016	ENOG411E670	1	1386.56836394	chlre	0.003663003663003663	0.25	0.2443679182851759	0.21978021978021978
chlre_OP_Chlamydomonas_SEC_virNOG_elut.tidy	OP_Chlamydomonas_SEC	Chlamy_SEC_38a_09152016	ENOG411E675	2	6008.46291042	chlre	0.007326007326007326	0.15384615384615385	0.1833421328986856	0.14896214896214896
chlre_OP_Chlamydomonas_SEC_virNOG_elut.tidy	OP_Chlamydomonas_SEC	Chlamy_SEC_38a_09152016	ENOG411E67W	1	227.491914203	chlre	0.003663003663003663	0.5	0.3940622453877225	0.22344322344322343
chlre_OP_Chlamydomonas_SEC_virNOG_elut.tidy	OP_Chlamydomonas_SEC	Chlamy_SEC_38a_09152016	ENOG411E68D	3	366.36968966	chlre	0.01098901098901099	0.3	0.22305410116268576	0.16483516483516486
chlre_OP_Chlamydomonas_SEC_virNOG_elut.tidy	OP_Chlamydomonas_SEC	Chlamy_SEC_38a_09152016	ENOG411E6AG	3	749.184901548	chlre	0.01098901098901099	0.6	0.5924450994958543	0.4285714285714286
chlre_OP_Chlamydomonas_SEC_virNOG_elut.tidy	OP_Chlamydomonas_SEC	Chlamy_SEC_38a_09152016	ENOG411E6B8	1	152.112985074	chlre	0.003663003663003663	0.08333333333333333	0.06251099442021334	0.04995004995004995
chlre_OP_Chlamydomonas_SEC_virNOG_elut.tidy	OP_Chlamydomonas_SEC	Chlamy_SEC_38a_09152016	ENOG411E6C3	4	173.592283436	chlre	0.014652014652014652	0.36363636363636365	0.3204130103170743	0.1391941391941392
chlre_OP_Chlamydomonas_SEC_virNOG_elut.tidy	OP_Chlamydomonas_SEC	Chlamy_SEC_38a_09152016	ENOG411E6D8	4	174.015592488	chlre	0.014652014652014652	1	1	1
chlre_OP_Chlamydomonas_SEC_virNOG_elut.tidy	OP_Chlamydomonas_SEC	Chlamy_SEC_38a_09152016	ENOG411E6DD	1	8.19389058502	chlre	0.003663003663003663	0.5	0.28656783939820557	0.4047619047619047
chlre_OP_Chlamydomonas_SEC_virNOG_elut.tidy	OP_Chlamydomonas_SEC	Chlamy_SEC_38a_09152016	ENOG411E6EI	6	512.048079744	chlre	0.02197802197802198	0.8571428571428571	0.4913974655941431	0.2783882783882784
chlre_OP_Chlamydomonas_SEC_virNOG_elut.tidy	OP_Chlamydomonas_SEC	Chlamy_SEC_38a_09152016	ENOG411E6FM	1	103.482676606	chlre	0.003663003663003663	0.3333333333333333	0.36153796054536186	0.22344322344322343
chlre_OP_Chlamydomonas_SEC_virNOG_elut.tidy	OP_Chlamydomonas_SEC	Chlamy_SEC_38a_09152016	ENOG411E6PB	2	82.7802008324	chlre	0.007326007326007326	0.07407407407407407	0.055142162159296605	0.10582010582010581
chlre_OP_Chlamydomonas_SEC_virNOG_elut.tidy	OP_Chlamydomonas_SEC	Chlamy_SEC_38a_09152016	ENOG411E6RI	7	225.317359141	chlre	0.02564102564102564	0.7777777777777778	0.7728715616171314	0.641025641025641
chlre_OP_Chlamydomonas_SEC_virNOG_elut.tidy	OP_Chlamydomonas_SEC	Chlamy_SEC_38a_09152016	ENOG411E6SG	5	1332.36704197	chlre	0.018315018315018316	0.5555555555555556	0.5318921058301685	0.7936507936507936
chlre_OP_Chlamydomonas_SEC_virNOG_elut.tidy	OP_Chlamydomonas_SEC	Chlamy_SEC_38a_09152016	ENOG411E6SH	2	658.069747331	chlre	0.007326007326007326	0.2857142857142857	0.3178924964505826	0.21001221001221002
chlre_OP_Chlamydomonas_SEC_virNOG_elut.tidy	OP_Chlamydomonas_SEC	Chlamy_SEC_38a_09152016	ENOG411E6T7	7	558.308500526	chlre	0.02564102564102564	1	1	0.9914529914529915
chlre_OP_Chlamydomonas_SEC_virNOG_elut.tidy	OP_Chlamydomonas_SEC	Chlamy_SEC_38a_09152016	ENOG411E6TQ	3	252.136606692	chlre	0.01098901098901099	0.23076923076923078	0.23438052042662358	0.11172161172161173
chlre_OP_Chlamydomonas_SEC_virNOG_elut.tidy	OP_Chlamydomonas_SEC	Chlamy_SEC_38a_09152016	ENOG411E6TW	1	11.4388251937	chlre	0.003663003663003663	0.3333333333333333	0.3051369039518318	0.11172161172161171
chlre_OP_Chlamydomonas_SEC_virNOG_elut.tidy	OP_Chlamydomonas_SEC	Chlamy_SEC_38a_09152016	ENOG411E6WA	3	443.247263883	chlre	0.01098901098901099	0.2727272727272727	0.2395611450109032	0.37962037962037964
chlre_OP_Chlamydomonas_SEC_virNOG_elut.tidy	OP_Chlamydomonas_SEC	Chlamy_SEC_38a_09152016	ENOG411E6YP	4	310.21955244	chlre	0.014652014652014652	0.26666666666666666	0.3381669307342441	0.3575091575091575
chlre_OP_Chlamydomonas_SEC_virNOG_elut.tidy	OP_Chlamydomonas_SEC	Chlamy_SEC_38a_09152016	ENOG411E71D	6	313.893372942	chlre	0.02197802197802198	1	1	1
chlre_OP_Chlamydomonas_SEC_virNOG_elut.tidy	OP_Chlamydomonas_SEC	Chlamy_SEC_38a_09152016	ENOG411E725	1	3.23437763909	chlre	0.003663003663003663	0.125	0.10739301472380419	0.07875457875457875
chlre_OP_Chlamydomonas_SEC_virNOG_elut.tidy	OP_Chlamydomonas_SEC	Chlamy_SEC_38a_09152016	ENOG411E73Q	1	159.617610523	chlre	0.003663003663003663	0.16666666666666666	0.18688182879560508	0.13846153846153847
chlre_OP_Chlamydomonas_SEC_virNOG_elut.tidy	OP_Chlamydomonas_SEC	Chlamy_SEC_38a_09152016	ENOG411E744	3	383.898818942	chlre	0.01098901098901099	0.6	0.5423647078331717	0.4703296703296704
chlre_OP_Chlamydomonas_SEC_virNOG_elut.tidy	OP_Chlamydomonas_SEC	Chlamy_SEC_38a_09152016	ENOG411E746	1	31.9492876593	chlre	0.003663003663003663	0.1111111111111111	0.08659667037369509	0.15873015873015872
chlre_OP_Chlamydomonas_SEC_virNOG_elut.tidy	OP_Chlamydomonas_SEC	Chlamy_SEC_38a_09152016	ENOG411E74R	1	24.5069421776	chlre	0.003663003663003663	0.16666666666666666	0.19829243753416118	0.16483516483516483
chlre_OP_Chlamydomonas_SEC_virNOG_elut.tidy	OP_Chlamydomonas_SEC	Chlamy_SEC_38a_09152016	ENOG411E75M	8	658.554691876	chlre	0.029304029304029304	1	1	0.9377289377289377
chlre_OP_Chlamydomonas_SEC_virNOG_elut.tidy	OP_Chlamydomonas_SEC	Chlamy_SEC_38a_09152016	ENOG411E76A	17	604.42986733	chlre	0.06227106227106227	0.7083333333333334	0.7084072642161123	0.6019536019536019
chlre_OP_Chlamydomonas_SEC_virNOG_elut.tidy	OP_Chlamydomonas_SEC	Chlamy_SEC_38a_09152016	ENOG411E76M	1	97.0084829129	chlre	0.003663003663003663	0.16666666666666666	0.131190117397064	0.0463980463980464
chlre_OP_Chlamydomonas_SEC_virNOG_elut.tidy	OP_Chlamydomonas_SEC	Chlamy_SEC_38a_09152016	ENOG411E77Q	2	104.836866485	chlre	0.007326007326007326	0.2	0.0489359293087737	0.0695970695970696
chlre_OP_Chlamydomonas_SEC_virNOG_elut.tidy	OP_Chlamydomonas_SEC	Chlamy_SEC_38a_09152016	ENOG411E7B3	1	70.2095912041	chlre	0.003663003663003663	0.03125	0.031393762973050326	0.030525030525030528
chlre_OP_Chlamydomonas_SEC_virNOG_elut.tidy	OP_Chlamydomonas_SEC	Chlamy_SEC_38a_09152016	ENOG411E7BR	2	115.402627925	chlre	0.007326007326007326	0.18181818181818182	0.23758208835830535	0.0999000999000999
chlre_OP_Chlamydomonas_SEC_virNOG_elut.tidy	OP_Chlamydomonas_SEC	Chlamy_SEC_38a_09152016	ENOG411E7E6	3	388.379731852	chlre	0.01098901098901099	0.6	0.6658065813528413	0.5192307692307693
chlre_OP_Chlamydomonas_SEC_virNOG_elut.tidy	OP_Chlamydomonas_SEC	Chlamy_SEC_38a_09152016	ENOG411E7E8	2	238.797884901	chlre	0.007326007326007326	0.25	0.16979861686458264	0.1142857142857143
chlre_OP_Chlamydomonas_SEC_virNOG_elut.tidy	OP_Chlamydomonas_SEC	Chlamy_SEC_38a_09152016	ENOG411E7ED	3	512.917565523	chlre	0.01098901098901099	0.42857142857142855	0.3314219359984453	0.1675824175824176
chlre_OP_Chlamydomonas_SEC_virNOG_elut.tidy	OP_Chlamydomonas_SEC	Chlamy_SEC_38a_09152016	ENOG411E7G4	3	212.619264196	chlre	0.01098901098901099	0.1875	0.092476578007096355	0.05965463108320252
chlre_OP_Chlamydomonas_SEC_virNOG_elut.tidy	OP_Chlamydomonas_SEC	Chlamy_SEC_38a_09152016	ENOG411E7GC	1	70.5600883789	chlre	0.003663003663003663	0.5	0.39406224538723983	0.2857142857142857
chlre_OP_Chlamydomonas_SEC_virNOG_elut.tidy	OP_Chlamydomonas_SEC	Chlamy_SEC_38a_09152016	ENOG411E7H4	1	50.704328358	chlre	0.003663003663003663	0.043478260869565216	0.03483794825395215	0.04395604395604396
chlre_OP_Chlamydomonas_SEC_virNOG_elut.tidy	OP_Chlamydomonas_SEC	Chlamy_SEC_38a_09152016	ENOG411E7IE	10	720.64119019	chlre	0.03663003663003663	1	1	1
chlre_OP_Chlamydomonas_SEC_virNOG_elut.tidy	OP_Chlamydomonas_SEC	Chlamy_SEC_38a_09152016	ENOG411E7J2	3	387.33801781	chlre	0.01098901098901099	0.5	0.5318526967647098	0.695970695970696
chlre_OP_Chlamydomonas_SEC_virNOG_elut.tidy	OP_Chlamydomonas_SEC	Chlamy_SEC_38a_09152016	ENOG411E7K4	1	136.778017473	chlre	0.003663003663003663	0.1	0.12445231882444903	0.0463980463980464
chlre_OP_Chlamydomonas_SEC_virNOG_elut.tidy	OP_Chlamydomonas_SEC	Chlamy_SEC_38a_09152016	ENOG411E7Q9	25	782.589377558	chlre	0.09157509157509157	0.49019607843137253	0.48093770303328653	0.5225166989872873
chlre_OP_Chlamydomonas_SEC_virNOG_elut.tidy	OP_Chlamydomonas_SEC	Chlamy_SEC_38a_09152016	ENOG411E7UT	1	80.9610016803	chlre	0.003663003663003663	0.5	0.34411213424819637	0.391941391941392
chlre_OP_Chlamydomonas_SEC_virNOG_elut.tidy	OP_Chlamydomonas_SEC	Chlamy_SEC_38a_09152016	ENOG411E7XF	1	88.3597486826	chlre	0.003663003663003663	0.14285714285714285	0.11061396361746179	0.05714285714285715
chlre_OP_Chlamydomonas_SEC_virNOG_elut.tidy	OP_Chlamydomonas_SEC	Chlamy_SEC_38a_09152016	ENOG411E7Y6	1	60.0140243696	chlre	0.003663003663003663	1	0.37502672738284965	0.43956043956043955
chlre_OP_Chlamydomonas_SEC_virNOG_elut.tidy	OP_Chlamydomonas_SEC	Chlamy_SEC_38a_09152016	ENOG411E7Y7	5	320.686290233	chlre	0.018315018315018316	1	1	1
chlre_OP_Chlamydomonas_SEC_virNOG_elut.tidy	OP_Chlamydomonas_SEC	Chlamy_SEC_38a_09152016	ENOG411E81F	4	263.17391454	chlre	0.014652014652014652	0.2	0.1702896190971116	0.08125208125208125
chlre_OP_Chlamydomonas_SEC_virNOG_elut.tidy	OP_Chlamydomonas_SEC	Chlamy_SEC_38a_09152016	ENOG411E823	1	16.1832010156	chlre	0.003663003663003663	0.04	0.057252543236870554	0.04965404965404965
chlre_OP_Chlamydomonas_SEC_virNOG_elut.tidy	OP_Chlamydomonas_SEC	Chlamy_SEC_38a_09152016	ENOG411E82N	3	81.2178434788	chlre	0.01098901098901099	0.09375	0.07888710229699443	0.03943115707821591
chlre_OP_Chlamydomonas_SEC_virNOG_elut.tidy	OP_Chlamydomonas_SEC	Chlamy_SEC_38a_09152016	ENOG411E861	3	65.2323091525	chlre	0.01098901098901099	0.23076923076923078	0.1432801979296377	0.08351648351648353
chlre_OP_Chlamydomonas_SEC_virNOG_elut.tidy	OP_Chlamydomonas_SEC	Chlamy_SEC_38a_09152016	ENOG411E86C	1	61.7202147963	chlre	0.003663003663003663	0.125	0.12340818441544345	0.05586080586080586
chlre_OP_Chlamydomonas_SEC_virNOG_elut.tidy	OP_Chlamydomonas_SEC	Chlamy_SEC_38a_09152016	ENOG411E86D	10	134.951112639	chlre	0.03663003663003663	0.6666666666666666	0.7232050766981419	0.9523809523809523
chlre_OP_Chlamydomonas_SEC_virNOG_elut.tidy	OP_Chlamydomonas_SEC	Chlamy_SEC_38a_09152016	ENOG411E887	2	92.2138895783	chlre	0.007326007326007326	0.11764705882352941	0.05930719321662304	0.08125208125208125
chlre_OP_Chlamydomonas_SEC_virNOG_elut.tidy	OP_Chlamydomonas_SEC	Chlamy_SEC_38a_09152016	ENOG411E88D	1	7.84736122388	chlre	0.003663003663003663	0.5	0.406168213262321	0.43223443223443225
chlre_OP_Chlamydomonas_SEC_virNOG_elut.tidy	OP_Chlamydomonas_SEC	Chlamy_SEC_38a_09152016	ENOG411E89D	5	91.9543916937	chlre	0.018315018315018316	0.25	0.2267342783613759	0.195970695970696
chlre_OP_Chlamydomonas_SEC_virNOG_elut.tidy	OP_Chlamydomonas_SEC	Chlamy_SEC_38a_09152016	ENOG411E8BN	2	117.143062429	chlre	0.007326007326007326	0.6666666666666666	0.6546364379452668	0.5201465201465202
chlre_OP_Chlamydomonas_SEC_virNOG_elut.tidy	OP_Chlamydomonas_SEC	Chlamy_SEC_38a_09152016	ENOG411E8C2	5	256.492058846	chlre	0.018315018315018316	0.45454545454545453	0.5361283919910518	0.1862026862026862
chlre_OP_Chlamydomonas_SEC_virNOG_elut.tidy	OP_Chlamydomonas_SEC	Chlamy_SEC_38a_09152016	ENOG411E8CN	1	236.287867264	chlre	0.003663003663003663	0.14285714285714285	0.24105712883406175	0.11172161172161171
chlre_OP_Chlamydomonas_SEC_virNOG_elut.tidy	OP_Chlamydomonas_SEC	Chlamy_SEC_38a_09152016	ENOG411E8D7	1	288.521628351	chlre	0.003663003663003663	1	0.889498047818199	0.5201465201465202
chlre_OP_Chlamydomonas_SEC_virNOG_elut.tidy	OP_Chlamydomonas_SEC	Chlamy_SEC_38a_09152016	ENOG411E8DA	1	75.4074160444	chlre	0.003663003663003663	1	0.7074877659154786	0.63003663003663
chlre_OP_Chlamydomonas_SEC_virNOG_elut.tidy	OP_Chlamydomonas_SEC	Chlamy_SEC_38a_09152016	ENOG411E8EZ	1	52.5521537354	chlre	0.003663003663003663	0.16666666666666666	0.2972019197281944	0.14224664224664224
chlre_OP_Chlamydomonas_SEC_virNOG_elut.tidy	OP_Chlamydomonas_SEC	Chlamy_SEC_38a_09152016	ENOG411E8F5	5	172.491758194	chlre	0.018315018315018316	1	1	0.6868131868131868
chlre_OP_Chlamydomonas_SEC_virNOG_elut.tidy	OP_Chlamydomonas_SEC	Chlamy_SEC_38a_09152016	ENOG411E8FH	22	45.4352500259	chlre	0.08058608058608059	1	1	1
chlre_OP_Chlamydomonas_SEC_virNOG_elut.tidy	OP_Chlamydomonas_SEC	Chlamy_SEC_38a_09152016	ENOG411E8G3	4	287.361269629	chlre	0.014652014652014652	0.5714285714285714	0.3682663739925746	0.34676434676434675
chlre_OP_Chlamydomonas_SEC_virNOG_elut.tidy	OP_Chlamydomonas_SEC	Chlamy_SEC_38a_09152016	ENOG411E8G8	13	196.969160071	chlre	0.047619047619047616	0.25	0.22596906123571775	0.17086834733893558
chlre_OP_Chlamydomonas_SEC_virNOG_elut.tidy	OP_Chlamydomonas_SEC	Chlamy_SEC_38a_09152016	ENOG411E8J3	1	52.9671661524	chlre	0.003663003663003663	0.5	0.3450186805162541	0.63003663003663
chlre_OP_Chlamydomonas_SEC_virNOG_elut.tidy	OP_Chlamydomonas_SEC	Chlamy_SEC_38a_09152016	ENOG411E8J9	1	100.293007609	chlre	0.003663003663003663	0.3333333333333333	0.28394692439917213	0.3626373626373626
chlre_OP_Chlamydomonas_SEC_virNOG_elut.tidy	OP_Chlamydomonas_SEC	Chlamy_SEC_38a_09152016	ENOG411E8JW	2	82.3479987722	chlre	0.007326007326007326	1	0.8907541502289021	0.7948717948717948
chlre_OP_Chlamydomonas_SEC_virNOG_elut.tidy	OP_Chlamydomonas_SEC	Chlamy_SEC_38a_09152016	ENOG411E8JY	14	2094.53064529	chlre	0.05128205128205128	0.30434782608695654	0.3554158027270263	0.3247863247863248
chlre_OP_Chlamydomonas_SEC_virNOG_elut.tidy	OP_Chlamydomonas_SEC	Chlamy_SEC_38a_09152016	ENOG411E8K7	1	75.6310016696	chlre	0.003663003663003663	0.1	0.07986217832213043	0.05586080586080586
chlre_OP_Chlamydomonas_SEC_virNOG_elut.tidy	OP_Chlamydomonas_SEC	Chlamy_SEC_38a_09152016	ENOG411E8KU	1	200.282097014	chlre	0.003663003663003663	0.3333333333333333	0.2059514031632063	0.22344322344322343
chlre_OP_Chlamydomonas_SEC_virNOG_elut.tidy	OP_Chlamydomonas_SEC	Chlamy_SEC_38a_09152016	ENOG411E8MJ	48	789.801379998	chlre	0.17582417582417584	0.6666666666666666	0.5882225278003604	0.297924297924298
chlre_OP_Chlamydomonas_SEC_virNOG_elut.tidy	OP_Chlamydomonas_SEC	Chlamy_SEC_38a_09152016	ENOG411E8NK	9	64.3878861627	chlre	0.03296703296703297	0.391304347826087	0.3832805259836199	0.2857142857142857
chlre_OP_Chlamydomonas_SEC_virNOG_elut.tidy	OP_Chlamydomonas_SEC	Chlamy_SEC_38a_09152016	ENOG411E8P7	6	110.57758458	chlre	0.02197802197802198	0.2608695652173913	0.21229522057003208	0.1340659340659341
chlre_OP_Chlamydomonas_SEC_virNOG_elut.tidy	OP_Chlamydomonas_SEC	Chlamy_SEC_38a_09152016	ENOG411E8QB	7	714.10195074600006	chlre	0.02564102564102564	0.5833333333333334	0.6200925374756097	0.49572649572649574
chlre_OP_Chlamydomonas_SEC_virNOG_elut.tidy	OP_Chlamydomonas_SEC	Chlamy_SEC_38a_09152016	ENOG411E8RQ	15	46.1645122947	chlre	0.054945054945054944	1	1	1
chlre_OP_Chlamydomonas_SEC_virNOG_elut.tidy	OP_Chlamydomonas_SEC	Chlamy_SEC_38a_09152016	ENOG411E8SE	1	66.1801711872	chlre	0.003663003663003663	0.1	0.12106564052338338	0.04468864468864469
chlre_OP_Chlamydomonas_SEC_virNOG_elut.tidy	OP_Chlamydomonas_SEC	Chlamy_SEC_38a_09152016	ENOG411E8SM	3	62.5320022975	chlre	0.01098901098901099	0.13043478260869565	0.14555906597820448	0.06703296703296704
chlre_OP_Chlamydomonas_SEC_virNOG_elut.tidy	OP_Chlamydomonas_SEC	Chlamy_SEC_38a_09152016	ENOG411E8TD	1	139.168828741	chlre	0.003663003663003663	0.5	0.4498577590391416	0.22344322344322343
chlre_OP_Chlamydomonas_SEC_virNOG_elut.tidy	OP_Chlamydomonas_SEC	Chlamy_SEC_38a_09152016	ENOG411E8TH	2	72.3317012472	chlre	0.007326007326007326	0.09523809523809523	0.0915079864219594	0.06875176105945337
chlre_OP_Chlamydomonas_SEC_virNOG_elut.tidy	OP_Chlamydomonas_SEC	Chlamy_SEC_38a_09152016	ENOG411E8U1	1	551.235129396	chlre	0.003663003663003663	1	0.6846227991383411	0.43956043956043955
chlre_OP_Chlamydomonas_SEC_virNOG_elut.tidy	OP_Chlamydomonas_SEC	Chlamy_SEC_38a_09152016	ENOG411E8UC	1	185.828749807	chlre	0.003663003663003663	0.5	0.5165968672287801	0.3516483516483517
chlre_OP_Chlamydomonas_SEC_virNOG_elut.tidy	OP_Chlamydomonas_SEC	Chlamy_SEC_38a_09152016	ENOG411E8UJ	2	73.9503127436	chlre	0.007326007326007326	0.2857142857142857	0.5002577322355279	0.3540903540903541
chlre_OP_Chlamydomonas_SEC_virNOG_elut.tidy	OP_Chlamydomonas_SEC	Chlamy_SEC_38a_09152016	ENOG411E8V6	1	35.1846927187	chlre	0.003663003663003663	0.1111111111111111	0.08873681891007153	0.07448107448107448
chlre_OP_Chlamydomonas_SEC_virNOG_elut.tidy	OP_Chlamydomonas_SEC	Chlamy_SEC_38a_09152016	ENOG411E8VQ	1	3.89710047519	chlre	0.003663003663003663	0.3333333333333333	0.06931131617693115	0.2698412698412698
chlre_OP_Chlamydomonas_SEC_virNOG_elut.tidy	OP_Chlamydomonas_SEC	Chlamy_SEC_38a_09152016	ENOG411E8WG	2	381.893829052	chlre	0.007326007326007326	0.5	0.6309931653350463	0.543956043956044
chlre_OP_Chlamydomonas_SEC_virNOG_elut.tidy	OP_Chlamydomonas_SEC	Chlamy_SEC_38a_09152016	ENOG411E8WW	2	242.766178199	chlre	0.007326007326007326	0.125	0.17298897308680716	0.07448107448107448
chlre_OP_Chlamydomonas_SEC_virNOG_elut.tidy	OP_Chlamydomonas_SEC	Chlamy_SEC_38a_09152016	ENOG411E8X0	16	1004.96338593	chlre	0.05860805860805861	1	1	1
chlre_OP_Chlamydomonas_SEC_virNOG_elut.tidy	OP_Chlamydomonas_SEC	Chlamy_SEC_38a_09152016	ENOG411E8XC	1	226.285025368	chlre	0.003663003663003663	0.25	0.4568373829773218	0.12332112332112333
chlre_OP_Chlamydomonas_SEC_virNOG_elut.tidy	OP_Chlamydomonas_SEC	Chlamy_SEC_38a_09152016	ENOG411E8XV	1	148.095916806	chlre	0.003663003663003663	0.5	0.40679146187225174	0.22344322344322343
chlre_OP_Chlamydomonas_SEC_virNOG_elut.tidy	OP_Chlamydomonas_SEC	Chlamy_SEC_38a_09152016	ENOG411E8Y0	1	115.104653456	chlre	0.003663003663003663	0.5	0.3427150397241888	0.315018315018315
chlre_OP_Chlamydomonas_SEC_virNOG_elut.tidy	OP_Chlamydomonas_SEC	Chlamy_SEC_38a_09152016	ENOG411E8Y8	1	117.194325334	chlre	0.003663003663003663	1	0.6026834341200602	0.2857142857142857
chlre_OP_Chlamydomonas_SEC_virNOG_elut.tidy	OP_Chlamydomonas_SEC	Chlamy_SEC_38a_09152016	ENOG411E8Z5	3	281.194410123	chlre	0.01098901098901099	0.42857142857142855	0.47876432968035154	0.3642072213500785
chlre_OP_Chlamydomonas_SEC_virNOG_elut.tidy	OP_Chlamydomonas_SEC	Chlamy_SEC_38a_09152016	ENOG411E8Z6	1	28.9605527295	chlre	0.003663003663003663	0.2	0.23614530020260752	0.18534798534798536
chlre_OP_Chlamydomonas_SEC_virNOG_elut.tidy	OP_Chlamydomonas_SEC	Chlamy_SEC_38a_09152016	ENOG411E8ZG	46	1522.44755933	chlre	0.1684981684981685	0.8363636363636363	0.7812946095668489	0.7107559107559108
chlre_OP_Chlamydomonas_SEC_virNOG_elut.tidy	OP_Chlamydomonas_SEC	Chlamy_SEC_38a_09152016	ENOG411E90V	1	107.210742389	chlre	0.003663003663003663	1	0.9606028821564416	0.5201465201465202
chlre_OP_Chlamydomonas_SEC_virNOG_elut.tidy	OP_Chlamydomonas_SEC	Chlamy_SEC_38a_09152016	ENOG411E91C	1	520.733452236	chlre	0.003663003663003663	0.16666666666666666	0.13646445237014995	0.11172161172161171
chlre_OP_Chlamydomonas_SEC_virNOG_elut.tidy	OP_Chlamydomonas_SEC	Chlamy_SEC_38a_09152016	ENOG411E93V	3	73.6331239022	chlre	0.01098901098901099	0.3333333333333333	0.3183998693901744	0.23443223443223446
chlre_OP_Chlamydomonas_SEC_virNOG_elut.tidy	OP_Chlamydomonas_SEC	Chlamy_SEC_38a_09152016	ENOG411E98M	1	11.3474275929	chlre	0.003663003663003663	0.5	0.23432781534402902	0.31868131868131866
chlre_OP_Chlamydomonas_SEC_virNOG_elut.tidy	OP_Chlamydomonas_SEC	Chlamy_SEC_38a_09152016	ENOG411E993	4	4.62219395985	chlre	0.014652014652014652	0.3333333333333333	0.27937248740213366	0.16326530612244897
chlre_OP_Chlamydomonas_SEC_virNOG_elut.tidy	OP_Chlamydomonas_SEC	Chlamy_SEC_38a_09152016	ENOG411E9D4	14	659.742877417	chlre	0.05128205128205128	0.6086956521739131	0.4258862670150665	0.17378917378917377
chlre_OP_Chlamydomonas_SEC_virNOG_elut.tidy	OP_Chlamydomonas_SEC	Chlamy_SEC_38a_09152016	ENOG411E9IZ	2	80.2254359086	chlre	0.007326007326007326	0.3333333333333333	0.38969938364218437	0.18315018315018314
chlre_OP_Chlamydomonas_SEC_virNOG_elut.tidy	OP_Chlamydomonas_SEC	Chlamy_SEC_38a_09152016	ENOG411E9JF	1	951.835708581	chlre	0.003663003663003663	0.5	0.38891349632615896	0.4047619047619047
chlre_OP_Chlamydomonas_SEC_virNOG_elut.tidy	OP_Chlamydomonas_SEC	Chlamy_SEC_38a_09152016	ENOG411E9MP	1	4.58343217854	chlre	0.003663003663003663	0.3333333333333333	0.2796570773711402	0.14285714285714285
chlre_OP_Chlamydomonas_SEC_virNOG_elut.tidy	OP_Chlamydomonas_SEC	Chlamy_SEC_38a_09152016	ENOG411E9N3	34	877.169001135	chlre	0.12454212454212454	1	1	1
chlre_OP_Chlamydomonas_SEC_virNOG_elut.tidy	OP_Chlamydomonas_SEC	Chlamy_SEC_38a_09152016	ENOG411E9X4	3	49.9528815975	chlre	0.01098901098901099	0.6	0.5611254083399893	0.587912087912088
chlre_OP_Chlamydomonas_SEC_virNOG_elut.tidy	OP_Chlamydomonas_SEC	Chlamy_SEC_38a_09152016	ENOG411EA6I	2	301.639433559	chlre	0.007326007326007326	1	1	1
chlre_OP_Chlamydomonas_SEC_virNOG_elut.tidy	OP_Chlamydomonas_SEC	Chlamy_SEC_38a_09152016	ENOG411EAES	2	2.01105672626	chlre	0.007326007326007326	0.3333333333333333	0.13966763127712845	0.14285714285714285
chlre_OP_Chlamydomonas_SEC_virNOG_elut.tidy	OP_Chlamydomonas_SEC	Chlamy_SEC_38a_09152016	ENOG411EAMU	40	1031.43778597	chlre	0.14652014652014653	0.7142857142857143	0.746496173044733	1
chlre_OP_Chlamydomonas_SEC_virNOG_elut.tidy	OP_Chlamydomonas_SEC	Chlamy_SEC_38a_09152016	ENOG411EAPQ	6	214.359432906	chlre	0.02197802197802198	0.5	0.33729465042808415	0.42490842490842495
chlre_OP_Chlamydomonas_SEC_virNOG_elut.tidy	OP_Chlamydomonas_SEC	Chlamy_SEC_38a_09152016	ENOG411EAX0	2	172.767304133	chlre	0.007326007326007326	1	0.41724237746787307	0.5714285714285714
chlre_OP_Chlamydomonas_SEC_virNOG_elut.tidy	OP_Chlamydomonas_SEC	Chlamy_SEC_38a_09152016	ENOG411EBH1	1	47.3373555126	chlre	0.003663003663003663	0.1111111111111111	0.11571769825907312	0.07448107448107448
chlre_OP_Chlamydomonas_SEC_virNOG_elut.tidy	OP_Chlamydomonas_SEC	Chlamy_SEC_38a_09152016	ENOG411EBIZ	1	33.7554096091	chlre	0.003663003663003663	0.5	0.49063443791030636	0.2857142857142857
chlre_OP_Chlamydomonas_SEC_virNOG_elut.tidy	OP_Chlamydomonas_SEC	Chlamy_SEC_38a_09152016	ENOG411EBMD	3	122.151336499	chlre	0.01098901098901099	0.75	0.7802322431550717	0.41758241758241765
chlre_OP_Chlamydomonas_SEC_virNOG_elut.tidy	OP_Chlamydomonas_SEC	Chlamy_SEC_38a_09152016	ENOG411EBTJ	1	2.67090278735	chlre	0.003663003663003663	0.09090909090909091	0.14186240833956362	0.05714285714285715
chlre_OP_Chlamydomonas_SEC_virNOG_elut.tidy	OP_Chlamydomonas_SEC	Chlamy_SEC_38a_09152016	ENOG411EBY1	51	4001.54619187	chlre	0.18681318681318682	0.49514563106796117	0.47544244043472345	0.7073509015256588
chlre_OP_Chlamydomonas_SEC_virNOG_elut.tidy	OP_Chlamydomonas_SEC	Chlamy_SEC_38a_09152016	ENOG411ECIG	1	100.740695504	chlre	0.003663003663003663	0.5	0.5188738612269492	0.391941391941392
chlre_OP_Chlamydomonas_SEC_virNOG_elut.tidy	OP_Chlamydomonas_SEC	Chlamy_SEC_38a_09152016	ENOG411ECIW	1	19.0002475883	chlre	0.003663003663003663	0.3333333333333333	0.18741577687880523	0.14896214896214896
chlre_OP_Chlamydomonas_SEC_virNOG_elut.tidy	OP_Chlamydomonas_SEC	Chlamy_SEC_38a_09152016	ENOG411ECJK	2	104.107030626	chlre	0.007326007326007326	0.18181818181818182	0.18386393781754845	0.22396650968079543
chlre_OP_Chlamydomonas_SEC_virNOG_elut.tidy	OP_Chlamydomonas_SEC	Chlamy_SEC_38a_09152016	ENOG411ECVG	1	32.522126714	chlre	0.003663003663003663	0.03333333333333333	0.02567868624715536	0.03626373626373627
chlre_OP_Chlamydomonas_SEC_virNOG_elut.tidy	OP_Chlamydomonas_SEC	Chlamy_SEC_38a_09152016	ENOG411ECW0	4	17.4516652366	chlre	0.014652014652014652	0.8	0.42033306174642465	0.6476190476190476
chlre_OP_Chlamydomonas_SEC_virNOG_elut.tidy	OP_Chlamydomonas_SEC	Chlamy_SEC_38a_09152016	ENOG411ECWC	4	425.68100424	chlre	0.014652014652014652	0.5714285714285714	0.4440900930619582	0.6271062271062271
chlre_OP_Chlamydomonas_SEC_virNOG_elut.tidy	OP_Chlamydomonas_SEC	Chlamy_SEC_38a_09152016	ENOG411ECX7	3	114.712656184	chlre	0.01098901098901099	0.17647058823529413	0.17093074344865686	0.1383322559793148
chlre_OP_Chlamydomonas_SEC_virNOG_elut.tidy	OP_Chlamydomonas_SEC	Chlamy_SEC_38a_09152016	ENOG411ED3D	5	165.914163207	chlre	0.018315018315018316	0.7142857142857143	0.5356004743670563	0.44688644688644696
chlre_OP_Chlamydomonas_SEC_virNOG_elut.tidy	OP_Chlamydomonas_SEC	Chlamy_SEC_38a_09152016	ENOG411ED4J	24	1666.95950042	chlre	0.08791208791208792	0.13793103448275862	0.11081251418077959	0.19380619380619382
chlre_OP_Chlamydomonas_SEC_virNOG_elut.tidy	OP_Chlamydomonas_SEC	Chlamy_SEC_38a_09152016	ENOG411EDBJ	6	239.680569755	chlre	0.02197802197802198	0.375	0.35964670886790573	0.17875457875457879
chlre_OP_Chlamydomonas_SEC_virNOG_elut.tidy	OP_Chlamydomonas_SEC	Chlamy_SEC_38a_09152016	ENOG411EDF1	1	210.296201865	chlre	0.003663003663003663	0.14285714285714285	0.18639407271838085	0.11198325484039771
chlre_OP_Chlamydomonas_SEC_virNOG_elut.tidy	OP_Chlamydomonas_SEC	Chlamy_SEC_38a_09152016	ENOG411EDJY	4	74.190606205	chlre	0.014652014652014652	0.8	0.992182356526604	0.7032967032967034
chlre_OP_Chlamydomonas_SEC_virNOG_elut.tidy	OP_Chlamydomonas_SEC	Chlamy_SEC_38a_09152016	ENOG411EE43	1	32.5441457572	chlre	0.003663003663003663	0.5	0.5385230438859373	0.7142857142857143
chlre_OP_Chlamydomonas_SEC_virNOG_elut.tidy	OP_Chlamydomonas_SEC	Chlamy_SEC_38a_09152016	ENOG411EE9D	19	13.9730352805	chlre	0.0695970695970696	0.7307692307692307	0.499283054366269	0.4935064935064935
chlre_OP_Chlamydomonas_SEC_virNOG_elut.tidy	OP_Chlamydomonas_SEC	Chlamy_SEC_38a_09152016	ENOG411EEIC	14	527.421012791	chlre	0.05128205128205128	0.2916666666666667	0.2727670233516692	0.3452991452991453
chlre_OP_Chlamydomonas_SEC_virNOG_elut.tidy	OP_Chlamydomonas_SEC	Chlamy_SEC_38a_09152016	ENOG411EEK0	1	21.9821813796	chlre	0.003663003663003663	0.043478260869565216	0.028631383400230657	0.03455964325529543
chlre_OP_Chlamydomonas_SEC_virNOG_elut.tidy	OP_Chlamydomonas_SEC	Chlamy_SEC_38a_09152016	ENOG411EEPP	114	2786.44704982	chlre	0.4175824175824176	0.7037037037037037	0.7234846565553471	0.5490435490435491
chlre_OP_Chlamydomonas_SEC_virNOG_elut.tidy	OP_Chlamydomonas_SEC	Chlamy_SEC_38a_09152016	ENOG411EEQV	1	43.5746705832	chlre	0.003663003663003663	0.5	0.16888381945190628	0.2600732600732601
chlre_OP_Chlamydomonas_SEC_virNOG_elut.tidy	OP_Chlamydomonas_SEC	Chlamy_SEC_38a_09152016	ENOG411EERB	3	132.884478938	chlre	0.01098901098901099	0.10344827586206896	0.09464368723473611	0.09590409590409592
chlre_OP_Chlamydomonas_SEC_virNOG_elut.tidy	OP_Chlamydomonas_SEC	Chlamy_SEC_38a_09152016	ENOG411EERX	2	43.5395863074	chlre	0.007326007326007326	1	0.6117544212581472	0.44688644688644685
chlre_OP_Chlamydomonas_SEC_virNOG_elut.tidy	OP_Chlamydomonas_SEC	Chlamy_SEC_38a_09152016	ENOG411EESB	15	106.488228211	chlre	0.054945054945054944	1	1	0.9157509157509157
chlre_OP_Chlamydomonas_SEC_virNOG_elut.tidy	OP_Chlamydomonas_SEC	Chlamy_SEC_38a_09152016	ENOG411EEVY	2	17.2452295426	chlre	0.007326007326007326	0.027777777777777776	0.02589551898259803	0.010582010582010581
chlre_OP_Chlamydomonas_SEC_virNOG_elut.tidy	OP_Chlamydomonas_SEC	Chlamy_SEC_38a_09152016	ENOG411EF4X	1	37.4504895079	chlre	0.003663003663003663	0.14285714285714285	0.16854471881576258	0.11198325484039771
chlre_OP_Chlamydomonas_SEC_virNOG_elut.tidy	OP_Chlamydomonas_SEC	Chlamy_SEC_38a_09152016	ENOG411EFAI	1	25.5136429317	chlre	0.003663003663003663	1	1	1
chlre_OP_Chlamydomonas_SEC_virNOG_elut.tidy	OP_Chlamydomonas_SEC	Chlamy_SEC_38a_09152016	ENOG411EFPV	15	704.142695969	chlre	0.054945054945054944	0.05928853754940711	0.05552302250668816	0.054945054945054944
chlre_OP_Chlamydomonas_SEC_virNOG_elut.tidy	OP_Chlamydomonas_SEC	Chlamy_SEC_38a_09152016	ENOG411EFRF	10	309.811368818	chlre	0.03663003663003663	0.38461538461538464	0.3675006507452872	0.13965201465201466
chlre_OP_Chlamydomonas_SEC_virNOG_elut.tidy	OP_Chlamydomonas_SEC	Chlamy_SEC_38a_09152016	ENOG411EG0P	1	141.709030906	chlre	0.003663003663003663	0.3333333333333333	0.43511383522232067	0.12210012210012211
chlre_OP_Chlamydomonas_SEC_virNOG_elut.tidy	OP_Chlamydomonas_SEC	Chlamy_SEC_38a_09152016	ENOG411EG11	1	66.6372966035	chlre	0.003663003663003663	0.047619047619047616	0.055897600502516846	0.06628292342578057
chlre_OP_Chlamydomonas_SEC_virNOG_elut.tidy	OP_Chlamydomonas_SEC	Chlamy_SEC_38a_09152016	ENOG411EG51	1	37.5998930564	chlre	0.003663003663003663	1	0.3552452125899373	1
chlre_OP_Chlamydomonas_SEC_virNOG_elut.tidy	OP_Chlamydomonas_SEC	Chlamy_SEC_38a_09152016	ENOG411EG5E	2	83.173628328	chlre	0.007326007326007326	0.14285714285714285	0.1031305838502532	0.19047619047619047
chlre_OP_Chlamydomonas_SEC_virNOG_elut.tidy	OP_Chlamydomonas_SEC	Chlamy_SEC_38a_09152016	ENOG411EG80	1	12.6527252654	chlre	0.003663003663003663	1	0.17919818400368281	0.63003663003663
chlre_OP_Chlamydomonas_SEC_virNOG_elut.tidy	OP_Chlamydomonas_SEC	Chlamy_SEC_38a_09152016	ENOG411EGDD	1	63.5144070869	chlre	0.003663003663003663	0.16666666666666666	0.10190035843445572	0.10402930402930402
chlre_OP_Chlamydomonas_SEC_virNOG_elut.tidy	OP_Chlamydomonas_SEC	Chlamy_SEC_38a_09152016	ENOG411EGFI	2	79.6018148093	chlre	0.007326007326007326	0.2	0.1549829244498087	0.14896214896214896
chlre_OP_Chlamydomonas_SEC_virNOG_elut.tidy	OP_Chlamydomonas_SEC	Chlamy_SEC_38a_09152016	ENOG411EGGR	2	6.50090658417	chlre	0.007326007326007326	0.6666666666666666	0.19241217218237602	0.2783882783882784
chlre_OP_Chlamydomonas_SEC_virNOG_elut.tidy	OP_Chlamydomonas_SEC	Chlamy_SEC_38a_09152016	ENOG411EGND	1	31.2343181212	chlre	0.003663003663003663	1	1	0.63003663003663
chlre_OP_Chlamydomonas_SEC_virNOG_elut.tidy	OP_Chlamydomonas_SEC	Chlamy_SEC_38a_09152016	ENOG411EGRI	1	16.5760641645	chlre	0.003663003663003663	0.125	0.18071931172161043	0.06384092098377812
chlre_OP_Chlamydomonas_SEC_virNOG_elut.tidy	OP_Chlamydomonas_SEC	Chlamy_SEC_38a_09152016	ENOG411EGSP	3	126.099335046	chlre	0.01098901098901099	1	0.6209909295179978	0.5091575091575091
chlre_OP_Chlamydomonas_SEC_virNOG_elut.tidy	OP_Chlamydomonas_SEC	Chlamy_SEC_38a_09152016	ENOG411EGXV	3	173.997385576	chlre	0.01098901098901099	1	1	1
chlre_OP_Chlamydomonas_SEC_virNOG_elut.tidy	OP_Chlamydomonas_SEC	Chlamy_SEC_38a_09152016	ENOG411EGYQ	1	25.2857786373	chlre	0.003663003663003663	0.5	0.9005652020193696	0.2857142857142857
chlre_OP_Chlamydomonas_SEC_virNOG_elut.tidy	OP_Chlamydomonas_SEC	Chlamy_SEC_38a_09152016	ENOG411EH1V	8	284.917434784	chlre	0.029304029304029304	0.2857142857142857	0.2768446345272967	0.22396650968079543
chlre_OP_Chlamydomonas_SEC_virNOG_elut.tidy	OP_Chlamydomonas_SEC	Chlamy_SEC_38a_09152016	ENOG411EH32	2	70.4391900401	chlre	0.007326007326007326	0.2857142857142857	0.2114554606465611	0.14896214896214896
chlre_OP_Chlamydomonas_SEC_virNOG_elut.tidy	OP_Chlamydomonas_SEC	Chlamy_SEC_38a_09152016	ENOG411EH5Z	1	31.446944751	chlre	0.003663003663003663	0.5	0.5318921058302285	0.5201465201465202
chlre_OP_Chlamydomonas_SEC_virNOG_elut.tidy	OP_Chlamydomonas_SEC	Chlamy_SEC_38a_09152016	ENOG411EH6W	1	28.7853540902	chlre	0.003663003663003663	0.25	0.21645636966731782	0.22344322344322343
chlre_OP_Chlamydomonas_SEC_virNOG_elut.tidy	OP_Chlamydomonas_SEC	Chlamy_SEC_38a_09152016	ENOG411EHG8	1	14.2854562777	chlre	0.003663003663003663	0.1111111111111111	0.07987748217272155	0.04081632653061224
chlre_OP_Chlamydomonas_SEC_virNOG_elut.tidy	OP_Chlamydomonas_SEC	Chlamy_SEC_38a_09152016	ENOG411EHIR	2	96.2358265596	chlre	0.007326007326007326	0.1111111111111111	0.06161938840543697	0.057794057794057795
chlre_OP_Chlamydomonas_SEC_virNOG_elut.tidy	OP_Chlamydomonas_SEC	Chlamy_SEC_38a_09152016	ENOG411EHJ2	19	1118.06495912	chlre	0.0695970695970696	0.95	1	1
chlre_OP_Chlamydomonas_SEC_virNOG_elut.tidy	OP_Chlamydomonas_SEC	Chlamy_SEC_38a_09152016	ENOG411EHN9	8	251.737971741	chlre	0.029304029304029304	0.6666666666666666	0.6799528346312758	0.5225885225885226
chlre_OP_Chlamydomonas_SEC_virNOG_elut.tidy	OP_Chlamydomonas_SEC	Chlamy_SEC_38a_09152016	ENOG411EHXW	10	4.62881980971	chlre	0.03663003663003663	0.6666666666666666	0.44976737955053736	0.2979242979242979
chlre_OP_Chlamydomonas_SEC_virNOG_elut.tidy	OP_Chlamydomonas_SEC	Chlamy_SEC_38a_09152016	ENOG411EHYB	6	926.678359318	chlre	0.02197802197802198	1	1	1
chlre_OP_Chlamydomonas_SEC_virNOG_elut.tidy	OP_Chlamydomonas_SEC	Chlamy_SEC_38a_09152016	ENOG411EHZK	1	24.7533489855	chlre	0.003663003663003663	1	1	1
chlre_OP_Chlamydomonas_SEC_virNOG_elut.tidy	OP_Chlamydomonas_SEC	Chlamy_SEC_38a_09152016	ENOG411EI46	1	1.61698376673	chlre	0.003663003663003663	0.09090909090909091	0.06162558157354808	0.08937728937728938
chlre_OP_Chlamydomonas_SEC_virNOG_elut.tidy	OP_Chlamydomonas_SEC	Chlamy_SEC_38a_09152016	ENOG411EI99	1	39.9155410227	chlre	0.003663003663003663	0.16666666666666666	0.09077117398678418	0.08669108669108669
chlre_OP_Chlamydomonas_SEC_virNOG_elut.tidy	OP_Chlamydomonas_SEC	Chlamy_SEC_38a_09152016	ENOG411EIBR	5	712.188425108	chlre	0.018315018315018316	0.19230769230769232	0.1155487090412863	0.23172479694218825
chlre_OP_Chlamydomonas_SEC_virNOG_elut.tidy	OP_Chlamydomonas_SEC	Chlamy_SEC_38a_09152016	ENOG411EIFP	4	210.888168654	chlre	0.014652014652014652	0.8	1	0.6798534798534798
chlre_OP_Chlamydomonas_SEC_virNOG_elut.tidy	OP_Chlamydomonas_SEC	Chlamy_SEC_38a_09152016	ENOG411EIFU	2	31.4256022213	chlre	0.007326007326007326	0.2857142857142857	0.4580085447842535	0.12768184196755625
chlre_OP_Chlamydomonas_SEC_virNOG_elut.tidy	OP_Chlamydomonas_SEC	Chlamy_SEC_38a_09152016	ENOG411EIJ7	10	203.038112632	chlre	0.03663003663003663	1	1	0.8498168498168498
chlre_OP_Chlamydomonas_SEC_virNOG_elut.tidy	OP_Chlamydomonas_SEC	Chlamy_SEC_38a_09152016	ENOG411EIK1	1	45.5657304478	chlre	0.003663003663003663	0.3333333333333333	0.394062245385392	0.17338217338217338
chlre_OP_Chlamydomonas_SEC_virNOG_elut.tidy	OP_Chlamydomonas_SEC	Chlamy_SEC_38a_09152016	ENOG411EIM2	1	98.5570951914	chlre	0.003663003663003663	0.045454545454545456	0.06948684437229931	0.05232862375719518
chlre_OP_Chlamydomonas_SEC_virNOG_elut.tidy	OP_Chlamydomonas_SEC	Chlamy_SEC_38a_09152016	ENOG411EIMQ	2	169.329409294	chlre	0.007326007326007326	0.2	0.22856546097633126	0.14896214896214896
chlre_OP_Chlamydomonas_SEC_virNOG_elut.tidy	OP_Chlamydomonas_SEC	Chlamy_SEC_38a_09152016	ENOG411EIS1	5	62.0571602699	chlre	0.018315018315018316	0.5	0.6205952941359766	0.48992673992673996
chlre_OP_Chlamydomonas_SEC_virNOG_elut.tidy	OP_Chlamydomonas_SEC	Chlamy_SEC_38a_09152016	ENOG411EISS	1	77.4730174696	chlre	0.003663003663003663	0.3333333333333333	0.23648984828026998	0.46398046398046394
chlre_OP_Chlamydomonas_SEC_virNOG_elut.tidy	OP_Chlamydomonas_SEC	Chlamy_SEC_38a_09152016	ENOG411EIUP	2	59.9419102702	chlre	0.007326007326007326	0.6666666666666666	0.6620245722503898	0.5567765567765568
chlre_OP_Chlamydomonas_SEC_virNOG_elut.tidy	OP_Chlamydomonas_SEC	Chlamy_SEC_38a_09152016	ENOG411EIW9	1	5.4176053292	chlre	0.003663003663003663	0.5	0.19607060025827422	0.25274725274725274
chlre_OP_Chlamydomonas_SEC_virNOG_elut.tidy	OP_Chlamydomonas_SEC	Chlamy_SEC_38a_09152016	ENOG411EIX1	3	58.7682209548	chlre	0.01098901098901099	0.2727272727272727	0.33743070570141565	0.14985014985014986
chlre_OP_Chlamydomonas_SEC_virNOG_elut.tidy	OP_Chlamydomonas_SEC	Chlamy_SEC_38a_09152016	ENOG411EJ7X	2	106.173641791	chlre	0.007326007326007326	0.4	0.2046434330528277	0.17875457875457876
chlre_OP_Chlamydomonas_SEC_virNOG_elut.tidy	OP_Chlamydomonas_SEC	Chlamy_SEC_38a_09152016	ENOG411EJA1	4	20.4191619485	chlre	0.014652014652014652	0.6666666666666666	0.7888318512931967	0.5665445665445665
chlre_OP_Chlamydomonas_SEC_virNOG_elut.tidy	OP_Chlamydomonas_SEC	Chlamy_SEC_38a_09152016	ENOG411EJA4	5	43.4036828453	chlre	0.018315018315018316	0.06493506493506493	0.04700889819796506	0.03484320557491289
chlre_OP_Chlamydomonas_SEC_virNOG_elut.tidy	OP_Chlamydomonas_SEC	Chlamy_SEC_38a_09152016	ENOG411EJB2	28	103.651836518	chlre	0.10256410256410256	0.8484848484848485	0.8430224322325892	0.5201465201465202
chlre_OP_Chlamydomonas_SEC_virNOG_elut.tidy	OP_Chlamydomonas_SEC	Chlamy_SEC_38a_09152016	ENOG411EJBV	4	216.047743135	chlre	0.014652014652014652	0.12903225806451613	0.08965607080428127	0.07430664573521717
chlre_OP_Chlamydomonas_SEC_virNOG_elut.tidy	OP_Chlamydomonas_SEC	Chlamy_SEC_38a_09152016	ENOG411EJCB	2	12.9072384461	chlre	0.007326007326007326	0.14285714285714285	0.15986034566542467	0.06384092098377812
chlre_OP_Chlamydomonas_SEC_virNOG_elut.tidy	OP_Chlamydomonas_SEC	Chlamy_SEC_38a_09152016	ENOG411EJCF	3	9.75241504694	chlre	0.01098901098901099	0.42857142857142855	0.45079700345939716	0.33594976452119313
chlre_OP_Chlamydomonas_SEC_virNOG_elut.tidy	OP_Chlamydomonas_SEC	Chlamy_SEC_38a_09152016	ENOG411EJCY	1	13.3772936865	chlre	0.003663003663003663	0.3333333333333333	0.12494656561017545	0.14285714285714285
chlre_OP_Chlamydomonas_SEC_virNOG_elut.tidy	OP_Chlamydomonas_SEC	Chlamy_SEC_38a_09152016	ENOG411EJDW	3	12.6490308127	chlre	0.01098901098901099	0.6	0.5411592342645514	0.2783882783882784
chlre_OP_Chlamydomonas_SEC_virNOG_elut.tidy	OP_Chlamydomonas_SEC	Chlamy_SEC_38a_09152016	ENOG411EJDZ	3	193.821384207	chlre	0.01098901098901099	0.2	0.1777221223893602	0.1675824175824176
chlre_OP_Chlamydomonas_SEC_virNOG_elut.tidy	OP_Chlamydomonas_SEC	Chlamy_SEC_38a_09152016	ENOG411EJEE	1	39.7432904477	chlre	0.003663003663003663	0.1111111111111111	0.06570600080146335	0.05586080586080586
chlre_OP_Chlamydomonas_SEC_virNOG_elut.tidy	OP_Chlamydomonas_SEC	Chlamy_SEC_38a_09152016	ENOG411EJG7	9	8.7883225599	chlre	0.03296703296703297	0.5	0.3700290280319625	0.4249084249084249
chlre_OP_Chlamydomonas_SEC_virNOG_elut.tidy	OP_Chlamydomonas_SEC	Chlamy_SEC_38a_09152016	ENOG411EJI5	40	723.887811882	chlre	0.14652014652014653	1	1	0.9712192569335427
chlre_OP_Chlamydomonas_SEC_virNOG_elut.tidy	OP_Chlamydomonas_SEC	Chlamy_SEC_38a_09152016	ENOG411EJNJ	8	48.9308944469	chlre	0.029304029304029304	1	0.9812688758208549	1
chlre_OP_Chlamydomonas_SEC_virNOG_elut.tidy	OP_Chlamydomonas_SEC	Chlamy_SEC_38a_09152016	ENOG411EJNN	2	74.9756203726	chlre	0.007326007326007326	0.05714285714285714	0.0484152445297585	0.08163265306122448
chlre_OP_Chlamydomonas_SEC_virNOG_elut.tidy	OP_Chlamydomonas_SEC	Chlamy_SEC_38a_09152016	ENOG411EJPD	1	136.230065988	chlre	0.003663003663003663	0.125	0.17403198592298683	0.08485958485958485
chlre_OP_Chlamydomonas_SEC_virNOG_elut.tidy	OP_Chlamydomonas_SEC	Chlamy_SEC_38a_09152016	ENOG411EJPT	1	101.723412705	chlre	0.003663003663003663	1	1	0.44688644688644685
chlre_OP_Chlamydomonas_SEC_virNOG_elut.tidy	OP_Chlamydomonas_SEC	Chlamy_SEC_38a_09152016	ENOG411EJS0	3	143.972753445	chlre	0.01098901098901099	0.17647058823529413	0.26996386806262074	0.11773940345368918
chlre_OP_Chlamydomonas_SEC_virNOG_elut.tidy	OP_Chlamydomonas_SEC	Chlamy_SEC_38a_09152016	ENOG411EJS9	1	48.309249531	chlre	0.003663003663003663	0.125	0.24791174437302424	0.12747252747252746
chlre_OP_Chlamydomonas_SEC_virNOG_elut.tidy	OP_Chlamydomonas_SEC	Chlamy_SEC_38a_09152016	ENOG411EJVE	8	1645.6299691	chlre	0.029304029304029304	0.8888888888888888	0.6900900272518682	0.6153846153846154
chlre_OP_Chlamydomonas_SEC_virNOG_elut.tidy	OP_Chlamydomonas_SEC	Chlamy_SEC_38a_09152016	ENOG411EJVU	29	6443.11767415	chlre	0.10622710622710622	1	1	1
chlre_OP_Chlamydomonas_SEC_virNOG_elut.tidy	OP_Chlamydomonas_SEC	Chlamy_SEC_38a_09152016	ENOG411EJWD	2	349.698899548	chlre	0.007326007326007326	1	0.7881244907749739	0.5494505494505494
chlre_OP_Chlamydomonas_SEC_virNOG_elut.tidy	OP_Chlamydomonas_SEC	Chlamy_SEC_38a_09152016	ENOG411EJWP	8	1222.45118715	chlre	0.029304029304029304	0.5333333333333333	0.4838637969331261	0.4180708180708181
chlre_OP_Chlamydomonas_SEC_virNOG_elut.tidy	OP_Chlamydomonas_SEC	Chlamy_SEC_38a_09152016	ENOG411EJWZ	2	44.5966011597	chlre	0.007326007326007326	0.4	0.48873583657102615	0.22344322344322343
chlre_OP_Chlamydomonas_SEC_virNOG_elut.tidy	OP_Chlamydomonas_SEC	Chlamy_SEC_38a_09152016	ENOG411EJXD	2	228.981056037	chlre	0.007326007326007326	0.2	0.14867011930259746	0.07953950811093669
chlre_OP_Chlamydomonas_SEC_virNOG_elut.tidy	OP_Chlamydomonas_SEC	Chlamy_SEC_38a_09152016	ENOG411EJYF	2	183.609509381	chlre	0.007326007326007326	0.6666666666666666	0.5750344680019874	0.44688644688644685
chlre_OP_Chlamydomonas_SEC_virNOG_elut.tidy	OP_Chlamydomonas_SEC	Chlamy_SEC_38a_09152016	ENOG411EJYI	1	20.8702149242	chlre	0.003663003663003663	0.1111111111111111	0.2359261283401067	0.1109366823652538
chlre_OP_Chlamydomonas_SEC_virNOG_elut.tidy	OP_Chlamydomonas_SEC	Chlamy_SEC_38a_09152016	ENOG411EJYN	7	22.6142029973	chlre	0.02564102564102564	1	0.8532353091097332	0.9914529914529915
chlre_OP_Chlamydomonas_SEC_virNOG_elut.tidy	OP_Chlamydomonas_SEC	Chlamy_SEC_38a_09152016	ENOG411EJYP	20	12.1079064576	chlre	0.07326007326007326	0.5405405405405406	0.5448332297919242	0.3885969103360408
chlre_OP_Chlamydomonas_SEC_virNOG_elut.tidy	OP_Chlamydomonas_SEC	Chlamy_SEC_38a_09152016	ENOG411EJYS	4	155.675172567	chlre	0.014652014652014652	0.23529411764705882	0.1869083572993786	0.4214608920491273
chlre_OP_Chlamydomonas_SEC_virNOG_elut.tidy	OP_Chlamydomonas_SEC	Chlamy_SEC_38a_09152016	ENOG411EJYT	7	315.480152814	chlre	0.02564102564102564	0.25925925925925924	0.16815821661149613	0.1655011655011655
chlre_OP_Chlamydomonas_SEC_virNOG_elut.tidy	OP_Chlamydomonas_SEC	Chlamy_SEC_38a_09152016	ENOG411EJZ6	1	40.8977444311	chlre	0.003663003663003663	1	0.612753770007199	0.43223443223443225
chlre_OP_Chlamydomonas_SEC_virNOG_elut.tidy	OP_Chlamydomonas_SEC	Chlamy_SEC_38a_09152016	ENOG411EK2J	1	47.2952147753	chlre	0.003663003663003663	1	0.9716099631740749	0.7545787545787547
chlre_OP_Chlamydomonas_SEC_virNOG_elut.tidy	OP_Chlamydomonas_SEC	Chlamy_SEC_38a_09152016	ENOG411EK5U	11	804.401382727	chlre	0.040293040293040296	1	1	0.9347985347985348
chlre_OP_Chlamydomonas_SEC_virNOG_elut.tidy	OP_Chlamydomonas_SEC	Chlamy_SEC_38a_09152016	ENOG411EK60	2	112.965070682	chlre	0.007326007326007326	0.6666666666666666	0.6431101098480996	0.44688644688644685
chlre_OP_Chlamydomonas_SEC_virNOG_elut.tidy	OP_Chlamydomonas_SEC	Chlamy_SEC_38a_09152016	ENOG411EK7Y	2	33.7463816846	chlre	0.007326007326007326	0.2	0.11720487529349395	0.22396650968079543
chlre_OP_Chlamydomonas_SEC_virNOG_elut.tidy	OP_Chlamydomonas_SEC	Chlamy_SEC_38a_09152016	ENOG411EK8H	29	683.241814169	chlre	0.10622710622710622	0.23387096774193547	0.18923728433802003	0.19938010707241474
chlre_OP_Chlamydomonas_SEC_virNOG_elut.tidy	OP_Chlamydomonas_SEC	Chlamy_SEC_38a_09152016	ENOG411EK8V	1	36.8758751694	chlre	0.003663003663003663	1	0.9716099631732963	0.8498168498168498
chlre_OP_Chlamydomonas_SEC_virNOG_elut.tidy	OP_Chlamydomonas_SEC	Chlamy_SEC_38a_09152016	ENOG411EKD0	121	8743.57673984	chlre	0.4432234432234432	1	1	0.9433746681453102
chlre_OP_Chlamydomonas_SEC_virNOG_elut.tidy	OP_Chlamydomonas_SEC	Chlamy_SEC_38a_09152016	ENOG411EKEJ	1	48.0677032833	chlre	0.003663003663003663	0.16666666666666666	0.19992436478653136	0.2509157509157509
chlre_OP_Chlamydomonas_SEC_virNOG_elut.tidy	OP_Chlamydomonas_SEC	Chlamy_SEC_38a_09152016	ENOG411EKFW	1	118.414962468	chlre	0.003663003663003663	0.16666666666666666	0.1872230257063298	0.07448107448107448
chlre_OP_Chlamydomonas_SEC_virNOG_elut.tidy	OP_Chlamydomonas_SEC	Chlamy_SEC_38a_09152016	ENOG411EKFX	34	1623.75598427	chlre	0.12454212454212454	0.5666666666666667	0.5215629109220695	0.2490842490842491
chlre_OP_Chlamydomonas_SEC_virNOG_elut.tidy	OP_Chlamydomonas_SEC	Chlamy_SEC_38a_09152016	ENOG411EKG2	30	441.19237676	chlre	0.10989010989010989	0.36585365853658536	0.3510399876724771	0.1855921855921856
chlre_OP_Chlamydomonas_SEC_virNOG_elut.tidy	OP_Chlamydomonas_SEC	Chlamy_SEC_38a_09152016	ENOG411EKGB	1	210.960336257	chlre	0.003663003663003663	0.14285714285714285	0.2882220025921038	0.12210012210012211
chlre_OP_Chlamydomonas_SEC_virNOG_elut.tidy	OP_Chlamydomonas_SEC	Chlamy_SEC_38a_09152016	ENOG411EKHM	5	546.966052986	chlre	0.018315018315018316	0.45454545454545453	0.40003288546807764	0.22344322344322348
chlre_OP_Chlamydomonas_SEC_virNOG_elut.tidy	OP_Chlamydomonas_SEC	Chlamy_SEC_38a_09152016	ENOG411EKHR	1	18.6525817941	chlre	0.003663003663003663	0.01694915254237288	0.007691159442241071	0.024725274725274728
chlre_OP_Chlamydomonas_SEC_virNOG_elut.tidy	OP_Chlamydomonas_SEC	Chlamy_SEC_38a_09152016	ENOG411EKHT	27	2540.20629664	chlre	0.0989010989010989	1	1	0.956043956043956
chlre_OP_Chlamydomonas_SEC_virNOG_elut.tidy	OP_Chlamydomonas_SEC	Chlamy_SEC_38a_09152016	ENOG411EKI1	1	42.7233949674	chlre	0.003663003663003663	0.045454545454545456	0.027294971427151267	0.022344322344322345
chlre_OP_Chlamydomonas_SEC_virNOG_elut.tidy	OP_Chlamydomonas_SEC	Chlamy_SEC_38a_09152016	ENOG411EKI4	1	15.249905864	chlre	0.003663003663003663	0.07692307692307693	0.03497885240265108	0.10659340659340659
chlre_OP_Chlamydomonas_SEC_virNOG_elut.tidy	OP_Chlamydomonas_SEC	Chlamy_SEC_38a_09152016	ENOG411EKI5	49	1528.93922274	chlre	0.1794871794871795	1	1	1
chlre_OP_Chlamydomonas_SEC_virNOG_elut.tidy	OP_Chlamydomonas_SEC	Chlamy_SEC_38a_09152016	ENOG411EKI7	15	423.155920927	chlre	0.054945054945054944	0.6818181818181818	0.6033275211430275	0.5879120879120879
chlre_OP_Chlamydomonas_SEC_virNOG_elut.tidy	OP_Chlamydomonas_SEC	Chlamy_SEC_38a_09152016	ENOG411EKIF	9	550.701146037	chlre	0.03296703296703297	0.45	0.3899477046378121	0.23406593406593407
chlre_OP_Chlamydomonas_SEC_virNOG_elut.tidy	OP_Chlamydomonas_SEC	Chlamy_SEC_38a_09152016	ENOG411EKJK	16	565.011658979	chlre	0.05860805860805861	0.5161290322580645	0.6378424448178247	0.7373271889400922
chlre_OP_Chlamydomonas_SEC_virNOG_elut.tidy	OP_Chlamydomonas_SEC	Chlamy_SEC_38a_09152016	ENOG411EKJR	1	77.490097058999993	chlre	0.003663003663003663	0.030303030303030304	0.024008520437149915	0.03296703296703297
chlre_OP_Chlamydomonas_SEC_virNOG_elut.tidy	OP_Chlamydomonas_SEC	Chlamy_SEC_38a_09152016	ENOG411EKJX	1	36.0677505216	chlre	0.003663003663003663	0.07692307692307693	0.08658471237342234	0.08368554522400676
chlre_OP_Chlamydomonas_SEC_virNOG_elut.tidy	OP_Chlamydomonas_SEC	Chlamy_SEC_38a_09152016	ENOG411EKKX	3	94.9954610343	chlre	0.01098901098901099	0.15	0.13461922233211465	0.055860805860805864
chlre_OP_Chlamydomonas_SEC_virNOG_elut.tidy	OP_Chlamydomonas_SEC	Chlamy_SEC_38a_09152016	ENOG411EKMG	1	98.1545866346	chlre	0.003663003663003663	0.25	0.19473818444078456	0.14102564102564102
chlre_OP_Chlamydomonas_SEC_virNOG_elut.tidy	OP_Chlamydomonas_SEC	Chlamy_SEC_38a_09152016	ENOG411EKMH	3	125.977011981	chlre	0.01098901098901099	0.42857142857142855	0.29563328538387507	0.20879120879120883
chlre_OP_Chlamydomonas_SEC_virNOG_elut.tidy	OP_Chlamydomonas_SEC	Chlamy_SEC_38a_09152016	ENOG411EKP8	14	852.028810501	chlre	0.05128205128205128	0.35	0.29969867794386107	0.21652421652421652
