## Supplemental File 2 for "A pan-plant protein complex map reveals deep conservation and novel assemblies": S2_panplant_tidy_elution.csv (part 215 of 477)

filename	ExperimentID	FractionID	ID	Total_PeptideCount	abundance_ppm	spec	fracnorm_PeptideCount	expnorm_PeptideCount	expnorm_ppm	fracexpnorm_PeptideCount
chlre_OP_Chlamydomonas_SEC_virNOG_elut.tidy	OP_Chlamydomonas_SEC	Chlamy_SEC_38a_09152016	ENOG411EKPY	2	45.3728320466	chlre	0.007326007326007326	0.13333333333333333	0.07991680817809699	0.04468864468864469
chlre_OP_Chlamydomonas_SEC_virNOG_elut.tidy	OP_Chlamydomonas_SEC	Chlamy_SEC_38a_09152016	ENOG411EKPZ	24	1300.58498909	chlre	0.08791208791208792	1	1	0.8958660387231817
chlre_OP_Chlamydomonas_SEC_virNOG_elut.tidy	OP_Chlamydomonas_SEC	Chlamy_SEC_38a_09152016	ENOG411EKQF	4	350.069343298	chlre	0.014652014652014652	0.6666666666666666	0.6436207381047284	0.3663003663003663
chlre_OP_Chlamydomonas_SEC_virNOG_elut.tidy	OP_Chlamydomonas_SEC	Chlamy_SEC_38a_09152016	ENOG411EKQN	27	2262.77791192	chlre	0.0989010989010989	0.9642857142857143	0.9977211794071232	0.8324175824175825
chlre_OP_Chlamydomonas_SEC_virNOG_elut.tidy	OP_Chlamydomonas_SEC	Chlamy_SEC_38a_09152016	ENOG411EKQP	2	75.0276325963	chlre	0.007326007326007326	0.1111111111111111	0.03764585977472528	0.03711843711843712
chlre_OP_Chlamydomonas_SEC_virNOG_elut.tidy	OP_Chlamydomonas_SEC	Chlamy_SEC_38a_09152016	ENOG411EKRB	3	134.155703938	chlre	0.01098901098901099	0.0967741935483871	0.09125131929460871	0.09847844463229079
chlre_OP_Chlamydomonas_SEC_virNOG_elut.tidy	OP_Chlamydomonas_SEC	Chlamy_SEC_38a_09152016	ENOG411EKRU	1	79.5822902042	chlre	0.003663003663003663	0.25	0.18073089713212212	0.21336996336996336
chlre_OP_Chlamydomonas_SEC_virNOG_elut.tidy	OP_Chlamydomonas_SEC	Chlamy_SEC_38a_09152016	ENOG411EKSI	27	1510.21140277	chlre	0.0989010989010989	0.4909090909090909	0.42355942835190363	0.2890955198647506
chlre_OP_Chlamydomonas_SEC_virNOG_elut.tidy	OP_Chlamydomonas_SEC	Chlamy_SEC_38a_09152016	ENOG411EKSJ	7	369.362351546	chlre	0.02564102564102564	0.25925925925925924	0.30293359499264555	0.20322886989553657
chlre_OP_Chlamydomonas_SEC_virNOG_elut.tidy	OP_Chlamydomonas_SEC	Chlamy_SEC_38a_09152016	ENOG411EKSM	1	57.712023686	chlre	0.003663003663003663	0.3333333333333333	0.2215911636646155	0.3540903540903541
chlre_OP_Chlamydomonas_SEC_virNOG_elut.tidy	OP_Chlamydomonas_SEC	Chlamy_SEC_38a_09152016	ENOG411EKU2	1	45.1317633121	chlre	0.003663003663003663	0.5	0.48738083586080233	0.2783882783882784
chlre_OP_Chlamydomonas_SEC_virNOG_elut.tidy	OP_Chlamydomonas_SEC	Chlamy_SEC_38a_09152016	ENOG411EKWB	3	216.185390077	chlre	0.01098901098901099	0.25	0.1287039515378772	0.22291993720565154
chlre_OP_Chlamydomonas_SEC_virNOG_elut.tidy	OP_Chlamydomonas_SEC	Chlamy_SEC_38a_09152016	ENOG411EKWX	4	322.324695332	chlre	0.014652014652014652	0.6666666666666666	0.4773272434440894	0.586080586080586
chlre_OP_Chlamydomonas_SEC_virNOG_elut.tidy	OP_Chlamydomonas_SEC	Chlamy_SEC_38a_09152016	ENOG411EKX7	5	150.43279746299999	chlre	0.018315018315018316	0.625	0.5997168377666496	0.2793040293040293
chlre_OP_Chlamydomonas_SEC_virNOG_elut.tidy	OP_Chlamydomonas_SEC	Chlamy_SEC_38a_09152016	ENOG411EKXC	2	64.822872396	chlre	0.007326007326007326	0.5	0.6889964386798446	0.532967032967033
chlre_OP_Chlamydomonas_SEC_virNOG_elut.tidy	OP_Chlamydomonas_SEC	Chlamy_SEC_38a_09152016	ENOG411EKXI	1	34.8398570264	chlre	0.003663003663003663	0.5	0.4537728857954122	0.6666666666666666
chlre_OP_Chlamydomonas_SEC_virNOG_elut.tidy	OP_Chlamydomonas_SEC	Chlamy_SEC_38a_09152016	ENOG411EKXM	8	143.05864072400001	chlre	0.029304029304029304	0.13114754098360656	0.09577429606176827	0.10280429952561101
chlre_OP_Chlamydomonas_SEC_virNOG_elut.tidy	OP_Chlamydomonas_SEC	Chlamy_SEC_38a_09152016	ENOG411EKY0	7	1024.97308472	chlre	0.02564102564102564	0.2916666666666667	0.33473417917208964	0.2606837606837607
chlre_OP_Chlamydomonas_SEC_virNOG_elut.tidy	OP_Chlamydomonas_SEC	Chlamy_SEC_38a_09152016	ENOG411EKYU	1	19.577337682	chlre	0.003663003663003663	1	0.34666336144584775	1
chlre_OP_Chlamydomonas_SEC_virNOG_elut.tidy	OP_Chlamydomonas_SEC	Chlamy_SEC_38a_09152016	ENOG411EKZB	5	483.09249531	chlre	0.018315018315018316	0.8333333333333334	0.7522141650383377	0.7081807081807082
chlre_OP_Chlamydomonas_SEC_virNOG_elut.tidy	OP_Chlamydomonas_SEC	Chlamy_SEC_38a_09152016	ENOG411EKZE	1	31.938673278	chlre	0.003663003663003663	0.5	0.5318921058296935	0.7142857142857143
chlre_OP_Chlamydomonas_SEC_virNOG_elut.tidy	OP_Chlamydomonas_SEC	Chlamy_SEC_38a_09152016	ENOG411EM0F	35	2933.26535784	chlre	0.1282051282051282	0.5	0.4821433750301451	0.6015779092702169
chlre_OP_Chlamydomonas_SEC_virNOG_elut.tidy	OP_Chlamydomonas_SEC	Chlamy_SEC_38a_09152016	ENOG411EM0R	6	194.964873199	chlre	0.02197802197802198	0.42857142857142855	0.41912586646672784	0.3642072213500785
chlre_OP_Chlamydomonas_SEC_virNOG_elut.tidy	OP_Chlamydomonas_SEC	Chlamy_SEC_38a_09152016	ENOG411EM22	1	103.238194337	chlre	0.003663003663003663	0.1	0.14004748122393718	0.10402930402930402
chlre_OP_Chlamydomonas_SEC_virNOG_elut.tidy	OP_Chlamydomonas_SEC	Chlamy_SEC_38a_09152016	ENOG411EM28	15	911.011466698	chlre	0.054945054945054944	0.6521739130434783	0.6093863199221891	0.4175824175824176
chlre_OP_Chlamydomonas_SEC_virNOG_elut.tidy	OP_Chlamydomonas_SEC	Chlamy_SEC_38a_09152016	ENOG411EM2C	8	449.639939654	chlre	0.029304029304029304	0.8888888888888888	0.8547096510507294	0.5944531658817374
chlre_OP_Chlamydomonas_SEC_virNOG_elut.tidy	OP_Chlamydomonas_SEC	Chlamy_SEC_38a_09152016	ENOG411EM3E	1	36.2153928847	chlre	0.003663003663003663	0.05555555555555555	0.03573876084993475	0.059218559218559216
chlre_OP_Chlamydomonas_SEC_virNOG_elut.tidy	OP_Chlamydomonas_SEC	Chlamy_SEC_38a_09152016	ENOG411EM67	1	43.3681706133	chlre	0.003663003663003663	0.5	0.4578867695348325	0.34615384615384615
chlre_OP_Chlamydomonas_SEC_virNOG_elut.tidy	OP_Chlamydomonas_SEC	Chlamy_SEC_38a_09152016	ENOG411EM7W	24	1192.70408751	chlre	0.08791208791208792	0.8571428571428571	0.9368734856926875	0.4125105663567203
chlre_OP_Chlamydomonas_SEC_virNOG_elut.tidy	OP_Chlamydomonas_SEC	Chlamy_SEC_38a_09152016	ENOG411EM7X	1	80.1892094813	chlre	0.003663003663003663	0.05	0.10258727591247073	0.0543956043956044
chlre_OP_Chlamydomonas_SEC_virNOG_elut.tidy	OP_Chlamydomonas_SEC	Chlamy_SEC_38a_09152016	ENOG411EM99	6	64.0582419235	chlre	0.02197802197802198	0.13953488372093023	0.21872986910029824	0.17837975977510862
chlre_OP_Chlamydomonas_SEC_virNOG_elut.tidy	OP_Chlamydomonas_SEC	Chlamy_SEC_38a_09152016	ENOG411EMBA	8	423.727990862	chlre	0.029304029304029304	1	1	1
chlre_OP_Chlamydomonas_SEC_virNOG_elut.tidy	OP_Chlamydomonas_SEC	Chlamy_SEC_38a_09152016	ENOG411EMD1	12	678.922362759	chlre	0.04395604395604396	0.21818181818181817	0.1344722508034291	0.12728937728937728
chlre_OP_Chlamydomonas_SEC_virNOG_elut.tidy	OP_Chlamydomonas_SEC	Chlamy_SEC_38a_09152016	ENOG411EMDN	1	128.270556515	chlre	0.003663003663003663	0.125	0.1986784045409199	0.17857142857142858
chlre_OP_Chlamydomonas_SEC_virNOG_elut.tidy	OP_Chlamydomonas_SEC	Chlamy_SEC_38a_09152016	ENOG411EMEN	30	1244.62566243	chlre	0.10989010989010989	0.8108108108108109	0.8992814985167431	1
chlre_OP_Chlamydomonas_SEC_virNOG_elut.tidy	OP_Chlamydomonas_SEC	Chlamy_SEC_38a_09152016	ENOG411EMFI	1	60.6270819426	chlre	0.003663003663003663	0.5	0.26406973294619124	0.4267399267399267
chlre_OP_Chlamydomonas_SEC_virNOG_elut.tidy	OP_Chlamydomonas_SEC	Chlamy_SEC_38a_09152016	ENOG411EMG8	1	41.7781871142	chlre	0.003663003663003663	0.2	0.12220571052689107	0.10989010989010989
chlre_OP_Chlamydomonas_SEC_virNOG_elut.tidy	OP_Chlamydomonas_SEC	Chlamy_SEC_38a_09152016	ENOG411EMGA	42	2643.28617115	chlre	0.15384615384615385	1	1	1
chlre_OP_Chlamydomonas_SEC_virNOG_elut.tidy	OP_Chlamydomonas_SEC	Chlamy_SEC_38a_09152016	ENOG411EMGF	5	112.907268016	chlre	0.018315018315018316	0.14285714285714285	0.1528347983584242	0.17040930084408346
chlre_OP_Chlamydomonas_SEC_virNOG_elut.tidy	OP_Chlamydomonas_SEC	Chlamy_SEC_38a_09152016	ENOG411EMGM	1	55.601738905	chlre	0.003663003663003663	0.3333333333333333	0.197031122693826	0.14285714285714285
chlre_OP_Chlamydomonas_SEC_virNOG_elut.tidy	OP_Chlamydomonas_SEC	Chlamy_SEC_38a_09152016	ENOG411EMGP	2	87.2055574807	chlre	0.007326007326007326	0.15384615384615385	0.14902639341729657	0.195970695970696
chlre_OP_Chlamydomonas_SEC_virNOG_elut.tidy	OP_Chlamydomonas_SEC	Chlamy_SEC_38a_09152016	ENOG411EMGX	1	2.30238711601	chlre	0.003663003663003663	0.09090909090909091	0.04511407722198743	0.09657009657009658
chlre_OP_Chlamydomonas_SEC_virNOG_elut.tidy	OP_Chlamydomonas_SEC	Chlamy_SEC_38a_09152016	ENOG411EMI3	3	458.411339214	chlre	0.01098901098901099	0.5	0.2903616544955716	0.1675824175824176
chlre_OP_Chlamydomonas_SEC_virNOG_elut.tidy	OP_Chlamydomonas_SEC	Chlamy_SEC_38a_09152016	ENOG411EMI7	3	371.363000802	chlre	0.01098901098901099	0.75	0.35133415266353224	0.2857142857142857
chlre_OP_Chlamydomonas_SEC_virNOG_elut.tidy	OP_Chlamydomonas_SEC	Chlamy_SEC_38a_09152016	ENOG411EMJQ	2	18.0582218619	chlre	0.007326007326007326	0.6666666666666666	0.2549814528974968	0.19047619047619047
chlre_OP_Chlamydomonas_SEC_virNOG_elut.tidy	OP_Chlamydomonas_SEC	Chlamy_SEC_38a_09152016	ENOG411EMK1	1	79.6133043469	chlre	0.003663003663003663	0.5	0.3697227947851161	0.22344322344322343
chlre_OP_Chlamydomonas_SEC_virNOG_elut.tidy	OP_Chlamydomonas_SEC	Chlamy_SEC_38a_09152016	ENOG411EMK3	1	89.6785509018	chlre	0.003663003663003663	0.5	0.17306173372941602	0.31868131868131866
chlre_OP_Chlamydomonas_SEC_virNOG_elut.tidy	OP_Chlamydomonas_SEC	Chlamy_SEC_38a_09152016	ENOG411EMKZ	3	23.9234357842	chlre	0.01098901098901099	0.13043478260869565	0.10598915565606216	0.07792207792207793
chlre_OP_Chlamydomonas_SEC_virNOG_elut.tidy	OP_Chlamydomonas_SEC	Chlamy_SEC_38a_09152016	ENOG411EMME	1	14.78278487	chlre	0.003663003663003663	0.043478260869565216	0.07179083393875098	0.04965404965404965
chlre_OP_Chlamydomonas_SEC_virNOG_elut.tidy	OP_Chlamydomonas_SEC	Chlamy_SEC_38a_09152016	ENOG411EMMV	1	121.864768024	chlre	0.003663003663003663	1	1	0.5091575091575091
chlre_OP_Chlamydomonas_SEC_virNOG_elut.tidy	OP_Chlamydomonas_SEC	Chlamy_SEC_38a_09152016	ENOG411EMMZ	25	961.253673638	chlre	0.09157509157509157	0.45454545454545453	0.384316115967698	0.24287306896002547
chlre_OP_Chlamydomonas_SEC_virNOG_elut.tidy	OP_Chlamydomonas_SEC	Chlamy_SEC_38a_09152016	ENOG411EMN0	19	1085.19383243	chlre	0.0695970695970696	1	0.9898049063102102	0.897028897028897
chlre_OP_Chlamydomonas_SEC_virNOG_elut.tidy	OP_Chlamydomonas_SEC	Chlamy_SEC_38a_09152016	ENOG411EMNN	8	321.976976156	chlre	0.029304029304029304	0.34782608695652173	0.3729451048308623	0.13750352211890673
chlre_OP_Chlamydomonas_SEC_virNOG_elut.tidy	OP_Chlamydomonas_SEC	Chlamy_SEC_38a_09152016	ENOG411EMP8	5	611.803974161	chlre	0.018315018315018316	0.7142857142857143	0.48295604041934215	0.9942438513867087
chlre_OP_Chlamydomonas_SEC_virNOG_elut.tidy	OP_Chlamydomonas_SEC	Chlamy_SEC_38a_09152016	ENOG411EMPI	4	291.558200243	chlre	0.014652014652014652	0.4	0.4685716170401264	0.5714285714285714
chlre_OP_Chlamydomonas_SEC_virNOG_elut.tidy	OP_Chlamydomonas_SEC	Chlamy_SEC_38a_09152016	ENOG411EMPR	1	80.542398263	chlre	0.003663003663003663	1	0.9716099631745422	0.7032967032967034
chlre_OP_Chlamydomonas_SEC_virNOG_elut.tidy	OP_Chlamydomonas_SEC	Chlamy_SEC_38a_09152016	ENOG411EMQQ	5	261.358405173	chlre	0.018315018315018316	0.7142857142857143	0.9696577299476101	1
chlre_OP_Chlamydomonas_SEC_virNOG_elut.tidy	OP_Chlamydomonas_SEC	Chlamy_SEC_38a_09152016	ENOG411EMR7	2	522.475035689	chlre	0.007326007326007326	0.14285714285714285	0.27682280801855663	0.1554160125588697
chlre_OP_Chlamydomonas_SEC_virNOG_elut.tidy	OP_Chlamydomonas_SEC	Chlamy_SEC_38a_09152016	ENOG411EMRG	3	128.164267261	chlre	0.01098901098901099	0.2	0.1669135220695187	0.10183150183150184
chlre_OP_Chlamydomonas_SEC_virNOG_elut.tidy	OP_Chlamydomonas_SEC	Chlamy_SEC_38a_09152016	ENOG411EMRH	32	2018.31240306	chlre	0.11721611721611722	0.6153846153846154	0.5092576358717568	0.40492840492840493
chlre_OP_Chlamydomonas_SEC_virNOG_elut.tidy	OP_Chlamydomonas_SEC	Chlamy_SEC_38a_09152016	ENOG411EMRR	11	320.207387689	chlre	0.040293040293040296	0.5	0.39322925000477504	0.2551892551892552
chlre_OP_Chlamydomonas_SEC_virNOG_elut.tidy	OP_Chlamydomonas_SEC	Chlamy_SEC_38a_09152016	ENOG411EMRS	30	836.327350624	chlre	0.10989010989010989	0.5769230769230769	0.49830947358510946	0.2979242979242979
chlre_OP_Chlamydomonas_SEC_virNOG_elut.tidy	OP_Chlamydomonas_SEC	Chlamy_SEC_38a_09152016	sp|A8IYS6|CF300_CHLRE	1	54.293339552	chlre	0.003663003663003663	0.14285714285714285	0.10176422273940995	0.07326007326007325
chlre_OP_Chlamydomonas_SEC_virNOG_elut.tidy	OP_Chlamydomonas_SEC	Chlamy_SEC_38a_09152016	tr|A0A2K3CMT7|A0A2K3CMT7_CHLRE	1	184.308678234	chlre	0.003663003663003663	1	1	0.7948717948717948
chlre_OP_Chlamydomonas_SEC_virNOG_elut.tidy	OP_Chlamydomonas_SEC	Chlamy_SEC_38a_09152016	tr|A0A2K3CMU9|A0A2K3CMU9_CHLRE	1	104.02120455	chlre	0.003663003663003663	1	0.3597959631803972	0.2857142857142857
chlre_OP_Chlamydomonas_SEC_virNOG_elut.tidy	OP_Chlamydomonas_SEC	Chlamy_SEC_38a_09152016	tr|A0A2K3CMW5|A0A2K3CMW5_CHLRE	2	730.142328355	chlre	0.007326007326007326	0.2857142857142857	0.2743369307784348	0.14896214896214896
chlre_OP_Chlamydomonas_SEC_virNOG_elut.tidy	OP_Chlamydomonas_SEC	Chlamy_SEC_38a_09152016	tr|A0A2K3CN41|A0A2K3CN41_CHLRE	2	81.4000961399	chlre	0.007326007326007326	0.2857142857142857	0.28216961010675645	0.11172161172161171
chlre_OP_Chlamydomonas_SEC_virNOG_elut.tidy	OP_Chlamydomonas_SEC	Chlamy_SEC_38a_09152016	tr|A0A2K3CN44|A0A2K3CN44_CHLRE	2	110.732890176	chlre	0.007326007326007326	1	0.5590654593781013	0.5641025641025641
chlre_OP_Chlamydomonas_SEC_virNOG_elut.tidy	OP_Chlamydomonas_SEC	Chlamy_SEC_38a_09152016	tr|A0A2K3CNF5|A0A2K3CNF5_CHLRE	1	2731.11950474	chlre	0.003663003663003663	0.25	0.26594605291515994	0.35714285714285715
chlre_OP_Chlamydomonas_SEC_virNOG_elut.tidy	OP_Chlamydomonas_SEC	Chlamy_SEC_38a_09152016	tr|A0A2K3CNI9|A0A2K3CNI9_CHLRE	1	27.2492648999	chlre	0.003663003663003663	0.5	0.33462509144463926	0.5494505494505494
chlre_OP_Chlamydomonas_SEC_virNOG_elut.tidy	OP_Chlamydomonas_SEC	Chlamy_SEC_38a_09152016	tr|A0A2K3CNK3|A0A2K3CNK3_CHLRE	1	9.21846364338	chlre	0.003663003663003663	0.2	0.18246137898664264	0.21245421245421245
chlre_OP_Chlamydomonas_SEC_virNOG_elut.tidy	OP_Chlamydomonas_SEC	Chlamy_SEC_38a_09152016	tr|A0A2K3CNK8|A0A2K3CNK8_CHLRE	1	40.8342139543	chlre	0.003663003663003663	0.14285714285714285	0.1541374910333519	0.1554160125588697
chlre_OP_Chlamydomonas_SEC_virNOG_elut.tidy	OP_Chlamydomonas_SEC	Chlamy_SEC_38a_09152016	tr|A0A2K3CNT2|A0A2K3CNT2_CHLRE	1	43.9337469077	chlre	0.003663003663003663	0.16666666666666666	0.18115854637684775	0.13064713064713065
chlre_OP_Chlamydomonas_SEC_virNOG_elut.tidy	OP_Chlamydomonas_SEC	Chlamy_SEC_38a_09152016	tr|A0A2K3CNT7|A0A2K3CNT7_CHLRE	1	38.834429359	chlre	0.003663003663003663	0.5	0.5437099923318577	0.315018315018315
chlre_OP_Chlamydomonas_SEC_virNOG_elut.tidy	OP_Chlamydomonas_SEC	Chlamy_SEC_38a_09152016	tr|A0A2K3CNU7|A0A2K3CNU7_CHLRE	1	5.91633709002	chlre	0.003663003663003663	0.5	0.1329730264574633	0.36996336996337
chlre_OP_Chlamydomonas_SEC_virNOG_elut.tidy	OP_Chlamydomonas_SEC	Chlamy_SEC_38a_09152016	tr|A0A2K3CNZ7|A0A2K3CNZ7_CHLRE	1	43.8573935067	chlre	0.003663003663003663	1	0.42294517361727196	0.3663003663003663
chlre_OP_Chlamydomonas_SEC_virNOG_elut.tidy	OP_Chlamydomonas_SEC	Chlamy_SEC_38a_09152016	tr|A0A2K3CP27|A0A2K3CP27_CHLRE	2	175.262710133	chlre	0.007326007326007326	0.09523809523809523	0.10196748475695137	0.08534798534798535
chlre_OP_Chlamydomonas_SEC_virNOG_elut.tidy	OP_Chlamydomonas_SEC	Chlamy_SEC_38a_09152016	tr|A0A2K3CP63|A0A2K3CP63_CHLRE	1	17.0792009961	chlre	0.003663003663003663	1	0.9585980882665217	0.5201465201465202
chlre_OP_Chlamydomonas_SEC_virNOG_elut.tidy	OP_Chlamydomonas_SEC	Chlamy_SEC_38a_09152016	tr|A0A2K3CP83|A0A2K3CP83_CHLRE	1	42.0975108373	chlre	0.003663003663003663	0.1111111111111111	0.0387025419575735	0.031746031746031744
chlre_OP_Chlamydomonas_SEC_virNOG_elut.tidy	OP_Chlamydomonas_SEC	Chlamy_SEC_38a_09152016	tr|A0A2K3CPA4|A0A2K3CPA4_CHLRE	1	155.774964344	chlre	0.003663003663003663	0.125	0.10052430152482938	0.17857142857142858
chlre_OP_Chlamydomonas_SEC_virNOG_elut.tidy	OP_Chlamydomonas_SEC	Chlamy_SEC_38a_09152016	tr|A0A2K3CPC7|A0A2K3CPC7_CHLRE	2	82.2387381594	chlre	0.007326007326007326	0.4	0.43437855309400714	0.44688644688644685
chlre_OP_Chlamydomonas_SEC_virNOG_elut.tidy	OP_Chlamydomonas_SEC	Chlamy_SEC_38a_09152016	tr|A0A2K3CPE9|A0A2K3CPE9_CHLRE	1	29.4244021078	chlre	0.003663003663003663	0.3333333333333333	0.3508121521875556	0.2857142857142857
chlre_OP_Chlamydomonas_SEC_virNOG_elut.tidy	OP_Chlamydomonas_SEC	Chlamy_SEC_38a_09152016	tr|A0A2K3CPX3|A0A2K3CPX3_CHLRE	1	487.172668412	chlre	0.003663003663003663	1	0.49189888442239804	0.5641025641025641
chlre_OP_Chlamydomonas_SEC_virNOG_elut.tidy	OP_Chlamydomonas_SEC	Chlamy_SEC_38a_09152016	tr|A0A2K3CPZ1|A0A2K3CPZ1_CHLRE	1	21.6590054023	chlre	0.003663003663003663	0.5	0.2958297706497937	0.6043956043956044
chlre_OP_Chlamydomonas_SEC_virNOG_elut.tidy	OP_Chlamydomonas_SEC	Chlamy_SEC_38a_09152016	tr|A0A2K3CQ29|A0A2K3CQ29_CHLRE	1	95.8797272939	chlre	0.003663003663003663	0.2	0.04995155223221642	0.05714285714285715
chlre_OP_Chlamydomonas_SEC_virNOG_elut.tidy	OP_Chlamydomonas_SEC	Chlamy_SEC_38a_09152016	tr|A0A2K3CQ39|A0A2K3CQ39_CHLRE	1	79.5513002158	chlre	0.003663003663003663	1	1	0.63003663003663
chlre_OP_Chlamydomonas_SEC_virNOG_elut.tidy	OP_Chlamydomonas_SEC	Chlamy_SEC_38a_09152016	tr|A0A2K3CQ46|A0A2K3CQ46_CHLRE	8	367.109000693	chlre	0.029304029304029304	0.38095238095238093	0.2962261017059587	0.14896214896214896
chlre_OP_Chlamydomonas_SEC_virNOG_elut.tidy	OP_Chlamydomonas_SEC	Chlamy_SEC_38a_09152016	tr|A0A2K3CQ54|A0A2K3CQ54_CHLRE	12	429.693209343	chlre	0.04395604395604396	0.2727272727272727	0.19484188799677085	0.12471249680552007
chlre_OP_Chlamydomonas_SEC_virNOG_elut.tidy	OP_Chlamydomonas_SEC	Chlamy_SEC_38a_09152016	tr|A0A2K3CQ62|A0A2K3CQ62_CHLRE	1	31.8982104318	chlre	0.003663003663003663	0.1	0.14249494149717787	0.08628408628408629
chlre_OP_Chlamydomonas_SEC_virNOG_elut.tidy	OP_Chlamydomonas_SEC	Chlamy_SEC_38a_09152016	tr|A0A2K3CQ98|A0A2K3CQ98_CHLRE	1	46.4068273569	chlre	0.003663003663003663	0.5	0.38848939066620347	0.63003663003663
chlre_OP_Chlamydomonas_SEC_virNOG_elut.tidy	OP_Chlamydomonas_SEC	Chlamy_SEC_38a_09152016	tr|A0A2K3CQD6|A0A2K3CQD6_CHLRE	1	169.25247635	chlre	0.003663003663003663	1	1	1
chlre_OP_Chlamydomonas_SEC_virNOG_elut.tidy	OP_Chlamydomonas_SEC	Chlamy_SEC_38a_09152016	tr|A0A2K3CQH4|A0A2K3CQH4_CHLRE	1	38.4204517787	chlre	0.003663003663003663	0.5	0.6301076710156501	0.44688644688644685
chlre_OP_Chlamydomonas_SEC_virNOG_elut.tidy	OP_Chlamydomonas_SEC	Chlamy_SEC_38a_09152016	tr|A0A2K3CQK1|A0A2K3CQK1_CHLRE	3	160.962421031	chlre	0.01098901098901099	0.5	0.44587580501921464	0.42490842490842495
chlre_OP_Chlamydomonas_SEC_virNOG_elut.tidy	OP_Chlamydomonas_SEC	Chlamy_SEC_38a_09152016	tr|A0A2K3CQM5|A0A2K3CQM5_CHLRE	1	101.747589392	chlre	0.003663003663003663	0.5	0.30864020360437955	0.25274725274725274
chlre_OP_Chlamydomonas_SEC_virNOG_elut.tidy	OP_Chlamydomonas_SEC	Chlamy_SEC_38a_09152016	tr|A0A2K3CQQ3|A0A2K3CQQ3_CHLRE	3	35.8416396477	chlre	0.01098901098901099	0.75	0.9303732111566475	0.8406593406593407
chlre_OP_Chlamydomonas_SEC_virNOG_elut.tidy	OP_Chlamydomonas_SEC	Chlamy_SEC_38a_09152016	tr|A0A2K3CQR7|A0A2K3CQR7_CHLRE	1	31.5835939362	chlre	0.003663003663003663	1	0.5045584237301602	0.2783882783882784
chlre_OP_Chlamydomonas_SEC_virNOG_elut.tidy	OP_Chlamydomonas_SEC	Chlamy_SEC_38a_09152016	tr|A0A2K3CQX3|A0A2K3CQX3_CHLRE	3	83.204342371	chlre	0.01098901098901099	1	0.5473086741473547	0.4285714285714286
chlre_OP_Chlamydomonas_SEC_virNOG_elut.tidy	OP_Chlamydomonas_SEC	Chlamy_SEC_38a_09152016	tr|A0A2K3CQX6|A0A2K3CQX6_CHLRE	1	28.6253592683	chlre	0.003663003663003663	1	0.7028158306828641	0.44688644688644685
chlre_OP_Chlamydomonas_SEC_virNOG_elut.tidy	OP_Chlamydomonas_SEC	Chlamy_SEC_38a_09152016	tr|A0A2K3CR03|A0A2K3CR03_CHLRE	1	16.4328920971	chlre	0.003663003663003663	1	0.33850019901353423	0.44688644688644685
chlre_OP_Chlamydomonas_SEC_virNOG_elut.tidy	OP_Chlamydomonas_SEC	Chlamy_SEC_38a_09152016	tr|A0A2K3CR17|A0A2K3CR17_CHLRE	1	48.3439544516	chlre	0.003663003663003663	0.03333333333333333	0.030460829714712475	0.0463980463980464
chlre_OP_Chlamydomonas_SEC_virNOG_elut.tidy	OP_Chlamydomonas_SEC	Chlamy_SEC_38a_09152016	tr|A0A2K3CR28|A0A2K3CR28_CHLRE	1	30.533505731200002	chlre	0.003663003663003663	1	0.31253212565145094	0.2857142857142857
chlre_OP_Chlamydomonas_SEC_virNOG_elut.tidy	OP_Chlamydomonas_SEC	Chlamy_SEC_38a_09152016	tr|A0A2K3CRD8|A0A2K3CRD8_CHLRE	1	39.509366634	chlre	0.003663003663003663	0.5	0.4858049815872572	0.3516483516483517
chlre_OP_Chlamydomonas_SEC_virNOG_elut.tidy	OP_Chlamydomonas_SEC	Chlamy_SEC_38a_09152016	tr|A0A2K3CRF5|A0A2K3CRF5_CHLRE	1	42.8957066527	chlre	0.003663003663003663	1	0.5607250718980807	0.5494505494505494
chlre_OP_Chlamydomonas_SEC_virNOG_elut.tidy	OP_Chlamydomonas_SEC	Chlamy_SEC_38a_09152016	tr|A0A2K3CRG3|A0A2K3CRG3_CHLRE	2	170.359908038	chlre	0.007326007326007326	0.6666666666666666	0.61463087784667	0.568986568986569
chlre_OP_Chlamydomonas_SEC_virNOG_elut.tidy	OP_Chlamydomonas_SEC	Chlamy_SEC_38a_09152016	tr|A0A2K3CRG7|A0A2K3CRG7_CHLRE	3	86.7996247091	chlre	0.01098901098901099	0.12	0.11976793780120411	0.10241758241758242
chlre_OP_Chlamydomonas_SEC_virNOG_elut.tidy	OP_Chlamydomonas_SEC	Chlamy_SEC_38a_09152016	tr|A0A2K3CRY1|A0A2K3CRY1_CHLRE	1	43.1417049704	chlre	0.003663003663003663	0.3333333333333333	0.3658968689506264	0.22344322344322343
chlre_OP_Chlamydomonas_SEC_virNOG_elut.tidy	OP_Chlamydomonas_SEC	Chlamy_SEC_38a_09152016	tr|A0A2K3CRZ3|A0A2K3CRZ3_CHLRE	2	98.9862093973	chlre	0.007326007326007326	0.125	0.07100987865690371	0.05958485958485959
chlre_OP_Chlamydomonas_SEC_virNOG_elut.tidy	OP_Chlamydomonas_SEC	Chlamy_SEC_38a_09152016	tr|A0A2K3CRZ4|A0A2K3CRZ4_CHLRE	1	18.4733679029	chlre	0.003663003663003663	0.5	0.2650152770859967	0.43956043956043955
chlre_OP_Chlamydomonas_SEC_virNOG_elut.tidy	OP_Chlamydomonas_SEC	Chlamy_SEC_38a_09152016	tr|A0A2K3CSA1|A0A2K3CSA1_CHLRE	1	20.6527082607	chlre	0.003663003663003663	0.3333333333333333	0.3015729045754843	0.2747252747252747
chlre_OP_Chlamydomonas_SEC_virNOG_elut.tidy	OP_Chlamydomonas_SEC	Chlamy_SEC_38a_09152016	tr|A0A2K3CSC4|A0A2K3CSC4_CHLRE	10	405.883464503	chlre	0.03663003663003663	0.7692307692307693	0.8643246719730306	1
chlre_OP_Chlamydomonas_SEC_virNOG_elut.tidy	OP_Chlamydomonas_SEC	Chlamy_SEC_38a_09152016	tr|A0A2K3CSE3|A0A2K3CSE3_CHLRE	1	23.8358308927	chlre	0.003663003663003663	0.5	0.24722489968882042	0.2857142857142857
chlre_OP_Chlamydomonas_SEC_virNOG_elut.tidy	OP_Chlamydomonas_SEC	Chlamy_SEC_38a_09152016	tr|A0A2K3CSI6|A0A2K3CSI6_CHLRE	1	86.9610190563	chlre	0.003663003663003663	0.5	0.45035685187159746	0.14285714285714285
chlre_OP_Chlamydomonas_SEC_virNOG_elut.tidy	OP_Chlamydomonas_SEC	Chlamy_SEC_38a_09152016	tr|A0A2K3CSJ8|A0A2K3CSJ8_CHLRE	1	139.299758356	chlre	0.003663003663003663	1	1	1
chlre_OP_Chlamydomonas_SEC_virNOG_elut.tidy	OP_Chlamydomonas_SEC	Chlamy_SEC_38a_09152016	tr|A0A2K3CSP6|A0A2K3CSP6_CHLRE	1	28.6253592683	chlre	0.003663003663003663	1	0.22082044617553334	0.5494505494505494
chlre_OP_Chlamydomonas_SEC_virNOG_elut.tidy	OP_Chlamydomonas_SEC	Chlamy_SEC_38a_09152016	tr|A0A2K3CSR5|A0A2K3CSR5_CHLRE	1	145.427764711	chlre	0.003663003663003663	1	1	1
chlre_OP_Chlamydomonas_SEC_virNOG_elut.tidy	OP_Chlamydomonas_SEC	Chlamy_SEC_38a_09152016	tr|A0A2K3CSS5|A0A2K3CSS5_CHLRE	1	112.86021567	chlre	0.003663003663003663	1	0.6143652500104017	1
chlre_OP_Chlamydomonas_SEC_virNOG_elut.tidy	OP_Chlamydomonas_SEC	Chlamy_SEC_38a_09152016	tr|A0A2K3CST8|A0A2K3CST8_CHLRE	1	91.1754614631	chlre	0.003663003663003663	0.16666666666666666	0.2330086453620906	0.15445665445665446
chlre_OP_Chlamydomonas_SEC_virNOG_elut.tidy	OP_Chlamydomonas_SEC	Chlamy_SEC_38a_09152016	tr|A0A2K3CSU1|A0A2K3CSU1_CHLRE	2	161.189106755	chlre	0.007326007326007326	0.5	0.4168884072718918	0.7142857142857143
chlre_OP_Chlamydomonas_SEC_virNOG_elut.tidy	OP_Chlamydomonas_SEC	Chlamy_SEC_38a_09152016	tr|A0A2K3CSW9|A0A2K3CSW9_CHLRE	1	53.5275092242	chlre	0.003663003663003663	1	1	1
chlre_OP_Chlamydomonas_SEC_virNOG_elut.tidy	OP_Chlamydomonas_SEC	Chlamy_SEC_38a_09152016	tr|A0A2K3CSY2|A0A2K3CSY2_CHLRE	1	4.52870767697	chlre	0.003663003663003663	0.3333333333333333	0.1275058857798418	0.3663003663003663
chlre_OP_Chlamydomonas_SEC_virNOG_elut.tidy	OP_Chlamydomonas_SEC	Chlamy_SEC_38a_09152016	tr|A0A2K3CSY5|A0A2K3CSY5_CHLRE	1	53.2447292675	chlre	0.003663003663003663	1	1	0.5641025641025641
chlre_OP_Chlamydomonas_SEC_virNOG_elut.tidy	OP_Chlamydomonas_SEC	Chlamy_SEC_38a_09152016	tr|A0A2K3CT07|A0A2K3CT07_CHLRE	1	30.4104409424	chlre	0.003663003663003663	0.5	0.3520929772608937	0.532967032967033
chlre_OP_Chlamydomonas_SEC_virNOG_elut.tidy	OP_Chlamydomonas_SEC	Chlamy_SEC_38a_09152016	tr|A0A2K3CT67|A0A2K3CT67_CHLRE	1	40.1593922033	chlre	0.003663003663003663	0.5	0.6647857642765856	0.5091575091575091
chlre_OP_Chlamydomonas_SEC_virNOG_elut.tidy	OP_Chlamydomonas_SEC	Chlamy_SEC_38a_09152016	tr|A0A2K3CT81|A0A2K3CT81_CHLRE	1	74.3506624646	chlre	0.003663003663003663	0.1111111111111111	0.06014327698405013	0.15873015873015872
chlre_OP_Chlamydomonas_SEC_virNOG_elut.tidy	OP_Chlamydomonas_SEC	Chlamy_SEC_38a_09152016	tr|A0A2K3CT82|A0A2K3CT82_CHLRE	1	19.6194707279	chlre	0.003663003663003663	1	0.4944062467087135	0.36996336996337
chlre_OP_Chlamydomonas_SEC_virNOG_elut.tidy	OP_Chlamydomonas_SEC	Chlamy_SEC_38a_09152016	tr|A0A2K3CTH2|A0A2K3CTH2_CHLRE	2	586.578173313	chlre	0.007326007326007326	0.6666666666666666	0.7633475746411225	0.44688644688644685
chlre_OP_Chlamydomonas_SEC_virNOG_elut.tidy	OP_Chlamydomonas_SEC	Chlamy_SEC_38a_09152016	tr|A0A2K3CTJ6|A0A2K3CTJ6_CHLRE	1	850.755810325	chlre	0.003663003663003663	1	1	1
chlre_OP_Chlamydomonas_SEC_virNOG_elut.tidy	OP_Chlamydomonas_SEC	Chlamy_SEC_38a_09152016	tr|A0A2K3CTK2|A0A2K3CTK2_CHLRE	1	9.82450906179	chlre	0.003663003663003663	0.5	0.523810076319961	0.543956043956044
chlre_OP_Chlamydomonas_SEC_virNOG_elut.tidy	OP_Chlamydomonas_SEC	Chlamy_SEC_38a_09152016	tr|A0A2K3CTN8|A0A2K3CTN8_CHLRE	1	70.9915059233	chlre	0.003663003663003663	0.5	0.17452540413589898	0.1391941391941392
chlre_OP_Chlamydomonas_SEC_virNOG_elut.tidy	OP_Chlamydomonas_SEC	Chlamy_SEC_38a_09152016	tr|A0A2K3CTW7|A0A2K3CTW7_CHLRE	2	60.7387385968	chlre	0.007326007326007326	0.14285714285714285	0.15192889513385816	0.14896214896214896
chlre_OP_Chlamydomonas_SEC_virNOG_elut.tidy	OP_Chlamydomonas_SEC	Chlamy_SEC_38a_09152016	tr|A0A2K3CTX5|A0A2K3CTX5_CHLRE	1	132.296431055	chlre	0.003663003663003663	1	0.9716099631743921	0.8498168498168498
chlre_OP_Chlamydomonas_SEC_virNOG_elut.tidy	OP_Chlamydomonas_SEC	Chlamy_SEC_38a_09152016	tr|A0A2K3CTX7|A0A2K3CTX7_CHLRE	1	63.4817611895	chlre	0.003663003663003663	1	1	1
chlre_OP_Chlamydomonas_SEC_virNOG_elut.tidy	OP_Chlamydomonas_SEC	Chlamy_SEC_38a_09152016	tr|A0A2K3CU99|A0A2K3CU99_CHLRE	5	524.457863148	chlre	0.018315018315018316	0.7142857142857143	0.6990581962328124	1
chlre_OP_Chlamydomonas_SEC_virNOG_elut.tidy	OP_Chlamydomonas_SEC	Chlamy_SEC_38a_09152016	tr|A0A2K3CUE0|A0A2K3CUE0_CHLRE	1	28.2529603938	chlre	0.003663003663003663	1	0.32185698082185027	0.5494505494505494
chlre_OP_Chlamydomonas_SEC_virNOG_elut.tidy	OP_Chlamydomonas_SEC	Chlamy_SEC_38a_09152016	tr|A0A2K3CUN4|A0A2K3CUN4_CHLRE	2	205.125334068	chlre	0.007326007326007326	0.5	0.4554246582821609	0.2979242979242979
chlre_OP_Chlamydomonas_SEC_virNOG_elut.tidy	OP_Chlamydomonas_SEC	Chlamy_SEC_38a_09152016	tr|A0A2K3CUP0|A0A2K3CUP0_CHLRE	1	236.602684555	chlre	0.003663003663003663	1	0.5077102665769891	0.43223443223443225
chlre_OP_Chlamydomonas_SEC_virNOG_elut.tidy	OP_Chlamydomonas_SEC	Chlamy_SEC_38a_09152016	tr|A0A2K3CUQ5|A0A2K3CUQ5_CHLRE	1	225.432375659	chlre	0.003663003663003663	1	1	0.3663003663003663
chlre_OP_Chlamydomonas_SEC_virNOG_elut.tidy	OP_Chlamydomonas_SEC	Chlamy_SEC_38a_09152016	tr|A0A2K3CUX4|A0A2K3CUX4_CHLRE	1	64.3554936851	chlre	0.003663003663003663	0.5	0.2659460529145834	0.543956043956044
chlre_OP_Chlamydomonas_SEC_virNOG_elut.tidy	OP_Chlamydomonas_SEC	Chlamy_SEC_38a_09152016	tr|A0A2K3CUY2|A0A2K3CUY2_CHLRE	1	116.054595285	chlre	0.003663003663003663	0.16666666666666666	0.14379994822200262	0.07326007326007325
chlre_OP_Chlamydomonas_SEC_virNOG_elut.tidy	OP_Chlamydomonas_SEC	Chlamy_SEC_38a_09152016	tr|A0A2K3CUY3|A0A2K3CUY3_CHLRE	1	17.882330090500002	chlre	0.003663003663003663	0.08333333333333333	0.06897439535237837	0.0647130647130647
chlre_OP_Chlamydomonas_SEC_virNOG_elut.tidy	OP_Chlamydomonas_SEC	Chlamy_SEC_38a_09152016	tr|A0A2K3CV16|A0A2K3CV16_CHLRE	1	395.618957065	chlre	0.003663003663003663	1	1	1
chlre_OP_Chlamydomonas_SEC_virNOG_elut.tidy	OP_Chlamydomonas_SEC	Chlamy_SEC_38a_09152016	tr|A0A2K3CV21|A0A2K3CV21_CHLRE	2	55.7112926325	chlre	0.007326007326007326	0.3333333333333333	0.13684647368638975	0.1855921855921856
chlre_OP_Chlamydomonas_SEC_virNOG_elut.tidy	OP_Chlamydomonas_SEC	Chlamy_SEC_38a_09152016	tr|A0A2K3CV33|A0A2K3CV33_CHLRE	1	58.2780107703	chlre	0.003663003663003663	1	0.7190369025694613	0.7948717948717948
chlre_OP_Chlamydomonas_SEC_virNOG_elut.tidy	OP_Chlamydomonas_SEC	Chlamy_SEC_38a_09152016	tr|A0A2K3CV40|A0A2K3CV40_CHLRE	8	387.735417259	chlre	0.029304029304029304	1	1	1
chlre_OP_Chlamydomonas_SEC_virNOG_elut.tidy	OP_Chlamydomonas_SEC	Chlamy_SEC_38a_09152016	tr|A0A2K3CV55|A0A2K3CV55_CHLRE	1	59.4257780863	chlre	0.003663003663003663	0.3333333333333333	0.5186109328364779	0.18315018315018314
chlre_OP_Chlamydomonas_SEC_virNOG_elut.tidy	OP_Chlamydomonas_SEC	Chlamy_SEC_38a_09152016	tr|A0A2K3CVC1|A0A2K3CVC1_CHLRE	1	46.1354424016	chlre	0.003663003663003663	1	1	1
chlre_OP_Chlamydomonas_SEC_virNOG_elut.tidy	OP_Chlamydomonas_SEC	Chlamy_SEC_38a_09152016	tr|A0A2K3CVC7|A0A2K3CVC7_CHLRE	1	59.8187679135	chlre	0.003663003663003663	0.07142857142857142	0.09309254029933772	0.073992673992674
chlre_OP_Chlamydomonas_SEC_virNOG_elut.tidy	OP_Chlamydomonas_SEC	Chlamy_SEC_38a_09152016	tr|A0A2K3CVE1|A0A2K3CVE1_CHLRE	1	83.9332487486	chlre	0.003663003663003663	1	1	0.43956043956043955
chlre_OP_Chlamydomonas_SEC_virNOG_elut.tidy	OP_Chlamydomonas_SEC	Chlamy_SEC_38a_09152016	tr|A0A2K3CVJ0|A0A2K3CVJ0_CHLRE	1	283.661339118	chlre	0.003663003663003663	0.5	0.1324744249588909	0.25274725274725274
chlre_OP_Chlamydomonas_SEC_virNOG_elut.tidy	OP_Chlamydomonas_SEC	Chlamy_SEC_38a_09152016	tr|A0A2K3CVL2|A0A2K3CVL2_CHLRE	4	459.245572771	chlre	0.014652014652014652	0.2222222222222222	0.22602733626166993	0.08125208125208125
chlre_OP_Chlamydomonas_SEC_virNOG_elut.tidy	OP_Chlamydomonas_SEC	Chlamy_SEC_38a_09152016	tr|A0A2K3CVQ5|A0A2K3CVQ5_CHLRE	2	105.824199988	chlre	0.007326007326007326	1	1	1
chlre_OP_Chlamydomonas_SEC_virNOG_elut.tidy	OP_Chlamydomonas_SEC	Chlamy_SEC_38a_09152016	tr|A0A2K3CW18|A0A2K3CW18_CHLRE	1	51.9143061587	chlre	0.003663003663003663	0.5	0.806906421008686	0.2600732600732601
chlre_OP_Chlamydomonas_SEC_virNOG_elut.tidy	OP_Chlamydomonas_SEC	Chlamy_SEC_38a_09152016	tr|A0A2K3CW56|A0A2K3CW56_CHLRE	2	68.8076653945	chlre	0.007326007326007326	0.5	0.5193087734213823	0.3663003663003663
chlre_OP_Chlamydomonas_SEC_virNOG_elut.tidy	OP_Chlamydomonas_SEC	Chlamy_SEC_38a_09152016	tr|A0A2K3CW59|A0A2K3CW59_CHLRE	1	91.99560437	chlre	0.003663003663003663	0.2	0.189160265218306	0.07448107448107448
chlre_OP_Chlamydomonas_SEC_virNOG_elut.tidy	OP_Chlamydomonas_SEC	Chlamy_SEC_38a_09152016	tr|A0A2K3CW60|A0A2K3CW60_CHLRE	1	315.129173623	chlre	0.003663003663003663	1	1	1
chlre_OP_Chlamydomonas_SEC_virNOG_elut.tidy	OP_Chlamydomonas_SEC	Chlamy_SEC_38a_09152016	tr|A0A2K3CW95|A0A2K3CW95_CHLRE	2	175.571968162	chlre	0.007326007326007326	0.6666666666666666	0.9453502344403529	0.3663003663003663
chlre_OP_Chlamydomonas_SEC_virNOG_elut.tidy	OP_Chlamydomonas_SEC	Chlamy_SEC_38a_09152016	tr|A0A2K3CWU4|A0A2K3CWU4_CHLRE	2	22.7392314006	chlre	0.007326007326007326	1	0.7073568793246212	0.8791208791208791
chlre_OP_Chlamydomonas_SEC_virNOG_elut.tidy	OP_Chlamydomonas_SEC	Chlamy_SEC_38a_09152016	tr|A0A2K3CWV5|A0A2K3CWV5_CHLRE	1	25.5558441369	chlre	0.003663003663003663	1	1	1
chlre_OP_Chlamydomonas_SEC_virNOG_elut.tidy	OP_Chlamydomonas_SEC	Chlamy_SEC_38a_09152016	tr|A0A2K3CWW4|A0A2K3CWW4_CHLRE	1	446.34295906	chlre	0.003663003663003663	0.3333333333333333	0.34159644751665325	0.46398046398046394
chlre_OP_Chlamydomonas_SEC_virNOG_elut.tidy	OP_Chlamydomonas_SEC	Chlamy_SEC_38a_09152016	tr|A0A2K3CWX0|A0A2K3CWX0_CHLRE	2	115.044546588	chlre	0.007326007326007326	1	0.6375141174561753	0.5567765567765568
chlre_OP_Chlamydomonas_SEC_virNOG_elut.tidy	OP_Chlamydomonas_SEC	Chlamy_SEC_38a_09152016	tr|A0A2K3CWY3|A0A2K3CWY3_CHLRE	1	15.1499316955	chlre	0.003663003663003663	0.3333333333333333	0.27445796633057934	0.17338217338217338
chlre_OP_Chlamydomonas_SEC_virNOG_elut.tidy	OP_Chlamydomonas_SEC	Chlamy_SEC_38a_09152016	tr|A0A2K3CX02|A0A2K3CX02_CHLRE	1	82.448890709	chlre	0.003663003663003663	1	1	1
chlre_OP_Chlamydomonas_SEC_virNOG_elut.tidy	OP_Chlamydomonas_SEC	Chlamy_SEC_38a_09152016	tr|A0A2K3CX12|A0A2K3CX12_CHLRE	1	8.49973533798	chlre	0.003663003663003663	1	0.25870426422977383	0.5054945054945055
chlre_OP_Chlamydomonas_SEC_virNOG_elut.tidy	OP_Chlamydomonas_SEC	Chlamy_SEC_38a_09152016	tr|A0A2K3CX22|A0A2K3CX22_CHLRE	1	293.095751728	chlre	0.003663003663003663	1	1	1
chlre_OP_Chlamydomonas_SEC_virNOG_elut.tidy	OP_Chlamydomonas_SEC	Chlamy_SEC_38a_09152016	tr|A0A2K3CX61|A0A2K3CX61_CHLRE	6	221.686290588	chlre	0.02197802197802198	0.8571428571428571	0.799338693106848	0.4468864468864469
chlre_OP_Chlamydomonas_SEC_virNOG_elut.tidy	OP_Chlamydomonas_SEC	Chlamy_SEC_38a_09152016	tr|A0A2K3CXA4|A0A2K3CXA4_CHLRE	1	32.1308177028	chlre	0.003663003663003663	1	1	1
chlre_OP_Chlamydomonas_SEC_virNOG_elut.tidy	OP_Chlamydomonas_SEC	Chlamy_SEC_38a_09152016	tr|A0A2K3CXB0|A0A2K3CXB0_CHLRE	1	349.039339194	chlre	0.003663003663003663	1	0.7893697633707621	0.7545787545787547
chlre_OP_Chlamydomonas_SEC_virNOG_elut.tidy	OP_Chlamydomonas_SEC	Chlamy_SEC_38a_09152016	tr|A0A2K3CXC8|A0A2K3CXC8_CHLRE	1	208.322619157	chlre	0.003663003663003663	0.2	0.17927027539012633	0.18315018315018314
chlre_OP_Chlamydomonas_SEC_virNOG_elut.tidy	OP_Chlamydomonas_SEC	Chlamy_SEC_38a_09152016	tr|A0A2K3CXD0|A0A2K3CXD0_CHLRE	1	54.6697231884	chlre	0.003663003663003663	0.5	0.4792359593954896	0.43956043956043955
chlre_OP_Chlamydomonas_SEC_virNOG_elut.tidy	OP_Chlamydomonas_SEC	Chlamy_SEC_38a_09152016	tr|A0A2K3CXE0|A0A2K3CXE0_CHLRE	1	31.6683632011	chlre	0.003663003663003663	1	0.5236464054313206	0.5641025641025641
chlre_OP_Chlamydomonas_SEC_virNOG_elut.tidy	OP_Chlamydomonas_SEC	Chlamy_SEC_38a_09152016	tr|A0A2K3CXE4|A0A2K3CXE4_CHLRE	3	139.331662108	chlre	0.01098901098901099	0.13043478260869565	0.12519644261856008	0.0837912087912088
chlre_OP_Chlamydomonas_SEC_virNOG_elut.tidy	OP_Chlamydomonas_SEC	Chlamy_SEC_38a_09152016	tr|A0A2K3CXH9|A0A2K3CXH9_CHLRE	1	46.7806645133	chlre	0.003663003663003663	0.5	0.7281496834339363	0.3663003663003663
chlre_OP_Chlamydomonas_SEC_virNOG_elut.tidy	OP_Chlamydomonas_SEC	Chlamy_SEC_38a_09152016	tr|A0A2K3CXI0|A0A2K3CXI0_CHLRE	1	182.074633649	chlre	0.003663003663003663	0.25	0.2825178552619742	0.184981684981685
chlre_OP_Chlamydomonas_SEC_virNOG_elut.tidy	OP_Chlamydomonas_SEC	Chlamy_SEC_38a_09152016	tr|A0A2K3CXJ4|A0A2K3CXJ4_CHLRE	2	53.555908794	chlre	0.007326007326007326	0.3333333333333333	0.1741610189085549	0.22344322344322343
chlre_OP_Chlamydomonas_SEC_virNOG_elut.tidy	OP_Chlamydomonas_SEC	Chlamy_SEC_38a_09152016	tr|A0A2K3CXK9|A0A2K3CXK9_CHLRE	3	165.813075802	chlre	0.01098901098901099	0.75	0.6276535101724974	0.587912087912088
chlre_OP_Chlamydomonas_SEC_virNOG_elut.tidy	OP_Chlamydomonas_SEC	Chlamy_SEC_38a_09152016	tr|A0A2K3CXN7|A0A2K3CXN7_CHLRE	2	123.42775083	chlre	0.007326007326007326	0.2222222222222222	0.2468163688299445	0.0993080993080993
chlre_OP_Chlamydomonas_SEC_virNOG_elut.tidy	OP_Chlamydomonas_SEC	Chlamy_SEC_38a_09152016	tr|A0A2K3CXU7|A0A2K3CXU7_CHLRE	1	86.4971524379	chlre	0.003663003663003663	0.5	0.5003426518968761	0.22344322344322343
chlre_OP_Chlamydomonas_SEC_virNOG_elut.tidy	OP_Chlamydomonas_SEC	Chlamy_SEC_38a_09152016	tr|A0A2K3CXY6|A0A2K3CXY6_CHLRE	1	73.2739379319	chlre	0.003663003663003663	1	0.7313953493351314	0.8534798534798534
chlre_OP_Chlamydomonas_SEC_virNOG_elut.tidy	OP_Chlamydomonas_SEC	Chlamy_SEC_38a_09152016	tr|A0A2K3CXZ8|A0A2K3CXZ8_CHLRE	2	167.108053751	chlre	0.007326007326007326	0.6666666666666666	0.7024213615893062	0.8791208791208791
chlre_OP_Chlamydomonas_SEC_virNOG_elut.tidy	OP_Chlamydomonas_SEC	Chlamy_SEC_38a_09152016	tr|A0A2K3CYB1|A0A2K3CYB1_CHLRE	1	122.188016746	chlre	0.003663003663003663	1	1	1
chlre_OP_Chlamydomonas_SEC_virNOG_elut.tidy	OP_Chlamydomonas_SEC	Chlamy_SEC_38a_09152016	tr|A0A2K3CYJ8|A0A2K3CYJ8_CHLRE	1	54.293339552	chlre	0.003663003663003663	1	0.66131488014166	0.63003663003663
chlre_OP_Chlamydomonas_SEC_virNOG_elut.tidy	OP_Chlamydomonas_SEC	Chlamy_SEC_38a_09152016	tr|A0A2K3CYR6|A0A2K3CYR6_CHLRE	1	45.2692411059	chlre	0.003663003663003663	1	0.720829911071015	0.5201465201465202
chlre_OP_Chlamydomonas_SEC_virNOG_elut.tidy	OP_Chlamydomonas_SEC	Chlamy_SEC_38a_09152016	tr|A0A2K3CYS7|A0A2K3CYS7_CHLRE	2	57.4972527313	chlre	0.007326007326007326	1	1	1
chlre_OP_Chlamydomonas_SEC_virNOG_elut.tidy	OP_Chlamydomonas_SEC	Chlamy_SEC_38a_09152016	tr|A0A2K3CYT5|A0A2K3CYT5_CHLRE	1	84.1521416025	chlre	0.003663003663003663	1	0.3379846032672354	0.5054945054945055
chlre_OP_Chlamydomonas_SEC_virNOG_elut.tidy	OP_Chlamydomonas_SEC	Chlamy_SEC_38a_09152016	tr|A0A2K3CYX1|A0A2K3CYX1_CHLRE	1	47.8274537482	chlre	0.003663003663003663	0.5	1	0.3974358974358974
chlre_OP_Chlamydomonas_SEC_virNOG_elut.tidy	OP_Chlamydomonas_SEC	Chlamy_SEC_38a_09152016	tr|A0A2K3CZ29|A0A2K3CZ29_CHLRE	1	6.84122678963	chlre	0.003663003663003663	1	0.2362089130515645	0.7948717948717948
chlre_OP_Chlamydomonas_SEC_virNOG_elut.tidy	OP_Chlamydomonas_SEC	Chlamy_SEC_38a_09152016	tr|A0A2K3CZ35|A0A2K3CZ35_CHLRE	1	17.1486633191	chlre	0.003663003663003663	1	0.6115453725690202	0.9890109890109889
chlre_OP_Chlamydomonas_SEC_virNOG_elut.tidy	OP_Chlamydomonas_SEC	Chlamy_SEC_38a_09152016	tr|A0A2K3CZ86|A0A2K3CZ86_CHLRE	1	109.596426478	chlre	0.003663003663003663	0.125	0.12646385733061474	0.17857142857142858
chlre_OP_Chlamydomonas_SEC_virNOG_elut.tidy	OP_Chlamydomonas_SEC	Chlamy_SEC_38a_09152016	tr|A0A2K3CZE5|A0A2K3CZE5_CHLRE	1	88.6857994158	chlre	0.003663003663003663	1	1	0.8095238095238094
chlre_OP_Chlamydomonas_SEC_virNOG_elut.tidy	OP_Chlamydomonas_SEC	Chlamy_SEC_38a_09152016	tr|A0A2K3CZI6|A0A2K3CZI6_CHLRE	4	731.188608146	chlre	0.014652014652014652	0.36363636363636365	0.49660064784575636	0.30902430902430905
chlre_OP_Chlamydomonas_SEC_virNOG_elut.tidy	OP_Chlamydomonas_SEC	Chlamy_SEC_38a_09152016	tr|A0A2K3CZM6|A0A2K3CZM6_CHLRE	3	69.1674009682	chlre	0.01098901098901099	0.3	0.26349907321676125	0.19152276295133439
chlre_OP_Chlamydomonas_SEC_virNOG_elut.tidy	OP_Chlamydomonas_SEC	Chlamy_SEC_38a_09152016	tr|A0A2K3CZS3|A0A2K3CZS3_CHLRE	3	298.45959555	chlre	0.01098901098901099	0.1875	0.15935135590256022	0.14185814185814188
chlre_OP_Chlamydomonas_SEC_virNOG_elut.tidy	OP_Chlamydomonas_SEC	Chlamy_SEC_38a_09152016	tr|A0A2K3CZS5|A0A2K3CZS5_CHLRE	1	46.2545258693	chlre	0.003663003663003663	1	0.8532064495051184	0.6373626373626373
chlre_OP_Chlamydomonas_SEC_virNOG_elut.tidy	OP_Chlamydomonas_SEC	Chlamy_SEC_38a_09152016	tr|A0A2K3CZU7|A0A2K3CZU7_CHLRE	1	54.693420511	chlre	0.003663003663003663	0.16666666666666666	0.13031272326461413	0.11721611721611722
chlre_OP_Chlamydomonas_SEC_virNOG_elut.tidy	OP_Chlamydomonas_SEC	Chlamy_SEC_38a_09152016	tr|A0A2K3CZZ5|A0A2K3CZZ5_CHLRE	21	2123.14855412	chlre	0.07692307692307693	0.875	0.9085976015460779	0.7435897435897436
chlre_OP_Chlamydomonas_SEC_virNOG_elut.tidy	OP_Chlamydomonas_SEC	Chlamy_SEC_38a_09152016	tr|A0A2K3D023|A0A2K3D023_CHLRE	1	81.2600393613	chlre	0.003663003663003663	0.1	0.1276213013776552	0.08937728937728938
chlre_OP_Chlamydomonas_SEC_virNOG_elut.tidy	OP_Chlamydomonas_SEC	Chlamy_SEC_38a_09152016	tr|A0A2K3D069|A0A2K3D069_CHLRE	1	309.96038823599997	chlre	0.003663003663003663	1	1	1
chlre_OP_Chlamydomonas_SEC_virNOG_elut.tidy	OP_Chlamydomonas_SEC	Chlamy_SEC_38a_09152016	tr|A0A2K3D088|A0A2K3D088_CHLRE	1	39.5988328894	chlre	0.003663003663003663	1	0.9585980882638294	0.783882783882784
chlre_OP_Chlamydomonas_SEC_virNOG_elut.tidy	OP_Chlamydomonas_SEC	Chlamy_SEC_38a_09152016	tr|A0A2K3D0D9|A0A2K3D0D9_CHLRE	1	22.9330645436	chlre	0.003663003663003663	1	0.7519012870334782	1
chlre_OP_Chlamydomonas_SEC_virNOG_elut.tidy	OP_Chlamydomonas_SEC	Chlamy_SEC_38a_09152016	tr|A0A2K3D0I5|A0A2K3D0I5_CHLRE	10	433.803698174	chlre	0.03663003663003663	0.3333333333333333	0.2812536503260024	0.47619047619047616
chlre_OP_Chlamydomonas_SEC_virNOG_elut.tidy	OP_Chlamydomonas_SEC	Chlamy_SEC_38a_09152016	tr|A0A2K3D0J9|A0A2K3D0J9_CHLRE	1	81.9025614445	chlre	0.003663003663003663	0.5	0.4440114128822843	0.2747252747252747
chlre_OP_Chlamydomonas_SEC_virNOG_elut.tidy	OP_Chlamydomonas_SEC	Chlamy_SEC_38a_09152016	tr|A0A2K3D0K9|A0A2K3D0K9_CHLRE	1	54.1913227546	chlre	0.003663003663003663	1	1	1
chlre_OP_Chlamydomonas_SEC_virNOG_elut.tidy	OP_Chlamydomonas_SEC	Chlamy_SEC_38a_09152016	tr|A0A2K3D0M4|A0A2K3D0M4_CHLRE	1	261.73228587	chlre	0.003663003663003663	1	1	1
chlre_OP_Chlamydomonas_SEC_virNOG_elut.tidy	OP_Chlamydomonas_SEC	Chlamy_SEC_38a_09152016	tr|A0A2K3D0U0|A0A2K3D0U0_CHLRE	1	90.7231241866	chlre	0.003663003663003663	1	1	1
chlre_OP_Chlamydomonas_SEC_virNOG_elut.tidy	OP_Chlamydomonas_SEC	Chlamy_SEC_38a_09152016	tr|A0A2K3D0U6|A0A2K3D0U6_CHLRE	2	30.0799144451	chlre	0.007326007326007326	1	0.7197110838310411	0.8498168498168498
chlre_OP_Chlamydomonas_SEC_virNOG_elut.tidy	OP_Chlamydomonas_SEC	Chlamy_SEC_38a_09152016	tr|A0A2K3D0Z0|A0A2K3D0Z0_CHLRE	1	23.7020233153	chlre	0.003663003663003663	1	0.3777229236630727	0.2857142857142857
chlre_OP_Chlamydomonas_SEC_virNOG_elut.tidy	OP_Chlamydomonas_SEC	Chlamy_SEC_38a_09152016	tr|A0A2K3D103|A0A2K3D103_CHLRE	4	259.764373947	chlre	0.014652014652014652	0.3076923076923077	0.28916801578328094	0.2979242979242979
chlre_OP_Chlamydomonas_SEC_virNOG_elut.tidy	OP_Chlamydomonas_SEC	Chlamy_SEC_38a_09152016	tr|A0A2K3D111|A0A2K3D111_CHLRE	1	104.986583112	chlre	0.003663003663003663	1	1	1
chlre_OP_Chlamydomonas_SEC_virNOG_elut.tidy	OP_Chlamydomonas_SEC	Chlamy_SEC_38a_09152016	tr|A0A2K3D166|A0A2K3D166_CHLRE	1	187.764465951	chlre	0.003663003663003663	0.5	0.4792990441329469	0.22344322344322343
chlre_OP_Chlamydomonas_SEC_virNOG_elut.tidy	OP_Chlamydomonas_SEC	Chlamy_SEC_38a_09152016	tr|A0A2K3D191|A0A2K3D191_CHLRE	4	931.09352607	chlre	0.014652014652014652	1	0.8478147152736343	0.6788766788766788
chlre_OP_Chlamydomonas_SEC_virNOG_elut.tidy	OP_Chlamydomonas_SEC	Chlamy_SEC_38a_09152016	tr|A0A2K3D193|A0A2K3D193_CHLRE	2	186.020523542	chlre	0.007326007326007326	0.2857142857142857	0.19335647972546183	0.3976975405546834
chlre_OP_Chlamydomonas_SEC_virNOG_elut.tidy	OP_Chlamydomonas_SEC	Chlamy_SEC_38a_09152016	tr|A0A2K3D1B9|A0A2K3D1B9_CHLRE	1	33.6278881232	chlre	0.003663003663003663	0.5	0.6121148278458628	0.44688644688644685
chlre_OP_Chlamydomonas_SEC_virNOG_elut.tidy	OP_Chlamydomonas_SEC	Chlamy_SEC_38a_09152016	tr|A0A2K3D1C1|A0A2K3D1C1_CHLRE	2	20.9850270041	chlre	0.007326007326007326	0.6666666666666666	0.3320804799986336	0.34676434676434675
chlre_OP_Chlamydomonas_SEC_virNOG_elut.tidy	OP_Chlamydomonas_SEC	Chlamy_SEC_38a_09152016	tr|A0A2K3D1C2|A0A2K3D1C2_CHLRE	1	9.1648305528	chlre	0.003663003663003663	1	0.17507250571622454	0.43223443223443225
chlre_OP_Chlamydomonas_SEC_virNOG_elut.tidy	OP_Chlamydomonas_SEC	Chlamy_SEC_38a_09152016	tr|A0A2K3D1C4|A0A2K3D1C4_CHLRE	1	69.7847027923	chlre	0.003663003663003663	1	0.7590410971382271	1
chlre_OP_Chlamydomonas_SEC_virNOG_elut.tidy	OP_Chlamydomonas_SEC	Chlamy_SEC_38a_09152016	tr|A0A2K3D1E0|A0A2K3D1E0_CHLRE	1	34.9222377785	chlre	0.003663003663003663	1	0.8991652606028907	0.7912087912087913
chlre_OP_Chlamydomonas_SEC_virNOG_elut.tidy	OP_Chlamydomonas_SEC	Chlamy_SEC_38a_09152016	tr|A0A2K3D1J2|A0A2K3D1J2_CHLRE	4	328.855438655	chlre	0.014652014652014652	1	1	1
chlre_OP_Chlamydomonas_SEC_virNOG_elut.tidy	OP_Chlamydomonas_SEC	Chlamy_SEC_38a_09152016	tr|A0A2K3D1J3|A0A2K3D1J3_CHLRE	1	41.5150565239	chlre	0.003663003663003663	1	0.8248402154827867	0.7765567765567766
chlre_OP_Chlamydomonas_SEC_virNOG_elut.tidy	OP_Chlamydomonas_SEC	Chlamy_SEC_38a_09152016	tr|A0A2K3D1J6|A0A2K3D1J6_CHLRE	1	53.3438999311	chlre	0.003663003663003663	0.25	0.12748637422065323	0.271978021978022
chlre_OP_Chlamydomonas_SEC_virNOG_elut.tidy	OP_Chlamydomonas_SEC	Chlamy_SEC_38a_09152016	tr|A0A2K3D1K1|A0A2K3D1K1_CHLRE	1	2.54919936802	chlre	0.003663003663003663	0.3333333333333333	0.12750588577978514	0.18315018315018314
chlre_OP_Chlamydomonas_SEC_virNOG_elut.tidy	OP_Chlamydomonas_SEC	Chlamy_SEC_38a_09152016	tr|A0A2K3D1V3|A0A2K3D1V3_CHLRE	1	159.164580408	chlre	0.003663003663003663	0.5	0.33903631134760065	0.2600732600732601
chlre_OP_Chlamydomonas_SEC_virNOG_elut.tidy	OP_Chlamydomonas_SEC	Chlamy_SEC_38a_09152016	tr|A0A2K3D1V4|A0A2K3D1V4_CHLRE	1	29.0836318719	chlre	0.003663003663003663	0.5	0.5403391212115932	0.3663003663003663
chlre_OP_Chlamydomonas_SEC_virNOG_elut.tidy	OP_Chlamydomonas_SEC	Chlamy_SEC_38a_09152016	tr|A0A2K3D207|A0A2K3D207_CHLRE	1	13.1896012801	chlre	0.003663003663003663	1	0.4257953345590389	0.2783882783882784
chlre_OP_Chlamydomonas_SEC_virNOG_elut.tidy	OP_Chlamydomonas_SEC	Chlamy_SEC_38a_09152016	tr|A0A2K3D274|A0A2K3D274_CHLRE	8	341.091780941	chlre	0.029304029304029304	0.5	0.41000374190160416	0.2747252747252747
chlre_OP_Chlamydomonas_SEC_virNOG_elut.tidy	OP_Chlamydomonas_SEC	Chlamy_SEC_38a_09152016	tr|A0A2K3D2B3|A0A2K3D2B3_CHLRE	2	100.380048623	chlre	0.007326007326007326	0.16666666666666666	0.1288988653140138	0.05586080586080586
chlre_OP_Chlamydomonas_SEC_virNOG_elut.tidy	OP_Chlamydomonas_SEC	Chlamy_SEC_38a_09152016	tr|A0A2K3D2E6|A0A2K3D2E6_CHLRE	1	57.3600277844	chlre	0.003663003663003663	1	0.47576672766857797	0.7912087912087913
chlre_OP_Chlamydomonas_SEC_virNOG_elut.tidy	OP_Chlamydomonas_SEC	Chlamy_SEC_38a_09152016	tr|A0A2K3D2H8|A0A2K3D2H8_CHLRE	1	30.075004774700002	chlre	0.003663003663003663	0.038461538461538464	0.061618911663672477	0.035298035298035296
chlre_OP_Chlamydomonas_SEC_virNOG_elut.tidy	OP_Chlamydomonas_SEC	Chlamy_SEC_38a_09152016	tr|A0A2K3D2I1|A0A2K3D2I1_CHLRE	1	30.1045999313	chlre	0.003663003663003663	1	0.5676490170824097	0.44688644688644685
chlre_OP_Chlamydomonas_SEC_virNOG_elut.tidy	OP_Chlamydomonas_SEC	Chlamy_SEC_38a_09152016	tr|A0A2K3D2K2|A0A2K3D2K2_CHLRE	1	130.686401987	chlre	0.003663003663003663	0.25	0.28397826188707015	0.2664835164835165
chlre_OP_Chlamydomonas_SEC_virNOG_elut.tidy	OP_Chlamydomonas_SEC	Chlamy_SEC_38a_09152016	tr|A0A2K3D2L5|A0A2K3D2L5_CHLRE	7	252.383291428	chlre	0.02564102564102564	0.3181818181818182	0.20487751688764638	0.10256410256410256
chlre_OP_Chlamydomonas_SEC_virNOG_elut.tidy	OP_Chlamydomonas_SEC	Chlamy_SEC_38a_09152016	tr|A0A2K3D2P1|A0A2K3D2P1_CHLRE	1	51.0522992388	chlre	0.003663003663003663	1	0.4068492052687611	0.22344322344322343
chlre_OP_Chlamydomonas_SEC_virNOG_elut.tidy	OP_Chlamydomonas_SEC	Chlamy_SEC_38a_09152016	tr|A0A2K3D2R0|A0A2K3D2R0_CHLRE	4	218.342528373	chlre	0.014652014652014652	1	1	0.8498168498168498
chlre_OP_Chlamydomonas_SEC_virNOG_elut.tidy	OP_Chlamydomonas_SEC	Chlamy_SEC_38a_09152016	tr|A0A2K3D2U2|A0A2K3D2U2_CHLRE	4	217.806780503	chlre	0.014652014652014652	0.36363636363636365	0.3752569889239867	0.2972265829408687
chlre_OP_Chlamydomonas_SEC_virNOG_elut.tidy	OP_Chlamydomonas_SEC	Chlamy_SEC_38a_09152016	tr|A0A2K3D338|A0A2K3D338_CHLRE	1	21.1512398154	chlre	0.003663003663003663	0.09090909090909091	0.0966834074522213	0.097985347985348
chlre_OP_Chlamydomonas_SEC_virNOG_elut.tidy	OP_Chlamydomonas_SEC	Chlamy_SEC_38a_09152016	tr|A0A2K3D378|A0A2K3D378_CHLRE	2	103.594188111	chlre	0.007326007326007326	0.09523809523809523	0.09935284947417897	0.06935286935286936
chlre_OP_Chlamydomonas_SEC_virNOG_elut.tidy	OP_Chlamydomonas_SEC	Chlamy_SEC_38a_09152016	tr|A0A2K3D383|A0A2K3D383_CHLRE	1	47.7367286315	chlre	0.003663003663003663	0.5	0.23339413607028656	0.21978021978021978
chlre_OP_Chlamydomonas_SEC_virNOG_elut.tidy	OP_Chlamydomonas_SEC	Chlamy_SEC_38a_09152016	tr|A0A2K3D3A9|A0A2K3D3A9_CHLRE	1	34.742156244	chlre	0.003663003663003663	0.16666666666666666	0.09814597787000827	0.07326007326007325
chlre_OP_Chlamydomonas_SEC_virNOG_elut.tidy	OP_Chlamydomonas_SEC	Chlamy_SEC_38a_09152016	tr|A0A2K3D3K6|A0A2K3D3K6_CHLRE	3	182.844179861	chlre	0.01098901098901099	1	1	1
chlre_OP_Chlamydomonas_SEC_virNOG_elut.tidy	OP_Chlamydomonas_SEC	Chlamy_SEC_38a_09152016	tr|A0A2K3D3K7|A0A2K3D3K7_CHLRE	1	17.6414282344	chlre	0.003663003663003663	1	0.3402135207629904	0.5201465201465202
chlre_OP_Chlamydomonas_SEC_virNOG_elut.tidy	OP_Chlamydomonas_SEC	Chlamy_SEC_38a_09152016	tr|A0A2K3D3N0|A0A2K3D3N0_CHLRE	1	35.3290553322	chlre	0.003663003663003663	1	0.34056959598806896	0.5494505494505494
chlre_OP_Chlamydomonas_SEC_virNOG_elut.tidy	OP_Chlamydomonas_SEC	Chlamy_SEC_38a_09152016	tr|A0A2K3D3P6|A0A2K3D3P6_CHLRE	1	40.2661388761	chlre	0.003663003663003663	1	0.6544316205761622	0.7948717948717948
chlre_OP_Chlamydomonas_SEC_virNOG_elut.tidy	OP_Chlamydomonas_SEC	Chlamy_SEC_38a_09152016	tr|A0A2K3D3T4|A0A2K3D3T4_CHLRE	1	26.8035520167	chlre	0.003663003663003663	0.2	0.1241234863535138	0.07448107448107448
chlre_OP_Chlamydomonas_SEC_virNOG_elut.tidy	OP_Chlamydomonas_SEC	Chlamy_SEC_38a_09152016	tr|A0A2K3D3X3|A0A2K3D3X3_CHLRE	1	4.52785449165	chlre	0.003663003663003663	0.14285714285714285	0.09811305638820941	0.19047619047619047
chlre_OP_Chlamydomonas_SEC_virNOG_elut.tidy	OP_Chlamydomonas_SEC	Chlamy_SEC_38a_09152016	tr|A0A2K3D449|A0A2K3D449_CHLRE	1	155.094166904	chlre	0.003663003663003663	0.14285714285714285	0.2279673816104834	0.12192569335426479
chlre_OP_Chlamydomonas_SEC_virNOG_elut.tidy	OP_Chlamydomonas_SEC	Chlamy_SEC_38a_09152016	tr|A0A2K3D465|A0A2K3D465_CHLRE	1	49.292225949	chlre	0.003663003663003663	0.14285714285714285	0.13870384670900968	0.05586080586080586
chlre_OP_Chlamydomonas_SEC_virNOG_elut.tidy	OP_Chlamydomonas_SEC	Chlamy_SEC_38a_09152016	tr|A0A2K3D472|A0A2K3D472_CHLRE	1	73.4730518937	chlre	0.003663003663003663	0.14285714285714285	0.24477239070144677	0.07448107448107448
chlre_OP_Chlamydomonas_SEC_virNOG_elut.tidy	OP_Chlamydomonas_SEC	Chlamy_SEC_38a_09152016	tr|A0A2K3D494|A0A2K3D494_CHLRE	1	20.862718439	chlre	0.003663003663003663	0.5	0.27575494660591265	0.2783882783882784
chlre_OP_Chlamydomonas_SEC_virNOG_elut.tidy	OP_Chlamydomonas_SEC	Chlamy_SEC_38a_09152016	tr|A0A2K3D4B7|A0A2K3D4B7_CHLRE	3	182.406281433	chlre	0.01098901098901099	0.17647058823529413	0.1885390026373037	0.0744810744810745
chlre_OP_Chlamydomonas_SEC_virNOG_elut.tidy	OP_Chlamydomonas_SEC	Chlamy_SEC_38a_09152016	tr|A0A2K3D4C8|A0A2K3D4C8_CHLRE	14	1369.13396573	chlre	0.05128205128205128	0.5833333333333334	0.36940909435542685	0.1564102564102564
chlre_OP_Chlamydomonas_SEC_virNOG_elut.tidy	OP_Chlamydomonas_SEC	Chlamy_SEC_38a_09152016	tr|A0A2K3D4T6|A0A2K3D4T6_CHLRE	2	131.046083106	chlre	0.007326007326007326	0.2857142857142857	0.4479091417499989	0.40816326530612246
chlre_OP_Chlamydomonas_SEC_virNOG_elut.tidy	OP_Chlamydomonas_SEC	Chlamy_SEC_38a_09152016	tr|A0A2K3D4W7|A0A2K3D4W7_CHLRE	1	32.4949062886	chlre	0.003663003663003663	1	0.40911967925592674	0.5494505494505494
chlre_OP_Chlamydomonas_SEC_virNOG_elut.tidy	OP_Chlamydomonas_SEC	Chlamy_SEC_38a_09152016	tr|A0A2K3D4X4|A0A2K3D4X4_CHLRE	1	5.38473151046	chlre	0.003663003663003663	0.5	0.17065545666443285	0.2747252747252747
chlre_OP_Chlamydomonas_SEC_virNOG_elut.tidy	OP_Chlamydomonas_SEC	Chlamy_SEC_38a_09152016	tr|A0A2K3D4Y3|A0A2K3D4Y3_CHLRE	2	98.1975552264	chlre	0.007326007326007326	0.16666666666666666	0.11335958132215469	0.08937728937728938
chlre_OP_Chlamydomonas_SEC_virNOG_elut.tidy	OP_Chlamydomonas_SEC	Chlamy_SEC_38a_09152016	tr|A0A2K3D4Z9|A0A2K3D4Z9_CHLRE	1	15.4629560195	chlre	0.003663003663003663	0.5	0.32673344725628434	0.43956043956043955
chlre_OP_Chlamydomonas_SEC_virNOG_elut.tidy	OP_Chlamydomonas_SEC	Chlamy_SEC_38a_09152016	tr|A0A2K3D504|A0A2K3D504_CHLRE	1	16.4390230107	chlre	0.003663003663003663	0.25	0.12815242919108408	0.12332112332112333
chlre_OP_Chlamydomonas_SEC_virNOG_elut.tidy	OP_Chlamydomonas_SEC	Chlamy_SEC_38a_09152016	tr|A0A2K3D556|A0A2K3D556_CHLRE	1	45.1764128603	chlre	0.003663003663003663	0.1111111111111111	0.051693081402923405	0.12192569335426479
chlre_OP_Chlamydomonas_SEC_virNOG_elut.tidy	OP_Chlamydomonas_SEC	Chlamy_SEC_38a_09152016	tr|A0A2K3D5G5|A0A2K3D5G5_CHLRE	1	133.439028239	chlre	0.003663003663003663	1	0.47611240328501875	0.3663003663003663
chlre_OP_Chlamydomonas_SEC_virNOG_elut.tidy	OP_Chlamydomonas_SEC	Chlamy_SEC_38a_09152016	tr|A0A2K3D5L1|A0A2K3D5L1_CHLRE	5	199.660102924	chlre	0.018315018315018316	0.35714285714285715	0.4135886913072549	0.27995813710099426
chlre_OP_Chlamydomonas_SEC_virNOG_elut.tidy	OP_Chlamydomonas_SEC	Chlamy_SEC_38a_09152016	tr|A0A2K3D5V2|A0A2K3D5V2_CHLRE	6	592.81853998	chlre	0.02197802197802198	1	1	1
chlre_OP_Chlamydomonas_SEC_virNOG_elut.tidy	OP_Chlamydomonas_SEC	Chlamy_SEC_38a_09152016	tr|A0A2K3D640|A0A2K3D640_CHLRE	1	30.1176085735	chlre	0.003663003663003663	0.5	0.31623208941878866	0.44688644688644685
chlre_OP_Chlamydomonas_SEC_virNOG_elut.tidy	OP_Chlamydomonas_SEC	Chlamy_SEC_38a_09152016	tr|A0A2K3D647|A0A2K3D647_CHLRE	1	57.2575381576	chlre	0.003663003663003663	1	0.9109238600412022	0.5201465201465202
chlre_OP_Chlamydomonas_SEC_virNOG_elut.tidy	OP_Chlamydomonas_SEC	Chlamy_SEC_38a_09152016	tr|A0A2K3D649|A0A2K3D649_CHLRE	1	171.670368869	chlre	0.003663003663003663	0.09090909090909091	0.059788754472613684	0.031746031746031744
chlre_OP_Chlamydomonas_SEC_virNOG_elut.tidy	OP_Chlamydomonas_SEC	Chlamy_SEC_38a_09152016	tr|A0A2K3D682|A0A2K3D682_CHLRE	1	137.786209248	chlre	0.003663003663003663	0.5	0.5318921058300964	0.44688644688644685
chlre_OP_Chlamydomonas_SEC_virNOG_elut.tidy	OP_Chlamydomonas_SEC	Chlamy_SEC_38a_09152016	tr|A0A2K3D6A0|A0A2K3D6A0_CHLRE	2	300.423145521	chlre	0.007326007326007326	0.25	0.1800088210373287	0.11172161172161171
chlre_OP_Chlamydomonas_SEC_virNOG_elut.tidy	OP_Chlamydomonas_SEC	Chlamy_SEC_38a_09152016	tr|A0A2K3D6P2|A0A2K3D6P2_CHLRE	3	819.335851421	chlre	0.01098901098901099	0.42857142857142855	0.5438507085838228	0.45682888540031397
chlre_OP_Chlamydomonas_SEC_virNOG_elut.tidy	OP_Chlamydomonas_SEC	Chlamy_SEC_38a_09152016	tr|A0A2K3D6R1|A0A2K3D6R1_CHLRE	1	62.8646433315	chlre	0.003663003663003663	0.5	0.6655010306134371	0.315018315018315
chlre_OP_Chlamydomonas_SEC_virNOG_elut.tidy	OP_Chlamydomonas_SEC	Chlamy_SEC_38a_09152016	tr|A0A2K3D6V3|A0A2K3D6V3_CHLRE	1	74.5130687876	chlre	0.003663003663003663	0.1111111111111111	0.11051649772566012	0.15873015873015872
chlre_OP_Chlamydomonas_SEC_virNOG_elut.tidy	OP_Chlamydomonas_SEC	Chlamy_SEC_38a_09152016	tr|A0A2K3D6V4|A0A2K3D6V4_CHLRE	1	48.9866247968	chlre	0.003663003663003663	1	1	0.44688644688644685
chlre_OP_Chlamydomonas_SEC_virNOG_elut.tidy	OP_Chlamydomonas_SEC	Chlamy_SEC_38a_09152016	tr|A0A2K3D760|A0A2K3D760_CHLRE	3	117.333693938	chlre	0.01098901098901099	0.5	0.24888141813908868	0.1340659340659341
chlre_OP_Chlamydomonas_SEC_virNOG_elut.tidy	OP_Chlamydomonas_SEC	Chlamy_SEC_38a_09152016	tr|A0A2K3D761|A0A2K3D761_CHLRE	1	109.092203681	chlre	0.003663003663003663	0.1	0.09001528008845242	0.1391941391941392
chlre_OP_Chlamydomonas_SEC_virNOG_elut.tidy	OP_Chlamydomonas_SEC	Chlamy_SEC_38a_09152016	tr|A0A2K3D764|A0A2K3D764_CHLRE	2	104.216167893	chlre	0.007326007326007326	0.08	0.05641439511704974	0.048491191348334205
chlre_OP_Chlamydomonas_SEC_virNOG_elut.tidy	OP_Chlamydomonas_SEC	Chlamy_SEC_38a_09152016	tr|A0A2K3D784|A0A2K3D784_CHLRE	1	30.3381111357	chlre	0.003663003663003663	1	0.7591032167029822	1
chlre_OP_Chlamydomonas_SEC_virNOG_elut.tidy	OP_Chlamydomonas_SEC	Chlamy_SEC_38a_09152016	tr|A0A2K3D7A4|A0A2K3D7A4_CHLRE	8	209.995046178	chlre	0.029304029304029304	0.14285714285714285	0.11897548773260637	0.1493110064538636
chlre_OP_Chlamydomonas_SEC_virNOG_elut.tidy	OP_Chlamydomonas_SEC	Chlamy_SEC_38a_09152016	tr|A0A2K3D7A7|A0A2K3D7A7_CHLRE	1	226.483080881	chlre	0.003663003663003663	0.5	0.47929904413289265	0.391941391941392
chlre_OP_Chlamydomonas_SEC_virNOG_elut.tidy	OP_Chlamydomonas_SEC	Chlamy_SEC_38a_09152016	tr|A0A2K3D7F9|A0A2K3D7F9_CHLRE	1	347.597027875	chlre	0.003663003663003663	0.5	0.47764594242081987	0.4267399267399267
chlre_OP_Chlamydomonas_SEC_virNOG_elut.tidy	OP_Chlamydomonas_SEC	Chlamy_SEC_38a_09152016	tr|A0A2K3D7K1|A0A2K3D7K1_CHLRE	1	28.7108489328	chlre	0.003663003663003663	0.5	0.579558288595266	0.3663003663003663
chlre_OP_Chlamydomonas_SEC_virNOG_elut.tidy	OP_Chlamydomonas_SEC	Chlamy_SEC_38a_09152016	tr|A0A2K3D7L7|A0A2K3D7L7_CHLRE	2	29.8011957862	chlre	0.007326007326007326	1	1	0.8644688644688645
chlre_OP_Chlamydomonas_SEC_virNOG_elut.tidy	OP_Chlamydomonas_SEC	Chlamy_SEC_38a_09152016	tr|A0A2K3D7W0|A0A2K3D7W0_CHLRE	1	54.3645345947	chlre	0.003663003663003663	1	0.9731113442742152	0.43223443223443225
chlre_OP_Chlamydomonas_SEC_virNOG_elut.tidy	OP_Chlamydomonas_SEC	Chlamy_SEC_38a_09152016	tr|A0A2K3D818|A0A2K3D818_CHLRE	4	213.193836402	chlre	0.014652014652014652	0.23529411764705882	0.2707507446796595	0.15907901622187337
chlre_OP_Chlamydomonas_SEC_virNOG_elut.tidy	OP_Chlamydomonas_SEC	Chlamy_SEC_38a_09152016	tr|A0A2K3D857|A0A2K3D857_CHLRE	1	49.6567182679	chlre	0.003663003663003663	0.3333333333333333	0.22147608962133217	0.1391941391941392
chlre_OP_Chlamydomonas_SEC_virNOG_elut.tidy	OP_Chlamydomonas_SEC	Chlamy_SEC_38a_09152016	tr|A0A2K3D862|A0A2K3D862_CHLRE	1	62.8261330937	chlre	0.003663003663003663	0.5	0.5032998187751186	0.4047619047619047
chlre_OP_Chlamydomonas_SEC_virNOG_elut.tidy	OP_Chlamydomonas_SEC	Chlamy_SEC_38a_09152016	tr|A0A2K3D882|A0A2K3D882_CHLRE	1	86.1709152733	chlre	0.003663003663003663	1	0.27924064661717823	0.43223443223443225
chlre_OP_Chlamydomonas_SEC_virNOG_elut.tidy	OP_Chlamydomonas_SEC	Chlamy_SEC_38a_09152016	tr|A0A2K3D8B9|A0A2K3D8B9_CHLRE	1	8.91841398917	chlre	0.003663003663003663	0.5	0.27413113104825393	0.3663003663003663
chlre_OP_Chlamydomonas_SEC_virNOG_elut.tidy	OP_Chlamydomonas_SEC	Chlamy_SEC_38a_09152016	tr|A0A2K3D8C1|A0A2K3D8C1_CHLRE	9	1374.0872985	chlre	0.03296703296703297	0.9	1	0.7054945054945055
chlre_OP_Chlamydomonas_SEC_virNOG_elut.tidy	OP_Chlamydomonas_SEC	Chlamy_SEC_38a_09152016	tr|A0A2K3D8C3|A0A2K3D8C3_CHLRE	1	66.8200946443	chlre	0.003663003663003663	0.3333333333333333	0.266258273910065	0.14285714285714285
chlre_OP_Chlamydomonas_SEC_virNOG_elut.tidy	OP_Chlamydomonas_SEC	Chlamy_SEC_38a_09152016	tr|A0A2K3D8E2|A0A2K3D8E2_CHLRE	1	57.3930910415	chlre	0.003663003663003663	1	0.9398742827873066	0.7765567765567766
chlre_OP_Chlamydomonas_SEC_virNOG_elut.tidy	OP_Chlamydomonas_SEC	Chlamy_SEC_38a_09152016	tr|A0A2K3D8E9|A0A2K3D8E9_CHLRE	1	52.7798920451	chlre	0.003663003663003663	1	1	1
chlre_OP_Chlamydomonas_SEC_virNOG_elut.tidy	OP_Chlamydomonas_SEC	Chlamy_SEC_38a_09152016	tr|A0A2K3D8H1|A0A2K3D8H1_CHLRE	1	69.155220864	chlre	0.003663003663003663	1	1	0.5494505494505494
chlre_OP_Chlamydomonas_SEC_virNOG_elut.tidy	OP_Chlamydomonas_SEC	Chlamy_SEC_38a_09152016	tr|A0A2K3D8H6|A0A2K3D8H6_CHLRE	1	32.2502138049	chlre	0.003663003663003663	1	0.2532918702353295	0.36996336996337
chlre_OP_Chlamydomonas_SEC_virNOG_elut.tidy	OP_Chlamydomonas_SEC	Chlamy_SEC_38a_09152016	tr|A0A2K3D8I0|A0A2K3D8I0_CHLRE	9	374.471103924	chlre	0.03296703296703297	0.13636363636363635	0.07861605822361464	0.035280508964719494
chlre_OP_Chlamydomonas_SEC_virNOG_elut.tidy	OP_Chlamydomonas_SEC	Chlamy_SEC_38a_09152016	tr|A0A2K3D8I2|A0A2K3D8I2_CHLRE	1	45.6870381598	chlre	0.003663003663003663	0.25	0.578977715192365	0.22344322344322343
chlre_OP_Chlamydomonas_SEC_virNOG_elut.tidy	OP_Chlamydomonas_SEC	Chlamy_SEC_38a_09152016	tr|A0A2K3D8K7|A0A2K3D8K7_CHLRE	1	58.6085616262	chlre	0.003663003663003663	1	0.4453349409044635	0.22344322344322343
chlre_OP_Chlamydomonas_SEC_virNOG_elut.tidy	OP_Chlamydomonas_SEC	Chlamy_SEC_38a_09152016	tr|A0A2K3D8P9|A0A2K3D8P9_CHLRE	1	43.7509435225	chlre	0.003663003663003663	0.5	0.35580051428463577	0.4249084249084249
chlre_OP_Chlamydomonas_SEC_virNOG_elut.tidy	OP_Chlamydomonas_SEC	Chlamy_SEC_38a_09152016	tr|A0A2K3D8Y3|A0A2K3D8Y3_CHLRE	1	6008.46291042	chlre	0.003663003663003663	1	1	1
chlre_OP_Chlamydomonas_SEC_virNOG_elut.tidy	OP_Chlamydomonas_SEC	Chlamy_SEC_38a_09152016	tr|A0A2K3D937|A0A2K3D937_CHLRE	14	599.03104545	chlre	0.05128205128205128	0.7777777777777778	0.735668300295441	0.5213675213675214
chlre_OP_Chlamydomonas_SEC_virNOG_elut.tidy	OP_Chlamydomonas_SEC	Chlamy_SEC_38a_09152016	tr|A0A2K3D940|A0A2K3D940_CHLRE	14	469.476954808	chlre	0.05128205128205128	0.7	0.5871789208338408	0.5948717948717948
chlre_OP_Chlamydomonas_SEC_virNOG_elut.tidy	OP_Chlamydomonas_SEC	Chlamy_SEC_38a_09152016	tr|A0A2K3D965|A0A2K3D965_CHLRE	2	17.1051325975	chlre	0.007326007326007326	1	0.8966015894345385	0.5201465201465202
chlre_OP_Chlamydomonas_SEC_virNOG_elut.tidy	OP_Chlamydomonas_SEC	Chlamy_SEC_38a_09152016	tr|A0A2K3D970|A0A2K3D970_CHLRE	7	327.174469818	chlre	0.02564102564102564	0.21875	0.18917657649407724	0.10427350427350428
chlre_OP_Chlamydomonas_SEC_virNOG_elut.tidy	OP_Chlamydomonas_SEC	Chlamy_SEC_38a_09152016	tr|A0A2K3D997|A0A2K3D997_CHLRE	1	28.3830006669	chlre	0.003663003663003663	0.25	0.19207214932636452	0.35714285714285715
chlre_OP_Chlamydomonas_SEC_virNOG_elut.tidy	OP_Chlamydomonas_SEC	Chlamy_SEC_38a_09152016	tr|A0A2K3D9G6|A0A2K3D9G6_CHLRE	1	107.758456649	chlre	0.003663003663003663	0.1111111111111111	0.13826515960297164	0.04468864468864469
chlre_OP_Chlamydomonas_SEC_virNOG_elut.tidy	OP_Chlamydomonas_SEC	Chlamy_SEC_38a_09152016	tr|A0A2K3D9I1|A0A2K3D9I1_CHLRE	1	62.6534192953	chlre	0.003663003663003663	1	0.6261780208846893	0.44688644688644685
chlre_OP_Chlamydomonas_SEC_virNOG_elut.tidy	OP_Chlamydomonas_SEC	Chlamy_SEC_38a_09152016	tr|A0A2K3D9K3|A0A2K3D9K3_CHLRE	1	42.1350835233	chlre	0.003663003663003663	1	0.6268086183234318	0.8168498168498168
chlre_OP_Chlamydomonas_SEC_virNOG_elut.tidy	OP_Chlamydomonas_SEC	Chlamy_SEC_38a_09152016	tr|A0A2K3D9M9|A0A2K3D9M9_CHLRE	1	17.1029010081	chlre	0.003663003663003663	0.058823529411764705	0.06996615034589436	0.07081807081807082
chlre_OP_Chlamydomonas_SEC_virNOG_elut.tidy	OP_Chlamydomonas_SEC	Chlamy_SEC_38a_09152016	tr|A0A2K3D9P4|A0A2K3D9P4_CHLRE	1	53.8449496453	chlre	0.003663003663003663	0.14285714285714285	0.10219979693247984	0.12747252747252746
chlre_OP_Chlamydomonas_SEC_virNOG_elut.tidy	OP_Chlamydomonas_SEC	Chlamy_SEC_38a_09152016	tr|A0A2K3D9R5|A0A2K3D9R5_CHLRE	2	73.4426821645	chlre	0.007326007326007326	1	1	0.8937728937728937
chlre_OP_Chlamydomonas_SEC_virNOG_elut.tidy	OP_Chlamydomonas_SEC	Chlamy_SEC_38a_09152016	tr|A0A2K3D9T6|A0A2K3D9T6_CHLRE	1	560.789871639	chlre	0.003663003663003663	0.3333333333333333	0.42543271418813117	0.23443223443223443
chlre_OP_Chlamydomonas_SEC_virNOG_elut.tidy	OP_Chlamydomonas_SEC	Chlamy_SEC_38a_09152016	tr|A0A2K3D9X2|A0A2K3D9X2_CHLRE	2	105.795643231	chlre	0.007326007326007326	1	1	1
chlre_OP_Chlamydomonas_SEC_virNOG_elut.tidy	OP_Chlamydomonas_SEC	Chlamy_SEC_38a_09152016	tr|A0A2K3DA11|A0A2K3DA11_CHLRE	2	55.8555649043	chlre	0.007326007326007326	1	0.9547155108863807	0.73992673992674
chlre_OP_Chlamydomonas_SEC_virNOG_elut.tidy	OP_Chlamydomonas_SEC	Chlamy_SEC_38a_09152016	tr|A0A2K3DA22|A0A2K3DA22_CHLRE	1	67.9105065225	chlre	0.003663003663003663	1	1	1
chlre_OP_Chlamydomonas_SEC_virNOG_elut.tidy	OP_Chlamydomonas_SEC	Chlamy_SEC_38a_09152016	tr|A0A2K3DA85|A0A2K3DA85_CHLRE	4	271.62186189	chlre	0.014652014652014652	0.6666666666666666	0.5758408467097792	0.3575091575091575
chlre_OP_Chlamydomonas_SEC_virNOG_elut.tidy	OP_Chlamydomonas_SEC	Chlamy_SEC_38a_09152016	tr|A0A2K3DAC7|A0A2K3DAC7_CHLRE	1	101.55148581	chlre	0.003663003663003663	1	1	1
chlre_OP_Chlamydomonas_SEC_virNOG_elut.tidy	OP_Chlamydomonas_SEC	Chlamy_SEC_38a_09152016	tr|A0A2K3DAD6|A0A2K3DAD6_CHLRE	1	26.6049544386	chlre	0.003663003663003663	0.25	0.3012173028530836	0.36996336996337
chlre_OP_Chlamydomonas_SEC_virNOG_elut.tidy	OP_Chlamydomonas_SEC	Chlamy_SEC_38a_09152016	tr|A0A2K3DAE1|A0A2K3DAE1_CHLRE	1	556.7687639	chlre	0.003663003663003663	1	1	1
chlre_OP_Chlamydomonas_SEC_virNOG_elut.tidy	OP_Chlamydomonas_SEC	Chlamy_SEC_38a_09152016	tr|A0A2K3DAG3|A0A2K3DAG3_CHLRE	1	46.3560936709	chlre	0.003663003663003663	1	0.6187302098297809	0.63003663003663
chlre_OP_Chlamydomonas_SEC_virNOG_elut.tidy	OP_Chlamydomonas_SEC	Chlamy_SEC_38a_09152016	tr|A0A2K3DAG9|A0A2K3DAG9_CHLRE	1	20.2153892313	chlre	0.003663003663003663	1	0.391572510180659	0.8168498168498168
chlre_OP_Chlamydomonas_SEC_virNOG_elut.tidy	OP_Chlamydomonas_SEC	Chlamy_SEC_38a_09152016	tr|A0A2K3DAL9|A0A2K3DAL9_CHLRE	2	351.372100024	chlre	0.007326007326007326	0.6666666666666666	0.6325342476141607	0.44688644688644685
chlre_OP_Chlamydomonas_SEC_virNOG_elut.tidy	OP_Chlamydomonas_SEC	Chlamy_SEC_38a_09152016	tr|A0A2K3DAM9|A0A2K3DAM9_CHLRE	2	92.2177424727	chlre	0.007326007326007326	1	1	1
chlre_OP_Chlamydomonas_SEC_virNOG_elut.tidy	OP_Chlamydomonas_SEC	Chlamy_SEC_38a_09152016	tr|A0A2K3DAN4|A0A2K3DAN4_CHLRE	1	58.2638827677	chlre	0.003663003663003663	0.5	0.605430371534725	0.36996336996337
chlre_OP_Chlamydomonas_SEC_virNOG_elut.tidy	OP_Chlamydomonas_SEC	Chlamy_SEC_38a_09152016	tr|A0A2K3DAW9|A0A2K3DAW9_CHLRE	1	17.1151425771	chlre	0.003663003663003663	0.5	1	0.2783882783882784
chlre_OP_Chlamydomonas_SEC_virNOG_elut.tidy	OP_Chlamydomonas_SEC	Chlamy_SEC_38a_09152016	tr|A0A2K3DB28|A0A2K3DB28_CHLRE	2	130.535296456	chlre	0.007326007326007326	1	1	1
chlre_OP_Chlamydomonas_SEC_virNOG_elut.tidy	OP_Chlamydomonas_SEC	Chlamy_SEC_38a_09152016	tr|A0A2K3DB37|A0A2K3DB37_CHLRE	1	5.09361820957	chlre	0.003663003663003663	0.25	0.24683716487574278	0.21336996336996336
chlre_OP_Chlamydomonas_SEC_virNOG_elut.tidy	OP_Chlamydomonas_SEC	Chlamy_SEC_38a_09152016	tr|A0A2K3DB40|A0A2K3DB40_CHLRE	1	41.7576572925	chlre	0.003663003663003663	1	1	0.3663003663003663
chlre_OP_Chlamydomonas_SEC_virNOG_elut.tidy	OP_Chlamydomonas_SEC	Chlamy_SEC_38a_09152016	tr|A0A2K3DB65|A0A2K3DB65_CHLRE	1	163.569770701	chlre	0.003663003663003663	0.25	0.24891768738278222	0.37637362637362637
chlre_OP_Chlamydomonas_SEC_virNOG_elut.tidy	OP_Chlamydomonas_SEC	Chlamy_SEC_38a_09152016	tr|A0A2K3DBC4|A0A2K3DBC4_CHLRE	1	179.580460585	chlre	0.003663003663003663	1	1	1
chlre_OP_Chlamydomonas_SEC_virNOG_elut.tidy	OP_Chlamydomonas_SEC	Chlamy_SEC_38a_09152016	tr|A0A2K3DBE6|A0A2K3DBE6_CHLRE	3	154.150986869	chlre	0.01098901098901099	0.6	0.4461474320686732	0.5098901098901099
chlre_OP_Chlamydomonas_SEC_virNOG_elut.tidy	OP_Chlamydomonas_SEC	Chlamy_SEC_38a_09152016	tr|A0A2K3DBE7|A0A2K3DBE7_CHLRE	1	26.0581591641	chlre	0.003663003663003663	1	0.412153275019647	0.36996336996337
chlre_OP_Chlamydomonas_SEC_virNOG_elut.tidy	OP_Chlamydomonas_SEC	Chlamy_SEC_38a_09152016	tr|A0A2K3DBG5|A0A2K3DBG5_CHLRE	1	142.879593614	chlre	0.003663003663003663	1	0.9013613028502657	0.44688644688644685
chlre_OP_Chlamydomonas_SEC_virNOG_elut.tidy	OP_Chlamydomonas_SEC	Chlamy_SEC_38a_09152016	tr|A0A2K3DBJ1|A0A2K3DBJ1_CHLRE	1	30.9980889617	chlre	0.003663003663003663	1	0.5995996193257264	0.8498168498168498
chlre_OP_Chlamydomonas_SEC_virNOG_elut.tidy	OP_Chlamydomonas_SEC	Chlamy_SEC_38a_09152016	tr|A0A2K3DBK7|A0A2K3DBK7_CHLRE	3	162.968536032	chlre	0.01098901098901099	1	1	1
chlre_OP_Chlamydomonas_SEC_virNOG_elut.tidy	OP_Chlamydomonas_SEC	Chlamy_SEC_38a_09152016	tr|A0A2K3DBM8|A0A2K3DBM8_CHLRE	1	12.4632280836	chlre	0.003663003663003663	1	0.6098763306371493	0.5091575091575091
chlre_OP_Chlamydomonas_SEC_virNOG_elut.tidy	OP_Chlamydomonas_SEC	Chlamy_SEC_38a_09152016	tr|A0A2K3DBQ4|A0A2K3DBQ4_CHLRE	2	255.916012851	chlre	0.007326007326007326	0.2222222222222222	0.27188550713410564	0.21978021978021978
chlre_OP_Chlamydomonas_SEC_virNOG_elut.tidy	OP_Chlamydomonas_SEC	Chlamy_SEC_38a_09152016	tr|A0A2K3DBX5|A0A2K3DBX5_CHLRE	1	17.8856570357	chlre	0.003663003663003663	1	0.25830203909706245	0.36996336996337
chlre_OP_Chlamydomonas_SEC_virNOG_elut.tidy	OP_Chlamydomonas_SEC	Chlamy_SEC_38a_09152016	tr|A0A2K3DC13|A0A2K3DC13_CHLRE	2	77.6287197728	chlre	0.007326007326007326	0.4	0.2804807520232311	0.43956043956043955
chlre_OP_Chlamydomonas_SEC_virNOG_elut.tidy	OP_Chlamydomonas_SEC	Chlamy_SEC_38a_09152016	tr|A0A2K3DC22|A0A2K3DC22_CHLRE	2	1888.37405756	chlre	0.007326007326007326	1	1	1
chlre_OP_Chlamydomonas_SEC_virNOG_elut.tidy	OP_Chlamydomonas_SEC	Chlamy_SEC_38a_09152016	tr|A0A2K3DC38|A0A2K3DC38_CHLRE	3	160.156792969	chlre	0.01098901098901099	0.5	0.5785493080943532	0.7142857142857143
chlre_OP_Chlamydomonas_SEC_virNOG_elut.tidy	OP_Chlamydomonas_SEC	Chlamy_SEC_38a_09152016	tr|A0A2K3DC58|A0A2K3DC58_CHLRE	1	43.9302705315	chlre	0.003663003663003663	1	0.8307816654042633	1
chlre_OP_Chlamydomonas_SEC_virNOG_elut.tidy	OP_Chlamydomonas_SEC	Chlamy_SEC_38a_09152016	tr|A0A2K3DCH9|A0A2K3DCH9_CHLRE	17	355.492104209	chlre	0.06227106227106227	0.09883720930232558	0.0769501658813939	0.06227106227106227
chlre_OP_Chlamydomonas_SEC_virNOG_elut.tidy	OP_Chlamydomonas_SEC	Chlamy_SEC_38a_09152016	tr|A0A2K3DCJ6|A0A2K3DCJ6_CHLRE	1	71.5901963794	chlre	0.003663003663003663	1	0.3030491711865576	0.2783882783882784
chlre_OP_Chlamydomonas_SEC_virNOG_elut.tidy	OP_Chlamydomonas_SEC	Chlamy_SEC_38a_09152016	tr|A0A2K3DCR6|A0A2K3DCR6_CHLRE	15	469.478463968	chlre	0.054945054945054944	0.2112676056338028	0.15765144738601441	0.2501753565583353
chlre_OP_Chlamydomonas_SEC_virNOG_elut.tidy	OP_Chlamydomonas_SEC	Chlamy_SEC_38a_09152016	tr|A0A2K3DCR7|A0A2K3DCR7_CHLRE	3	3263.4798549	chlre	0.01098901098901099	0.75	1	0.6373626373626374
chlre_OP_Chlamydomonas_SEC_virNOG_elut.tidy	OP_Chlamydomonas_SEC	Chlamy_SEC_38a_09152016	tr|A0A2K3DCV5|A0A2K3DCV5_CHLRE	1	31.150920853	chlre	0.003663003663003663	0.25	0.18309783492040882	0.35714285714285715
chlre_OP_Chlamydomonas_SEC_virNOG_elut.tidy	OP_Chlamydomonas_SEC	Chlamy_SEC_38a_09152016	tr|A0A2K3DCW4|A0A2K3DCW4_CHLRE	1	21.3246106336	chlre	0.003663003663003663	0.1111111111111111	0.10054732717597122	0.11843711843711843
chlre_OP_Chlamydomonas_SEC_virNOG_elut.tidy	OP_Chlamydomonas_SEC	Chlamy_SEC_38a_09152016	tr|A0A2K3DCX4|A0A2K3DCX4_CHLRE	7	607.534746972	chlre	0.02564102564102564	0.5	0.4416396747289353	0.22344322344322343
chlre_OP_Chlamydomonas_SEC_virNOG_elut.tidy	OP_Chlamydomonas_SEC	Chlamy_SEC_38a_09152016	tr|A0A2K3DD24|A0A2K3DD24_CHLRE	1	33.5141734588	chlre	0.003663003663003663	0.5	0.5771228621628895	0.2747252747252747
chlre_OP_Chlamydomonas_SEC_virNOG_elut.tidy	OP_Chlamydomonas_SEC	Chlamy_SEC_38a_09152016	tr|A0A2K3DD56|A0A2K3DD56_CHLRE	1	79.2324779396	chlre	0.003663003663003663	0.1111111111111111	0.10586746891010772	0.05714285714285715
chlre_OP_Chlamydomonas_SEC_virNOG_elut.tidy	OP_Chlamydomonas_SEC	Chlamy_SEC_38a_09152016	tr|A0A2K3DD63|A0A2K3DD63_CHLRE	1	81.9335851421	chlre	0.003663003663003663	1	0.9552918848423471	0.8534798534798534
chlre_OP_Chlamydomonas_SEC_virNOG_elut.tidy	OP_Chlamydomonas_SEC	Chlamy_SEC_38a_09152016	tr|A0A2K3DD77|A0A2K3DD77_CHLRE	3	349.837724042	chlre	0.01098901098901099	0.42857142857142855	0.18764868828012088	0.12244897959183675
chlre_OP_Chlamydomonas_SEC_virNOG_elut.tidy	OP_Chlamydomonas_SEC	Chlamy_SEC_38a_09152016	tr|A0A2K3DD88|A0A2K3DD88_CHLRE	1	9.45321414477	chlre	0.003663003663003663	1	0.23133570551780208	0.3663003663003663
chlre_OP_Chlamydomonas_SEC_virNOG_elut.tidy	OP_Chlamydomonas_SEC	Chlamy_SEC_38a_09152016	tr|A0A2K3DDA0|A0A2K3DDA0_CHLRE	3	135.021638436	chlre	0.01098901098901099	0.08571428571428572	0.06998177044607486	0.07792207792207793
chlre_OP_Chlamydomonas_SEC_virNOG_elut.tidy	OP_Chlamydomonas_SEC	Chlamy_SEC_38a_09152016	tr|A0A2K3DDA2|A0A2K3DDA2_CHLRE	1	86.5610065391	chlre	0.003663003663003663	0.25	0.22658579109769605	0.07142857142857142
chlre_OP_Chlamydomonas_SEC_virNOG_elut.tidy	OP_Chlamydomonas_SEC	Chlamy_SEC_38a_09152016	tr|A0A2K3DDD8|A0A2K3DDD8_CHLRE	1	12.5568712861	chlre	0.003663003663003663	0.5	0.3316965214029919	0.63003663003663
chlre_OP_Chlamydomonas_SEC_virNOG_elut.tidy	OP_Chlamydomonas_SEC	Chlamy_SEC_38a_09152016	tr|A0A2K3DDI4|A0A2K3DDI4_CHLRE	1	7.35489992299	chlre	0.003663003663003663	0.5	0.1284985582786425	0.2857142857142857
chlre_OP_Chlamydomonas_SEC_virNOG_elut.tidy	OP_Chlamydomonas_SEC	Chlamy_SEC_38a_09152016	tr|A0A2K3DDK7|A0A2K3DDK7_CHLRE	1	110.4232097	chlre	0.003663003663003663	1	0.9932012956862998	0.8095238095238094
chlre_OP_Chlamydomonas_SEC_virNOG_elut.tidy	OP_Chlamydomonas_SEC	Chlamy_SEC_38a_09152016	tr|A0A2K3DDL6|A0A2K3DDL6_CHLRE	2	50.590481985	chlre	0.007326007326007326	0.13333333333333333	0.08881130314739363	0.07448107448107448
chlre_OP_Chlamydomonas_SEC_virNOG_elut.tidy	OP_Chlamydomonas_SEC	Chlamy_SEC_38a_09152016	tr|A0A2K3DDM6|A0A2K3DDM6_CHLRE	2	66.1135557342	chlre	0.007326007326007326	0.2	0.1889453655606117	0.17875457875457876
chlre_OP_Chlamydomonas_SEC_virNOG_elut.tidy	OP_Chlamydomonas_SEC	Chlamy_SEC_38a_09152016	tr|A0A2K3DDP1|A0A2K3DDP1_CHLRE	1	36.5844804717	chlre	0.003663003663003663	0.05555555555555555	0.061213705602589284	0.07407407407407408
chlre_OP_Chlamydomonas_SEC_virNOG_elut.tidy	OP_Chlamydomonas_SEC	Chlamy_SEC_38a_09152016	tr|A0A2K3DDP5|A0A2K3DDP5_CHLRE	4	330.619749289	chlre	0.014652014652014652	0.6666666666666666	0.6513491583979107	0.9279609279609279
chlre_OP_Chlamydomonas_SEC_virNOG_elut.tidy	OP_Chlamydomonas_SEC	Chlamy_SEC_38a_09152016	tr|A0A2K3DDQ5|A0A2K3DDQ5_CHLRE	2	52.0964992233	chlre	0.007326007326007326	0.14285714285714285	0.1363985196169997	0.06384092098377812
chlre_OP_Chlamydomonas_SEC_virNOG_elut.tidy	OP_Chlamydomonas_SEC	Chlamy_SEC_38a_09152016	tr|A0A2K3DDQ8|A0A2K3DDQ8_CHLRE	1	32.0766494234	chlre	0.003663003663003663	0.3333333333333333	0.19110258236285316	0.18315018315018314
chlre_OP_Chlamydomonas_SEC_virNOG_elut.tidy	OP_Chlamydomonas_SEC	Chlamy_SEC_38a_09152016	tr|A0A2K3DDQ9|A0A2K3DDQ9_CHLRE	1	68.7467152222	chlre	0.003663003663003663	1	0.43560656104820744	0.8534798534798534
chlre_OP_Chlamydomonas_SEC_virNOG_elut.tidy	OP_Chlamydomonas_SEC	Chlamy_SEC_38a_09152016	tr|A0A2K3DDW9|A0A2K3DDW9_CHLRE	1	42.9559457403	chlre	0.003663003663003663	0.16666666666666666	0.07620470299409221	0.13064713064713065
chlre_OP_Chlamydomonas_SEC_virNOG_elut.tidy	OP_Chlamydomonas_SEC	Chlamy_SEC_38a_09152016	tr|A0A2K3DDX6|A0A2K3DDX6_CHLRE	1	46.3437170106	chlre	0.003663003663003663	0.5	0.44921466715331276	0.4633699633699634
chlre_OP_Chlamydomonas_SEC_virNOG_elut.tidy	OP_Chlamydomonas_SEC	Chlamy_SEC_38a_09152016	tr|A0A2K3DE04|A0A2K3DE04_CHLRE	2	146.204993609	chlre	0.007326007326007326	1	1	1
chlre_OP_Chlamydomonas_SEC_virNOG_elut.tidy	OP_Chlamydomonas_SEC	Chlamy_SEC_38a_09152016	tr|A0A2K3DE36|A0A2K3DE36_CHLRE	1	18.0932383752	chlre	0.003663003663003663	1	0.36443557222006995	0.5054945054945055
chlre_OP_Chlamydomonas_SEC_virNOG_elut.tidy	OP_Chlamydomonas_SEC	Chlamy_SEC_38a_09152016	tr|A0A2K3DE83|A0A2K3DE83_CHLRE	1	34.4847634967	chlre	0.003663003663003663	0.16666666666666666	0.14294883772373418	0.11172161172161171
chlre_OP_Chlamydomonas_SEC_virNOG_elut.tidy	OP_Chlamydomonas_SEC	Chlamy_SEC_38a_09152016	tr|A0A2K3DEK7|A0A2K3DEK7_CHLRE	5	213.589877546	chlre	0.018315018315018316	0.3333333333333333	0.294930986469685	0.3235653235653236
chlre_OP_Chlamydomonas_SEC_virNOG_elut.tidy	OP_Chlamydomonas_SEC	Chlamy_SEC_38a_09152016	tr|A0A2K3DEN6|A0A2K3DEN6_CHLRE	2	12.1850799238	chlre	0.007326007326007326	0.6666666666666666	0.4728746944645129	0.2979242979242979
chlre_OP_Chlamydomonas_SEC_virNOG_elut.tidy	OP_Chlamydomonas_SEC	Chlamy_SEC_38a_09152016	tr|A0A2K3DEP8|A0A2K3DEP8_CHLRE	2	54.4436609049	chlre	0.007326007326007326	0.18181818181818182	0.17128345497240807	0.12768184196755625
chlre_OP_Chlamydomonas_SEC_virNOG_elut.tidy	OP_Chlamydomonas_SEC	Chlamy_SEC_38a_09152016	tr|A0A2K3DEQ6|A0A2K3DEQ6_CHLRE	3	1053.7919566	chlre	0.01098901098901099	0.6	0.4958635130078501	0.2783882783882784
chlre_OP_Chlamydomonas_SEC_virNOG_elut.tidy	OP_Chlamydomonas_SEC	Chlamy_SEC_38a_09152016	tr|A0A2K3DEQ9|A0A2K3DEQ9_CHLRE	1	156.827743176	chlre	0.003663003663003663	1	1	0.7765567765567766
chlre_OP_Chlamydomonas_SEC_virNOG_elut.tidy	OP_Chlamydomonas_SEC	Chlamy_SEC_38a_09152016	tr|A0A2K3DER7|A0A2K3DER7_CHLRE	1	24.7525936194	chlre	0.003663003663003663	1	0.6458479882139426	0.7545787545787547
chlre_OP_Chlamydomonas_SEC_virNOG_elut.tidy	OP_Chlamydomonas_SEC	Chlamy_SEC_38a_09152016	tr|A0A2K3DEU4|A0A2K3DEU4_CHLRE	1	44.7365508794	chlre	0.003663003663003663	0.5	0.2535475634955992	0.5494505494505494
chlre_OP_Chlamydomonas_SEC_virNOG_elut.tidy	OP_Chlamydomonas_SEC	Chlamy_SEC_38a_09152016	tr|A0A2K3DEY0|A0A2K3DEY0_CHLRE	7	402.387308045	chlre	0.02564102564102564	0.7777777777777778	0.6540903673664298	0.6609686609686609
chlre_OP_Chlamydomonas_SEC_virNOG_elut.tidy	OP_Chlamydomonas_SEC	Chlamy_SEC_38a_09152016	tr|A0A2K3DEZ2|A0A2K3DEZ2_CHLRE	1	104.99299764	chlre	0.003663003663003663	0.09090909090909091	0.11538614774866099	0.08125208125208125
chlre_OP_Chlamydomonas_SEC_virNOG_elut.tidy	OP_Chlamydomonas_SEC	Chlamy_SEC_38a_09152016	tr|A0A2K3DEZ5|A0A2K3DEZ5_CHLRE	2	84.36219375	chlre	0.007326007326007326	0.4	0.2668262719905072	0.31355311355311355
chlre_OP_Chlamydomonas_SEC_virNOG_elut.tidy	OP_Chlamydomonas_SEC	Chlamy_SEC_38a_09152016	tr|A0A2K3DF70|A0A2K3DF70_CHLRE	4	296.943340747	chlre	0.014652014652014652	0.3333333333333333	0.3508447377241763	0.1625041625041625
chlre_OP_Chlamydomonas_SEC_virNOG_elut.tidy	OP_Chlamydomonas_SEC	Chlamy_SEC_38a_09152016	tr|A0A2K3DF93|A0A2K3DF93_CHLRE	1	91.1998834617	chlre	0.003663003663003663	0.07692307692307693	0.046209337642420995	0.13778529163144548
chlre_OP_Chlamydomonas_SEC_virNOG_elut.tidy	OP_Chlamydomonas_SEC	Chlamy_SEC_38a_09152016	tr|A0A2K3DF94|A0A2K3DF94_CHLRE	2	94.0455064239	chlre	0.007326007326007326	1	0.6790826842966142	0.63003663003663
chlre_OP_Chlamydomonas_SEC_virNOG_elut.tidy	OP_Chlamydomonas_SEC	Chlamy_SEC_38a_09152016	tr|A0A2K3DFB6|A0A2K3DFB6_CHLRE	1	28.8868409155	chlre	0.003663003663003663	1	0.72082991107101	0.8168498168498168
chlre_OP_Chlamydomonas_SEC_virNOG_elut.tidy	OP_Chlamydomonas_SEC	Chlamy_SEC_38a_09152016	tr|A0A2K3DFC1|A0A2K3DFC1_CHLRE	1	44.1618343763	chlre	0.003663003663003663	1	0.49903609228025825	0.7765567765567766
chlre_OP_Chlamydomonas_SEC_virNOG_elut.tidy	OP_Chlamydomonas_SEC	Chlamy_SEC_38a_09152016	tr|A0A2K3DFE0|A0A2K3DFE0_CHLRE	1	130.053309749	chlre	0.003663003663003663	0.14285714285714285	0.11139014592884076	0.20408163265306123
chlre_OP_Chlamydomonas_SEC_virNOG_elut.tidy	OP_Chlamydomonas_SEC	Chlamy_SEC_38a_09152016	tr|A0A2K3DFE2|A0A2K3DFE2_CHLRE	2	192.131081438	chlre	0.007326007326007326	1	0.742005260613774	1
chlre_OP_Chlamydomonas_SEC_virNOG_elut.tidy	OP_Chlamydomonas_SEC	Chlamy_SEC_38a_09152016	tr|A0A2K3DFK6|A0A2K3DFK6_CHLRE	1	69.3441069091	chlre	0.003663003663003663	1	1	1
chlre_OP_Chlamydomonas_SEC_virNOG_elut.tidy	OP_Chlamydomonas_SEC	Chlamy_SEC_38a_09152016	tr|A0A2K3DFM9|A0A2K3DFM9_CHLRE	1	61.5069779697	chlre	0.003663003663003663	1	0.47625933853223984	0.43956043956043955
chlre_OP_Chlamydomonas_SEC_virNOG_elut.tidy	OP_Chlamydomonas_SEC	Chlamy_SEC_38a_09152016	tr|A0A2K3DFR3|A0A2K3DFR3_CHLRE	1	73.0512207954	chlre	0.003663003663003663	1	0.4927444204978974	0.63003663003663
chlre_OP_Chlamydomonas_SEC_virNOG_elut.tidy	OP_Chlamydomonas_SEC	Chlamy_SEC_38a_09152016	tr|A0A2K3DFU0|A0A2K3DFU0_CHLRE	2	158.117445011	chlre	0.007326007326007326	1	0.9831681285264248	1
chlre_OP_Chlamydomonas_SEC_virNOG_elut.tidy	OP_Chlamydomonas_SEC	Chlamy_SEC_38a_09152016	tr|A0A2K3DG19|A0A2K3DG19_CHLRE	1	19.470067759	chlre	0.003663003663003663	0.047619047619047616	0.03566383311090468	0.01862026862026862
chlre_OP_Chlamydomonas_SEC_virNOG_elut.tidy	OP_Chlamydomonas_SEC	Chlamy_SEC_38a_09152016	tr|A0A2K3DG20|A0A2K3DG20_CHLRE	1	97.171906907	chlre	0.003663003663003663	0.14285714285714285	0.18566504093837388	0.10183150183150183
chlre_OP_Chlamydomonas_SEC_virNOG_elut.tidy	OP_Chlamydomonas_SEC	Chlamy_SEC_38a_09152016	tr|A0A2K3DG65|A0A2K3DG65_CHLRE	1	34.0686041312	chlre	0.003663003663003663	1	0.3603749516918559	0.9890109890109889
chlre_OP_Chlamydomonas_SEC_virNOG_elut.tidy	OP_Chlamydomonas_SEC	Chlamy_SEC_38a_09152016	tr|A0A2K3DG82|A0A2K3DG82_CHLRE	1	236.786715681	chlre	0.003663003663003663	0.3333333333333333	0.2964993492722031	0.3553113553113553
chlre_OP_Chlamydomonas_SEC_virNOG_elut.tidy	OP_Chlamydomonas_SEC	Chlamy_SEC_38a_09152016	tr|A0A2K3DGC0|A0A2K3DGC0_CHLRE	1	64.7618756812	chlre	0.003663003663003663	0.25	0.27975560491482865	0.184981684981685
chlre_OP_Chlamydomonas_SEC_virNOG_elut.tidy	OP_Chlamydomonas_SEC	Chlamy_SEC_38a_09152016	tr|A0A2K3DGD0|A0A2K3DGD0_CHLRE	1	58.1581406937	chlre	0.003663003663003663	0.07142857142857142	0.07848512186634096	0.076138147566719
chlre_OP_Chlamydomonas_SEC_virNOG_elut.tidy	OP_Chlamydomonas_SEC	Chlamy_SEC_38a_09152016	tr|A0A2K3DGG6|A0A2K3DGG6_CHLRE	1	28.0966233828	chlre	0.003663003663003663	0.5	0.33808270409758406	0.34615384615384615
chlre_OP_Chlamydomonas_SEC_virNOG_elut.tidy	OP_Chlamydomonas_SEC	Chlamy_SEC_38a_09152016	tr|A0A2K3DGH0|A0A2K3DGH0_CHLRE	76	4677.66791753	chlre	0.2783882783882784	1	1	1
chlre_OP_Chlamydomonas_SEC_virNOG_elut.tidy	OP_Chlamydomonas_SEC	Chlamy_SEC_38a_09152016	tr|A0A2K3DGK3|A0A2K3DGK3_CHLRE	2	30.6442552808	chlre	0.007326007326007326	1	0.45809832843117976	0.63003663003663
chlre_OP_Chlamydomonas_SEC_virNOG_elut.tidy	OP_Chlamydomonas_SEC	Chlamy_SEC_38a_09152016	tr|A0A2K3DGL2|A0A2K3DGL2_CHLRE	1	33.5497929008	chlre	0.003663003663003663	1	0.46666221733204855	0.3663003663003663
chlre_OP_Chlamydomonas_SEC_virNOG_elut.tidy	OP_Chlamydomonas_SEC	Chlamy_SEC_38a_09152016	tr|A0A2K3DGL4|A0A2K3DGL4_CHLRE	1	80.8054570085	chlre	0.003663003663003663	0.08333333333333333	0.0527312469325121	0.11172161172161171
chlre_OP_Chlamydomonas_SEC_virNOG_elut.tidy	OP_Chlamydomonas_SEC	Chlamy_SEC_38a_09152016	tr|A0A2K3DGL7|A0A2K3DGL7_CHLRE	2	95.4169728885	chlre	0.007326007326007326	0.4	0.3753947585000394	0.2783882783882784
chlre_OP_Chlamydomonas_SEC_virNOG_elut.tidy	OP_Chlamydomonas_SEC	Chlamy_SEC_38a_09152016	tr|A0A2K3DGM3|A0A2K3DGM3_CHLRE	1	25.2512265645	chlre	0.003663003663003663	0.25	0.1650312553843915	0.2857142857142857
chlre_OP_Chlamydomonas_SEC_virNOG_elut.tidy	OP_Chlamydomonas_SEC	Chlamy_SEC_38a_09152016	tr|A0A2K3DGN6|A0A2K3DGN6_CHLRE	1	32.1615296295	chlre	0.003663003663003663	0.5	0.3741023016889697	0.43223443223443225
chlre_OP_Chlamydomonas_SEC_virNOG_elut.tidy	OP_Chlamydomonas_SEC	Chlamy_SEC_38a_09152016	tr|A0A2K3DGN8|A0A2K3DGN8_CHLRE	1	71.3405886461	chlre	0.003663003663003663	0.1111111111111111	0.147293198537291	0.15873015873015872
chlre_OP_Chlamydomonas_SEC_virNOG_elut.tidy	OP_Chlamydomonas_SEC	Chlamy_SEC_38a_09152016	tr|A0A2K3DGR6|A0A2K3DGR6_CHLRE	1	136.555975237	chlre	0.003663003663003663	0.5	0.5313722516909429	0.543956043956044
chlre_OP_Chlamydomonas_SEC_virNOG_elut.tidy	OP_Chlamydomonas_SEC	Chlamy_SEC_38a_09152016	tr|A0A2K3DGX0|A0A2K3DGX0_CHLRE	2	86.0242487174	chlre	0.007326007326007326	1	0.8992354940182058	0.73992673992674
chlre_OP_Chlamydomonas_SEC_virNOG_elut.tidy	OP_Chlamydomonas_SEC	Chlamy_SEC_38a_09152016	tr|A0A2K3DGX3|A0A2K3DGX3_CHLRE	1	49.5689338514	chlre	0.003663003663003663	1	0.25076688342798104	0.2857142857142857
chlre_OP_Chlamydomonas_SEC_virNOG_elut.tidy	OP_Chlamydomonas_SEC	Chlamy_SEC_38a_09152016	tr|A0A2K3DGX5|A0A2K3DGX5_CHLRE	1	45.5662720717	chlre	0.003663003663003663	1	0.6253838276939712	0.7912087912087913
chlre_OP_Chlamydomonas_SEC_virNOG_elut.tidy	OP_Chlamydomonas_SEC	Chlamy_SEC_38a_09152016	tr|A0A2K3DGY2|A0A2K3DGY2_CHLRE	1	91.8649287956	chlre	0.003663003663003663	1	0.9076737101332701	0.7948717948717948
chlre_OP_Chlamydomonas_SEC_virNOG_elut.tidy	OP_Chlamydomonas_SEC	Chlamy_SEC_38a_09152016	tr|A0A2K3DGY7|A0A2K3DGY7_CHLRE	2	121.675719497	chlre	0.007326007326007326	1	1	1
chlre_OP_Chlamydomonas_SEC_virNOG_elut.tidy	OP_Chlamydomonas_SEC	Chlamy_SEC_38a_09152016	tr|A0A2K3DGZ5|A0A2K3DGZ5_CHLRE	1	130.013107799	chlre	0.003663003663003663	0.5	0.5183143745451041	0.22344322344322343
chlre_OP_Chlamydomonas_SEC_virNOG_elut.tidy	OP_Chlamydomonas_SEC	Chlamy_SEC_38a_09152016	tr|A0A2K3DGZ7|A0A2K3DGZ7_CHLRE	1	46.3207493094	chlre	0.003663003663003663	0.041666666666666664	0.03195334252923325	0.05799755799755799
chlre_OP_Chlamydomonas_SEC_virNOG_elut.tidy	OP_Chlamydomonas_SEC	Chlamy_SEC_38a_09152016	tr|A0A2K3DH09|A0A2K3DH09_CHLRE	1	62.7069184199	chlre	0.003663003663003663	0.3333333333333333	0.34439791148411963	0.22344322344322343
chlre_OP_Chlamydomonas_SEC_virNOG_elut.tidy	OP_Chlamydomonas_SEC	Chlamy_SEC_38a_09152016	tr|A0A2K3DHC3|A0A2K3DHC3_CHLRE	1	137.434462569	chlre	0.003663003663003663	1	0.8072404953806918	0.6923076923076923
chlre_OP_Chlamydomonas_SEC_virNOG_elut.tidy	OP_Chlamydomonas_SEC	Chlamy_SEC_38a_09152016	tr|A0A2K3DHK1|A0A2K3DHK1_CHLRE	1	305.663084106	chlre	0.003663003663003663	1	1	1
chlre_OP_Chlamydomonas_SEC_virNOG_elut.tidy	OP_Chlamydomonas_SEC	Chlamy_SEC_38a_09152016	tr|A0A2K3DHT2|A0A2K3DHT2_CHLRE	1	44.0410893957	chlre	0.003663003663003663	1	0.6111888242421093	0.5054945054945055
chlre_OP_Chlamydomonas_SEC_virNOG_elut.tidy	OP_Chlamydomonas_SEC	Chlamy_SEC_38a_09152016	tr|A0A2K3DHT9|A0A2K3DHT9_CHLRE	3	168.286824254	chlre	0.01098901098901099	0.375	0.3570233838539148	0.521978021978022
chlre_OP_Chlamydomonas_SEC_virNOG_elut.tidy	OP_Chlamydomonas_SEC	Chlamy_SEC_38a_09152016	tr|A0A2K3DI75|A0A2K3DI75_CHLRE	1	92.8775479613	chlre	0.003663003663003663	0.2	0.2004231123416692	0.2857142857142857
chlre_OP_Chlamydomonas_SEC_virNOG_elut.tidy	OP_Chlamydomonas_SEC	Chlamy_SEC_38a_09152016	tr|A0A2K3DI79|A0A2K3DI79_CHLRE	1	36.9609406254	chlre	0.003663003663003663	0.09090909090909091	0.050584555162891835	0.03976975405546834
chlre_OP_Chlamydomonas_SEC_virNOG_elut.tidy	OP_Chlamydomonas_SEC	Chlamy_SEC_38a_09152016	tr|A0A2K3DI87|A0A2K3DI87_CHLRE	4	254.82320379	chlre	0.014652014652014652	0.8	0.5003012762938512	0.2783882783882784
chlre_OP_Chlamydomonas_SEC_virNOG_elut.tidy	OP_Chlamydomonas_SEC	Chlamy_SEC_38a_09152016	tr|A0A2K3DIF1|A0A2K3DIF1_CHLRE	1	57.9432481927	chlre	0.003663003663003663	0.037037037037037035	0.04996815901876687	0.03161036494369828
chlre_OP_Chlamydomonas_SEC_virNOG_elut.tidy	OP_Chlamydomonas_SEC	Chlamy_SEC_38a_09152016	tr|A0A2K3DIH2|A0A2K3DIH2_CHLRE	1	19.9858155472	chlre	0.003663003663003663	0.5	0.1398285386855692	0.2783882783882784
chlre_OP_Chlamydomonas_SEC_virNOG_elut.tidy	OP_Chlamydomonas_SEC	Chlamy_SEC_38a_09152016	tr|A0A2K3DIH4|A0A2K3DIH4_CHLRE	1	160.622275823	chlre	0.003663003663003663	0.5	0.8613110236498169	0.3882783882783883
chlre_OP_Chlamydomonas_SEC_virNOG_elut.tidy	OP_Chlamydomonas_SEC	Chlamy_SEC_38a_09152016	tr|A0A2K3DII2|A0A2K3DII2_CHLRE	2	129.912711577	chlre	0.007326007326007326	0.3333333333333333	0.2459447505013073	0.17875457875457876
chlre_OP_Chlamydomonas_SEC_virNOG_elut.tidy	OP_Chlamydomonas_SEC	Chlamy_SEC_38a_09152016	tr|A0A2K3DIQ0|A0A2K3DIQ0_CHLRE	1	104.589090277	chlre	0.003663003663003663	1	1	1
chlre_OP_Chlamydomonas_SEC_virNOG_elut.tidy	OP_Chlamydomonas_SEC	Chlamy_SEC_38a_09152016	tr|A0A2K3DIT3|A0A2K3DIT3_CHLRE	1	133.215156271	chlre	0.003663003663003663	0.5	0.42947075100402593	0.2600732600732601
chlre_OP_Chlamydomonas_SEC_virNOG_elut.tidy	OP_Chlamydomonas_SEC	Chlamy_SEC_38a_09152016	tr|A0A2K3DIX4|A0A2K3DIX4_CHLRE	1	96.4497613444	chlre	0.003663003663003663	0.5	0.4042932004387911	0.3516483516483517
chlre_OP_Chlamydomonas_SEC_virNOG_elut.tidy	OP_Chlamydomonas_SEC	Chlamy_SEC_38a_09152016	tr|A0A2K3DIZ4|A0A2K3DIZ4_CHLRE	17	1386.86635843	chlre	0.06227106227106227	0.9444444444444444	0.9529763474395531	0.8498168498168499
chlre_OP_Chlamydomonas_SEC_virNOG_elut.tidy	OP_Chlamydomonas_SEC	Chlamy_SEC_38a_09152016	tr|A0A2K3DJ01|A0A2K3DJ01_CHLRE	1	79.1534036103	chlre	0.003663003663003663	0.16666666666666666	0.128724147620785	0.11172161172161171
chlre_OP_Chlamydomonas_SEC_virNOG_elut.tidy	OP_Chlamydomonas_SEC	Chlamy_SEC_38a_09152016	tr|A0A2K3DJ22|A0A2K3DJ22_CHLRE	4	86.0279641862	chlre	0.014652014652014652	0.05194805194805195	0.035134920480377724	0.030075187969924814
chlre_OP_Chlamydomonas_SEC_virNOG_elut.tidy	OP_Chlamydomonas_SEC	Chlamy_SEC_38a_09152016	tr|A0A2K3DJ61|A0A2K3DJ61_CHLRE	1	41.5037289242	chlre	0.003663003663003663	0.2	0.16147462513478958	0.21318681318681318
chlre_OP_Chlamydomonas_SEC_virNOG_elut.tidy	OP_Chlamydomonas_SEC	Chlamy_SEC_38a_09152016	tr|A0A2K3DJB9|A0A2K3DJB9_CHLRE	2	78.1882060415	chlre	0.007326007326007326	0.6666666666666666	0.7704942235634047	0.42002442002442003
chlre_OP_Chlamydomonas_SEC_virNOG_elut.tidy	OP_Chlamydomonas_SEC	Chlamy_SEC_38a_09152016	tr|A0A2K3DJJ5|A0A2K3DJJ5_CHLRE	1	212.313177047	chlre	0.003663003663003663	1	1	1
chlre_OP_Chlamydomonas_SEC_virNOG_elut.tidy	OP_Chlamydomonas_SEC	Chlamy_SEC_38a_09152016	tr|A0A2K3DJM5|A0A2K3DJM5_CHLRE	2	52.959208345	chlre	0.007326007326007326	1	0.7391925090165848	0.73992673992674
chlre_OP_Chlamydomonas_SEC_virNOG_elut.tidy	OP_Chlamydomonas_SEC	Chlamy_SEC_38a_09152016	tr|A0A2K3DJN1|A0A2K3DJN1_CHLRE	1	203.146990469	chlre	0.003663003663003663	1	1	1
chlre_OP_Chlamydomonas_SEC_virNOG_elut.tidy	OP_Chlamydomonas_SEC	Chlamy_SEC_38a_09152016	tr|A0A2K3DJR4|A0A2K3DJR4_CHLRE	1	144.782238805	chlre	0.003663003663003663	1	0.6102738079043099	0.22344322344322343
chlre_OP_Chlamydomonas_SEC_virNOG_elut.tidy	OP_Chlamydomonas_SEC	Chlamy_SEC_38a_09152016	tr|A0A2K3DJT7|A0A2K3DJT7_CHLRE	1	10.1677508637	chlre	0.003663003663003663	1	0.36153796054207366	0.7032967032967034
chlre_OP_Chlamydomonas_SEC_virNOG_elut.tidy	OP_Chlamydomonas_SEC	Chlamy_SEC_38a_09152016	tr|A0A2K3DJW0|A0A2K3DJW0_CHLRE	1	91.1099723048	chlre	0.003663003663003663	1	1	0.9267399267399268
chlre_OP_Chlamydomonas_SEC_virNOG_elut.tidy	OP_Chlamydomonas_SEC	Chlamy_SEC_38a_09152016	tr|A0A2K3DJW4|A0A2K3DJW4_CHLRE	1	12.1313067127	chlre	0.003663003663003663	1	0.18775134305410637	0.5054945054945055
chlre_OP_Chlamydomonas_SEC_virNOG_elut.tidy	OP_Chlamydomonas_SEC	Chlamy_SEC_38a_09152016	tr|A0A2K3DJX3|A0A2K3DJX3_CHLRE	2	134.576903132	chlre	0.007326007326007326	0.11764705882352941	0.09816902789006735	0.10040939452704158
chlre_OP_Chlamydomonas_SEC_virNOG_elut.tidy	OP_Chlamydomonas_SEC	Chlamy_SEC_38a_09152016	tr|A0A2K3DJY6|A0A2K3DJY6_CHLRE	1	49.6111616457	chlre	0.003663003663003663	1	0.6286513620785554	0.3663003663003663
chlre_OP_Chlamydomonas_SEC_virNOG_elut.tidy	OP_Chlamydomonas_SEC	Chlamy_SEC_38a_09152016	tr|A0A2K3DK43|A0A2K3DK43_CHLRE	1	28.7119922448	chlre	0.003663003663003663	0.037037037037037035	0.02353240904521528	0.011760169654906496
chlre_OP_Chlamydomonas_SEC_virNOG_elut.tidy	OP_Chlamydomonas_SEC	Chlamy_SEC_38a_09152016	tr|A0A2K3DK51|A0A2K3DK51_CHLRE	2	82.429784088	chlre	0.007326007326007326	1	1	0.8937728937728937
chlre_OP_Chlamydomonas_SEC_virNOG_elut.tidy	OP_Chlamydomonas_SEC	Chlamy_SEC_38a_09152016	tr|A0A2K3DK73|A0A2K3DK73_CHLRE	1	190.6238233	chlre	0.003663003663003663	0.14285714285714285	0.18829477058926983	0.20408163265306123
chlre_OP_Chlamydomonas_SEC_virNOG_elut.tidy	OP_Chlamydomonas_SEC	Chlamy_SEC_38a_09152016	tr|A0A2K3DKJ3|A0A2K3DKJ3_CHLRE	1	46.5772318637	chlre	0.003663003663003663	0.043478260869565216	0.02943192069994292	0.04634495938843765
chlre_OP_Chlamydomonas_SEC_virNOG_elut.tidy	OP_Chlamydomonas_SEC	Chlamy_SEC_38a_09152016	tr|A0A2K3DKL1|A0A2K3DKL1_CHLRE	1	23.3857327623	chlre	0.003663003663003663	0.5	0.3195326960883874	0.391941391941392
chlre_OP_Chlamydomonas_SEC_virNOG_elut.tidy	OP_Chlamydomonas_SEC	Chlamy_SEC_38a_09152016	tr|A0A2K3DKL4|A0A2K3DKL4_CHLRE	1	20.2603596558	chlre	0.003663003663003663	1	0.4105375605323093	0.5091575091575091
chlre_OP_Chlamydomonas_SEC_virNOG_elut.tidy	OP_Chlamydomonas_SEC	Chlamy_SEC_38a_09152016	tr|A0A2K3DKU1|A0A2K3DKU1_CHLRE	1	32.5581734062	chlre	0.003663003663003663	0.3333333333333333	0.3203503762471235	0.3626373626373626
chlre_OP_Chlamydomonas_SEC_virNOG_elut.tidy	OP_Chlamydomonas_SEC	Chlamy_SEC_38a_09152016	tr|A0A2K3DKV8|A0A2K3DKV8_CHLRE	2	78.7205033718	chlre	0.007326007326007326	1	0.7801550392849742	0.8534798534798534
chlre_OP_Chlamydomonas_SEC_virNOG_elut.tidy	OP_Chlamydomonas_SEC	Chlamy_SEC_38a_09152016	tr|A0A2K3DKX7|A0A2K3DKX7_CHLRE	1	11.7261180922	chlre	0.003663003663003663	0.5	0.34322044581602	0.36996336996337
chlre_OP_Chlamydomonas_SEC_virNOG_elut.tidy	OP_Chlamydomonas_SEC	Chlamy_SEC_38a_09152016	tr|A0A2K3DKY9|A0A2K3DKY9_CHLRE	5	257.802560862	chlre	0.018315018315018316	0.45454545454545453	0.4026691270398193	0.20313020313020314
chlre_OP_Chlamydomonas_SEC_virNOG_elut.tidy	OP_Chlamydomonas_SEC	Chlamy_SEC_38a_09152016	tr|A0A2K3DL15|A0A2K3DL15_CHLRE	6	937.736986019	chlre	0.02197802197802198	0.375	0.3956937785199001	0.38304552590266877
chlre_OP_Chlamydomonas_SEC_virNOG_elut.tidy	OP_Chlamydomonas_SEC	Chlamy_SEC_38a_09152016	tr|A0A2K3DL29|A0A2K3DL29_CHLRE	8	394.997828959	chlre	0.029304029304029304	0.7272727272727273	0.606639723200932	0.6180486180486181
chlre_OP_Chlamydomonas_SEC_virNOG_elut.tidy	OP_Chlamydomonas_SEC	Chlamy_SEC_38a_09152016	tr|A0A2K3DL65|A0A2K3DL65_CHLRE	1	93.5449315394	chlre	0.003663003663003663	0.5	0.3776295499218915	0.391941391941392
chlre_OP_Chlamydomonas_SEC_virNOG_elut.tidy	OP_Chlamydomonas_SEC	Chlamy_SEC_38a_09152016	tr|A0A2K3DLE7|A0A2K3DLE7_CHLRE	3	255.14705115	chlre	0.01098901098901099	0.1111111111111111	0.08955915761364108	0.09576138147566719
chlre_OP_Chlamydomonas_SEC_virNOG_elut.tidy	OP_Chlamydomonas_SEC	Chlamy_SEC_38a_09152016	tr|A0A2K3DLH4|A0A2K3DLH4_CHLRE	2	73.3681203714	chlre	0.007326007326007326	1	0.8897337246791094	1
chlre_OP_Chlamydomonas_SEC_virNOG_elut.tidy	OP_Chlamydomonas_SEC	Chlamy_SEC_38a_09152016	tr|A0A2K3DLW7|A0A2K3DLW7_CHLRE	1	58.1464152621	chlre	0.003663003663003663	0.058823529411764705	0.08952928662952689	0.04468864468864469
chlre_OP_Chlamydomonas_SEC_virNOG_elut.tidy	OP_Chlamydomonas_SEC	Chlamy_SEC_38a_09152016	tr|A0A2K3DLZ2|A0A2K3DLZ2_CHLRE	4	501.604174748	chlre	0.014652014652014652	0.3076923076923077	0.3529676819355205	0.2614821076359538
chlre_OP_Chlamydomonas_SEC_virNOG_elut.tidy	OP_Chlamydomonas_SEC	Chlamy_SEC_38a_09152016	tr|A0A2K3DM93|A0A2K3DM93_CHLRE	1	28.4626381356	chlre	0.003663003663003663	0.5	0.6003768013469255	0.2600732600732601
chlre_OP_Chlamydomonas_SEC_virNOG_elut.tidy	OP_Chlamydomonas_SEC	Chlamy_SEC_38a_09152016	tr|A0A2K3DMG0|A0A2K3DMG0_CHLRE	1	7.0279255179	chlre	0.003663003663003663	0.25	0.2853201568058277	0.1575091575091575
chlre_OP_Chlamydomonas_SEC_virNOG_elut.tidy	OP_Chlamydomonas_SEC	Chlamy_SEC_38a_09152016	tr|A0A2K3DMI5|A0A2K3DMI5_CHLRE	5	172.624977037	chlre	0.018315018315018316	0.08333333333333333	0.0675970764910377	0.05952380952380952
chlre_OP_Chlamydomonas_SEC_virNOG_elut.tidy	OP_Chlamydomonas_SEC	Chlamy_SEC_38a_09152016	tr|A0A2K3DMI6|A0A2K3DMI6_CHLRE	1	9.98721619172	chlre	0.003663003663003663	0.3333333333333333	0.31219593669981105	0.17338217338217338
chlre_OP_Chlamydomonas_SEC_virNOG_elut.tidy	OP_Chlamydomonas_SEC	Chlamy_SEC_38a_09152016	tr|A0A2K3DMK4|A0A2K3DMK4_CHLRE	2	333.233864486	chlre	0.007326007326007326	1	1	1
chlre_OP_Chlamydomonas_SEC_virNOG_elut.tidy	OP_Chlamydomonas_SEC	Chlamy_SEC_38a_09152016	tr|A0A2K3DML2|A0A2K3DML2_CHLRE	1	154.155074671	chlre	0.003663003663003663	1	1	1
chlre_OP_Chlamydomonas_SEC_virNOG_elut.tidy	OP_Chlamydomonas_SEC	Chlamy_SEC_38a_09152016	tr|A0A2K3DMP6|A0A2K3DMP6_CHLRE	1	40.5722212858	chlre	0.003663003663003663	1	1	0.2783882783882784
chlre_OP_Chlamydomonas_SEC_virNOG_elut.tidy	OP_Chlamydomonas_SEC	Chlamy_SEC_38a_09152016	tr|A0A2K3DMT2|A0A2K3DMT2_CHLRE	12	376.090820577	chlre	0.04395604395604396	0.3	0.23404898232307453	0.11172161172161173
chlre_OP_Chlamydomonas_SEC_virNOG_elut.tidy	OP_Chlamydomonas_SEC	Chlamy_SEC_38a_09152016	tr|A0A2K3DMT8|A0A2K3DMT8_CHLRE	1	86.7856944211	chlre	0.003663003663003663	1	0.4108832431889397	0.5054945054945055
chlre_OP_Chlamydomonas_SEC_virNOG_elut.tidy	OP_Chlamydomonas_SEC	Chlamy_SEC_38a_09152016	tr|A0A2K3DMW1|A0A2K3DMW1_CHLRE	2	88.0360865995	chlre	0.007326007326007326	0.5	0.42560520615634184	0.2783882783882784
chlre_OP_Chlamydomonas_SEC_virNOG_elut.tidy	OP_Chlamydomonas_SEC	Chlamy_SEC_38a_09152016	tr|A0A2K3DN26|A0A2K3DN26_CHLRE	1	88.4162808315	chlre	0.003663003663003663	1	0.7262201823045484	0.7545787545787547
chlre_OP_Chlamydomonas_SEC_virNOG_elut.tidy	OP_Chlamydomonas_SEC	Chlamy_SEC_38a_09152016	tr|A0A2K3DN45|A0A2K3DN45_CHLRE	1	39.8968320745	chlre	0.003663003663003663	1	0.7693186341221099	1
chlre_OP_Chlamydomonas_SEC_virNOG_elut.tidy	OP_Chlamydomonas_SEC	Chlamy_SEC_38a_09152016	tr|A0A2K3DN49|A0A2K3DN49_CHLRE	1	46.3973969916	chlre	0.003663003663003663	0.125	0.11337327239670714	0.17857142857142858
chlre_OP_Chlamydomonas_SEC_virNOG_elut.tidy	OP_Chlamydomonas_SEC	Chlamy_SEC_38a_09152016	tr|A0A2K3DN58|A0A2K3DN58_CHLRE	1	16.1478358208	chlre	0.003663003663003663	0.5	0.49711469574743405	0.3882783882783883
chlre_OP_Chlamydomonas_SEC_virNOG_elut.tidy	OP_Chlamydomonas_SEC	Chlamy_SEC_38a_09152016	tr|A0A2K3DNG4|A0A2K3DNG4_CHLRE	1	221.047130484	chlre	0.003663003663003663	0.5	0.34372302513667063	0.5915750915750916
chlre_OP_Chlamydomonas_SEC_virNOG_elut.tidy	OP_Chlamydomonas_SEC	Chlamy_SEC_38a_09152016	tr|A0A2K3DNN1|A0A2K3DNN1_CHLRE	1	19.6121934761	chlre	0.003663003663003663	0.5	0.6500903515684593	0.2857142857142857
chlre_OP_Chlamydomonas_SEC_virNOG_elut.tidy	OP_Chlamydomonas_SEC	Chlamy_SEC_38a_09152016	tr|A0A2K3DP04|A0A2K3DP04_CHLRE	1	79.4678820814	chlre	0.003663003663003663	0.16666666666666666	0.21997876625715423	0.14065934065934066
chlre_OP_Chlamydomonas_SEC_virNOG_elut.tidy	OP_Chlamydomonas_SEC	Chlamy_SEC_38a_09152016	tr|A0A2K3DP08|A0A2K3DP08_CHLRE	1	121.844621758	chlre	0.003663003663003663	1	0.9488013714289469	0.63003663003663
chlre_OP_Chlamydomonas_SEC_virNOG_elut.tidy	OP_Chlamydomonas_SEC	Chlamy_SEC_38a_09152016	tr|A0A2K3DP27|A0A2K3DP27_CHLRE	1	49.3267088033	chlre	0.003663003663003663	1	0.3940622453878427	0.2857142857142857
chlre_OP_Chlamydomonas_SEC_virNOG_elut.tidy	OP_Chlamydomonas_SEC	Chlamy_SEC_38a_09152016	tr|A0A2K3DP80|A0A2K3DP80_CHLRE	1	19.9436004872	chlre	0.003663003663003663	1	0.2849886208349117	0.2857142857142857
chlre_OP_Chlamydomonas_SEC_virNOG_elut.tidy	OP_Chlamydomonas_SEC	Chlamy_SEC_38a_09152016	tr|A0A2K3DPA8|A0A2K3DPA8_CHLRE	1	49.7304867373	chlre	0.003663003663003663	1	0.7749556381820195	0.5091575091575091
chlre_OP_Chlamydomonas_SEC_virNOG_elut.tidy	OP_Chlamydomonas_SEC	Chlamy_SEC_38a_09152016	tr|A0A2K3DPC8|A0A2K3DPC8_CHLRE	5	201.608468517	chlre	0.018315018315018316	0.10638297872340426	0.188970047119692	0.07518796992481204
chlre_OP_Chlamydomonas_SEC_virNOG_elut.tidy	OP_Chlamydomonas_SEC	Chlamy_SEC_38a_09152016	tr|A0A2K3DPQ6|A0A2K3DPQ6_CHLRE	3	402.1892009	chlre	0.01098901098901099	1	1	1
chlre_OP_Chlamydomonas_SEC_virNOG_elut.tidy	OP_Chlamydomonas_SEC	Chlamy_SEC_38a_09152016	tr|A0A2K3DPU1|A0A2K3DPU1_CHLRE	2	51.7673427089	chlre	0.007326007326007326	0.05555555555555555	0.0521815017401175	0.029792429792429794
chlre_OP_Chlamydomonas_SEC_virNOG_elut.tidy	OP_Chlamydomonas_SEC	Chlamy_SEC_38a_09152016	tr|A0A2K3DQ55|A0A2K3DQ55_CHLRE	1	51.5747889306	chlre	0.003663003663003663	0.14285714285714285	0.1539097376400895	0.1294261294261294
chlre_OP_Chlamydomonas_SEC_virNOG_elut.tidy	OP_Chlamydomonas_SEC	Chlamy_SEC_38a_09152016	tr|A0A2K3DQ59|A0A2K3DQ59_CHLRE	10	1159.01746214	chlre	0.03663003663003663	1	1	1
chlre_OP_Chlamydomonas_SEC_virNOG_elut.tidy	OP_Chlamydomonas_SEC	Chlamy_SEC_38a_09152016	tr|A0A2K3DQ64|A0A2K3DQ64_CHLRE	1	43.7037981092	chlre	0.003663003663003663	1	0.4895777570567654	0.43223443223443225
chlre_OP_Chlamydomonas_SEC_virNOG_elut.tidy	OP_Chlamydomonas_SEC	Chlamy_SEC_38a_09152016	tr|A0A2K3DQ98|A0A2K3DQ98_CHLRE	5	567.964155711	chlre	0.018315018315018316	0.5555555555555556	0.5830355775436897	0.6070120355834642
chlre_OP_Chlamydomonas_SEC_virNOG_elut.tidy	OP_Chlamydomonas_SEC	Chlamy_SEC_38a_09152016	tr|A0A2K3DQB5|A0A2K3DQB5_CHLRE	1	54.3957411732	chlre	0.003663003663003663	1	0.9624637829836309	0.2857142857142857
chlre_OP_Chlamydomonas_SEC_virNOG_elut.tidy	OP_Chlamydomonas_SEC	Chlamy_SEC_38a_09152016	tr|A0A2K3DQE1|A0A2K3DQE1_CHLRE	11	615.954611706	chlre	0.040293040293040296	0.5238095238095238	0.536682062144624	0.2730972730972731
chlre_OP_Chlamydomonas_SEC_virNOG_elut.tidy	OP_Chlamydomonas_SEC	Chlamy_SEC_38a_09152016	tr|A0A2K3DQF7|A0A2K3DQF7_CHLRE	1	46.9984876884	chlre	0.003663003663003663	0.3333333333333333	0.34895889126372936	0.5018315018315018
chlre_OP_Chlamydomonas_SEC_virNOG_elut.tidy	OP_Chlamydomonas_SEC	Chlamy_SEC_38a_09152016	tr|A0A2K3DQG8|A0A2K3DQG8_CHLRE	1	80.7155146483	chlre	0.003663003663003663	1	0.6451444463029117	0.8095238095238094
chlre_OP_Chlamydomonas_SEC_virNOG_elut.tidy	OP_Chlamydomonas_SEC	Chlamy_SEC_38a_09152016	tr|A0A2K3DQN2|A0A2K3DQN2_CHLRE	1	15.7108158851	chlre	0.003663003663003663	0.25	0.34015261424177684	0.07448107448107448
chlre_OP_Chlamydomonas_SEC_virNOG_elut.tidy	OP_Chlamydomonas_SEC	Chlamy_SEC_38a_09152016	tr|A0A2K3DQN7|A0A2K3DQN7_CHLRE	1	36.2683877892	chlre	0.003663003663003663	1	0.32065911573205136	0.3663003663003663
chlre_OP_Chlamydomonas_SEC_virNOG_elut.tidy	OP_Chlamydomonas_SEC	Chlamy_SEC_38a_09152016	tr|A0A2K3DQN8|A0A2K3DQN8_CHLRE	1	17.4214452944	chlre	0.003663003663003663	1	0.19290761167555864	0.3663003663003663
chlre_OP_Chlamydomonas_SEC_virNOG_elut.tidy	OP_Chlamydomonas_SEC	Chlamy_SEC_38a_09152016	tr|A0A2K3DQR9|A0A2K3DQR9_CHLRE	2	74.8476908944	chlre	0.007326007326007326	0.4	0.44620480779077565	0.5714285714285714
chlre_OP_Chlamydomonas_SEC_virNOG_elut.tidy	OP_Chlamydomonas_SEC	Chlamy_SEC_38a_09152016	tr|A0A2K3DQT1|A0A2K3DQT1_CHLRE	2	128.836436676	chlre	0.007326007326007326	0.3333333333333333	0.3156217081095508	0.22344322344322343
chlre_OP_Chlamydomonas_SEC_virNOG_elut.tidy	OP_Chlamydomonas_SEC	Chlamy_SEC_38a_09152016	tr|A0A2K3DQT6|A0A2K3DQT6_CHLRE	1	85.6128134904	chlre	0.003663003663003663	0.08333333333333333	0.0847570132929838	0.11599511599511599
chlre_OP_Chlamydomonas_SEC_virNOG_elut.tidy	OP_Chlamydomonas_SEC	Chlamy_SEC_38a_09152016	tr|A0A2K3DR16|A0A2K3DR16_CHLRE	1	328.821353306	chlre	0.003663003663003663	1	0.9585980882609634	0.5201465201465202
chlre_OP_Chlamydomonas_SEC_virNOG_elut.tidy	OP_Chlamydomonas_SEC	Chlamy_SEC_38a_09152016	tr|A0A2K3DR24|A0A2K3DR24_CHLRE	2	54.6223900947	chlre	0.007326007326007326	0.6666666666666666	0.4313691397172677	0.5225885225885226
chlre_OP_Chlamydomonas_SEC_virNOG_elut.tidy	OP_Chlamydomonas_SEC	Chlamy_SEC_38a_09152016	tr|A0A2K3DR25|A0A2K3DR25_CHLRE	3	145.016397689	chlre	0.01098901098901099	1	1	0.8571428571428572
chlre_OP_Chlamydomonas_SEC_virNOG_elut.tidy	OP_Chlamydomonas_SEC	Chlamy_SEC_38a_09152016	tr|A0A2K3DR27|A0A2K3DR27_CHLRE	1	54.913598572	chlre	0.003663003663003663	0.14285714285714285	0.10315735941898779	0.0695970695970696
chlre_OP_Chlamydomonas_SEC_virNOG_elut.tidy	OP_Chlamydomonas_SEC	Chlamy_SEC_38a_09152016	tr|A0A2K3DR43|A0A2K3DR43_CHLRE	1	22.6087225123	chlre	0.003663003663003663	0.2	0.31078147967467845	0.295970695970696
chlre_OP_Chlamydomonas_SEC_virNOG_elut.tidy	OP_Chlamydomonas_SEC	Chlamy_SEC_38a_09152016	tr|A0A2K3DR73|A0A2K3DR73_CHLRE	1	53.0893292501	chlre	0.003663003663003663	1	0.9716099631745995	0.7032967032967034
chlre_OP_Chlamydomonas_SEC_virNOG_elut.tidy	OP_Chlamydomonas_SEC	Chlamy_SEC_38a_09152016	tr|A0A2K3DR99|A0A2K3DR99_CHLRE	4	245.960470017	chlre	0.014652014652014652	0.5	0.3060201156825435	0.7142857142857143
chlre_OP_Chlamydomonas_SEC_virNOG_elut.tidy	OP_Chlamydomonas_SEC	Chlamy_SEC_38a_09152016	tr|A0A2K3DRF9|A0A2K3DRF9_CHLRE	1	71.3594169883	chlre	0.003663003663003663	0.16666666666666666	0.11779872148733746	0.07448107448107448
chlre_OP_Chlamydomonas_SEC_virNOG_elut.tidy	OP_Chlamydomonas_SEC	Chlamy_SEC_38a_09152016	tr|A0A2K3DRK4|A0A2K3DRK4_CHLRE	1	11.7024231974	chlre	0.003663003663003663	0.5	0.3023056428129469	0.34615384615384615
chlre_OP_Chlamydomonas_SEC_virNOG_elut.tidy	OP_Chlamydomonas_SEC	Chlamy_SEC_38a_09152016	tr|A0A2K3DRP3|A0A2K3DRP3_CHLRE	2	36.9004590862	chlre	0.007326007326007326	1	1	0.5641025641025641
chlre_OP_Chlamydomonas_SEC_virNOG_elut.tidy	OP_Chlamydomonas_SEC	Chlamy_SEC_38a_09152016	tr|A0A2K3DRW6|A0A2K3DRW6_CHLRE	1	55.1098482116	chlre	0.003663003663003663	0.3333333333333333	0.6801198946460547	0.2612942612942613
chlre_OP_Chlamydomonas_SEC_virNOG_elut.tidy	OP_Chlamydomonas_SEC	Chlamy_SEC_38a_09152016	tr|A0A2K3DRX7|A0A2K3DRX7_CHLRE	1	107.02096787	chlre	0.003663003663003663	0.25	0.2763111816492125	0.13736263736263735
chlre_OP_Chlamydomonas_SEC_virNOG_elut.tidy	OP_Chlamydomonas_SEC	Chlamy_SEC_38a_09152016	tr|A0A2K3DRY3|A0A2K3DRY3_CHLRE	3	385.480186721	chlre	0.01098901098901099	0.6	0.5437119304028921	0.8571428571428572
chlre_OP_Chlamydomonas_SEC_virNOG_elut.tidy	OP_Chlamydomonas_SEC	Chlamy_SEC_38a_09152016	tr|A0A2K3DS01|A0A2K3DS01_CHLRE	1	32.3114602858	chlre	0.003663003663003663	1	0.5249086956706378	0.2783882783882784
chlre_OP_Chlamydomonas_SEC_virNOG_elut.tidy	OP_Chlamydomonas_SEC	Chlamy_SEC_38a_09152016	tr|A0A2K3DS29|A0A2K3DS29_CHLRE	1	57.0259637745	chlre	0.003663003663003663	1	0.31488087453888225	0.7032967032967034
chlre_OP_Chlamydomonas_SEC_virNOG_elut.tidy	OP_Chlamydomonas_SEC	Chlamy_SEC_38a_09152016	tr|A0A2K3DS46|A0A2K3DS46_CHLRE	4	1560.94532529	chlre	0.014652014652014652	0.3333333333333333	0.5016423178195195	0.47619047619047616
chlre_OP_Chlamydomonas_SEC_virNOG_elut.tidy	OP_Chlamydomonas_SEC	Chlamy_SEC_38a_09152016	tr|A0A2K3DS53|A0A2K3DS53_CHLRE	1	22.3957616469	chlre	0.003663003663003663	0.5	0.23303893333180134	0.3663003663003663
chlre_OP_Chlamydomonas_SEC_virNOG_elut.tidy	OP_Chlamydomonas_SEC	Chlamy_SEC_38a_09152016	tr|A0A2K3DS55|A0A2K3DS55_CHLRE	2	175.392995717	chlre	0.007326007326007326	0.5	0.6144558882950302	0.44688644688644685
chlre_OP_Chlamydomonas_SEC_virNOG_elut.tidy	OP_Chlamydomonas_SEC	Chlamy_SEC_38a_09152016	tr|A0A2K3DSA2|A0A2K3DSA2_CHLRE	1	36.9878017741	chlre	0.003663003663003663	1	0.6846227991387296	0.43956043956043955
chlre_OP_Chlamydomonas_SEC_virNOG_elut.tidy	OP_Chlamydomonas_SEC	Chlamy_SEC_38a_09152016	tr|A0A2K3DSC3|A0A2K3DSC3_CHLRE	1	637.261217772	chlre	0.003663003663003663	1	1	0.7545787545787547
chlre_OP_Chlamydomonas_SEC_virNOG_elut.tidy	OP_Chlamydomonas_SEC	Chlamy_SEC_38a_09152016	tr|A0A2K3DSI5|A0A2K3DSI5_CHLRE	1	25.1071837468	chlre	0.003663003663003663	1	0.5744245801432503	0.7032967032967034
chlre_OP_Chlamydomonas_SEC_virNOG_elut.tidy	OP_Chlamydomonas_SEC	Chlamy_SEC_38a_09152016	tr|A0A2K3DSS6|A0A2K3DSS6_CHLRE	1	36.3543361695	chlre	0.003663003663003663	0.2	0.34062467931748236	0.2857142857142857
chlre_OP_Chlamydomonas_SEC_virNOG_elut.tidy	OP_Chlamydomonas_SEC	Chlamy_SEC_38a_09152016	tr|A0A2K3DST2|A0A2K3DST2_CHLRE	1	56.9342663653	chlre	0.003663003663003663	1	1	0.8095238095238094
chlre_OP_Chlamydomonas_SEC_virNOG_elut.tidy	OP_Chlamydomonas_SEC	Chlamy_SEC_38a_09152016	tr|A0A2K3DSU2|A0A2K3DSU2_CHLRE	1	9.42750456656	chlre	0.003663003663003663	1	0.12135294334184665	0.5091575091575091
chlre_OP_Chlamydomonas_SEC_virNOG_elut.tidy	OP_Chlamydomonas_SEC	Chlamy_SEC_38a_09152016	tr|A0A2K3DT05|A0A2K3DT05_CHLRE	1	71.0593511088	chlre	0.003663003663003663	1	0.6442061265039839	0.783882783882784
chlre_OP_Chlamydomonas_SEC_virNOG_elut.tidy	OP_Chlamydomonas_SEC	Chlamy_SEC_38a_09152016	tr|A0A2K3DT09|A0A2K3DT09_CHLRE	1	48.9330455628	chlre	0.003663003663003663	0.09090909090909091	0.03724966498679118	0.025974025974025976
chlre_OP_Chlamydomonas_SEC_virNOG_elut.tidy	OP_Chlamydomonas_SEC	Chlamy_SEC_38a_09152016	tr|A0A2K3DT21|A0A2K3DT21_CHLRE	1	103.028982096	chlre	0.003663003663003663	0.1111111111111111	0.13362208207088844	0.12087912087912088
chlre_OP_Chlamydomonas_SEC_virNOG_elut.tidy	OP_Chlamydomonas_SEC	Chlamy_SEC_38a_09152016	tr|A0A2K3DT32|A0A2K3DT32_CHLRE	5	198.153178567	chlre	0.018315018315018316	0.45454545454545453	0.3610043673698059	0.47619047619047616
chlre_OP_Chlamydomonas_SEC_virNOG_elut.tidy	OP_Chlamydomonas_SEC	Chlamy_SEC_38a_09152016	tr|A0A2K3DT50|A0A2K3DT50_CHLRE	1	45.1135980482	chlre	0.003663003663003663	0.5	0.48580498158725227	0.4249084249084249
chlre_OP_Chlamydomonas_SEC_virNOG_elut.tidy	OP_Chlamydomonas_SEC	Chlamy_SEC_38a_09152016	tr|A0A2K3DT54|A0A2K3DT54_CHLRE	1	118.348511872	chlre	0.003663003663003663	0.16666666666666666	0.19592311724658634	0.08937728937728938
chlre_OP_Chlamydomonas_SEC_virNOG_elut.tidy	OP_Chlamydomonas_SEC	Chlamy_SEC_38a_09152016	tr|A0A2K3DTH0|A0A2K3DTH0_CHLRE	1	171.127108208	chlre	0.003663003663003663	0.06666666666666667	0.10850710685791831	0.0927960927960928
chlre_OP_Chlamydomonas_SEC_virNOG_elut.tidy	OP_Chlamydomonas_SEC	Chlamy_SEC_38a_09152016	tr|A0A2K3DTS5|A0A2K3DTS5_CHLRE	3	42.9687454857	chlre	0.01098901098901099	1	0.6289005340155973	0.6703296703296704
chlre_OP_Chlamydomonas_SEC_virNOG_elut.tidy	OP_Chlamydomonas_SEC	Chlamy_SEC_38a_09152016	tr|A0A2K3DTV0|A0A2K3DTV0_CHLRE	1	49.3437557578	chlre	0.003663003663003663	1	0.7930430555688132	0.2857142857142857
chlre_OP_Chlamydomonas_SEC_virNOG_elut.tidy	OP_Chlamydomonas_SEC	Chlamy_SEC_38a_09152016	tr|A0A2K3DU19|A0A2K3DU19_CHLRE	2	105.900552224	chlre	0.007326007326007326	0.2857142857142857	0.3098204149132224	0.14896214896214896
chlre_OP_Chlamydomonas_SEC_virNOG_elut.tidy	OP_Chlamydomonas_SEC	Chlamy_SEC_38a_09152016	tr|A0A2K3DU48|A0A2K3DU48_CHLRE	1	66.3073156498	chlre	0.003663003663003663	0.5	0.28345237134336554	0.6959706959706959
chlre_OP_Chlamydomonas_SEC_virNOG_elut.tidy	OP_Chlamydomonas_SEC	Chlamy_SEC_38a_09152016	tr|A0A2K3DUB1|A0A2K3DUB1_CHLRE	1	59.2592326494	chlre	0.003663003663003663	1	0.6961821363565323	0.3663003663003663
chlre_OP_Chlamydomonas_SEC_virNOG_elut.tidy	OP_Chlamydomonas_SEC	Chlamy_SEC_38a_09152016	tr|A0A2K3DUK1|A0A2K3DUK1_CHLRE	1	30.8341926823	chlre	0.003663003663003663	1	1	0.7032967032967034
chlre_OP_Chlamydomonas_SEC_virNOG_elut.tidy	OP_Chlamydomonas_SEC	Chlamy_SEC_38a_09152016	tr|A0A2K3DUR6|A0A2K3DUR6_CHLRE	1	52.6086614276	chlre	0.003663003663003663	1	1	1
chlre_OP_Chlamydomonas_SEC_virNOG_elut.tidy	OP_Chlamydomonas_SEC	Chlamy_SEC_38a_09152016	tr|A0A2K3DUT4|A0A2K3DUT4_CHLRE	1	44.9103682998	chlre	0.003663003663003663	1	0.7246586398679876	0.8498168498168498
chlre_OP_Chlamydomonas_SEC_virNOG_elut.tidy	OP_Chlamydomonas_SEC	Chlamy_SEC_38a_09152016	tr|A0A2K3DUU5|A0A2K3DUU5_CHLRE	1	11.3923566225	chlre	0.003663003663003663	0.125	0.0751422112115209	0.11172161172161171
chlre_OP_Chlamydomonas_SEC_virNOG_elut.tidy	OP_Chlamydomonas_SEC	Chlamy_SEC_38a_09152016	tr|A0A2K3DUU7|A0A2K3DUU7_CHLRE	1	145.000613223	chlre	0.003663003663003663	1	0.971609963177246	0.3663003663003663
chlre_OP_Chlamydomonas_SEC_virNOG_elut.tidy	OP_Chlamydomonas_SEC	Chlamy_SEC_38a_09152016	tr|A0A2K3DUW9|A0A2K3DUW9_CHLRE	1	55.1958535078	chlre	0.003663003663003663	0.3333333333333333	0.2899739467082365	0.3540903540903541
chlre_OP_Chlamydomonas_SEC_virNOG_elut.tidy	OP_Chlamydomonas_SEC	Chlamy_SEC_38a_09152016	tr|A0A2K3DV10|A0A2K3DV10_CHLRE	1	10.2972800521	chlre	0.003663003663003663	0.5	0.12308127674560572	0.43223443223443225
chlre_OP_Chlamydomonas_SEC_virNOG_elut.tidy	OP_Chlamydomonas_SEC	Chlamy_SEC_38a_09152016	tr|A0A2K3DV67|A0A2K3DV67_CHLRE	6	1022.71709113	chlre	0.02197802197802198	0.5454545454545454	0.6078914706026823	0.4468864468864469
chlre_OP_Chlamydomonas_SEC_virNOG_elut.tidy	OP_Chlamydomonas_SEC	Chlamy_SEC_38a_09152016	tr|A0A2K3DVB2|A0A2K3DVB2_CHLRE	2	59.9864694269	chlre	0.007326007326007326	1	1	1
chlre_OP_Chlamydomonas_SEC_virNOG_elut.tidy	OP_Chlamydomonas_SEC	Chlamy_SEC_38a_09152016	tr|A0A2K3DVC5|A0A2K3DVC5_CHLRE	5	189.722612177	chlre	0.018315018315018316	0.21739130434782608	0.1525684519766261	0.05586080586080587
chlre_OP_Chlamydomonas_SEC_virNOG_elut.tidy	OP_Chlamydomonas_SEC	Chlamy_SEC_38a_09152016	tr|A0A2K3DVD5|A0A2K3DVD5_CHLRE	1	13.3077805325	chlre	0.003663003663003663	1	0.21216624342076373	1
chlre_OP_Chlamydomonas_SEC_virNOG_elut.tidy	OP_Chlamydomonas_SEC	Chlamy_SEC_38a_09152016	tr|A0A2K3DVE6|A0A2K3DVE6_CHLRE	1	319.668493605	chlre	0.003663003663003663	1	1	1
chlre_OP_Chlamydomonas_SEC_virNOG_elut.tidy	OP_Chlamydomonas_SEC	Chlamy_SEC_38a_09152016	tr|A0A2K3DVE9|A0A2K3DVE9_CHLRE	1	30.1364910867	chlre	0.003663003663003663	1	0.7167927360158037	0.8937728937728937
chlre_OP_Chlamydomonas_SEC_virNOG_elut.tidy	OP_Chlamydomonas_SEC	Chlamy_SEC_38a_09152016	tr|A0A2K3DVI2|A0A2K3DVI2_CHLRE	1	28.0956849519	chlre	0.003663003663003663	0.1	0.08742753112113738	0.12783882783882783
chlre_OP_Chlamydomonas_SEC_virNOG_elut.tidy	OP_Chlamydomonas_SEC	Chlamy_SEC_38a_09152016	tr|A0A2K3DVQ3|A0A2K3DVQ3_CHLRE	3	208.124468283	chlre	0.01098901098901099	0.16666666666666666	0.1465972101110723	0.16797488226059656
chlre_OP_Chlamydomonas_SEC_virNOG_elut.tidy	OP_Chlamydomonas_SEC	Chlamy_SEC_38a_09152016	tr|A0A2K3DVT9|A0A2K3DVT9_CHLRE	3	261.616672442	chlre	0.01098901098901099	0.3333333333333333	0.38219792035661065	0.4761904761904762
chlre_OP_Chlamydomonas_SEC_virNOG_elut.tidy	OP_Chlamydomonas_SEC	Chlamy_SEC_38a_09152016	tr|A0A2K3DVZ4|A0A2K3DVZ4_CHLRE	1	30.3736636096	chlre	0.003663003663003663	0.1111111111111111	0.07285875628052138	0.10402930402930402
chlre_OP_Chlamydomonas_SEC_virNOG_elut.tidy	OP_Chlamydomonas_SEC	Chlamy_SEC_38a_09152016	tr|A0A2K3DW03|A0A2K3DW03_CHLRE	3	133.653401369	chlre	0.01098901098901099	0.375	0.20150910275539632	0.12244897959183675
chlre_OP_Chlamydomonas_SEC_virNOG_elut.tidy	OP_Chlamydomonas_SEC	Chlamy_SEC_38a_09152016	tr|A0A2K3DW05|A0A2K3DW05_CHLRE	5	278.788032576	chlre	0.018315018315018316	0.25	0.24969486518949188	0.347985347985348
chlre_OP_Chlamydomonas_SEC_virNOG_elut.tidy	OP_Chlamydomonas_SEC	Chlamy_SEC_38a_09152016	tr|A0A2K3DW14|A0A2K3DW14_CHLRE	1	142.493191551	chlre	0.003663003663003663	0.037037037037037035	0.034518951654540976	0.03250915750915751
chlre_OP_Chlamydomonas_SEC_virNOG_elut.tidy	OP_Chlamydomonas_SEC	Chlamy_SEC_38a_09152016	tr|A0A2K3DW31|A0A2K3DW31_CHLRE	3	212.398288014	chlre	0.01098901098901099	0.75	0.6303680344389438	0.783882783882784
chlre_OP_Chlamydomonas_SEC_virNOG_elut.tidy	OP_Chlamydomonas_SEC	Chlamy_SEC_38a_09152016	tr|A0A2K3DWE5|A0A2K3DWE5_CHLRE	1	34.7309994822	chlre	0.003663003663003663	1	0.41974762737514215	0.8498168498168498
chlre_OP_Chlamydomonas_SEC_virNOG_elut.tidy	OP_Chlamydomonas_SEC	Chlamy_SEC_38a_09152016	tr|A0A2K3DWP5|A0A2K3DWP5_CHLRE	1	39.8688015133	chlre	0.003663003663003663	1	0.4887764640664089	0.2783882783882784
chlre_OP_Chlamydomonas_SEC_virNOG_elut.tidy	OP_Chlamydomonas_SEC	Chlamy_SEC_38a_09152016	tr|A0A2K3DWT7|A0A2K3DWT7_CHLRE	1	72.6604817074	chlre	0.003663003663003663	1	0.27813436201808567	0.6923076923076923
chlre_OP_Chlamydomonas_SEC_virNOG_elut.tidy	OP_Chlamydomonas_SEC	Chlamy_SEC_38a_09152016	tr|A0A2K3DWV8|A0A2K3DWV8_CHLRE	1	70.3605406176	chlre	0.003663003663003663	1	0.8998716871302103	0.3663003663003663
chlre_OP_Chlamydomonas_SEC_virNOG_elut.tidy	OP_Chlamydomonas_SEC	Chlamy_SEC_38a_09152016	tr|A0A2K3DX31|A0A2K3DX31_CHLRE	1	76.9796327026	chlre	0.003663003663003663	0.5	0.5077102665785606	0.43223443223443225
chlre_OP_Chlamydomonas_SEC_virNOG_elut.tidy	OP_Chlamydomonas_SEC	Chlamy_SEC_38a_09152016	tr|A0A2K3DX32|A0A2K3DX32_CHLRE	2	121.494654439	chlre	0.007326007326007326	0.2	0.11508012475954833	0.07448107448107448
chlre_OP_Chlamydomonas_SEC_virNOG_elut.tidy	OP_Chlamydomonas_SEC	Chlamy_SEC_38a_09152016	tr|A0A2K3DX49|A0A2K3DX49_CHLRE	1	13.7808782349	chlre	0.003663003663003663	0.5	0.24044072788239348	0.3663003663003663
chlre_OP_Chlamydomonas_SEC_virNOG_elut.tidy	OP_Chlamydomonas_SEC	Chlamy_SEC_38a_09152016	tr|A0A2K3DX66|A0A2K3DX66_CHLRE	1	167.962114395	chlre	0.003663003663003663	0.14285714285714285	0.16608068976873905	0.15934065934065933
chlre_OP_Chlamydomonas_SEC_virNOG_elut.tidy	OP_Chlamydomonas_SEC	Chlamy_SEC_38a_09152016	tr|A0A2K3DX68|A0A2K3DX68_CHLRE	1	63.7841073293	chlre	0.003663003663003663	0.5	0.49063443791148953	0.2857142857142857
chlre_OP_Chlamydomonas_SEC_virNOG_elut.tidy	OP_Chlamydomonas_SEC	Chlamy_SEC_38a_09152016	tr|A0A2K3DXC0|A0A2K3DXC0_CHLRE	1	18.3986178359	chlre	0.003663003663003663	1	0.4024883359998066	0.44688644688644685
chlre_OP_Chlamydomonas_SEC_virNOG_elut.tidy	OP_Chlamydomonas_SEC	Chlamy_SEC_38a_09152016	tr|A0A2K3DXC3|A0A2K3DXC3_CHLRE	1	15.7918691509	chlre	0.003663003663003663	0.5	0.48995013400053666	0.391941391941392
chlre_OP_Chlamydomonas_SEC_virNOG_elut.tidy	OP_Chlamydomonas_SEC	Chlamy_SEC_38a_09152016	tr|A0A2K3DXI2|A0A2K3DXI2_CHLRE	2	31.3407156281	chlre	0.007326007326007326	1	0.6251585349270194	0.44688644688644685
chlre_OP_Chlamydomonas_SEC_virNOG_elut.tidy	OP_Chlamydomonas_SEC	Chlamy_SEC_38a_09152016	tr|A0A2K3DXV3|A0A2K3DXV3_CHLRE	2	58.3818258502	chlre	0.007326007326007326	0.25	0.17273066011964255	0.21245421245421245
chlre_OP_Chlamydomonas_SEC_virNOG_elut.tidy	OP_Chlamydomonas_SEC	Chlamy_SEC_38a_09152016	tr|A0A2K3DXY1|A0A2K3DXY1_CHLRE	3	134.231618211	chlre	0.01098901098901099	0.2727272727272727	0.19544232867439196	0.21378621378621382
chlre_OP_Chlamydomonas_SEC_virNOG_elut.tidy	OP_Chlamydomonas_SEC	Chlamy_SEC_38a_09152016	tr|A0A2K3DY67|A0A2K3DY67_CHLRE	1	38.6041673914	chlre	0.003663003663003663	1	0.7893697633725291	0.7545787545787547
chlre_OP_Chlamydomonas_SEC_virNOG_elut.tidy	OP_Chlamydomonas_SEC	Chlamy_SEC_38a_09152016	tr|A0A2K3DYD1|A0A2K3DYD1_CHLRE	1	35.0125783987	chlre	0.003663003663003663	1	0.982399267197522	0.7545787545787547
chlre_OP_Chlamydomonas_SEC_virNOG_elut.tidy	OP_Chlamydomonas_SEC	Chlamy_SEC_38a_09152016	tr|A0A2K3DYG2|A0A2K3DYG2_CHLRE	9	813.089326505	chlre	0.03296703296703297	1	1	1
chlre_OP_Chlamydomonas_SEC_virNOG_elut.tidy	OP_Chlamydomonas_SEC	Chlamy_SEC_38a_09152016	tr|A0A2K3DYH0|A0A2K3DYH0_CHLRE	1	103.930169261	chlre	0.003663003663003663	1	1	1
chlre_OP_Chlamydomonas_SEC_virNOG_elut.tidy	OP_Chlamydomonas_SEC	Chlamy_SEC_38a_09152016	tr|A0A2K3DYQ5|A0A2K3DYQ5_CHLRE	6	388.717563521	chlre	0.02197802197802198	0.05357142857142857	0.03882796783026493	0.03767660910518054
chlre_OP_Chlamydomonas_SEC_virNOG_elut.tidy	OP_Chlamydomonas_SEC	Chlamy_SEC_38a_09152016	tr|A0A2K3DYW5|A0A2K3DYW5_CHLRE	1	25.8923467531	chlre	0.003663003663003663	0.5	0.436111512646218	0.4047619047619047
chlre_OP_Chlamydomonas_SEC_virNOG_elut.tidy	OP_Chlamydomonas_SEC	Chlamy_SEC_38a_09152016	tr|A0A2K3DYX1|A0A2K3DYX1_CHLRE	1	7.96174413925	chlre	0.003663003663003663	0.5	0.14352770823716837	0.25274725274725274
chlre_OP_Chlamydomonas_SEC_virNOG_elut.tidy	OP_Chlamydomonas_SEC	Chlamy_SEC_38a_09152016	tr|A0A2K3DZ37|A0A2K3DZ37_CHLRE	1	31.8920536646	chlre	0.003663003663003663	1	0.9851556134670981	0.2857142857142857
chlre_OP_Chlamydomonas_SEC_virNOG_elut.tidy	OP_Chlamydomonas_SEC	Chlamy_SEC_38a_09152016	tr|A0A2K3DZ62|A0A2K3DZ62_CHLRE	3	245.129687583	chlre	0.01098901098901099	1	1	1
chlre_OP_Chlamydomonas_SEC_virNOG_elut.tidy	OP_Chlamydomonas_SEC	Chlamy_SEC_38a_09152016	tr|A0A2K3DZA9|A0A2K3DZA9_CHLRE	1	18.2869719385	chlre	0.003663003663003663	1	0.5352821067201567	0.36996336996337
chlre_OP_Chlamydomonas_SEC_virNOG_elut.tidy	OP_Chlamydomonas_SEC	Chlamy_SEC_38a_09152016	tr|A0A2K3DZC9|A0A2K3DZC9_CHLRE	1	4.44506873525	chlre	0.003663003663003663	0.5	0.1289169479404172	0.5091575091575091
chlre_OP_Chlamydomonas_SEC_virNOG_elut.tidy	OP_Chlamydomonas_SEC	Chlamy_SEC_38a_09152016	tr|A0A2K3DZD1|A0A2K3DZD1_CHLRE	2	132.818653809	chlre	0.007326007326007326	0.6666666666666666	0.789433719745868	0.5225885225885226
chlre_OP_Chlamydomonas_SEC_virNOG_elut.tidy	OP_Chlamydomonas_SEC	Chlamy_SEC_38a_09152016	tr|A0A2K3DZF6|A0A2K3DZF6_CHLRE	1	35.5530349729	chlre	0.003663003663003663	0.5	0.34039190245129075	0.22344322344322343
chlre_OP_Chlamydomonas_SEC_virNOG_elut.tidy	OP_Chlamydomonas_SEC	Chlamy_SEC_38a_09152016	tr|A0A2K3DZG7|A0A2K3DZG7_CHLRE	1	25.3851211685	chlre	0.003663003663003663	1	0.4044700361793285	0.5201465201465202
chlre_OP_Chlamydomonas_SEC_virNOG_elut.tidy	OP_Chlamydomonas_SEC	Chlamy_SEC_38a_09152016	tr|A0A2K3DZN3|A0A2K3DZN3_CHLRE	3	228.69582012	chlre	0.01098901098901099	1	0.8619120641082534	0.6703296703296704
chlre_OP_Chlamydomonas_SEC_virNOG_elut.tidy	OP_Chlamydomonas_SEC	Chlamy_SEC_38a_09152016	tr|A0A2K3DZN7|A0A2K3DZN7_CHLRE	1	178.248590668	chlre	0.003663003663003663	0.5	0.5318921058302829	0.7142857142857143
chlre_OP_Chlamydomonas_SEC_virNOG_elut.tidy	OP_Chlamydomonas_SEC	Chlamy_SEC_38a_09152016	tr|A0A2K3DZS3|A0A2K3DZS3_CHLRE	1	21.8555789406	chlre	0.003663003663003663	1	1	0.5091575091575091
chlre_OP_Chlamydomonas_SEC_virNOG_elut.tidy	OP_Chlamydomonas_SEC	Chlamy_SEC_38a_09152016	tr|A0A2K3DZX2|A0A2K3DZX2_CHLRE	2	105.499766822	chlre	0.007326007326007326	0.3333333333333333	0.33356176793337666	0.3553113553113553
chlre_OP_Chlamydomonas_SEC_virNOG_elut.tidy	OP_Chlamydomonas_SEC	Chlamy_SEC_38a_09152016	tr|A0A2K3E043|A0A2K3E043_CHLRE	2	87.4692248997	chlre	0.007326007326007326	1	1	0.8791208791208791
chlre_OP_Chlamydomonas_SEC_virNOG_elut.tidy	OP_Chlamydomonas_SEC	Chlamy_SEC_38a_09152016	tr|A0A2K3E049|A0A2K3E049_CHLRE	1	21.4260012088	chlre	0.003663003663003663	1	0.3164645260439468	0.8534798534798534
chlre_OP_Chlamydomonas_SEC_virNOG_elut.tidy	OP_Chlamydomonas_SEC	Chlamy_SEC_38a_09152016	tr|A0A2K3E087|A0A2K3E087_CHLRE	1	36.8883602301	chlre	0.003663003663003663	1	0.5650357105243625	0.36996336996337
chlre_OP_Chlamydomonas_SEC_virNOG_elut.tidy	OP_Chlamydomonas_SEC	Chlamy_SEC_38a_09152016	tr|A0A2K3E094|A0A2K3E094_CHLRE	1	42.062475948	chlre	0.003663003663003663	0.09090909090909091	0.0355750638197517	0.025974025974025976
chlre_OP_Chlamydomonas_SEC_virNOG_elut.tidy	OP_Chlamydomonas_SEC	Chlamy_SEC_38a_09152016	tr|A0A2K3E099|A0A2K3E099_CHLRE	3	252.576001563	chlre	0.01098901098901099	0.3	0.21388253081881387	0.11930926216640504
chlre_OP_Chlamydomonas_SEC_virNOG_elut.tidy	OP_Chlamydomonas_SEC	Chlamy_SEC_38a_09152016	tr|A0A2K3E0B0|A0A2K3E0B0_CHLRE	1	35.3824424387	chlre	0.003663003663003663	1	1	1
chlre_OP_Chlamydomonas_SEC_virNOG_elut.tidy	OP_Chlamydomonas_SEC	Chlamy_SEC_38a_09152016	tr|A0A2K3E0D5|A0A2K3E0D5_CHLRE	1	163.799484547	chlre	0.003663003663003663	1	1	1
chlre_OP_Chlamydomonas_SEC_virNOG_elut.tidy	OP_Chlamydomonas_SEC	Chlamy_SEC_38a_09152016	tr|A0A2K3E0G3|A0A2K3E0G3_CHLRE	7	462.724705898	chlre	0.02564102564102564	0.30434782608695654	0.2565262489722479	0.23857302118171683
chlre_OP_Chlamydomonas_SEC_virNOG_elut.tidy	OP_Chlamydomonas_SEC	Chlamy_SEC_38a_09152016	tr|A0A2K3E0I3|A0A2K3E0I3_CHLRE	1	120.361837148	chlre	0.003663003663003663	1	1	1
chlre_OP_Chlamydomonas_SEC_virNOG_elut.tidy	OP_Chlamydomonas_SEC	Chlamy_SEC_38a_09152016	tr|A0A2K3E0I6|A0A2K3E0I6_CHLRE	1	129.865913049	chlre	0.003663003663003663	0.16666666666666666	0.20945821567280845	0.21245421245421245
chlre_OP_Chlamydomonas_SEC_virNOG_elut.tidy	OP_Chlamydomonas_SEC	Chlamy_SEC_38a_09152016	tr|A0A2K3E0K4|A0A2K3E0K4_CHLRE	1	230.25131591	chlre	0.003663003663003663	0.2	0.11821867361594904	0.07142857142857142
chlre_OP_Chlamydomonas_SEC_virNOG_elut.tidy	OP_Chlamydomonas_SEC	Chlamy_SEC_38a_09152016	tr|A0A2K3E0L8|A0A2K3E0L8_CHLRE	16	416.33732621	chlre	0.05860805860805861	0.35555555555555557	0.21461867879557575	0.1391941391941392
chlre_OP_Chlamydomonas_SEC_virNOG_elut.tidy	OP_Chlamydomonas_SEC	Chlamy_SEC_38a_09152016	tr|A0A2K3E0N0|A0A2K3E0N0_CHLRE	9	805.897009413	chlre	0.03296703296703297	0.6	0.5550942272135243	0.6703296703296704
chlre_OP_Chlamydomonas_SEC_virNOG_elut.tidy	OP_Chlamydomonas_SEC	Chlamy_SEC_38a_09152016	tr|A0A2K3E0Q0|A0A2K3E0Q0_CHLRE	6	224.915723919	chlre	0.02197802197802198	0.3157894736842105	0.23779642202717544	0.43956043956043955
chlre_OP_Chlamydomonas_SEC_virNOG_elut.tidy	OP_Chlamydomonas_SEC	Chlamy_SEC_38a_09152016	tr|A0A2K3E0Q2|A0A2K3E0Q2_CHLRE	6	296.75049093	chlre	0.02197802197802198	1	1	1
chlre_OP_Chlamydomonas_SEC_virNOG_elut.tidy	OP_Chlamydomonas_SEC	Chlamy_SEC_38a_09152016	tr|A0A2K3E0U1|A0A2K3E0U1_CHLRE	1	52.4570853434	chlre	0.003663003663003663	1	0.6215911931758554	0.3663003663003663
chlre_OP_Chlamydomonas_SEC_virNOG_elut.tidy	OP_Chlamydomonas_SEC	Chlamy_SEC_38a_09152016	tr|A0A2K3E0W0|A0A2K3E0W0_CHLRE	1	12.3885833204	chlre	0.003663003663003663	1	0.1917196176518225	0.36996336996337
chlre_OP_Chlamydomonas_SEC_virNOG_elut.tidy	OP_Chlamydomonas_SEC	Chlamy_SEC_38a_09152016	tr|A0A2K3E0Z5|A0A2K3E0Z5_CHLRE	1	10.8695811445	chlre	0.003663003663003663	1	0.1553977982942791	0.3663003663003663
chlre_OP_Chlamydomonas_SEC_virNOG_elut.tidy	OP_Chlamydomonas_SEC	Chlamy_SEC_38a_09152016	tr|A0A2K3E100|A0A2K3E100_CHLRE	3	106.902396673	chlre	0.01098901098901099	0.42857142857142855	0.29207285501910135	0.33594976452119313
chlre_OP_Chlamydomonas_SEC_virNOG_elut.tidy	OP_Chlamydomonas_SEC	Chlamy_SEC_38a_09152016	tr|A0A2K3E125|A0A2K3E125_CHLRE	4	256.390810649	chlre	0.014652014652014652	0.4	0.4017090813854526	0.3394383394383394
chlre_OP_Chlamydomonas_SEC_virNOG_elut.tidy	OP_Chlamydomonas_SEC	Chlamy_SEC_38a_09152016	tr|A0A2K3E181|A0A2K3E181_CHLRE	2	119.204271251	chlre	0.007326007326007326	0.18181818181818182	0.16879029220717987	0.19380619380619382
chlre_OP_Chlamydomonas_SEC_virNOG_elut.tidy	OP_Chlamydomonas_SEC	Chlamy_SEC_38a_09152016	tr|A0A2K3E1A2|A0A2K3E1A2_CHLRE	1	12.4179806018	chlre	0.003663003663003663	0.3333333333333333	0.30440206927424623	0.0927960927960928
chlre_OP_Chlamydomonas_SEC_virNOG_elut.tidy	OP_Chlamydomonas_SEC	Chlamy_SEC_38a_09152016	tr|A0A2K3E1B5|A0A2K3E1B5_CHLRE	1	56.0229641997	chlre	0.003663003663003663	0.5	0.6218070126351312	0.44688644688644685
chlre_OP_Chlamydomonas_SEC_virNOG_elut.tidy	OP_Chlamydomonas_SEC	Chlamy_SEC_38a_09152016	tr|A0A2K3E1H3|A0A2K3E1H3_CHLRE	1	20.4109143454	chlre	0.003663003663003663	1	0.5088983830937642	0.7545787545787547
chlre_OP_Chlamydomonas_SEC_virNOG_elut.tidy	OP_Chlamydomonas_SEC	Chlamy_SEC_38a_09152016	tr|A0A2K3E1H8|A0A2K3E1H8_CHLRE	1	42.3927298477	chlre	0.003663003663003663	0.06666666666666667	0.02736543370751465	0.019047619047619046
chlre_OP_Chlamydomonas_SEC_virNOG_elut.tidy	OP_Chlamydomonas_SEC	Chlamy_SEC_38a_09152016	tr|A0A2K3E1I3|A0A2K3E1I3_CHLRE	1	41.9113863156	chlre	0.003663003663003663	1	0.7093120416967313	0.2783882783882784
chlre_OP_Chlamydomonas_SEC_virNOG_elut.tidy	OP_Chlamydomonas_SEC	Chlamy_SEC_38a_09152016	tr|A0A2K3E1K3|A0A2K3E1K3_CHLRE	1	11.0095518285	chlre	0.003663003663003663	1	0.3551949675288567	0.3663003663003663
chlre_OP_Chlamydomonas_SEC_virNOG_elut.tidy	OP_Chlamydomonas_SEC	Chlamy_SEC_38a_09152016	tr|A0A2K3E1S2|A0A2K3E1S2_CHLRE	2	130.549538594	chlre	0.007326007326007326	1	1	1
chlre_OP_Chlamydomonas_SEC_virNOG_elut.tidy	OP_Chlamydomonas_SEC	Chlamy_SEC_38a_09152016	tr|A0A2K3E1U1|A0A2K3E1U1_CHLRE	3	1780.28530679	chlre	0.01098901098901099	0.6	0.6791836635788913	0.5098901098901099
chlre_OP_Chlamydomonas_SEC_virNOG_elut.tidy	OP_Chlamydomonas_SEC	Chlamy_SEC_38a_09152016	tr|A0A2K3E1X0|A0A2K3E1X0_CHLRE	1	3329.01323415	chlre	0.003663003663003663	1	1	1
chlre_OP_Chlamydomonas_SEC_virNOG_elut.tidy	OP_Chlamydomonas_SEC	Chlamy_SEC_38a_09152016	tr|A0A2K3E1X9|A0A2K3E1X9_CHLRE	6	1041.2676188	chlre	0.02197802197802198	1	1	1
chlre_OP_Chlamydomonas_SEC_virNOG_elut.tidy	OP_Chlamydomonas_SEC	Chlamy_SEC_38a_09152016	tr|A0A2K3E1Z9|A0A2K3E1Z9_CHLRE	16	2297.049824	chlre	0.05860805860805861	1	1	1
chlre_OP_Chlamydomonas_SEC_virNOG_elut.tidy	OP_Chlamydomonas_SEC	Chlamy_SEC_38a_09152016	tr|A0A2K3E211|A0A2K3E211_CHLRE	1	60.8623142305	chlre	0.003663003663003663	1	0.716174348581087	0.5054945054945055
chlre_OP_Chlamydomonas_SEC_virNOG_elut.tidy	OP_Chlamydomonas_SEC	Chlamy_SEC_38a_09152016	tr|A0A2K3E286|A0A2K3E286_CHLRE	1	176.905322284	chlre	0.003663003663003663	1	0.8133559536816397	0.783882783882784
chlre_OP_Chlamydomonas_SEC_virNOG_elut.tidy	OP_Chlamydomonas_SEC	Chlamy_SEC_38a_09152016	tr|A0A2K3E296|A0A2K3E296_CHLRE	1	184.875781859	chlre	0.003663003663003663	0.5	0.38579095349371156	0.4267399267399267
chlre_OP_Chlamydomonas_SEC_virNOG_elut.tidy	OP_Chlamydomonas_SEC	Chlamy_SEC_38a_09152016	tr|A0A2K3E2G5|A0A2K3E2G5_CHLRE	1	32.7555673837	chlre	0.003663003663003663	0.5	0.4673804346124887	0.34615384615384615
chlre_OP_Chlamydomonas_SEC_virNOG_elut.tidy	OP_Chlamydomonas_SEC	Chlamy_SEC_38a_09152016	tr|A0A2K3E2G8|A0A2K3E2G8_CHLRE	7	455.603548932	chlre	0.02564102564102564	0.7	0.7202481816556738	0.5948717948717948
chlre_OP_Chlamydomonas_SEC_virNOG_elut.tidy	OP_Chlamydomonas_SEC	Chlamy_SEC_38a_09152016	tr|A0A2K3E2L4|A0A2K3E2L4_CHLRE	11	3343.93253848	chlre	0.040293040293040296	1	1	0.8498168498168499
chlre_OP_Chlamydomonas_SEC_virNOG_elut.tidy	OP_Chlamydomonas_SEC	Chlamy_SEC_38a_09152016	tr|A0A2K3E2T5|A0A2K3E2T5_CHLRE	1	110.821689607	chlre	0.003663003663003663	0.5	0.693239849369504	0.543956043956044
chlre_OP_Chlamydomonas_SEC_virNOG_elut.tidy	OP_Chlamydomonas_SEC	Chlamy_SEC_38a_09152016	tr|A0A2K3E2V6|A0A2K3E2V6_CHLRE	3	281.985623955	chlre	0.01098901098901099	1	0.9488013714238382	0.4468864468864469
chlre_OP_Chlamydomonas_SEC_virNOG_elut.tidy	OP_Chlamydomonas_SEC	Chlamy_SEC_38a_09152016	tr|A0A2K3E2V8|A0A2K3E2V8_CHLRE	1	97.539982312	chlre	0.003663003663003663	0.5	0.41640426993122365	0.3663003663003663
chlre_OP_Chlamydomonas_SEC_virNOG_elut.tidy	OP_Chlamydomonas_SEC	Chlamy_SEC_38a_09152016	tr|A0A2K3E2Z7|A0A2K3E2Z7_CHLRE	2	75.8918086845	chlre	0.007326007326007326	0.4	0.4981614859592402	0.5567765567765568
chlre_OP_Chlamydomonas_SEC_virNOG_elut.tidy	OP_Chlamydomonas_SEC	Chlamy_SEC_38a_09152016	tr|A0A2K3E344|A0A2K3E344_CHLRE	1	79.5070706483	chlre	0.003663003663003663	0.5	0.8966906747295336	0.6959706959706959
chlre_OP_Chlamydomonas_SEC_virNOG_elut.tidy	OP_Chlamydomonas_SEC	Chlamy_SEC_38a_09152016	tr|A0A2K3E363|A0A2K3E363_CHLRE	1	184.201052728	chlre	0.003663003663003663	1	0.531208311573128	0.7765567765567766
chlre_OP_Chlamydomonas_SEC_virNOG_elut.tidy	OP_Chlamydomonas_SEC	Chlamy_SEC_38a_09152016	tr|A0A2K3E395|A0A2K3E395_CHLRE	1	7.65497938552	chlre	0.003663003663003663	1	0.39645645108823396	0.2783882783882784
chlre_OP_Chlamydomonas_SEC_virNOG_elut.tidy	OP_Chlamydomonas_SEC	Chlamy_SEC_38a_09152016	tr|A0A2K3E396|A0A2K3E396_CHLRE	2	120.001813817	chlre	0.007326007326007326	1	0.8068893596041833	0.2857142857142857
chlre_OP_Chlamydomonas_SEC_virNOG_elut.tidy	OP_Chlamydomonas_SEC	Chlamy_SEC_38a_09152016	tr|A0A2K3E3A2|A0A2K3E3A2_CHLRE	1	693.284181971	chlre	0.003663003663003663	1	1	1
chlre_OP_Chlamydomonas_SEC_virNOG_elut.tidy	OP_Chlamydomonas_SEC	Chlamy_SEC_38a_09152016	tr|A0A2K3E3G4|A0A2K3E3G4_CHLRE	1	15.6810689267	chlre	0.003663003663003663	1	0.2927969550133936	1
chlre_OP_Chlamydomonas_SEC_virNOG_elut.tidy	OP_Chlamydomonas_SEC	Chlamy_SEC_38a_09152016	tr|A0A2K3E3I8|A0A2K3E3I8_CHLRE	1	29.4977408744	chlre	0.003663003663003663	0.5	0.2683072886440427	0.4267399267399267
chlre_OP_Chlamydomonas_SEC_virNOG_elut.tidy	OP_Chlamydomonas_SEC	Chlamy_SEC_38a_09152016	tr|A0A2K3E3K1|A0A2K3E3K1_CHLRE	1	140.713417106	chlre	0.003663003663003663	0.3333333333333333	0.3598555419169282	0.14896214896214896
chlre_OP_Chlamydomonas_SEC_virNOG_elut.tidy	OP_Chlamydomonas_SEC	Chlamy_SEC_38a_09152016	tr|A0A2K3E3M0|A0A2K3E3M0_CHLRE	1	22.4587449928	chlre	0.003663003663003663	1	0.4648078462024979	0.5201465201465202
chlre_OP_Chlamydomonas_SEC_virNOG_elut.tidy	OP_Chlamydomonas_SEC	Chlamy_SEC_38a_09152016	tr|A0A2K3E3P9|A0A2K3E3P9_CHLRE	2	91.0373168245	chlre	0.007326007326007326	1	1	1
chlre_OP_Chlamydomonas_SEC_virNOG_elut.tidy	OP_Chlamydomonas_SEC	Chlamy_SEC_38a_09152016	tr|A0A2K3E3T1|A0A2K3E3T1_CHLRE	2	87.8929966579	chlre	0.007326007326007326	1	0.9970923332887833	0.5567765567765568
chlre_OP_Chlamydomonas_SEC_virNOG_elut.tidy	OP_Chlamydomonas_SEC	Chlamy_SEC_38a_09152016	tr|A0A2K3E3X2|A0A2K3E3X2_CHLRE	1	163.05191073	chlre	0.003663003663003663	0.25	0.43081843510646833	0.35714285714285715
chlre_OP_Chlamydomonas_SEC_virNOG_elut.tidy	OP_Chlamydomonas_SEC	Chlamy_SEC_38a_09152016	tr|A0A2K3E430|A0A2K3E430_CHLRE	1	367.865076148	chlre	0.003663003663003663	0.3333333333333333	0.34439791148542964	0.22344322344322343
chlre_OP_Chlamydomonas_SEC_virNOG_elut.tidy	OP_Chlamydomonas_SEC	Chlamy_SEC_38a_09152016	tr|A0A2K3E441|A0A2K3E441_CHLRE	1	38.5687669628	chlre	0.003663003663003663	0.2	0.16470063651460082	0.0927960927960928
chlre_OP_Chlamydomonas_SEC_virNOG_elut.tidy	OP_Chlamydomonas_SEC	Chlamy_SEC_38a_09152016	tr|A0A2K3E470|A0A2K3E470_CHLRE	1	76.0376199581	chlre	0.003663003663003663	1	0.9243537167888868	0.5201465201465202
chlre_OP_Chlamydomonas_SEC_virNOG_elut.tidy	OP_Chlamydomonas_SEC	Chlamy_SEC_38a_09152016	tr|A0A2K3E4D4|A0A2K3E4D4_CHLRE	15	1202.72496403	chlre	0.054945054945054944	0.5555555555555556	0.4072564826975191	0.32121724429416737
chlre_OP_Chlamydomonas_SEC_virNOG_elut.tidy	OP_Chlamydomonas_SEC	Chlamy_SEC_38a_09152016	tr|A0A2K3E4J3|A0A2K3E4J3_CHLRE	8	3478.58379024	chlre	0.029304029304029304	1	0.9284534942926418	0.5958485958485958
chlre_OP_Chlamydomonas_SEC_virNOG_elut.tidy	OP_Chlamydomonas_SEC	Chlamy_SEC_38a_09152016	tr|A0A2K3E4L4|A0A2K3E4L4_CHLRE	2	143.594943032	chlre	0.007326007326007326	1	1	1
chlre_OP_Chlamydomonas_SEC_virNOG_elut.tidy	OP_Chlamydomonas_SEC	Chlamy_SEC_38a_09152016	tr|A0A2K3E4T5|A0A2K3E4T5_CHLRE	1	7.53884932298	chlre	0.003663003663003663	1	0.23225200066850557	0.2783882783882784
chlre_OP_Chlamydomonas_SEC_virNOG_elut.tidy	OP_Chlamydomonas_SEC	Chlamy_SEC_38a_09152016	tr|A0A2K3E4U0|A0A2K3E4U0_CHLRE	1	115.547363662	chlre	0.003663003663003663	0.25	0.2636144742725721	0.195970695970696
chlre_OP_Chlamydomonas_SEC_virNOG_elut.tidy	OP_Chlamydomonas_SEC	Chlamy_SEC_38a_09152016	tr|A0A2K3E4Z6|A0A2K3E4Z6_CHLRE	1	23.4825228445	chlre	0.003663003663003663	0.3333333333333333	0.33324601594310926	0.2857142857142857
chlre_OP_Chlamydomonas_SEC_virNOG_elut.tidy	OP_Chlamydomonas_SEC	Chlamy_SEC_38a_09152016	tr|A0A2K3E593|A0A2K3E593_CHLRE	1	33.0554455503	chlre	0.003663003663003663	0.5	0.2452185675838522	0.44688644688644685
chlre_OP_Chlamydomonas_SEC_virNOG_elut.tidy	OP_Chlamydomonas_SEC	Chlamy_SEC_38a_09152016	tr|A0A2K3E5C3|A0A2K3E5C3_CHLRE	1	72.9907145385	chlre	0.003663003663003663	1	1	0.8534798534798534
chlre_OP_Chlamydomonas_SEC_virNOG_elut.tidy	OP_Chlamydomonas_SEC	Chlamy_SEC_38a_09152016	tr|A0A2K3E5C5|A0A2K3E5C5_CHLRE	1	140.093694802	chlre	0.003663003663003663	1	0.9262956363566583	0.5201465201465202
chlre_OP_Chlamydomonas_SEC_virNOG_elut.tidy	OP_Chlamydomonas_SEC	Chlamy_SEC_38a_09152016	tr|A0A2K3E5J0|A0A2K3E5J0_CHLRE	2	25.5560637285	chlre	0.007326007326007326	0.044444444444444446	0.07210905572058453	0.04902789518174133
chlre_OP_Chlamydomonas_SEC_virNOG_elut.tidy	OP_Chlamydomonas_SEC	Chlamy_SEC_38a_09152016	tr|A0A2K3E5M7|A0A2K3E5M7_CHLRE	1	33.1828326414	chlre	0.003663003663003663	0.045454545454545456	0.04735000262596772	0.06327006327006326
chlre_OP_Chlamydomonas_SEC_virNOG_elut.tidy	OP_Chlamydomonas_SEC	Chlamy_SEC_38a_09152016	tr|A0A2K3E5P4|A0A2K3E5P4_CHLRE	7	269.980515033	chlre	0.02564102564102564	1	0.7198907244790796	0.38974358974358975
chlre_OP_Chlamydomonas_SEC_virNOG_elut.tidy	OP_Chlamydomonas_SEC	Chlamy_SEC_38a_09152016	tr|A0A2K3E5P8|A0A2K3E5P8_CHLRE	1	6.89591399624	chlre	0.003663003663003663	0.5	0.19338397720809533	0.5091575091575091
chlre_OP_Chlamydomonas_SEC_virNOG_elut.tidy	OP_Chlamydomonas_SEC	Chlamy_SEC_38a_09152016	tr|A0A2K3E5W8|A0A2K3E5W8_CHLRE	1	128.795565876	chlre	0.003663003663003663	1	1	1
chlre_OP_Chlamydomonas_SEC_virNOG_elut.tidy	OP_Chlamydomonas_SEC	Chlamy_SEC_38a_09152016	tr|A0A2K3E5X3|A0A2K3E5X3_CHLRE	2	1791.3429795	chlre	0.007326007326007326	0.6666666666666666	0.6325342476138918	0.783882783882784
chlre_OP_Chlamydomonas_SEC_virNOG_elut.tidy	OP_Chlamydomonas_SEC	Chlamy_SEC_38a_09152016	tr|A0A2K3E603|A0A2K3E603_CHLRE	1	45.4789041254	chlre	0.003663003663003663	1	1	0.43223443223443225
chlre_OP_Chlamydomonas_SEC_virNOG_elut.tidy	OP_Chlamydomonas_SEC	Chlamy_SEC_38a_09152016	tr|A0A2K3E620|A0A2K3E620_CHLRE	1	81.0202657823	chlre	0.003663003663003663	0.041666666666666664	0.05158171669063385	0.04354904354904355
chlre_OP_Chlamydomonas_SEC_virNOG_elut.tidy	OP_Chlamydomonas_SEC	Chlamy_SEC_38a_09152016	tr|A0A2K3E637|A0A2K3E637_CHLRE	1	26.8658257436	chlre	0.003663003663003663	0.5	0.2648489129479961	0.34615384615384615
chlre_OP_Chlamydomonas_SEC_virNOG_elut.tidy	OP_Chlamydomonas_SEC	Chlamy_SEC_38a_09152016	tr|A0A2K3E639|A0A2K3E639_CHLRE	1	53.8436594824	chlre	0.003663003663003663	0.5	0.17868643366550113	0.25274725274725274
chlre_OP_Chlamydomonas_SEC_virNOG_elut.tidy	OP_Chlamydomonas_SEC	Chlamy_SEC_38a_09152016	tr|A0A2K3E657|A0A2K3E657_CHLRE	1	85.6603673583	chlre	0.003663003663003663	0.3333333333333333	0.41568992040313163	0.3516483516483517
chlre_OP_Chlamydomonas_SEC_virNOG_elut.tidy	OP_Chlamydomonas_SEC	Chlamy_SEC_38a_09152016	tr|A0A2K3E662|A0A2K3E662_CHLRE	2	282.751195784	chlre	0.007326007326007326	0.4	0.6544077495305132	0.5714285714285714
chlre_OP_Chlamydomonas_SEC_virNOG_elut.tidy	OP_Chlamydomonas_SEC	Chlamy_SEC_38a_09152016	tr|A0A2K3E663|A0A2K3E663_CHLRE	4	93.7164609335	chlre	0.014652014652014652	0.8	0.8554245338926734	0.6271062271062271
chlre_OP_Chlamydomonas_SEC_virNOG_elut.tidy	OP_Chlamydomonas_SEC	Chlamy_SEC_38a_09152016	tr|A0A2K3E689|A0A2K3E689_CHLRE	1	80.6669145825	chlre	0.003663003663003663	1	0.8886163503849746	0.5091575091575091
chlre_OP_Chlamydomonas_SEC_virNOG_elut.tidy	OP_Chlamydomonas_SEC	Chlamy_SEC_38a_09152016	tr|A0A2K3E691|A0A2K3E691_CHLRE	1	18.0935876385	chlre	0.003663003663003663	0.3333333333333333	0.22913866151345477	0.2979242979242979
chlre_OP_Chlamydomonas_SEC_virNOG_elut.tidy	OP_Chlamydomonas_SEC	Chlamy_SEC_38a_09152016	tr|A0A2K3E6A9|A0A2K3E6A9_CHLRE	3	19.9022744057	chlre	0.01098901098901099	1	0.7930803242914943	1
chlre_OP_Chlamydomonas_SEC_virNOG_elut.tidy	OP_Chlamydomonas_SEC	Chlamy_SEC_38a_09152016	tr|A0A2K3E6G5|A0A2K3E6G5_CHLRE	1	591.506711388	chlre	0.003663003663003663	1	1	1
chlre_OP_Chlamydomonas_SEC_virNOG_elut.tidy	OP_Chlamydomonas_SEC	Chlamy_SEC_38a_09152016	tr|A0A2K3E6H2|A0A2K3E6H2_CHLRE	3	137.883824082	chlre	0.01098901098901099	1	1	1
chlre_OP_Chlamydomonas_SEC_virNOG_elut.tidy	OP_Chlamydomonas_SEC	Chlamy_SEC_38a_09152016	tr|A0A2K3E6I3|A0A2K3E6I3_CHLRE	2	434.574361445	chlre	0.007326007326007326	0.25	0.256468001634633	0.17875457875457876
chlre_OP_Chlamydomonas_SEC_virNOG_elut.tidy	OP_Chlamydomonas_SEC	Chlamy_SEC_38a_09152016	tr|A0A2K3E6L6|A0A2K3E6L6_CHLRE	1	113.367224725	chlre	0.003663003663003663	0.25	0.27382646202338007	0.11172161172161171
chlre_OP_Chlamydomonas_SEC_virNOG_elut.tidy	OP_Chlamydomonas_SEC	Chlamy_SEC_38a_09152016	tr|A0A2K3E6L9|A0A2K3E6L9_CHLRE	2	187.764465951	chlre	0.007326007326007326	0.6666666666666666	0.49527567893737845	0.5225885225885226
chlre_OP_Chlamydomonas_SEC_virNOG_elut.tidy	OP_Chlamydomonas_SEC	Chlamy_SEC_38a_09152016	tr|A0A2K3E6S7|A0A2K3E6S7_CHLRE	1	58.3885798791	chlre	0.003663003663003663	1	1	0.8498168498168498
chlre_OP_Chlamydomonas_SEC_virNOG_elut.tidy	OP_Chlamydomonas_SEC	Chlamy_SEC_38a_09152016	tr|A0A2K3E721|A0A2K3E721_CHLRE	1	60.3773678574	chlre	0.003663003663003663	0.5	0.531616371250876	0.3663003663003663
chlre_OP_Chlamydomonas_SEC_virNOG_elut.tidy	OP_Chlamydomonas_SEC	Chlamy_SEC_38a_09152016	tr|A0A2K3E7H9|A0A2K3E7H9_CHLRE	1	38.4467808448	chlre	0.003663003663003663	1	0.5840886165607092	0.7912087912087913
chlre_OP_Chlamydomonas_SEC_virNOG_elut.tidy	OP_Chlamydomonas_SEC	Chlamy_SEC_38a_09152016	tr|A0A2K3E7L9|A0A2K3E7L9_CHLRE	1	143.546895471	chlre	0.003663003663003663	1	0.8420934392146857	0.7765567765567766
chlre_OP_Chlamydomonas_SEC_virNOG_elut.tidy	OP_Chlamydomonas_SEC	Chlamy_SEC_38a_09152016	tr|A0A2K3E7T6|A0A2K3E7T6_CHLRE	1	65.1071832398	chlre	0.003663003663003663	0.09090909090909091	0.0788124490774523	0.047619047619047616
chlre_OP_Chlamydomonas_SEC_virNOG_elut.tidy	OP_Chlamydomonas_SEC	Chlamy_SEC_38a_09152016	tr|A0A2K3E7V1|A0A2K3E7V1_CHLRE	1	31.0895412031	chlre	0.003663003663003663	0.14285714285714285	0.12225555828015826	0.12140240711669283
chlre_OP_Chlamydomonas_SEC_virNOG_elut.tidy	OP_Chlamydomonas_SEC	Chlamy_SEC_38a_09152016	tr|A0A2K3E7W0|A0A2K3E7W0_CHLRE	2	269.577283297	chlre	0.007326007326007326	0.16666666666666666	0.17285924865430036	0.1706959706959707
chlre_OP_Chlamydomonas_SEC_virNOG_elut.tidy	OP_Chlamydomonas_SEC	Chlamy_SEC_38a_09152016	tr|A0A2K3E7W3|A0A2K3E7W3_CHLRE	1	23.6760797696	chlre	0.003663003663003663	0.25	0.09760273237341979	0.17582417582417584
chlre_OP_Chlamydomonas_SEC_virNOG_elut.tidy	OP_Chlamydomonas_SEC	Chlamy_SEC_38a_09152016	tr|A0A2K3E811|A0A2K3E811_CHLRE	5	143.854371979	chlre	0.018315018315018316	1	0.9307719716759687	0.5494505494505495
chlre_OP_Chlamydomonas_SEC_virNOG_elut.tidy	OP_Chlamydomonas_SEC	Chlamy_SEC_38a_09152016	tr|A0A2K3E843|A0A2K3E843_CHLRE	1	51.7251736248	chlre	0.003663003663003663	1	1	0.44688644688644685
chlre_OP_Chlamydomonas_SEC_virNOG_elut.tidy	OP_Chlamydomonas_SEC	Chlamy_SEC_38a_09152016	tr|A0A2K3E896|A0A2K3E896_CHLRE	1	38.2936938145	chlre	0.003663003663003663	0.5	0.260046721905609	0.22344322344322343
chlre_OP_Chlamydomonas_SEC_virNOG_elut.tidy	OP_Chlamydomonas_SEC	Chlamy_SEC_38a_09152016	tr|A0A2K3E8A0|A0A2K3E8A0_CHLRE	1	100.012826934	chlre	0.003663003663003663	1	1	1
chlre_OP_Chlamydomonas_SEC_virNOG_elut.tidy	OP_Chlamydomonas_SEC	Chlamy_SEC_38a_09152016	tr|A0A2K3E8A4|A0A2K3E8A4_CHLRE	2	181.38755956	chlre	0.007326007326007326	0.2857142857142857	0.3353254526395858	0.17582417582417584
chlre_OP_Chlamydomonas_SEC_virNOG_elut.tidy	OP_Chlamydomonas_SEC	Chlamy_SEC_38a_09152016	tr|A0A2K3E8A6|A0A2K3E8A6_CHLRE	12	632.723988155	chlre	0.04395604395604396	0.48	0.49631746228828894	0.4096703296703297
chlre_OP_Chlamydomonas_SEC_virNOG_elut.tidy	OP_Chlamydomonas_SEC	Chlamy_SEC_38a_09152016	tr|A0A2K3E8B0|A0A2K3E8B0_CHLRE	1	17.6086506655	chlre	0.003663003663003663	0.5	0.141258927630633	0.36996336996337
chlre_OP_Chlamydomonas_SEC_virNOG_elut.tidy	OP_Chlamydomonas_SEC	Chlamy_SEC_38a_09152016	tr|A0A2K3E8B2|A0A2K3E8B2_CHLRE	4	836.76852911	chlre	0.014652014652014652	0.6666666666666666	0.7229235885274834	0.568986568986569
chlre_OP_Chlamydomonas_SEC_virNOG_elut.tidy	OP_Chlamydomonas_SEC	Chlamy_SEC_38a_09152016	tr|A0A2K3E8E5|A0A2K3E8E5_CHLRE	1	35.1870942402	chlre	0.003663003663003663	0.3333333333333333	0.2780738380483812	0.2783882783882784
chlre_OP_Chlamydomonas_SEC_virNOG_elut.tidy	OP_Chlamydomonas_SEC	Chlamy_SEC_38a_09152016	tr|A2PZC1|A2PZC1_CHLRE	4	419.659826337	chlre	0.014652014652014652	0.10526315789473684	0.07316338604602211	0.13753987947536336
chlre_OP_Chlamydomonas_SEC_virNOG_elut.tidy	OP_Chlamydomonas_SEC	Chlamy_SEC_38a_09152016	tr|A8HMY6|A8HMY6_CHLRE	1	102.333918182	chlre	0.003663003663003663	1	1	1
chlre_OP_Chlamydomonas_SEC_virNOG_elut.tidy	OP_Chlamydomonas_SEC	Chlamy_SEC_38a_09152016	tr|A8HNG8|A8HNG8_CHLRE	9	1518.86794761	chlre	0.03296703296703297	0.6	0.38008840689726264	0.2857142857142857
chlre_OP_Chlamydomonas_SEC_virNOG_elut.tidy	OP_Chlamydomonas_SEC	Chlamy_SEC_38a_09152016	tr|A8HP72|A8HP72_CHLRE	3	354.456085363	chlre	0.01098901098901099	0.375	0.18786688442941288	0.12244897959183675
chlre_OP_Chlamydomonas_SEC_virNOG_elut.tidy	OP_Chlamydomonas_SEC	Chlamy_SEC_38a_09152016	tr|A8HPN4|A8HPN4_CHLRE	1	312.127943398	chlre	0.003663003663003663	0.16666666666666666	0.1691848180333874	0.05586080586080586
chlre_OP_Chlamydomonas_SEC_virNOG_elut.tidy	OP_Chlamydomonas_SEC	Chlamy_SEC_38a_09152016	tr|A8HQC6|A8HQC6_CHLRE	3	478.761984894	chlre	0.01098901098901099	0.375	0.37598928283303495	0.1675824175824176
chlre_OP_Chlamydomonas_SEC_virNOG_elut.tidy	OP_Chlamydomonas_SEC	Chlamy_SEC_38a_09152016	tr|A8HS98|A8HS98_CHLRE	4	2045.43418227	chlre	0.014652014652014652	0.6666666666666666	0.514604133653103	0.4161172161172161
chlre_OP_Chlamydomonas_SEC_virNOG_elut.tidy	OP_Chlamydomonas_SEC	Chlamy_SEC_38a_09152016	tr|A8HSV0|A8HSV0_CHLRE	2	438.713164888	chlre	0.007326007326007326	0.2222222222222222	0.17836191483558875	0.1465201465201465
chlre_OP_Chlamydomonas_SEC_virNOG_elut.tidy	OP_Chlamydomonas_SEC	Chlamy_SEC_38a_09152016	tr|A8HTF4|A8HTF4_CHLRE	3	509.551624912	chlre	0.01098901098901099	1	1	0.7582417582417583
chlre_OP_Chlamydomonas_SEC_virNOG_elut.tidy	OP_Chlamydomonas_SEC	Chlamy_SEC_38a_09152016	tr|A8HTX7|A8HTX7_CHLRE	7	463.072619211	chlre	0.02564102564102564	0.2916666666666667	0.2849455934326932	0.19551282051282048
chlre_OP_Chlamydomonas_SEC_virNOG_elut.tidy	OP_Chlamydomonas_SEC	Chlamy_SEC_38a_09152016	tr|A8HVV6|A8HVV6_CHLRE	1	126.228212404	chlre	0.003663003663003663	0.043478260869565216	0.030976028116482614	0.04730052556139513
chlre_OP_Chlamydomonas_SEC_virNOG_elut.tidy	OP_Chlamydomonas_SEC	Chlamy_SEC_38a_09152016	tr|A8HXM1|A8HXM1_CHLRE	7	1137.96646031	chlre	0.02564102564102564	0.6363636363636364	0.6841358426880387	0.3128205128205128
chlre_OP_Chlamydomonas_SEC_virNOG_elut.tidy	OP_Chlamydomonas_SEC	Chlamy_SEC_38a_09152016	tr|A8HXS7|A8HXS7_CHLRE	3	309.781116756	chlre	0.01098901098901099	0.3333333333333333	0.2086459949122135	0.15698587127158556
chlre_OP_Chlamydomonas_SEC_virNOG_elut.tidy	OP_Chlamydomonas_SEC	Chlamy_SEC_38a_09152016	tr|A8HYK1|A8HYK1_CHLRE	8	542.147603179	chlre	0.029304029304029304	0.32	0.2992806238009207	0.25084249084249083
chlre_OP_Chlamydomonas_SEC_virNOG_elut.tidy	OP_Chlamydomonas_SEC	Chlamy_SEC_38a_09152016	tr|A8HYQ6|A8HYQ6_CHLRE	1	107.807348871	chlre	0.003663003663003663	0.2	0.11442633898213252	0.05586080586080586
chlre_OP_Chlamydomonas_SEC_virNOG_elut.tidy	OP_Chlamydomonas_SEC	Chlamy_SEC_38a_09152016	tr|A8HZF9|A8HZF9_CHLRE	2	162.553605793	chlre	0.007326007326007326	0.2857142857142857	0.2734040693949358	0.14896214896214896
chlre_OP_Chlamydomonas_SEC_virNOG_elut.tidy	OP_Chlamydomonas_SEC	Chlamy_SEC_38a_09152016	tr|A8I011|A8I011_CHLRE	4	269.930946059	chlre	0.014652014652014652	0.14285714285714285	0.11239099252271535	0.054421768707483
chlre_OP_Chlamydomonas_SEC_virNOG_elut.tidy	OP_Chlamydomonas_SEC	Chlamy_SEC_38a_09152016	tr|A8I017|A8I017_CHLRE	1	106.344476291	chlre	0.003663003663003663	0.2	0.09398781636017975	0.1391941391941392
chlre_OP_Chlamydomonas_SEC_virNOG_elut.tidy	OP_Chlamydomonas_SEC	Chlamy_SEC_38a_09152016	tr|A8I169|A8I169_CHLRE	6	358.714203607	chlre	0.02197802197802198	1	1	0.8351648351648353
chlre_OP_Chlamydomonas_SEC_virNOG_elut.tidy	OP_Chlamydomonas_SEC	Chlamy_SEC_38a_09152016	tr|A8I1S7|A8I1S7_CHLRE	2	111.627340016	chlre	0.007326007326007326	0.13333333333333333	0.1394374099064498	0.09523809523809523
chlre_OP_Chlamydomonas_SEC_virNOG_elut.tidy	OP_Chlamydomonas_SEC	Chlamy_SEC_38a_09152016	tr|A8I368|A8I368_CHLRE	3	351.614008527	chlre	0.01098901098901099	0.3	0.1802074777674564	0.41758241758241765
chlre_OP_Chlamydomonas_SEC_virNOG_elut.tidy	OP_Chlamydomonas_SEC	Chlamy_SEC_38a_09152016	tr|A8I3M2|A8I3M2_CHLRE	1	55.6339158372	chlre	0.003663003663003663	0.2	0.18505797120956655	0.11172161172161171
chlre_OP_Chlamydomonas_SEC_virNOG_elut.tidy	OP_Chlamydomonas_SEC	Chlamy_SEC_38a_09152016	tr|A8I8A6|A8I8A6_CHLRE	2	188.091012848	chlre	0.007326007326007326	0.16666666666666666	0.04870433108362552	0.0463980463980464
chlre_OP_Chlamydomonas_SEC_virNOG_elut.tidy	OP_Chlamydomonas_SEC	Chlamy_SEC_38a_09152016	tr|A8I8N5|A8I8N5_CHLRE	12	564.848193722	chlre	0.04395604395604396	0.4	0.3541224786025204	0.5714285714285714
chlre_OP_Chlamydomonas_SEC_virNOG_elut.tidy	OP_Chlamydomonas_SEC	Chlamy_SEC_38a_09152016	tr|A8IAA3|A8IAA3_CHLRE	1	138.125584148	chlre	0.003663003663003663	0.09090909090909091	0.09507644351515449	0.07758907758907758
chlre_OP_Chlamydomonas_SEC_virNOG_elut.tidy	OP_Chlamydomonas_SEC	Chlamy_SEC_38a_09152016	tr|A8IAT7|A8IAT7_CHLRE	1	120.813597394	chlre	0.003663003663003663	0.125	0.14529582486758277	0.07448107448107448
chlre_OP_Chlamydomonas_SEC_virNOG_elut.tidy	OP_Chlamydomonas_SEC	Chlamy_SEC_38a_09152016	tr|A8IB85|A8IB85_CHLRE	1	41.0659575253	chlre	0.003663003663003663	0.16666666666666666	0.11061396361767127	0.07142857142857142
chlre_OP_Chlamydomonas_SEC_virNOG_elut.tidy	OP_Chlamydomonas_SEC	Chlamy_SEC_38a_09152016	tr|A8ICQ7|A8ICQ7_CHLRE	1	148.052474179	chlre	0.003663003663003663	0.2	0.22864517494890765	0.11172161172161171
chlre_OP_Chlamydomonas_SEC_virNOG_elut.tidy	OP_Chlamydomonas_SEC	Chlamy_SEC_38a_09152016	tr|A8IDG9|A8IDG9_CHLRE	14	1861.56407552	chlre	0.05128205128205128	1	0.9676763195992427	0.9151873767258382
chlre_OP_Chlamydomonas_SEC_virNOG_elut.tidy	OP_Chlamydomonas_SEC	Chlamy_SEC_38a_09152016	tr|A8IHS0|A8IHS0_CHLRE	11	1799.32579136	chlre	0.040293040293040296	0.5789473684210527	0.6066406256106793	0.8058608058608059
chlre_OP_Chlamydomonas_SEC_virNOG_elut.tidy	OP_Chlamydomonas_SEC	Chlamy_SEC_38a_09152016	tr|A8IKI6|A8IKI6_CHLRE	3	351.337276229	chlre	0.01098901098901099	0.3	0.2357143590845405	0.15274725274725276
chlre_OP_Chlamydomonas_SEC_virNOG_elut.tidy	OP_Chlamydomonas_SEC	Chlamy_SEC_38a_09152016	tr|A8IMV0|A8IMV0_CHLRE	4	661.839327065	chlre	0.014652014652014652	0.4	0.4231600685504538	0.6021978021978022
chlre_OP_Chlamydomonas_SEC_virNOG_elut.tidy	OP_Chlamydomonas_SEC	Chlamy_SEC_38a_09152016	tr|A8INP6|A8INP6_CHLRE	4	209.636860127	chlre	0.014652014652014652	0.5714285714285714	0.465535984233317	0.3516483516483517
chlre_OP_Chlamydomonas_SEC_virNOG_elut.tidy	OP_Chlamydomonas_SEC	Chlamy_SEC_38a_09152016	tr|A8IP12|A8IP12_CHLRE	1	98.7306112041	chlre	0.003663003663003663	1	1	0.5091575091575091
chlre_OP_Chlamydomonas_SEC_virNOG_elut.tidy	OP_Chlamydomonas_SEC	Chlamy_SEC_38a_09152016	tr|A8IP15|A8IP15_CHLRE	1	163.752657936	chlre	0.003663003663003663	0.5	0.4307193646301544	0.4249084249084249
chlre_OP_Chlamydomonas_SEC_virNOG_elut.tidy	OP_Chlamydomonas_SEC	Chlamy_SEC_38a_09152016	tr|A8IPD5|A8IPD5_CHLRE	5	258.633428405	chlre	0.018315018315018316	0.5555555555555556	0.5692521189262614	0.3724053724053724
chlre_OP_Chlamydomonas_SEC_virNOG_elut.tidy	OP_Chlamydomonas_SEC	Chlamy_SEC_38a_09152016	tr|A8IPZ5|A8IPZ5_CHLRE	1	68.6899538822	chlre	0.003663003663003663	0.08333333333333333	0.23636138280500457	0.08241758241758242
chlre_OP_Chlamydomonas_SEC_virNOG_elut.tidy	OP_Chlamydomonas_SEC	Chlamy_SEC_38a_09152016	tr|A8IQZ0|A8IQZ0_CHLRE	1	102.708767699	chlre	0.003663003663003663	0.16666666666666666	0.14540900922723793	0.17704517704517705
chlre_OP_Chlamydomonas_SEC_virNOG_elut.tidy	OP_Chlamydomonas_SEC	Chlamy_SEC_38a_09152016	tr|A8IR98|A8IR98_CHLRE	1	57.1894149713	chlre	0.003663003663003663	0.07142857142857142	0.07749508671820847	0.02793040293040293
chlre_OP_Chlamydomonas_SEC_virNOG_elut.tidy	OP_Chlamydomonas_SEC	Chlamy_SEC_38a_09152016	tr|A8IRB3|A8IRB3_CHLRE	4	476.477569509	chlre	0.014652014652014652	0.5714285714285714	0.569771933202025	0.2979242979242979
chlre_OP_Chlamydomonas_SEC_virNOG_elut.tidy	OP_Chlamydomonas_SEC	Chlamy_SEC_38a_09152016	tr|A8ISV8|A8ISV8_CHLRE	2	403.930279692	chlre	0.007326007326007326	0.1111111111111111	0.09419198864467485	0.14896214896214896
chlre_OP_Chlamydomonas_SEC_virNOG_elut.tidy	OP_Chlamydomonas_SEC	Chlamy_SEC_38a_09152016	tr|A8IT67|A8IT67_CHLRE	3	1460.51867669	chlre	0.01098901098901099	1	1	0.6703296703296704
chlre_OP_Chlamydomonas_SEC_virNOG_elut.tidy	OP_Chlamydomonas_SEC	Chlamy_SEC_38a_09152016	tr|A8ITL0|A8ITL0_CHLRE	4	119.344694862	chlre	0.014652014652014652	0.06349206349206349	0.04897149231913103	0.08465608465608465
chlre_OP_Chlamydomonas_SEC_virNOG_elut.tidy	OP_Chlamydomonas_SEC	Chlamy_SEC_38a_09152016	tr|A8IU39|A8IU39_CHLRE	3	1367.99825193	chlre	0.01098901098901099	0.375	0.3370891708984022	0.3186813186813187
chlre_OP_Chlamydomonas_SEC_virNOG_elut.tidy	OP_Chlamydomonas_SEC	Chlamy_SEC_38a_09152016	tr|A8IUC3|A8IUC3_CHLRE	4	811.954447354	chlre	0.014652014652014652	0.26666666666666666	0.3030786538060501	0.17875457875457876
chlre_OP_Chlamydomonas_SEC_virNOG_elut.tidy	OP_Chlamydomonas_SEC	Chlamy_SEC_38a_09152016	tr|A8IUF4|A8IUF4_CHLRE	1	91.9428142375	chlre	0.003663003663003663	0.25	0.30174936146439696	0.11172161172161171
chlre_OP_Chlamydomonas_SEC_virNOG_elut.tidy	OP_Chlamydomonas_SEC	Chlamy_SEC_38a_09152016	tr|A8IUL9|A8IUL9_CHLRE	1	214.04193574	chlre	0.003663003663003663	1	1	1
chlre_OP_Chlamydomonas_SEC_virNOG_elut.tidy	OP_Chlamydomonas_SEC	Chlamy_SEC_38a_09152016	tr|A8IUT5|A8IUT5_CHLRE	1	182.628051988	chlre	0.003663003663003663	0.16666666666666666	0.1336079648888583	0.061050061050061055
chlre_OP_Chlamydomonas_SEC_virNOG_elut.tidy	OP_Chlamydomonas_SEC	Chlamy_SEC_38a_09152016	tr|A8IUY6|A8IUY6_CHLRE	1	118.393357841	chlre	0.003663003663003663	0.25	0.1994243684205444	0.11172161172161171
chlre_OP_Chlamydomonas_SEC_virNOG_elut.tidy	OP_Chlamydomonas_SEC	Chlamy_SEC_38a_09152016	tr|A8IVP7|A8IVP7_CHLRE	5	394.466166336	chlre	0.018315018315018316	0.5	0.5195817033988951	0.31920460491889063
chlre_OP_Chlamydomonas_SEC_virNOG_elut.tidy	OP_Chlamydomonas_SEC	Chlamy_SEC_38a_09152016	tr|A8IVS3|A8IVS3_CHLRE	4	589.509568569	chlre	0.014652014652014652	0.25	0.26702201845537693	0.16906170752324598
chlre_OP_Chlamydomonas_SEC_virNOG_elut.tidy	OP_Chlamydomonas_SEC	Chlamy_SEC_38a_09152016	tr|A8IYY6|A8IYY6_CHLRE	1	65.0882915143	chlre	0.003663003663003663	0.125	0.11239473491620454	0.14224664224664224
chlre_OP_Chlamydomonas_SEC_virNOG_elut.tidy	OP_Chlamydomonas_SEC	Chlamy_SEC_38a_09152016	tr|A8IZV1|A8IZV1_CHLRE	2	113.501070327	chlre	0.007326007326007326	0.125	0.17040529530309553	0.05586080586080586
chlre_OP_Chlamydomonas_SEC_virNOG_elut.tidy	OP_Chlamydomonas_SEC	Chlamy_SEC_38a_09152016	tr|A8J070|A8J070_CHLRE	1	34.0836631871	chlre	0.003663003663003663	0.2	0.24407487712363252	0.10989010989010989
chlre_OP_Chlamydomonas_SEC_virNOG_elut.tidy	OP_Chlamydomonas_SEC	Chlamy_SEC_38a_09152016	tr|A8J0S5|A8J0S5_CHLRE	4	508.408400112	chlre	0.014652014652014652	0.6666666666666666	0.6264245476612008	0.44688644688644685
chlre_OP_Chlamydomonas_SEC_virNOG_elut.tidy	OP_Chlamydomonas_SEC	Chlamy_SEC_38a_09152016	tr|A8J1M7|A8J1M7_CHLRE	14	928.476852528	chlre	0.05128205128205128	0.5	0.441476407847982	0.4249084249084249
chlre_OP_Chlamydomonas_SEC_virNOG_elut.tidy	OP_Chlamydomonas_SEC	Chlamy_SEC_38a_09152016	tr|A8J2L0|A8J2L0_CHLRE	1	72.9403691705	chlre	0.003663003663003663	0.09090909090909091	0.04007412664955594	0.025974025974025976
chlre_OP_Chlamydomonas_SEC_virNOG_elut.tidy	OP_Chlamydomonas_SEC	Chlamy_SEC_38a_09152016	tr|A8J2Y0|A8J2Y0_CHLRE	1	81.5307651561	chlre	0.003663003663003663	1	0.6093193818590743	0.5091575091575091
chlre_OP_Chlamydomonas_SEC_virNOG_elut.tidy	OP_Chlamydomonas_SEC	Chlamy_SEC_38a_09152016	tr|A8J311|A8J311_CHLRE	8	1060.65979602	chlre	0.029304029304029304	0.6666666666666666	0.9175769029492145	0.9523809523809523
chlre_OP_Chlamydomonas_SEC_virNOG_elut.tidy	OP_Chlamydomonas_SEC	Chlamy_SEC_38a_09152016	tr|A8J353|A8J353_CHLRE	1	81.1171463316	chlre	0.003663003663003663	0.2	0.14647946003630963	0.21978021978021978
chlre_OP_Chlamydomonas_SEC_virNOG_elut.tidy	OP_Chlamydomonas_SEC	Chlamy_SEC_38a_09152016	tr|A8J3B5|A8J3B5_CHLRE	1	102.372238316	chlre	0.003663003663003663	1	1	1
chlre_OP_Chlamydomonas_SEC_virNOG_elut.tidy	OP_Chlamydomonas_SEC	Chlamy_SEC_38a_09152016	tr|A8J3F0|A8J3F0_CHLRE	2	135.784472552	chlre	0.007326007326007326	0.3333333333333333	0.2012232742404558	0.14285714285714285
chlre_OP_Chlamydomonas_SEC_virNOG_elut.tidy	OP_Chlamydomonas_SEC	Chlamy_SEC_38a_09152016	tr|A8J4D6|A8J4D6_CHLRE	2	88.5896526254	chlre	0.007326007326007326	0.2857142857142857	0.17713225543991798	0.24280481423338565
chlre_OP_Chlamydomonas_SEC_virNOG_elut.tidy	OP_Chlamydomonas_SEC	Chlamy_SEC_38a_09152016	tr|A8J4M8|A8J4M8_CHLRE	1	232.886159319	chlre	0.003663003663003663	0.14285714285714285	0.20037063324877008	0.09000523286237572
chlre_OP_Chlamydomonas_SEC_virNOG_elut.tidy	OP_Chlamydomonas_SEC	Chlamy_SEC_38a_09152016	tr|A8J4Z4|A8J4Z4_CHLRE	4	283.888953711	chlre	0.014652014652014652	0.06557377049180328	0.05479604938995735	0.03976975405546834
chlre_OP_Chlamydomonas_SEC_virNOG_elut.tidy	OP_Chlamydomonas_SEC	Chlamy_SEC_38a_09152016	tr|A8J5T3|A8J5T3_CHLRE	1	26.4398807939	chlre	0.003663003663003663	1	0.2786010929547473	0.7545787545787547
chlre_OP_Chlamydomonas_SEC_virNOG_elut.tidy	OP_Chlamydomonas_SEC	Chlamy_SEC_38a_09152016	tr|A8J5Y1|A8J5Y1_CHLRE	1	214.309636883	chlre	0.003663003663003663	1	1	1
chlre_OP_Chlamydomonas_SEC_virNOG_elut.tidy	OP_Chlamydomonas_SEC	Chlamy_SEC_38a_09152016	tr|A8J5Y7|A8J5Y7_CHLRE	2	270.523211606	chlre	0.007326007326007326	0.18181818181818182	0.16403100930981238	0.09157509157509157
chlre_OP_Chlamydomonas_SEC_virNOG_elut.tidy	OP_Chlamydomonas_SEC	Chlamy_SEC_38a_09152016	tr|A8J7S1|A8J7S1_CHLRE	3	170.211413893	chlre	0.01098901098901099	0.21428571428571427	0.1895170848067811	0.10312764158918007
chlre_OP_Chlamydomonas_SEC_virNOG_elut.tidy	OP_Chlamydomonas_SEC	Chlamy_SEC_38a_09152016	tr|A8J8I8|A8J8I8_CHLRE	2	250.739565041	chlre	0.007326007326007326	0.25	0.1413214144085142	0.0695970695970696
chlre_OP_Chlamydomonas_SEC_virNOG_elut.tidy	OP_Chlamydomonas_SEC	Chlamy_SEC_38a_09152016	tr|A8J927|A8J927_CHLRE	1	80.4861077109	chlre	0.003663003663003663	0.2	0.1977587041871817	0.10989010989010989
chlre_OP_Chlamydomonas_SEC_virNOG_elut.tidy	OP_Chlamydomonas_SEC	Chlamy_SEC_38a_09152016	tr|A8J9F6|A8J9F6_CHLRE	2	240.981132771	chlre	0.007326007326007326	0.4	0.4532958026396258	0.2747252747252747
chlre_OP_Chlamydomonas_SEC_virNOG_elut.tidy	OP_Chlamydomonas_SEC	Chlamy_SEC_38a_09152016	tr|A8JAA9|A8JAA9_CHLRE	1	27.6092494448	chlre	0.003663003663003663	0.3333333333333333	0.19461119770686452	0.18315018315018314
chlre_OP_Chlamydomonas_SEC_virNOG_elut.tidy	OP_Chlamydomonas_SEC	Chlamy_SEC_38a_09152016	tr|A8JAG1|A8JAG1_CHLRE	10	336.846371003	chlre	0.03663003663003663	0.22727272727272727	0.18301895886680303	0.11172161172161174
chlre_OP_Chlamydomonas_SEC_virNOG_elut.tidy	OP_Chlamydomonas_SEC	Chlamy_SEC_38a_09152016	tr|A8JAH1|A8JAH1_CHLRE	1	143.648330092	chlre	0.003663003663003663	0.1111111111111111	0.1321454484284609	0.03724053724053724
chlre_OP_Chlamydomonas_SEC_virNOG_elut.tidy	OP_Chlamydomonas_SEC	Chlamy_SEC_38a_09152016	tr|A8JAY0|A8JAY0_CHLRE	1	126.660614712	chlre	0.003663003663003663	0.5	0.6266414883304979	0.543956043956044
chlre_OP_Chlamydomonas_SEC_virNOG_elut.tidy	OP_Chlamydomonas_SEC	Chlamy_SEC_38a_09152016	tr|A8JBV8|A8JBV8_CHLRE	1	90.8153828488	chlre	0.003663003663003663	0.5	0.48580498158643565	0.4249084249084249
chlre_OP_Chlamydomonas_SEC_virNOG_elut.tidy	OP_Chlamydomonas_SEC	Chlamy_SEC_38a_09152016	tr|A8JBX5|A8JBX5_CHLRE	1	97.9640691916	chlre	0.003663003663003663	0.5	0.41439412878484866	0.18315018315018314
chlre_OP_Chlamydomonas_SEC_virNOG_elut.tidy	OP_Chlamydomonas_SEC	Chlamy_SEC_38a_09152016	tr|A8JC51|A8JC51_CHLRE	1	176.719497365	chlre	0.003663003663003663	0.3333333333333333	0.2265154117453996	0.184981684981685
chlre_OP_Chlamydomonas_SEC_virNOG_elut.tidy	OP_Chlamydomonas_SEC	Chlamy_SEC_38a_09152016	tr|A8JCE9|A8JCE9_CHLRE	10	615.48008323	chlre	0.03663003663003663	0.35714285714285715	0.3850670851672414	0.3724053724053724
chlre_OP_Chlamydomonas_SEC_virNOG_elut.tidy	OP_Chlamydomonas_SEC	Chlamy_SEC_38a_09152016	tr|A8JCG4|A8JCG4_CHLRE	1	138.580693156	chlre	0.003663003663003663	0.3333333333333333	0.2566516883852165	0.28327228327228327
chlre_OP_Chlamydomonas_SEC_virNOG_elut.tidy	OP_Chlamydomonas_SEC	Chlamy_SEC_38a_09152016	tr|A8JCI0|A8JCI0_CHLRE	2	341.945043682	chlre	0.007326007326007326	0.6666666666666666	0.7637425109335448	0.9523809523809523
chlre_OP_Chlamydomonas_SEC_virNOG_elut.tidy	OP_Chlamydomonas_SEC	Chlamy_SEC_38a_09152016	tr|A8JCP5|A8JCP5_CHLRE	4	113.211873954	chlre	0.014652014652014652	0.0449438202247191	0.03475174015688268	0.04484404484404484
chlre_OP_Chlamydomonas_SEC_virNOG_elut.tidy	OP_Chlamydomonas_SEC	Chlamy_SEC_38a_09152016	tr|A8JDD4|A8JDD4_CHLRE	1	63.8292802098	chlre	0.003663003663003663	1	1	1
chlre_OP_Chlamydomonas_SEC_virNOG_elut.tidy	OP_Chlamydomonas_SEC	Chlamy_SEC_38a_09152016	tr|A8JDP7|A8JDP7_CHLRE	1	327.108295983	chlre	0.003663003663003663	1	0.9812688758204056	1
chlre_OP_Chlamydomonas_SEC_virNOG_elut.tidy	OP_Chlamydomonas_SEC	Chlamy_SEC_38a_09152016	tr|A8JEF5|A8JEF5_CHLRE	1	72.1978186833	chlre	0.003663003663003663	0.3333333333333333	0.15419826993419022	0.12332112332112333
chlre_OP_Chlamydomonas_SEC_virNOG_elut.tidy	OP_Chlamydomonas_SEC	Chlamy_SEC_38a_09152016	tr|A8JEU7|A8JEU7_CHLRE	2	888.41085835	chlre	0.007326007326007326	0.6666666666666666	0.4210069999984011	0.22344322344322343
chlre_OP_Chlamydomonas_SEC_virNOG_elut.tidy	OP_Chlamydomonas_SEC	Chlamy_SEC_38a_09152016	tr|A8JF81|A8JF81_CHLRE	2	214.981700464	chlre	0.007326007326007326	0.4	0.42770705417079385	0.5665445665445665
chlre_OP_Chlamydomonas_SEC_virNOG_elut.tidy	OP_Chlamydomonas_SEC	Chlamy_SEC_38a_09152016	tr|A8JF86|A8JF86_CHLRE	2	98.3953249989	chlre	0.007326007326007326	0.5	0.35435186892229176	0.4249084249084249
chlre_OP_Chlamydomonas_SEC_virNOG_elut.tidy	OP_Chlamydomonas_SEC	Chlamy_SEC_38a_09152016	tr|A8JFA1|A8JFA1_CHLRE	1	177.699457609	chlre	0.003663003663003663	0.2	0.23285843794977473	0.13003663003663005
chlre_OP_Chlamydomonas_SEC_virNOG_elut.tidy	OP_Chlamydomonas_SEC	Chlamy_SEC_38a_09152016	tr|A8JFD6|A8JFD6_CHLRE	4	776.000744888	chlre	0.014652014652014652	0.6666666666666666	0.4049761951201781	0.2979242979242979
chlre_OP_Chlamydomonas_SEC_virNOG_elut.tidy	OP_Chlamydomonas_SEC	Chlamy_SEC_38a_09152016	tr|A8JFH4|A8JFH4_CHLRE	1	45.3255099324	chlre	0.003663003663003663	0.25	0.2590959901793554	0.21245421245421245
chlre_OP_Chlamydomonas_SEC_virNOG_elut.tidy	OP_Chlamydomonas_SEC	Chlamy_SEC_38a_09152016	tr|A8JFW5|A8JFW5_CHLRE	3	382.840114646	chlre	0.01098901098901099	0.25	0.15984410863768356	0.16703296703296705
chlre_OP_Chlamydomonas_SEC_virNOG_elut.tidy	OP_Chlamydomonas_SEC	Chlamy_SEC_38a_09152016	tr|A8JFZ2|A8JFZ2_CHLRE	2	28.5259358566	chlre	0.007326007326007326	0.10526315789473684	0.06802916406502675	0.052574876104287876
chlre_OP_Chlamydomonas_SEC_virNOG_elut.tidy	OP_Chlamydomonas_SEC	Chlamy_SEC_38a_09152016	tr|A8JGI8|A8JGI8_CHLRE	2	138.809374168	chlre	0.007326007326007326	0.15384615384615385	0.1412589276309026	0.08125208125208125
chlre_OP_Chlamydomonas_SEC_virNOG_elut.tidy	OP_Chlamydomonas_SEC	Chlamy_SEC_38a_09152016	tr|A8JGW2|A8JGW2_CHLRE	15	1617.39837795	chlre	0.054945054945054944	0.45454545454545453	0.36429709339506944	0.2857142857142857
chlre_OP_Chlamydomonas_SEC_virNOG_elut.tidy	OP_Chlamydomonas_SEC	Chlamy_SEC_38a_09152016	tr|A8JHN0|A8JHN0_CHLRE	2	242.895309145	chlre	0.007326007326007326	0.5	0.5182538467071002	0.4249084249084249
chlre_OP_Chlamydomonas_SEC_virNOG_elut.tidy	OP_Chlamydomonas_SEC	Chlamy_SEC_38a_09152016	tr|A9ZNH0|A9ZNH0_CHLRE	3	107.563563409	chlre	0.01098901098901099	0.15789473684210525	0.1839309568600216	0.10183150183150184
chlre_OP_Chlamydomonas_SEC_virNOG_elut.tidy	OP_Chlamydomonas_SEC	Chlamy_SEC_38a_09152016	tr|D9I2J1|D9I2J1_CHLRE	9	379.663525215	chlre	0.03296703296703297	0.28125	0.24985678992609323	0.4017857142857143
chlre_OP_Chlamydomonas_SEC_virNOG_elut.tidy	OP_Chlamydomonas_SEC	Chlamy_SEC_38a_09152016	tr|H6UI23|H6UI23_CHLRE	11	535.042244838	chlre	0.040293040293040296	0.55	0.5391759114448523	0.4835164835164836
chlre_OP_Chlamydomonas_SEC_virNOG_elut.tidy	OP_Chlamydomonas_SEC	Chlamy_SEC_38a_09152016	tr|Q27YU6|Q27YU6_CHLRE	3	228.122902906	chlre	0.01098901098901099	0.75	0.6671235358637522	0.587912087912088
chlre_OP_Chlamydomonas_SEC_virNOG_elut.tidy	OP_Chlamydomonas_SEC	Chlamy_SEC_38a_09152016	tr|Q4U0V9|Q4U0V9_CHLRE	1	68.095912984700007	chlre	0.003663003663003663	0.3333333333333333	0.41862121399630414	0.2747252747252747
chlre_OP_Chlamydomonas_SEC_virNOG_elut.tidy	OP_Chlamydomonas_SEC	Chlamy_SEC_38a_09152016	tr|Q6PSL4|Q6PSL4_CHLRE	5	167.959268834	chlre	0.018315018315018316	0.18518518518518517	0.21309330557601597	0.2787952787952788
chlre_OP_Chlamydomonas_SEC_virNOG_elut.tidy	OP_Chlamydomonas_SEC	Chlamy_SEC_38a_09152016	tr|Q6PSL5|Q6PSL5_CHLRE	1	19.1619307488	chlre	0.003663003663003663	0.14285714285714285	0.1504277934019178	0.14896214896214896
chlre_OP_Chlamydomonas_SEC_virNOG_elut.tidy	OP_Chlamydomonas_SEC	Chlamy_SEC_38a_09152016	tr|Q6QAY3|Q6QAY3_CHLRE	1	72.8638226077	chlre	0.003663003663003663	0.037037037037037035	0.03617568000855011	0.04938271604938271
chlre_OP_Chlamydomonas_SEC_virNOG_elut.tidy	OP_Chlamydomonas_SEC	Chlamy_SEC_38a_09152016	tr|Q6SR86|Q6SR86_CHLRE	1	36.5873925533	chlre	0.003663003663003663	0.2	0.09019320571048645	0.05567765567765568
chlre_OP_Chlamydomonas_SEC_virNOG_elut.tidy	OP_Chlamydomonas_SEC	Chlamy_SEC_38a_09152016	tr|Q84X77|Q84X77_CHLRE	4	741.303865571	chlre	0.014652014652014652	0.8	0.8084760008609988	1
chlre_OP_Chlamydomonas_SEC_virNOG_elut.tidy	OP_Chlamydomonas_SEC	Chlamy_SEC_38a_09152016	tr|Q8LL91|Q8LL91_CHLRE	29	890.815983693	chlre	0.10622710622710622	0.3493975903614458	0.3548355235148278	0.17999592999593
chlre_OP_Chlamydomonas_SEC_virNOG_elut.tidy	OP_Chlamydomonas_SEC	Chlamy_SEC_38a_09152016	tr|Q8RV61|Q8RV61_CHLRE	1	175.110030176	chlre	0.003663003663003663	0.058823529411764705	0.05253883354981333	0.08403361344537816
chlre_OP_Chlamydomonas_SEC_virNOG_elut.tidy	OP_Chlamydomonas_SEC	Chlamy_SEC_38a_09152016	tr|Q9LD42|Q9LD42_CHLRE	98	7966.27666775	chlre	0.358974358974359	0.38735177865612647	0.43006386639783134	0.358974358974359
chlre_OP_Chlamydomonas_SEC_virNOG_elut.tidy	OP_Chlamydomonas_SEC	Chlamy_SEC_38a_09152016	tr|R9S068|R9S068_CHLRE	1	87.9900426212	chlre	0.003663003663003663	0.3333333333333333	0.31210170315594926	0.2612942612942613
chlre_OP_Chlamydomonas_SEC_virNOG_elut.tidy	OP_Chlamydomonas_SEC	Chlamy_SEC_39a_09132016	ENOG411DPMX	7	458.691166612	chlre	0.017948717948717947	0.35	0.3357472528278523	0.3331730769230769
chlre_OP_Chlamydomonas_SEC_virNOG_elut.tidy	OP_Chlamydomonas_SEC	Chlamy_SEC_39a_09132016	ENOG411DPN2	6	145.637369439	chlre	0.015384615384615385	0.15	0.14467660305000266	0.09230769230769231
chlre_OP_Chlamydomonas_SEC_virNOG_elut.tidy	OP_Chlamydomonas_SEC	Chlamy_SEC_39a_09132016	ENOG411DPNI	1	58.5012062892	chlre	0.002564102564102564	0.09090909090909091	0.1400422657831564	0.049002849002849
chlre_OP_Chlamydomonas_SEC_virNOG_elut.tidy	OP_Chlamydomonas_SEC	Chlamy_SEC_39a_09132016	ENOG411DPNJ	8	171.710054743	chlre	0.020512820512820513	0.25	0.17349776147435803	0.0782051282051282
chlre_OP_Chlamydomonas_SEC_virNOG_elut.tidy	OP_Chlamydomonas_SEC	Chlamy_SEC_39a_09132016	ENOG411DPNP	7	244.173841829	chlre	0.017948717948717947	0.3684210526315789	0.34685447204946374	0.16844181459566074
chlre_OP_Chlamydomonas_SEC_virNOG_elut.tidy	OP_Chlamydomonas_SEC	Chlamy_SEC_39a_09132016	ENOG411DPNS	1	162.078699691	chlre	0.002564102564102564	1	1	0.6923076923076923
chlre_OP_Chlamydomonas_SEC_virNOG_elut.tidy	OP_Chlamydomonas_SEC	Chlamy_SEC_39a_09132016	ENOG411DPNW	1	37.560745539	chlre	0.002564102564102564	0.1111111111111111	0.04717346438562273	0.03247863247863248
chlre_OP_Chlamydomonas_SEC_virNOG_elut.tidy	OP_Chlamydomonas_SEC	Chlamy_SEC_39a_09132016	ENOG411DPPD	17	424.375995831	chlre	0.04358974358974359	0.40476190476190477	0.32974329352248066	0.14772079772079771
chlre_OP_Chlamydomonas_SEC_virNOG_elut.tidy	OP_Chlamydomonas_SEC	Chlamy_SEC_39a_09132016	ENOG411DPPE	1	16.8770829993	chlre	0.002564102564102564	0.2	0.06992035083236238	0.13999999999999999
chlre_OP_Chlamydomonas_SEC_virNOG_elut.tidy	OP_Chlamydomonas_SEC	Chlamy_SEC_39a_09132016	ENOG411DPPN	7	112.65562156	chlre	0.017948717948717947	0.3333333333333333	0.3197418583304131	0.28717948717948716
chlre_OP_Chlamydomonas_SEC_virNOG_elut.tidy	OP_Chlamydomonas_SEC	Chlamy_SEC_39a_09132016	ENOG411DPPQ	1	9.51244493272	chlre	0.002564102564102564	0.16666666666666666	0.0720188351770942	0.06068376068376068
chlre_OP_Chlamydomonas_SEC_virNOG_elut.tidy	OP_Chlamydomonas_SEC	Chlamy_SEC_39a_09132016	ENOG411DPPX	8	237.450050818	chlre	0.020512820512820513	0.3076923076923077	0.2863505340677486	0.1001025641025641
chlre_OP_Chlamydomonas_SEC_virNOG_elut.tidy	OP_Chlamydomonas_SEC	Chlamy_SEC_39a_09132016	ENOG411DPQ9	4	342.055843175	chlre	0.010256410256410256	0.25	0.3319562943057207	0.26346153846153847
chlre_OP_Chlamydomonas_SEC_virNOG_elut.tidy	OP_Chlamydomonas_SEC	Chlamy_SEC_39a_09132016	ENOG411DPQC	9	382.873152909	chlre	0.023076923076923078	0.45	0.3414129132252636	0.2676923076923077
chlre_OP_Chlamydomonas_SEC_virNOG_elut.tidy	OP_Chlamydomonas_SEC	Chlamy_SEC_39a_09132016	ENOG411DPQE	1	55.4469611626	chlre	0.002564102564102564	0.5	0.506233348813226	0.5
chlre_OP_Chlamydomonas_SEC_virNOG_elut.tidy	OP_Chlamydomonas_SEC	Chlamy_SEC_39a_09132016	ENOG411DPQI	10	715.193789958	chlre	0.02564102564102564	1	0.9211449904490301	0.6068376068376068
chlre_OP_Chlamydomonas_SEC_virNOG_elut.tidy	OP_Chlamydomonas_SEC	Chlamy_SEC_39a_09132016	ENOG411DPQN	1	6.97685121338	chlre	0.002564102564102564	0.125	0.13737652215363153	0.11794871794871795
chlre_OP_Chlamydomonas_SEC_virNOG_elut.tidy	OP_Chlamydomonas_SEC	Chlamy_SEC_39a_09132016	ENOG411DPR0	1	81.0041306581	chlre	0.002564102564102564	0.5	0.4276127553614522	0.3128205128205128
chlre_OP_Chlamydomonas_SEC_virNOG_elut.tidy	OP_Chlamydomonas_SEC	Chlamy_SEC_39a_09132016	ENOG411DPR3	1	75.1756492072	chlre	0.002564102564102564	0.06666666666666667	0.06774816142106872	0.024273504273504273
chlre_OP_Chlamydomonas_SEC_virNOG_elut.tidy	OP_Chlamydomonas_SEC	Chlamy_SEC_39a_09132016	ENOG411DPRH	4	205.923852985	chlre	0.010256410256410256	0.23529411764705882	0.12733199528330358	0.0796844181459566
chlre_OP_Chlamydomonas_SEC_virNOG_elut.tidy	OP_Chlamydomonas_SEC	Chlamy_SEC_39a_09132016	ENOG411DPRN	11	452.479879013	chlre	0.028205128205128206	0.2558139534883721	0.19915769342924944	0.1147008547008547
chlre_OP_Chlamydomonas_SEC_virNOG_elut.tidy	OP_Chlamydomonas_SEC	Chlamy_SEC_39a_09132016	ENOG411DPRP	4	80.3899389473	chlre	0.010256410256410256	0.18181818181818182	0.09860911100103259	0.043304843304843306
chlre_OP_Chlamydomonas_SEC_virNOG_elut.tidy	OP_Chlamydomonas_SEC	Chlamy_SEC_39a_09132016	ENOG411DPRZ	16	2009.6800922	chlre	0.041025641025641026	1	1	1
chlre_OP_Chlamydomonas_SEC_virNOG_elut.tidy	OP_Chlamydomonas_SEC	Chlamy_SEC_39a_09132016	ENOG411DPS1	1	30.8403898386	chlre	0.002564102564102564	0.25	0.17316531331961002	0.175
chlre_OP_Chlamydomonas_SEC_virNOG_elut.tidy	OP_Chlamydomonas_SEC	Chlamy_SEC_39a_09132016	ENOG411DPS2	2	5.83183200664	chlre	0.005128205128205128	0.2857142857142857	0.24428149350865117	0.1282051282051282
chlre_OP_Chlamydomonas_SEC_virNOG_elut.tidy	OP_Chlamydomonas_SEC	Chlamy_SEC_39a_09132016	ENOG411DPSD	62	2967.73258794	chlre	0.15897435897435896	1	1	0.4848717948717949
chlre_OP_Chlamydomonas_SEC_virNOG_elut.tidy	OP_Chlamydomonas_SEC	Chlamy_SEC_39a_09132016	ENOG411DPSG	6	415.193407563	chlre	0.015384615384615385	0.5454545454545454	0.6824949922195181	0.38181818181818183
chlre_OP_Chlamydomonas_SEC_virNOG_elut.tidy	OP_Chlamydomonas_SEC	Chlamy_SEC_39a_09132016	ENOG411DPSH	3	138.078619397	chlre	0.007692307692307693	1	0.9192128059336573	0.49230769230769234
chlre_OP_Chlamydomonas_SEC_virNOG_elut.tidy	OP_Chlamydomonas_SEC	Chlamy_SEC_39a_09132016	ENOG411DPSM	12	1153.29679218	chlre	0.03076923076923077	1	0.8577082168820046	0.9538461538461539
chlre_OP_Chlamydomonas_SEC_virNOG_elut.tidy	OP_Chlamydomonas_SEC	Chlamy_SEC_39a_09132016	ENOG411DPSU	28	932.123163618	chlre	0.07179487179487179	1	0.9611438388026777	0.8495726495726496
chlre_OP_Chlamydomonas_SEC_virNOG_elut.tidy	OP_Chlamydomonas_SEC	Chlamy_SEC_39a_09132016	ENOG411DPSZ	6	27.905250507	chlre	0.015384615384615385	0.18181818181818182	0.08580100624625402	0.040318302387267906
chlre_OP_Chlamydomonas_SEC_virNOG_elut.tidy	OP_Chlamydomonas_SEC	Chlamy_SEC_39a_09132016	ENOG411DPT0	21	1043.31733321	chlre	0.05384615384615385	0.40384615384615385	0.3358431857747163	0.13138461538461538
chlre_OP_Chlamydomonas_SEC_virNOG_elut.tidy	OP_Chlamydomonas_SEC	Chlamy_SEC_39a_09132016	ENOG411DPT3	31	534.206881626	chlre	0.07948717948717948	0.5166666666666667	0.4646101986223361	0.22374169040835706
chlre_OP_Chlamydomonas_SEC_virNOG_elut.tidy	OP_Chlamydomonas_SEC	Chlamy_SEC_39a_09132016	ENOG411DPT7	1	24.6765893174	chlre	0.002564102564102564	0.07142857142857142	0.10455735084060545	0.038461538461538464
chlre_OP_Chlamydomonas_SEC_virNOG_elut.tidy	OP_Chlamydomonas_SEC	Chlamy_SEC_39a_09132016	ENOG411DPT8	2	31.5901904362	chlre	0.005128205128205128	1	0.6648425264572788	0.6487179487179487
chlre_OP_Chlamydomonas_SEC_virNOG_elut.tidy	OP_Chlamydomonas_SEC	Chlamy_SEC_39a_09132016	ENOG411DPTE	10	580.198465552	chlre	0.02564102564102564	0.23809523809523808	0.18448899210372627	0.22344322344322343
chlre_OP_Chlamydomonas_SEC_virNOG_elut.tidy	OP_Chlamydomonas_SEC	Chlamy_SEC_39a_09132016	ENOG411DPTQ	4	319.28502774	chlre	0.010256410256410256	0.5714285714285714	0.4356520441800915	0.5567765567765568
chlre_OP_Chlamydomonas_SEC_virNOG_elut.tidy	OP_Chlamydomonas_SEC	Chlamy_SEC_39a_09132016	ENOG411DPTY	1	189.1740659	chlre	0.002564102564102564	0.25	0.39566447972830904	0.06495726495726496
chlre_OP_Chlamydomonas_SEC_virNOG_elut.tidy	OP_Chlamydomonas_SEC	Chlamy_SEC_39a_09132016	ENOG411DPU4	1	15.9373507631	chlre	0.002564102564102564	0.029411764705882353	0.019945541636098983	0.011312217194570135
chlre_OP_Chlamydomonas_SEC_virNOG_elut.tidy	OP_Chlamydomonas_SEC	Chlamy_SEC_39a_09132016	ENOG411DPUA	4	81.8579291367	chlre	0.010256410256410256	0.23529411764705882	0.21083376873998155	0.14057315233785822
chlre_OP_Chlamydomonas_SEC_virNOG_elut.tidy	OP_Chlamydomonas_SEC	Chlamy_SEC_39a_09132016	ENOG411DPUB	2	123.635651035	chlre	0.005128205128205128	0.14285714285714285	0.08378872891302709	0.05
chlre_OP_Chlamydomonas_SEC_virNOG_elut.tidy	OP_Chlamydomonas_SEC	Chlamy_SEC_39a_09132016	ENOG411DPUE	2	121.794007772	chlre	0.005128205128205128	0.13333333333333333	0.05652349710381598	0.029980276134122286
chlre_OP_Chlamydomonas_SEC_virNOG_elut.tidy	OP_Chlamydomonas_SEC	Chlamy_SEC_39a_09132016	ENOG411DPUN	1	86.8953401605	chlre	0.002564102564102564	0.058823529411764705	0.04341027895987449	0.02
chlre_OP_Chlamydomonas_SEC_virNOG_elut.tidy	OP_Chlamydomonas_SEC	Chlamy_SEC_39a_09132016	ENOG411DPUW	19	495.628069638	chlre	0.04871794871794872	0.2289156626506024	0.18676515851040434	0.18290598290598292
chlre_OP_Chlamydomonas_SEC_virNOG_elut.tidy	OP_Chlamydomonas_SEC	Chlamy_SEC_39a_09132016	ENOG411DPV3	1	122.028949917	chlre	0.002564102564102564	0.25	0.1220370214398623	0.12136752136752137
chlre_OP_Chlamydomonas_SEC_virNOG_elut.tidy	OP_Chlamydomonas_SEC	Chlamy_SEC_39a_09132016	ENOG411DPV8	1	87.6660305389	chlre	0.002564102564102564	0.05555555555555555	0.02758553897026668	0.01818181818181818
chlre_OP_Chlamydomonas_SEC_virNOG_elut.tidy	OP_Chlamydomonas_SEC	Chlamy_SEC_39a_09132016	ENOG411DPVB	1	59.6115790019	chlre	0.002564102564102564	0.07692307692307693	0.06159493217521772	0.07692307692307693
chlre_OP_Chlamydomonas_SEC_virNOG_elut.tidy	OP_Chlamydomonas_SEC	Chlamy_SEC_39a_09132016	ENOG411DPVC	6	201.298429512	chlre	0.015384615384615385	0.35294117647058826	0.2974087672573111	0.10256410256410257
chlre_OP_Chlamydomonas_SEC_virNOG_elut.tidy	OP_Chlamydomonas_SEC	Chlamy_SEC_39a_09132016	ENOG411DPVM	7	395.971490546	chlre	0.017948717948717947	0.6363636363636364	0.5244435203376029	0.4454545454545454
chlre_OP_Chlamydomonas_SEC_virNOG_elut.tidy	OP_Chlamydomonas_SEC	Chlamy_SEC_39a_09132016	ENOG411DPVX	26	1116.59161001	chlre	0.06666666666666667	0.4482758620689655	0.4246302799950677	0.26666666666666666
chlre_OP_Chlamydomonas_SEC_virNOG_elut.tidy	OP_Chlamydomonas_SEC	Chlamy_SEC_39a_09132016	ENOG411DPW3	2	106.333721902	chlre	0.005128205128205128	0.25	0.20616387539823397	0.1564102564102564
chlre_OP_Chlamydomonas_SEC_virNOG_elut.tidy	OP_Chlamydomonas_SEC	Chlamy_SEC_39a_09132016	ENOG411DPW4	1	45.4920496389	chlre	0.002564102564102564	0.3333333333333333	0.4267488912096696	0.20854700854700856
chlre_OP_Chlamydomonas_SEC_virNOG_elut.tidy	OP_Chlamydomonas_SEC	Chlamy_SEC_39a_09132016	ENOG411DPWH	104	2422.54291406	chlre	0.26666666666666666	1	1	1
chlre_OP_Chlamydomonas_SEC_virNOG_elut.tidy	OP_Chlamydomonas_SEC	Chlamy_SEC_39a_09132016	ENOG411DPWP	5	175.147805371	chlre	0.01282051282051282	0.3125	0.3659840041570606	0.12019230769230768
chlre_OP_Chlamydomonas_SEC_virNOG_elut.tidy	OP_Chlamydomonas_SEC	Chlamy_SEC_39a_09132016	ENOG411DPWT	28	1075.96650106	chlre	0.07179487179487179	0.7567567567567568	0.6800628614167297	0.5297297297297298
chlre_OP_Chlamydomonas_SEC_virNOG_elut.tidy	OP_Chlamydomonas_SEC	Chlamy_SEC_39a_09132016	ENOG411DPX1	1	78.1456940721	chlre	0.002564102564102564	0.16666666666666666	0.11256335192218545	0.08846153846153847
chlre_OP_Chlamydomonas_SEC_virNOG_elut.tidy	OP_Chlamydomonas_SEC	Chlamy_SEC_39a_09132016	ENOG411DPX6	142	2834.63003167	chlre	0.3641025641025641	0.6120689655172413	0.5328410513487406	0.3641025641025641
chlre_OP_Chlamydomonas_SEC_virNOG_elut.tidy	OP_Chlamydomonas_SEC	Chlamy_SEC_39a_09132016	ENOG411DPXC	14	1117.69459436	chlre	0.035897435897435895	0.5185185185185185	0.4374610148196844	0.36296296296296293
chlre_OP_Chlamydomonas_SEC_virNOG_elut.tidy	OP_Chlamydomonas_SEC	Chlamy_SEC_39a_09132016	ENOG411DPXM	2	81.0745996713	chlre	0.005128205128205128	0.25	0.20035763286244776	0.07692307692307693
chlre_OP_Chlamydomonas_SEC_virNOG_elut.tidy	OP_Chlamydomonas_SEC	Chlamy_SEC_39a_09132016	ENOG411DPY1	2	33.4785129043	chlre	0.005128205128205128	0.09523809523809523	0.0971518239432614	0.043304843304843306
chlre_OP_Chlamydomonas_SEC_virNOG_elut.tidy	OP_Chlamydomonas_SEC	Chlamy_SEC_39a_09132016	ENOG411DPYI	12	200.080202726	chlre	0.03076923076923077	0.3870967741935484	0.3771934755892046	0.38709677419354843
chlre_OP_Chlamydomonas_SEC_virNOG_elut.tidy	OP_Chlamydomonas_SEC	Chlamy_SEC_39a_09132016	ENOG411DPYQ	40	979.698531416	chlre	0.10256410256410256	0.2777777777777778	0.3092491381022313	0.20854700854700856
chlre_OP_Chlamydomonas_SEC_virNOG_elut.tidy	OP_Chlamydomonas_SEC	Chlamy_SEC_39a_09132016	ENOG411DPZ2	1	125.844496563	chlre	0.002564102564102564	0.09090909090909091	0.08809746315111523	0.04468864468864469
chlre_OP_Chlamydomonas_SEC_virNOG_elut.tidy	OP_Chlamydomonas_SEC	Chlamy_SEC_39a_09132016	ENOG411DPZ4	1	13.8013368612	chlre	0.002564102564102564	1	0.2576934820585659	0.19487179487179487
chlre_OP_Chlamydomonas_SEC_virNOG_elut.tidy	OP_Chlamydomonas_SEC	Chlamy_SEC_39a_09132016	ENOG411DPZ6	1	25.2068300796	chlre	0.002564102564102564	0.1111111111111111	0.18776233694672637	0.06666666666666667
chlre_OP_Chlamydomonas_SEC_virNOG_elut.tidy	OP_Chlamydomonas_SEC	Chlamy_SEC_39a_09132016	ENOG411DPZ8	1	28.9156848657	chlre	0.002564102564102564	0.02040816326530612	0.0193671303046976	0.013630229419703105
chlre_OP_Chlamydomonas_SEC_virNOG_elut.tidy	OP_Chlamydomonas_SEC	Chlamy_SEC_39a_09132016	ENOG411DPZI	12	615.420992662	chlre	0.03076923076923077	0.5714285714285714	0.48301333000419694	0.5567765567765568
chlre_OP_Chlamydomonas_SEC_virNOG_elut.tidy	OP_Chlamydomonas_SEC	Chlamy_SEC_39a_09132016	ENOG411DPZQ	1	8.29154009165	chlre	0.002564102564102564	0.08333333333333333	0.061175734740371496	0.02783882783882784
chlre_OP_Chlamydomonas_SEC_virNOG_elut.tidy	OP_Chlamydomonas_SEC	Chlamy_SEC_39a_09132016	ENOG411DPZR	18	725.775920781	chlre	0.046153846153846156	0.5294117647058824	0.407102838765938	0.3149321266968326
chlre_OP_Chlamydomonas_SEC_virNOG_elut.tidy	OP_Chlamydomonas_SEC	Chlamy_SEC_39a_09132016	ENOG411DPZY	4	216.240318164	chlre	0.010256410256410256	0.36363636363636365	0.2798511825844276	0.19953379953379954
chlre_OP_Chlamydomonas_SEC_virNOG_elut.tidy	OP_Chlamydomonas_SEC	Chlamy_SEC_39a_09132016	ENOG411DQ01	1	153.013584853	chlre	0.002564102564102564	0.1	0.11389472127400628	0.08262108262108263
chlre_OP_Chlamydomonas_SEC_virNOG_elut.tidy	OP_Chlamydomonas_SEC	Chlamy_SEC_39a_09132016	ENOG411DQ0A	1	1.52964038197	chlre	0.002564102564102564	0.16666666666666666	0.061945802547623	0.12393162393162394
chlre_OP_Chlamydomonas_SEC_virNOG_elut.tidy	OP_Chlamydomonas_SEC	Chlamy_SEC_39a_09132016	ENOG411DQ0P	45	2506.9390495	chlre	0.11538461538461539	1	1	1
chlre_OP_Chlamydomonas_SEC_virNOG_elut.tidy	OP_Chlamydomonas_SEC	Chlamy_SEC_39a_09132016	ENOG411DQ1C	6	261.392486662	chlre	0.015384615384615385	0.75	0.5271319283006431	0.525
chlre_OP_Chlamydomonas_SEC_virNOG_elut.tidy	OP_Chlamydomonas_SEC	Chlamy_SEC_39a_09132016	ENOG411DQ1Q	16	1249.23866474	chlre	0.041025641025641026	0.7619047619047619	0.7170821636083856	0.25982905982905985
chlre_OP_Chlamydomonas_SEC_virNOG_elut.tidy	OP_Chlamydomonas_SEC	Chlamy_SEC_39a_09132016	ENOG411DQ1S	22	2043.20311725	chlre	0.05641025641025641	0.6285714285714286	0.6324105884996658	0.4215924426450743
chlre_OP_Chlamydomonas_SEC_virNOG_elut.tidy	OP_Chlamydomonas_SEC	Chlamy_SEC_39a_09132016	ENOG411DQ1U	2	229.036233298	chlre	0.005128205128205128	0.14285714285714285	0.23889156722965477	0.10862470862470862
chlre_OP_Chlamydomonas_SEC_virNOG_elut.tidy	OP_Chlamydomonas_SEC	Chlamy_SEC_39a_09132016	ENOG411DQ20	1	14.7184289523	chlre	0.002564102564102564	0.08333333333333333	0.03764495254940085	0.04807692307692307
chlre_OP_Chlamydomonas_SEC_virNOG_elut.tidy	OP_Chlamydomonas_SEC	Chlamy_SEC_39a_09132016	ENOG411DQ21	1	18.6409145559	chlre	0.002564102564102564	0.16666666666666666	0.0852462328065321	0.09914529914529914
chlre_OP_Chlamydomonas_SEC_virNOG_elut.tidy	OP_Chlamydomonas_SEC	Chlamy_SEC_39a_09132016	ENOG411DQ24	2	51.209308926	chlre	0.005128205128205128	0.2857142857142857	0.1515413374600908	0.07399267399267398
chlre_OP_Chlamydomonas_SEC_virNOG_elut.tidy	OP_Chlamydomonas_SEC	Chlamy_SEC_39a_09132016	ENOG411DQ2D	1	23.665630351	chlre	0.002564102564102564	0.08333333333333333	0.10220774745099065	0.04807692307692307
chlre_OP_Chlamydomonas_SEC_virNOG_elut.tidy	OP_Chlamydomonas_SEC	Chlamy_SEC_39a_09132016	ENOG411DQ2G	14	294.111047744	chlre	0.035897435897435895	0.8235294117647058	0.4340382300557614	0.16048265460030164
chlre_OP_Chlamydomonas_SEC_virNOG_elut.tidy	OP_Chlamydomonas_SEC	Chlamy_SEC_39a_09132016	ENOG411DQ33	12	796.984868344	chlre	0.03076923076923077	0.631578947368421	0.5792652238007087	0.6153846153846154
chlre_OP_Chlamydomonas_SEC_virNOG_elut.tidy	OP_Chlamydomonas_SEC	Chlamy_SEC_39a_09132016	ENOG411DQ39	1	11.3718620325	chlre	0.002564102564102564	0.125	0.06500508005289946	0.05213675213675214
chlre_OP_Chlamydomonas_SEC_virNOG_elut.tidy	OP_Chlamydomonas_SEC	Chlamy_SEC_39a_09132016	ENOG411DQ3C	2	295.919210797	chlre	0.005128205128205128	0.08	0.09463375040551489	0.04871794871794872
chlre_OP_Chlamydomonas_SEC_virNOG_elut.tidy	OP_Chlamydomonas_SEC	Chlamy_SEC_39a_09132016	ENOG411DQ3H	6	172.370996897	chlre	0.015384615384615385	0.2727272727272727	0.19891299873320736	0.08531468531468532
chlre_OP_Chlamydomonas_SEC_virNOG_elut.tidy	OP_Chlamydomonas_SEC	Chlamy_SEC_39a_09132016	ENOG411DQ3R	2	87.9667298186	chlre	0.005128205128205128	0.125	0.08548181577155463	0.0685897435897436
chlre_OP_Chlamydomonas_SEC_virNOG_elut.tidy	OP_Chlamydomonas_SEC	Chlamy_SEC_39a_09132016	ENOG411DQ3T	2	93.9688170482	chlre	0.005128205128205128	0.06060606060606061	0.025434861513903676	0.03325563325563326
chlre_OP_Chlamydomonas_SEC_virNOG_elut.tidy	OP_Chlamydomonas_SEC	Chlamy_SEC_39a_09132016	ENOG411DQ3U	5	267.450746	chlre	0.01282051282051282	0.4166666666666667	0.3429465537200684	0.16200466200466201
chlre_OP_Chlamydomonas_SEC_virNOG_elut.tidy	OP_Chlamydomonas_SEC	Chlamy_SEC_39a_09132016	ENOG411DQ3W	2	65.1793391756	chlre	0.005128205128205128	0.6666666666666666	0.5467256852762901	0.3846153846153846
chlre_OP_Chlamydomonas_SEC_virNOG_elut.tidy	OP_Chlamydomonas_SEC	Chlamy_SEC_39a_09132016	ENOG411DQ48	1	61.9772908972	chlre	0.002564102564102564	0.1111111111111111	0.1161041306382444	0.06609686609686609
chlre_OP_Chlamydomonas_SEC_virNOG_elut.tidy	OP_Chlamydomonas_SEC	Chlamy_SEC_39a_09132016	ENOG411DQ4D	37	1092.04742801	chlre	0.09487179487179487	0.8809523809523809	0.7317674976977248	0.3215099715099715
chlre_OP_Chlamydomonas_SEC_virNOG_elut.tidy	OP_Chlamydomonas_SEC	Chlamy_SEC_39a_09132016	ENOG411DQ4F	5	240.728211494	chlre	0.01282051282051282	0.1724137931034483	0.10154038855202129	0.1
chlre_OP_Chlamydomonas_SEC_virNOG_elut.tidy	OP_Chlamydomonas_SEC	Chlamy_SEC_39a_09132016	ENOG411DQ52	20	1074.60761351	chlre	0.05128205128205128	0.37037037037037035	0.3652352196460462	0.22127255460588793
chlre_OP_Chlamydomonas_SEC_virNOG_elut.tidy	OP_Chlamydomonas_SEC	Chlamy_SEC_39a_09132016	ENOG411DQ53	2	109.258648898	chlre	0.005128205128205128	0.6666666666666666	0.6636968124374162	0.3128205128205128
chlre_OP_Chlamydomonas_SEC_virNOG_elut.tidy	OP_Chlamydomonas_SEC	Chlamy_SEC_39a_09132016	ENOG411DQ54	9	526.426219823	chlre	0.023076923076923078	0.5294117647058824	0.500587623734872	0.5294117647058824
chlre_OP_Chlamydomonas_SEC_virNOG_elut.tidy	OP_Chlamydomonas_SEC	Chlamy_SEC_39a_09132016	ENOG411DQ55	1	18.7492020263	chlre	0.002564102564102564	0.058823529411764705	0.06724219242241643	0.03333333333333333
chlre_OP_Chlamydomonas_SEC_virNOG_elut.tidy	OP_Chlamydomonas_SEC	Chlamy_SEC_39a_09132016	ENOG411DQ56	3	59.2805652303	chlre	0.007692307692307693	0.029411764705882353	0.021520036219723832	0.014253393665158372
chlre_OP_Chlamydomonas_SEC_virNOG_elut.tidy	OP_Chlamydomonas_SEC	Chlamy_SEC_39a_09132016	ENOG411DQ5E	4	165.033785576	chlre	0.010256410256410256	0.8	0.525571869769266	0.3076923076923077
chlre_OP_Chlamydomonas_SEC_virNOG_elut.tidy	OP_Chlamydomonas_SEC	Chlamy_SEC_39a_09132016	ENOG411DQ5U	48	1581.49519092	chlre	0.12307692307692308	1	1	0.9600000000000002
chlre_OP_Chlamydomonas_SEC_virNOG_elut.tidy	OP_Chlamydomonas_SEC	Chlamy_SEC_39a_09132016	ENOG411DQ68	1	27.4777156724	chlre	0.002564102564102564	0.5	0.23928069701175936	0.3076923076923077
chlre_OP_Chlamydomonas_SEC_virNOG_elut.tidy	OP_Chlamydomonas_SEC	Chlamy_SEC_39a_09132016	ENOG411DQ69	3	221.948124936	chlre	0.007692307692307693	0.5	0.6370330529363619	0.38461538461538464
chlre_OP_Chlamydomonas_SEC_virNOG_elut.tidy	OP_Chlamydomonas_SEC	Chlamy_SEC_39a_09132016	ENOG411DQ6F	3	73.4379861224	chlre	0.007692307692307693	0.2727272727272727	0.30037360264049423	0.14965034965034965
chlre_OP_Chlamydomonas_SEC_virNOG_elut.tidy	OP_Chlamydomonas_SEC	Chlamy_SEC_39a_09132016	ENOG411DQ6K	1	11.0501340897	chlre	0.002564102564102564	0.047619047619047616	0.04728135973165802	0.042612942612942614
chlre_OP_Chlamydomonas_SEC_virNOG_elut.tidy	OP_Chlamydomonas_SEC	Chlamy_SEC_39a_09132016	ENOG411DQ6R	6	477.439309175	chlre	0.015384615384615385	0.5	0.49328845972330726	0.35
chlre_OP_Chlamydomonas_SEC_virNOG_elut.tidy	OP_Chlamydomonas_SEC	Chlamy_SEC_39a_09132016	ENOG411DQ7R	1	120.174406605	chlre	0.002564102564102564	0.2	0.1418684861330582	0.06495726495726496
chlre_OP_Chlamydomonas_SEC_virNOG_elut.tidy	OP_Chlamydomonas_SEC	Chlamy_SEC_39a_09132016	ENOG411DQ82	1	56.6393025002	chlre	0.002564102564102564	0.030303030303030304	0.03396207244396316	0.022533022533022532
chlre_OP_Chlamydomonas_SEC_virNOG_elut.tidy	OP_Chlamydomonas_SEC	Chlamy_SEC_39a_09132016	ENOG411DQ83	2	139.749206856	chlre	0.005128205128205128	0.046511627906976744	0.025404717099210536	0.03733974358974359
chlre_OP_Chlamydomonas_SEC_virNOG_elut.tidy	OP_Chlamydomonas_SEC	Chlamy_SEC_39a_09132016	ENOG411DQ85	9	540.41392106	chlre	0.023076923076923078	1	0.9571679753616547	0.9743589743589743
chlre_OP_Chlamydomonas_SEC_virNOG_elut.tidy	OP_Chlamydomonas_SEC	Chlamy_SEC_39a_09132016	ENOG411DQ8C	3	79.4423752433	chlre	0.007692307692307693	0.375	0.4503039063051879	0.1564102564102564
chlre_OP_Chlamydomonas_SEC_virNOG_elut.tidy	OP_Chlamydomonas_SEC	Chlamy_SEC_39a_09132016	ENOG411DQ8H	7	184.779018397	chlre	0.017948717948717947	0.16279069767441862	0.1246570333500238	0.09683959451401311
chlre_OP_Chlamydomonas_SEC_virNOG_elut.tidy	OP_Chlamydomonas_SEC	Chlamy_SEC_39a_09132016	ENOG411DQ8R	2	159.512626996	chlre	0.005128205128205128	0.10526315789473684	0.13552824188238582	0.04283559577677225
chlre_OP_Chlamydomonas_SEC_virNOG_elut.tidy	OP_Chlamydomonas_SEC	Chlamy_SEC_39a_09132016	ENOG411DQ8S	1	57.6692798062	chlre	0.002564102564102564	0.5	0.5826659469181937	0.3717948717948718
chlre_OP_Chlamydomonas_SEC_virNOG_elut.tidy	OP_Chlamydomonas_SEC	Chlamy_SEC_39a_09132016	ENOG411DQ8U	2	57.4392926485	chlre	0.005128205128205128	0.2222222222222222	0.184791838246358	0.14564102564102563
chlre_OP_Chlamydomonas_SEC_virNOG_elut.tidy	OP_Chlamydomonas_SEC	Chlamy_SEC_39a_09132016	ENOG411DQ97	1	76.0605097166	chlre	0.002564102564102564	1	0.9633432526220269	0.9743589743589743
chlre_OP_Chlamydomonas_SEC_virNOG_elut.tidy	OP_Chlamydomonas_SEC	Chlamy_SEC_39a_09132016	ENOG411DQ9G	3	43.4569557546	chlre	0.007692307692307693	0.5	0.3333352658821151	0.27179487179487183
chlre_OP_Chlamydomonas_SEC_virNOG_elut.tidy	OP_Chlamydomonas_SEC	Chlamy_SEC_39a_09132016	ENOG411DQ9K	1	39.8407826563	chlre	0.002564102564102564	0.5	0.18521719022916108	0.1
chlre_OP_Chlamydomonas_SEC_virNOG_elut.tidy	OP_Chlamydomonas_SEC	Chlamy_SEC_39a_09132016	ENOG411DQ9S	8	349.52441817	chlre	0.020512820512820513	0.17391304347826086	0.1376954708776586	0.17391304347826086
chlre_OP_Chlamydomonas_SEC_virNOG_elut.tidy	OP_Chlamydomonas_SEC	Chlamy_SEC_39a_09132016	ENOG411DQ9U	4	70.4531986291	chlre	0.010256410256410256	0.8	0.9845579197659275	0.25982905982905985
chlre_OP_Chlamydomonas_SEC_virNOG_elut.tidy	OP_Chlamydomonas_SEC	Chlamy_SEC_39a_09132016	ENOG411DQA2	1	114.308751045	chlre	0.002564102564102564	0.06666666666666667	0.06738550368752783	0.025897435897435896
chlre_OP_Chlamydomonas_SEC_virNOG_elut.tidy	OP_Chlamydomonas_SEC	Chlamy_SEC_39a_09132016	ENOG411DQA3	6	381.590486203	chlre	0.015384615384615385	0.4	0.38013680147578643	0.17062937062937064
chlre_OP_Chlamydomonas_SEC_virNOG_elut.tidy	OP_Chlamydomonas_SEC	Chlamy_SEC_39a_09132016	ENOG411DQA9	1	124.136200229	chlre	0.002564102564102564	1	1	1
chlre_OP_Chlamydomonas_SEC_virNOG_elut.tidy	OP_Chlamydomonas_SEC	Chlamy_SEC_39a_09132016	ENOG411DQAJ	1	16.7286397993	chlre	0.002564102564102564	0.020833333333333332	0.013541848759985414	0.006517094017094017
chlre_OP_Chlamydomonas_SEC_virNOG_elut.tidy	OP_Chlamydomonas_SEC	Chlamy_SEC_39a_09132016	ENOG411DQAN	15	362.368851029	chlre	0.038461538461538464	0.20270270270270271	0.20202532718534344	0.20270270270270271
chlre_OP_Chlamydomonas_SEC_virNOG_elut.tidy	OP_Chlamydomonas_SEC	Chlamy_SEC_39a_09132016	ENOG411DQAR	18	449.30745788	chlre	0.046153846153846156	0.6	0.561418505704982	0.3569230769230769
chlre_OP_Chlamydomonas_SEC_virNOG_elut.tidy	OP_Chlamydomonas_SEC	Chlamy_SEC_39a_09132016	ENOG411DQAZ	72	1418.25933726	chlre	0.18461538461538463	0.8571428571428571	0.7728367259926278	0.5353846153846153
chlre_OP_Chlamydomonas_SEC_virNOG_elut.tidy	OP_Chlamydomonas_SEC	Chlamy_SEC_39a_09132016	ENOG411DQB1	2	126.116043933	chlre	0.005128205128205128	0.07692307692307693	0.06691717840520518	0.026666666666666665
chlre_OP_Chlamydomonas_SEC_virNOG_elut.tidy	OP_Chlamydomonas_SEC	Chlamy_SEC_39a_09132016	ENOG411DQB2	39	1354.15580859	chlre	0.1	0.9512195121951219	0.8498459153832617	0.926829268292683
chlre_OP_Chlamydomonas_SEC_virNOG_elut.tidy	OP_Chlamydomonas_SEC	Chlamy_SEC_39a_09132016	ENOG411DQB3	6	291.803530829	chlre	0.015384615384615385	0.375	0.31487806638384924	0.11730769230769231
chlre_OP_Chlamydomonas_SEC_virNOG_elut.tidy	OP_Chlamydomonas_SEC	Chlamy_SEC_39a_09132016	ENOG411DQB7	5	237.231256028	chlre	0.01282051282051282	0.17857142857142858	0.1817406945289958	0.10668498168498168
chlre_OP_Chlamydomonas_SEC_virNOG_elut.tidy	OP_Chlamydomonas_SEC	Chlamy_SEC_39a_09132016	ENOG411DQBJ	112	2898.81015721	chlre	0.28717948717948716	1	1	0.842134442134442
chlre_OP_Chlamydomonas_SEC_virNOG_elut.tidy	OP_Chlamydomonas_SEC	Chlamy_SEC_39a_09132016	ENOG411DQBR	56	2299.83709352	chlre	0.14358974358974358	1	1	0.9116279069767441
chlre_OP_Chlamydomonas_SEC_virNOG_elut.tidy	OP_Chlamydomonas_SEC	Chlamy_SEC_39a_09132016	ENOG411DQBT	2	101.939386351	chlre	0.005128205128205128	0.25	0.19526143454250644	0.15384615384615385
chlre_OP_Chlamydomonas_SEC_virNOG_elut.tidy	OP_Chlamydomonas_SEC	Chlamy_SEC_39a_09132016	ENOG411DQBV	1	16.297353575	chlre	0.002564102564102564	0.045454545454545456	0.033125452107614285	0.01737891737891738
chlre_OP_Chlamydomonas_SEC_virNOG_elut.tidy	OP_Chlamydomonas_SEC	Chlamy_SEC_39a_09132016	ENOG411DQBX	1	28.6437888326	chlre	0.002564102564102564	0.125	0.13631490799666024	0.04468864468864469
chlre_OP_Chlamydomonas_SEC_virNOG_elut.tidy	OP_Chlamydomonas_SEC	Chlamy_SEC_39a_09132016	ENOG411DQBZ	390	18065.8404538	chlre	1	1	0.9649729303552267	1
chlre_OP_Chlamydomonas_SEC_virNOG_elut.tidy	OP_Chlamydomonas_SEC	Chlamy_SEC_39a_09132016	ENOG411DQCF	12	968.71609298	chlre	0.03076923076923077	1	1	0.8738461538461538
chlre_OP_Chlamydomonas_SEC_virNOG_elut.tidy	OP_Chlamydomonas_SEC	Chlamy_SEC_39a_09132016	ENOG411DQCG	23	1452.8075954400001	chlre	0.05897435897435897	0.7931034482758621	0.726129030643661	0.5981684981684982
chlre_OP_Chlamydomonas_SEC_virNOG_elut.tidy	OP_Chlamydomonas_SEC	Chlamy_SEC_39a_09132016	ENOG411DQCX	1	34.2661098712	chlre	0.002564102564102564	0.05	0.032079509402396025	0.029585798816568046
chlre_OP_Chlamydomonas_SEC_virNOG_elut.tidy	OP_Chlamydomonas_SEC	Chlamy_SEC_39a_09132016	ENOG411DQD0	3	57.2206375159	chlre	0.007692307692307693	0.11538461538461539	0.12873265490092925	0.0391025641025641
chlre_OP_Chlamydomonas_SEC_virNOG_elut.tidy	OP_Chlamydomonas_SEC	Chlamy_SEC_39a_09132016	ENOG411DQD3	1	90.4137013911	chlre	0.002564102564102564	1	1	0.7435897435897436
chlre_OP_Chlamydomonas_SEC_virNOG_elut.tidy	OP_Chlamydomonas_SEC	Chlamy_SEC_39a_09132016	ENOG411DQD5	63	2490.01370486	chlre	0.16153846153846155	1	1	0.8166666666666668
chlre_OP_Chlamydomonas_SEC_virNOG_elut.tidy	OP_Chlamydomonas_SEC	Chlamy_SEC_39a_09132016	ENOG411DQD8	42	2199.4634087	chlre	0.1076923076923077	0.3888888888888889	0.3233316683268163	0.2776645041705283
chlre_OP_Chlamydomonas_SEC_virNOG_elut.tidy	OP_Chlamydomonas_SEC	Chlamy_SEC_39a_09132016	ENOG411DQDB	6	537.32848617	chlre	0.015384615384615385	0.11320754716981132	0.07990110763397103	0.06703296703296703
chlre_OP_Chlamydomonas_SEC_virNOG_elut.tidy	OP_Chlamydomonas_SEC	Chlamy_SEC_39a_09132016	ENOG411DQDF	8	872.192312048	chlre	0.020512820512820513	0.4	0.4448717307766869	0.4
chlre_OP_Chlamydomonas_SEC_virNOG_elut.tidy	OP_Chlamydomonas_SEC	Chlamy_SEC_39a_09132016	ENOG411DQDJ	4	125.152729807	chlre	0.010256410256410256	0.3076923076923077	0.16221704532916417	0.18303747534516765
chlre_OP_Chlamydomonas_SEC_virNOG_elut.tidy	OP_Chlamydomonas_SEC	Chlamy_SEC_39a_09132016	ENOG411DQDU	10	283.944691693	chlre	0.02564102564102564	0.37037037037037035	0.34215532496697326	0.46438746438746437
chlre_OP_Chlamydomonas_SEC_virNOG_elut.tidy	OP_Chlamydomonas_SEC	Chlamy_SEC_39a_09132016	ENOG411DQDY	3	299.354446853	chlre	0.007692307692307693	0.13636363636363635	0.08319077188260482	0.03529411764705882
chlre_OP_Chlamydomonas_SEC_virNOG_elut.tidy	OP_Chlamydomonas_SEC	Chlamy_SEC_39a_09132016	ENOG411DQE3	3	197.999529702	chlre	0.007692307692307693	1	1	0.8346153846153846
chlre_OP_Chlamydomonas_SEC_virNOG_elut.tidy	OP_Chlamydomonas_SEC	Chlamy_SEC_39a_09132016	ENOG411DQEB	11	421.448459426	chlre	0.028205128205128206	0.6111111111111112	0.5067216279651918	0.24175824175824176
chlre_OP_Chlamydomonas_SEC_virNOG_elut.tidy	OP_Chlamydomonas_SEC	Chlamy_SEC_39a_09132016	ENOG411DQED	1	65.1840405128	chlre	0.002564102564102564	1	0.4301109988094994	0.3846153846153846
chlre_OP_Chlamydomonas_SEC_virNOG_elut.tidy	OP_Chlamydomonas_SEC	Chlamy_SEC_39a_09132016	ENOG411DQEK	5	85.9229146018	chlre	0.01282051282051282	0.625	0.5758091812241936	0.34294871794871795
chlre_OP_Chlamydomonas_SEC_virNOG_elut.tidy	OP_Chlamydomonas_SEC	Chlamy_SEC_39a_09132016	ENOG411DQEQ	19	1149.60032811	chlre	0.04871794871794872	0.41304347826086957	0.4066252833346493	0.13508158508158508
chlre_OP_Chlamydomonas_SEC_virNOG_elut.tidy	OP_Chlamydomonas_SEC	Chlamy_SEC_39a_09132016	ENOG411DQET	1	80.11627107	chlre	0.002564102564102564	0.07142857142857142	0.07000858954592294	0.03699633699633699
chlre_OP_Chlamydomonas_SEC_virNOG_elut.tidy	OP_Chlamydomonas_SEC	Chlamy_SEC_39a_09132016	ENOG411DQEY	2	198.653320424	chlre	0.005128205128205128	0.2222222222222222	0.18965934185966876	0.1567765567765568
chlre_OP_Chlamydomonas_SEC_virNOG_elut.tidy	OP_Chlamydomonas_SEC	Chlamy_SEC_39a_09132016	ENOG411DQF6	29	2987.34124627	chlre	0.07435897435897436	1	0.9581076914668704	0.8122287968441815
chlre_OP_Chlamydomonas_SEC_virNOG_elut.tidy	OP_Chlamydomonas_SEC	Chlamy_SEC_39a_09132016	ENOG411DQFY	1	39.1556125507	chlre	0.002564102564102564	0.1	0.036520047156069255	0.03641025641025641
chlre_OP_Chlamydomonas_SEC_virNOG_elut.tidy	OP_Chlamydomonas_SEC	Chlamy_SEC_39a_09132016	ENOG411DQG5	18	394.477258507	chlre	0.046153846153846156	0.26865671641791045	0.23142095945906177	0.19552447552447555
chlre_OP_Chlamydomonas_SEC_virNOG_elut.tidy	OP_Chlamydomonas_SEC	Chlamy_SEC_39a_09132016	ENOG411DQGB	17	597.352444156	chlre	0.04358974358974359	0.7391304347826086	0.6972974545699803	0.7201783723522853
chlre_OP_Chlamydomonas_SEC_virNOG_elut.tidy	OP_Chlamydomonas_SEC	Chlamy_SEC_39a_09132016	ENOG411DQGQ	11	419.889953054	chlre	0.028205128205128206	0.9166666666666666	0.7096582271122216	0.4301282051282051
chlre_OP_Chlamydomonas_SEC_virNOG_elut.tidy	OP_Chlamydomonas_SEC	Chlamy_SEC_39a_09132016	ENOG411DQH0	12	1211.03699029	chlre	0.03076923076923077	0.6666666666666666	0.6336183050908861	0.4666666666666667
chlre_OP_Chlamydomonas_SEC_virNOG_elut.tidy	OP_Chlamydomonas_SEC	Chlamy_SEC_39a_09132016	ENOG411DQH4	14	285.855944977	chlre	0.035897435897435895	0.3684210526315789	0.3477913752253137	0.16048265460030164
chlre_OP_Chlamydomonas_SEC_virNOG_elut.tidy	OP_Chlamydomonas_SEC	Chlamy_SEC_39a_09132016	ENOG411DQH7	6	310.51699754	chlre	0.015384615384615385	0.5	0.42552948161227117	0.2923076923076923
chlre_OP_Chlamydomonas_SEC_virNOG_elut.tidy	OP_Chlamydomonas_SEC	Chlamy_SEC_39a_09132016	ENOG411DQH9	18	702.761816087	chlre	0.046153846153846156	0.46153846153846156	0.4560104846473905	0.1816377171215881
chlre_OP_Chlamydomonas_SEC_virNOG_elut.tidy	OP_Chlamydomonas_SEC	Chlamy_SEC_39a_09132016	ENOG411DQHA	2	126.546611884	chlre	0.005128205128205128	0.16666666666666666	0.13251776587042324	0.09145299145299145
chlre_OP_Chlamydomonas_SEC_virNOG_elut.tidy	OP_Chlamydomonas_SEC	Chlamy_SEC_39a_09132016	ENOG411DQHC	2	73.3532092264	chlre	0.005128205128205128	0.18181818181818182	0.20478540666923625	0.06495726495726496
chlre_OP_Chlamydomonas_SEC_virNOG_elut.tidy	OP_Chlamydomonas_SEC	Chlamy_SEC_39a_09132016	ENOG411DQHI	2	41.6959468686	chlre	0.005128205128205128	1	0.38018265362713716	0.4
chlre_OP_Chlamydomonas_SEC_virNOG_elut.tidy	OP_Chlamydomonas_SEC	Chlamy_SEC_39a_09132016	ENOG411DQHX	12	252.469555653	chlre	0.03076923076923077	0.6666666666666666	0.5534593567379265	0.20854700854700856
chlre_OP_Chlamydomonas_SEC_virNOG_elut.tidy	OP_Chlamydomonas_SEC	Chlamy_SEC_39a_09132016	ENOG411DQI2	8	132.715699403	chlre	0.020512820512820513	0.32	0.29495793247678437	0.17558974358974358
chlre_OP_Chlamydomonas_SEC_virNOG_elut.tidy	OP_Chlamydomonas_SEC	Chlamy_SEC_39a_09132016	ENOG411DQIC	39	1312.8153998	chlre	0.1	0.7959183673469388	0.8261482557972201	0.4692307692307693
chlre_OP_Chlamydomonas_SEC_virNOG_elut.tidy	OP_Chlamydomonas_SEC	Chlamy_SEC_39a_09132016	ENOG411DQID	8	804.083616416	chlre	0.020512820512820513	0.8888888888888888	0.8448571841169903	0.8660968660968661
chlre_OP_Chlamydomonas_SEC_virNOG_elut.tidy	OP_Chlamydomonas_SEC	Chlamy_SEC_39a_09132016	ENOG411DQIN	2	188.103774155	chlre	0.005128205128205128	0.4	0.38323528612736546	0.2194871794871795
chlre_OP_Chlamydomonas_SEC_virNOG_elut.tidy	OP_Chlamydomonas_SEC	Chlamy_SEC_39a_09132016	ENOG411DQJ5	6	266.64207875	chlre	0.015384615384615385	0.5	0.4253529847354808	0.20854700854700856
chlre_OP_Chlamydomonas_SEC_virNOG_elut.tidy	OP_Chlamydomonas_SEC	Chlamy_SEC_39a_09132016	ENOG411DQJ6	19	531.486088752	chlre	0.04871794871794872	0.5428571428571428	0.4508466268227887	0.2056980056980057
chlre_OP_Chlamydomonas_SEC_virNOG_elut.tidy	OP_Chlamydomonas_SEC	Chlamy_SEC_39a_09132016	ENOG411DQJJ	28	1006.49214756	chlre	0.07179487179487179	0.417910447761194	0.3199468198545546	0.22931496364332185
chlre_OP_Chlamydomonas_SEC_virNOG_elut.tidy	OP_Chlamydomonas_SEC	Chlamy_SEC_39a_09132016	ENOG411DQK2	1	16.3166629786	chlre	0.002564102564102564	0.125	0.28772469567148284	0.08653846153846154
chlre_OP_Chlamydomonas_SEC_virNOG_elut.tidy	OP_Chlamydomonas_SEC	Chlamy_SEC_39a_09132016	ENOG411DQK4	115	7330.69937468	chlre	0.2948717948717949	0.9745762711864406	0.9382030542739862	0.7709298733395119
chlre_OP_Chlamydomonas_SEC_virNOG_elut.tidy	OP_Chlamydomonas_SEC	Chlamy_SEC_39a_09132016	ENOG411DQKP	1	45.3250385405	chlre	0.002564102564102564	0.1	0.058034803663103415	0.03564102564102564
chlre_OP_Chlamydomonas_SEC_virNOG_elut.tidy	OP_Chlamydomonas_SEC	Chlamy_SEC_39a_09132016	ENOG411DQM1	1	16.2304514668	chlre	0.002564102564102564	0.09090909090909091	0.07004085826647284	0.03128205128205128
chlre_OP_Chlamydomonas_SEC_virNOG_elut.tidy	OP_Chlamydomonas_SEC	Chlamy_SEC_39a_09132016	ENOG411DQM7	38	1814.15602554	chlre	0.09743589743589744	0.4691358024691358	0.5189393377568869	0.2644688644688645
chlre_OP_Chlamydomonas_SEC_virNOG_elut.tidy	OP_Chlamydomonas_SEC	Chlamy_SEC_39a_09132016	ENOG411DQME	123	1680.41043618	chlre	0.3153846153846154	0.8424657534246576	0.7827643036667262	0.5897260273972603
chlre_OP_Chlamydomonas_SEC_virNOG_elut.tidy	OP_Chlamydomonas_SEC	Chlamy_SEC_39a_09132016	ENOG411DQMS	16	840.038574874	chlre	0.041025641025641026	1	1	1
chlre_OP_Chlamydomonas_SEC_virNOG_elut.tidy	OP_Chlamydomonas_SEC	Chlamy_SEC_39a_09132016	ENOG411DQMZ	2	19.3929514521	chlre	0.005128205128205128	0.5	0.22141835293980452	0.2205128205128205
chlre_OP_Chlamydomonas_SEC_virNOG_elut.tidy	OP_Chlamydomonas_SEC	Chlamy_SEC_39a_09132016	ENOG411DQN3	12	598.25140733600006	chlre	0.03076923076923077	0.3	0.11183217415108965	0.08888888888888889
chlre_OP_Chlamydomonas_SEC_virNOG_elut.tidy	OP_Chlamydomonas_SEC	Chlamy_SEC_39a_09132016	ENOG411DQNJ	2	90.2908951934	chlre	0.005128205128205128	0.2857142857142857	0.12568552108516032	0.28571428571428575
chlre_OP_Chlamydomonas_SEC_virNOG_elut.tidy	OP_Chlamydomonas_SEC	Chlamy_SEC_39a_09132016	ENOG411DQNX	1	32.8893465282	chlre	0.002564102564102564	0.09090909090909091	0.06408250820957871	0.05058275058275058
chlre_OP_Chlamydomonas_SEC_virNOG_elut.tidy	OP_Chlamydomonas_SEC	Chlamy_SEC_39a_09132016	ENOG411DQPC	8	492.046453984	chlre	0.020512820512820513	0.2962962962962963	0.2192922901801673	0.19418803418803418
chlre_OP_Chlamydomonas_SEC_virNOG_elut.tidy	OP_Chlamydomonas_SEC	Chlamy_SEC_39a_09132016	ENOG411DQPE	2	46.8892184886	chlre	0.005128205128205128	0.08695652173913043	0.06300598803903332	0.03835005574136009
chlre_OP_Chlamydomonas_SEC_virNOG_elut.tidy	OP_Chlamydomonas_SEC	Chlamy_SEC_39a_09132016	ENOG411DQPR	143	1645.40531207	chlre	0.36666666666666664	0.6589861751152074	0.5893681495799965	0.36666666666666664
chlre_OP_Chlamydomonas_SEC_virNOG_elut.tidy	OP_Chlamydomonas_SEC	Chlamy_SEC_39a_09132016	ENOG411DQPS	1	2.10932898998	chlre	0.002564102564102564	0.07142857142857142	0.06194037327093908	0.038974358974358976
chlre_OP_Chlamydomonas_SEC_virNOG_elut.tidy	OP_Chlamydomonas_SEC	Chlamy_SEC_39a_09132016	ENOG411DQRK	1	15.0018515549	chlre	0.002564102564102564	0.041666666666666664	0.02942896781194209	0.020242914979757082
chlre_OP_Chlamydomonas_SEC_virNOG_elut.tidy	OP_Chlamydomonas_SEC	Chlamy_SEC_39a_09132016	ENOG411DQRN	5	158.523025399	chlre	0.01282051282051282	0.22727272727272727	0.18505768299988304	0.0782051282051282
chlre_OP_Chlamydomonas_SEC_virNOG_elut.tidy	OP_Chlamydomonas_SEC	Chlamy_SEC_39a_09132016	ENOG411DQRT	2	191.169748353	chlre	0.005128205128205128	0.5	0.2633329982723445	0.09743589743589744
chlre_OP_Chlamydomonas_SEC_virNOG_elut.tidy	OP_Chlamydomonas_SEC	Chlamy_SEC_39a_09132016	ENOG411DQRX	7	466.423517038	chlre	0.017948717948717947	0.2916666666666667	0.23326886162479962	0.16004273504273503
chlre_OP_Chlamydomonas_SEC_virNOG_elut.tidy	OP_Chlamydomonas_SEC	Chlamy_SEC_39a_09132016	ENOG411DQRZ	1	62.4906914346	chlre	0.002564102564102564	1	0.3855533415264741	0.5487179487179488
chlre_OP_Chlamydomonas_SEC_virNOG_elut.tidy	OP_Chlamydomonas_SEC	Chlamy_SEC_39a_09132016	ENOG411DQS0	1	132.357140642	chlre	0.002564102564102564	0.5	1	0.3243589743589744
chlre_OP_Chlamydomonas_SEC_virNOG_elut.tidy	OP_Chlamydomonas_SEC	Chlamy_SEC_39a_09132016	ENOG411DQS2	2	104.034328972	chlre	0.005128205128205128	0.03571428571428571	0.02438171099297494	0.022519509476031215
chlre_OP_Chlamydomonas_SEC_virNOG_elut.tidy	OP_Chlamydomonas_SEC	Chlamy_SEC_39a_09132016	ENOG411DQSI	1	75.3092948058	chlre	0.002564102564102564	0.07692307692307693	0.06979198472436028	0.03333333333333333
chlre_OP_Chlamydomonas_SEC_virNOG_elut.tidy	OP_Chlamydomonas_SEC	Chlamy_SEC_39a_09132016	ENOG411DQSK	1	59.4025988827	chlre	0.002564102564102564	0.047619047619047616	0.03920193498977408	0.014219114219114218
chlre_OP_Chlamydomonas_SEC_virNOG_elut.tidy	OP_Chlamydomonas_SEC	Chlamy_SEC_39a_09132016	ENOG411DQSP	1	82.6061734616	chlre	0.002564102564102564	0.0625	0.05199079023994525	0.01955128205128205
chlre_OP_Chlamydomonas_SEC_virNOG_elut.tidy	OP_Chlamydomonas_SEC	Chlamy_SEC_39a_09132016	ENOG411DQSW	167	3635.76539924	chlre	0.4282051282051282	1	1	1
chlre_OP_Chlamydomonas_SEC_virNOG_elut.tidy	OP_Chlamydomonas_SEC	Chlamy_SEC_39a_09132016	ENOG411DQSY	4	192.300032568	chlre	0.010256410256410256	0.26666666666666666	0.2106986817229536	0.18666666666666668
chlre_OP_Chlamydomonas_SEC_virNOG_elut.tidy	OP_Chlamydomonas_SEC	Chlamy_SEC_39a_09132016	ENOG411DQTE	25	695.994135093	chlre	0.0641025641025641	0.78125	0.8220516784546976	0.546875
chlre_OP_Chlamydomonas_SEC_virNOG_elut.tidy	OP_Chlamydomonas_SEC	Chlamy_SEC_39a_09132016	ENOG411DQTH	3	241.274526426	chlre	0.007692307692307693	1	0.7964230084788352	0.5974358974358974
chlre_OP_Chlamydomonas_SEC_virNOG_elut.tidy	OP_Chlamydomonas_SEC	Chlamy_SEC_39a_09132016	ENOG411DQTK	1	34.6640255875	chlre	0.002564102564102564	0.3333333333333333	0.31914695280563454	0.1829059829059829
chlre_OP_Chlamydomonas_SEC_virNOG_elut.tidy	OP_Chlamydomonas_SEC	Chlamy_SEC_39a_09132016	ENOG411DQTZ	8	129.161491401	chlre	0.020512820512820513	0.4444444444444444	0.31715644445600916	0.3111111111111111
chlre_OP_Chlamydomonas_SEC_virNOG_elut.tidy	OP_Chlamydomonas_SEC	Chlamy_SEC_39a_09132016	ENOG411DQU2	17	855.552817962	chlre	0.04358974358974359	0.3541666666666667	0.2716701228161133	0.21068376068376068
chlre_OP_Chlamydomonas_SEC_virNOG_elut.tidy	OP_Chlamydomonas_SEC	Chlamy_SEC_39a_09132016	ENOG411DQUE	2	7.21084795204	chlre	0.005128205128205128	0.6666666666666666	0.44882181976985025	0.19487179487179487
chlre_OP_Chlamydomonas_SEC_virNOG_elut.tidy	OP_Chlamydomonas_SEC	Chlamy_SEC_39a_09132016	ENOG411DQUP	1	36.3858089374	chlre	0.002564102564102564	1	0.2126585103549132	0.3128205128205128
chlre_OP_Chlamydomonas_SEC_virNOG_elut.tidy	OP_Chlamydomonas_SEC	Chlamy_SEC_39a_09132016	ENOG411DQV3	1	9.75719647667	chlre	0.002564102564102564	1	0.3581105799248866	0.7
chlre_OP_Chlamydomonas_SEC_virNOG_elut.tidy	OP_Chlamydomonas_SEC	Chlamy_SEC_39a_09132016	ENOG411DQV9	1	87.2614722118	chlre	0.002564102564102564	0.3333333333333333	0.18672947764618356	0.18205128205128204
chlre_OP_Chlamydomonas_SEC_virNOG_elut.tidy	OP_Chlamydomonas_SEC	Chlamy_SEC_39a_09132016	ENOG411DQVH	9	361.612619535	chlre	0.023076923076923078	0.225	0.14464215882814055	0.08192307692307692
chlre_OP_Chlamydomonas_SEC_virNOG_elut.tidy	OP_Chlamydomonas_SEC	Chlamy_SEC_39a_09132016	ENOG411DQW5	4	442.773240818	chlre	0.010256410256410256	0.2857142857142857	0.22639449840556494	0.10358974358974359
chlre_OP_Chlamydomonas_SEC_virNOG_elut.tidy	OP_Chlamydomonas_SEC	Chlamy_SEC_39a_09132016	ENOG411DQW8	1	26.0936921368	chlre	0.002564102564102564	0.05555555555555555	0.07306366830906955	0.01737891737891738
chlre_OP_Chlamydomonas_SEC_virNOG_elut.tidy	OP_Chlamydomonas_SEC	Chlamy_SEC_39a_09132016	ENOG411DQWD	3	144.73041216	chlre	0.007692307692307693	0.06818181818181818	0.04992777084526269	0.04371482176360225
chlre_OP_Chlamydomonas_SEC_virNOG_elut.tidy	OP_Chlamydomonas_SEC	Chlamy_SEC_39a_09132016	ENOG411DQWR	2	51.9827725175	chlre	0.005128205128205128	0.06896551724137931	0.0632945345278765	0.020854700854700856
chlre_OP_Chlamydomonas_SEC_virNOG_elut.tidy	OP_Chlamydomonas_SEC	Chlamy_SEC_39a_09132016	ENOG411DQWW	15	674.784610539	chlre	0.038461538461538464	0.36585365853658536	0.36025720520898546	0.1883289124668435
chlre_OP_Chlamydomonas_SEC_virNOG_elut.tidy	OP_Chlamydomonas_SEC	Chlamy_SEC_39a_09132016	ENOG411DQWZ	1	40.5372998357	chlre	0.002564102564102564	0.2	0.09834547826809052	0.05213675213675214
chlre_OP_Chlamydomonas_SEC_virNOG_elut.tidy	OP_Chlamydomonas_SEC	Chlamy_SEC_39a_09132016	ENOG411DQXP	6	254.646331842	chlre	0.015384615384615385	0.375	0.30841334894487593	0.1553846153846154
chlre_OP_Chlamydomonas_SEC_virNOG_elut.tidy	OP_Chlamydomonas_SEC	Chlamy_SEC_39a_09132016	ENOG411DQXV	5	497.566250774	chlre	0.01282051282051282	1	0.834897485604952	1
chlre_OP_Chlamydomonas_SEC_virNOG_elut.tidy	OP_Chlamydomonas_SEC	Chlamy_SEC_39a_09132016	ENOG411DQYE	8	507.061690651	chlre	0.020512820512820513	0.8888888888888888	0.9555154458885612	0.8888888888888888
chlre_OP_Chlamydomonas_SEC_virNOG_elut.tidy	OP_Chlamydomonas_SEC	Chlamy_SEC_39a_09132016	ENOG411DQYF	1	39.2065743024	chlre	0.002564102564102564	0.029411764705882353	0.0210638979809892	0.00868945868945869
chlre_OP_Chlamydomonas_SEC_virNOG_elut.tidy	OP_Chlamydomonas_SEC	Chlamy_SEC_39a_09132016	ENOG411DQYH	5	103.422392453	chlre	0.01282051282051282	0.11363636363636363	0.10394457325606574	0.1255827505827506
chlre_OP_Chlamydomonas_SEC_virNOG_elut.tidy	OP_Chlamydomonas_SEC	Chlamy_SEC_39a_09132016	ENOG411DQYZ	2	274.491822189	chlre	0.005128205128205128	0.125	0.11270901048797723	0.0594017094017094
chlre_OP_Chlamydomonas_SEC_virNOG_elut.tidy	OP_Chlamydomonas_SEC	Chlamy_SEC_39a_09132016	ENOG411DQZ2	6	359.914080897	chlre	0.015384615384615385	0.46153846153846156	0.45928582573344123	0.2923076923076923
chlre_OP_Chlamydomonas_SEC_virNOG_elut.tidy	OP_Chlamydomonas_SEC	Chlamy_SEC_39a_09132016	ENOG411DQZ5	2	17.38112497	chlre	0.005128205128205128	0.041666666666666664	0.032676319763867964	0.014896214896214897
chlre_OP_Chlamydomonas_SEC_virNOG_elut.tidy	OP_Chlamydomonas_SEC	Chlamy_SEC_39a_09132016	ENOG411DQZ9	60	2574.6911003	chlre	0.15384615384615385	0.3488372093023256	0.3777805640674516	0.19551282051282054
chlre_OP_Chlamydomonas_SEC_virNOG_elut.tidy	OP_Chlamydomonas_SEC	Chlamy_SEC_39a_09132016	ENOG411DQZA	2	141.981388479	chlre	0.005128205128205128	0.03571428571428571	0.03376082771642039	0.024385138670852957
chlre_OP_Chlamydomonas_SEC_virNOG_elut.tidy	OP_Chlamydomonas_SEC	Chlamy_SEC_39a_09132016	ENOG411DQZC	8	180.23402166	chlre	0.020512820512820513	0.07692307692307693	0.07222183918166362	0.0391025641025641
chlre_OP_Chlamydomonas_SEC_virNOG_elut.tidy	OP_Chlamydomonas_SEC	Chlamy_SEC_39a_09132016	ENOG411DR0J	1	20.0812886126	chlre	0.002564102564102564	0.08333333333333333	0.09008458213634904	0.06196581196581197
chlre_OP_Chlamydomonas_SEC_virNOG_elut.tidy	OP_Chlamydomonas_SEC	Chlamy_SEC_39a_09132016	ENOG411DR0P	76	4619.57635729	chlre	0.19487179487179487	0.5241379310344828	0.48914886262262297	0.3301994301994302
chlre_OP_Chlamydomonas_SEC_virNOG_elut.tidy	OP_Chlamydomonas_SEC	Chlamy_SEC_39a_09132016	ENOG411DR1J	30	2342.82130947	chlre	0.07692307692307693	0.9375	0.8726915701393807	0.9134615384615385
chlre_OP_Chlamydomonas_SEC_virNOG_elut.tidy	OP_Chlamydomonas_SEC	Chlamy_SEC_39a_09132016	ENOG411DR1W	5	53.4683031108	chlre	0.01282051282051282	0.17857142857142858	0.1894070352708048	0.13034188034188035
chlre_OP_Chlamydomonas_SEC_virNOG_elut.tidy	OP_Chlamydomonas_SEC	Chlamy_SEC_39a_09132016	ENOG411DR1Y	5	574.392926485	chlre	0.01282051282051282	0.21739130434782608	0.20755181756363997	0.11928651059085842
chlre_OP_Chlamydomonas_SEC_virNOG_elut.tidy	OP_Chlamydomonas_SEC	Chlamy_SEC_39a_09132016	ENOG411DR27	1	12.7536357294	chlre	0.002564102564102564	1	0.6158086263425282	0.19487179487179487
chlre_OP_Chlamydomonas_SEC_virNOG_elut.tidy	OP_Chlamydomonas_SEC	Chlamy_SEC_39a_09132016	ENOG411DR2H	20	770.985005139	chlre	0.05128205128205128	0.39215686274509803	0.2990874489285081	0.23328305681246858
chlre_OP_Chlamydomonas_SEC_virNOG_elut.tidy	OP_Chlamydomonas_SEC	Chlamy_SEC_39a_09132016	ENOG411DR2U	9	1023.73572627	chlre	0.023076923076923078	1	1	1
chlre_OP_Chlamydomonas_SEC_virNOG_elut.tidy	OP_Chlamydomonas_SEC	Chlamy_SEC_39a_09132016	ENOG411DR34	8	78.7185151709	chlre	0.020512820512820513	0.5	0.4184926144706319	0.12991452991452992
chlre_OP_Chlamydomonas_SEC_virNOG_elut.tidy	OP_Chlamydomonas_SEC	Chlamy_SEC_39a_09132016	ENOG411DR38	133	1786.80415108	chlre	0.34102564102564104	1	1	1
chlre_OP_Chlamydomonas_SEC_virNOG_elut.tidy	OP_Chlamydomonas_SEC	Chlamy_SEC_39a_09132016	ENOG411DR3A	7	111.602930857	chlre	0.017948717948717947	0.4666666666666667	0.3508457488873118	0.16844181459566074
chlre_OP_Chlamydomonas_SEC_virNOG_elut.tidy	OP_Chlamydomonas_SEC	Chlamy_SEC_39a_09132016	ENOG411DR3D	1	54.0928693737	chlre	0.002564102564102564	0.3333333333333333	0.19394414447671665	0.12136752136752137
chlre_OP_Chlamydomonas_SEC_virNOG_elut.tidy	OP_Chlamydomonas_SEC	Chlamy_SEC_39a_09132016	ENOG411DR3E	2	261.051126953	chlre	0.005128205128205128	0.2857142857142857	0.1372625176370412	0.2
chlre_OP_Chlamydomonas_SEC_virNOG_elut.tidy	OP_Chlamydomonas_SEC	Chlamy_SEC_39a_09132016	ENOG411DR3G	6	366.910442213	chlre	0.015384615384615385	0.5454545454545454	0.4252409317875413	0.40699300699300706
chlre_OP_Chlamydomonas_SEC_virNOG_elut.tidy	OP_Chlamydomonas_SEC	Chlamy_SEC_39a_09132016	ENOG411DR3S	25	1021.50693158	chlre	0.0641025641025641	0.7575757575757576	0.7577336437413349	0.23698523698523694
chlre_OP_Chlamydomonas_SEC_virNOG_elut.tidy	OP_Chlamydomonas_SEC	Chlamy_SEC_39a_09132016	ENOG411DR3X	1	12.7473784261	chlre	0.002564102564102564	0.16666666666666666	0.19706182150112167	0.0905982905982906
chlre_OP_Chlamydomonas_SEC_virNOG_elut.tidy	OP_Chlamydomonas_SEC	Chlamy_SEC_39a_09132016	ENOG411DR48	3	62.7577456715	chlre	0.007692307692307693	0.75	0.48518207602949887	0.5576923076923077
chlre_OP_Chlamydomonas_SEC_virNOG_elut.tidy	OP_Chlamydomonas_SEC	Chlamy_SEC_39a_09132016	ENOG411DR4Q	1	9.17101215415	chlre	0.002564102564102564	0.16666666666666666	0.20430888969120128	0.05128205128205128
chlre_OP_Chlamydomonas_SEC_virNOG_elut.tidy	OP_Chlamydomonas_SEC	Chlamy_SEC_39a_09132016	ENOG411DR51	2	74.7355672191	chlre	0.005128205128205128	0.4	0.3545956742792528	0.23794871794871794
chlre_OP_Chlamydomonas_SEC_virNOG_elut.tidy	OP_Chlamydomonas_SEC	Chlamy_SEC_39a_09132016	ENOG411DR52	1	63.581956215	chlre	0.002564102564102564	0.25	0.2574630879773013	0.1371794871794872
chlre_OP_Chlamydomonas_SEC_virNOG_elut.tidy	OP_Chlamydomonas_SEC	Chlamy_SEC_39a_09132016	ENOG411DR54	5	179.726255105	chlre	0.01282051282051282	0.14705882352941177	0.14264727311267428	0.050454921422663356
chlre_OP_Chlamydomonas_SEC_virNOG_elut.tidy	OP_Chlamydomonas_SEC	Chlamy_SEC_39a_09132016	ENOG411DR59	3	184.478988319	chlre	0.007692307692307693	0.15789473684210525	0.1312769640207464	0.09384615384615386
chlre_OP_Chlamydomonas_SEC_virNOG_elut.tidy	OP_Chlamydomonas_SEC	Chlamy_SEC_39a_09132016	ENOG411DR5B	9	260.513266326	chlre	0.023076923076923078	1	1	0.576923076923077
chlre_OP_Chlamydomonas_SEC_virNOG_elut.tidy	OP_Chlamydomonas_SEC	Chlamy_SEC_39a_09132016	ENOG411DR5K	20	417.779254549	chlre	0.05128205128205128	0.3389830508474576	0.3084391370106579	0.18559218559218557
chlre_OP_Chlamydomonas_SEC_virNOG_elut.tidy	OP_Chlamydomonas_SEC	Chlamy_SEC_39a_09132016	ENOG411DR5N	6	427.820887514	chlre	0.015384615384615385	0.1935483870967742	0.16848687375006746	0.10620347394540944
chlre_OP_Chlamydomonas_SEC_virNOG_elut.tidy	OP_Chlamydomonas_SEC	Chlamy_SEC_39a_09132016	ENOG411DR5V	7	717.424390776	chlre	0.017948717948717947	0.5833333333333334	0.6287951069487621	0.5833333333333333
chlre_OP_Chlamydomonas_SEC_virNOG_elut.tidy	OP_Chlamydomonas_SEC	Chlamy_SEC_39a_09132016	ENOG411DR6F	1	29.5446429211	chlre	0.002564102564102564	0.058823529411764705	0.10361800852007481	0.02
chlre_OP_Chlamydomonas_SEC_virNOG_elut.tidy	OP_Chlamydomonas_SEC	Chlamy_SEC_39a_09132016	ENOG411DR75	1	96.9892433105	chlre	0.002564102564102564	0.2	0.19422198230613594	0.11948717948717949
chlre_OP_Chlamydomonas_SEC_virNOG_elut.tidy	OP_Chlamydomonas_SEC	Chlamy_SEC_39a_09132016	ENOG411DR76	2	38.4269538279	chlre	0.005128205128205128	0.11764705882352941	0.19107848981589265	0.06474358974358975
chlre_OP_Chlamydomonas_SEC_virNOG_elut.tidy	OP_Chlamydomonas_SEC	Chlamy_SEC_39a_09132016	ENOG411DR7D	16	949.465298511	chlre	0.041025641025641026	1	1	1
chlre_OP_Chlamydomonas_SEC_virNOG_elut.tidy	OP_Chlamydomonas_SEC	Chlamy_SEC_39a_09132016	ENOG411DR7R	38	838.646108076	chlre	0.09743589743589744	0.5066666666666667	0.41991243277570295	0.18573717948717947
chlre_OP_Chlamydomonas_SEC_virNOG_elut.tidy	OP_Chlamydomonas_SEC	Chlamy_SEC_39a_09132016	ENOG411DR7T	15	986.399841188	chlre	0.038461538461538464	0.7894736842105263	0.7398239026180026	0.5526315789473685
chlre_OP_Chlamydomonas_SEC_virNOG_elut.tidy	OP_Chlamydomonas_SEC	Chlamy_SEC_39a_09132016	ENOG411DR83	2	141.764524568	chlre	0.005128205128205128	0.5	0.36241526769252497	0.09743589743589744
chlre_OP_Chlamydomonas_SEC_virNOG_elut.tidy	OP_Chlamydomonas_SEC	Chlamy_SEC_39a_09132016	ENOG411DR87	13	802.669599811	chlre	0.03333333333333333	1	1	1
chlre_OP_Chlamydomonas_SEC_virNOG_elut.tidy	OP_Chlamydomonas_SEC	Chlamy_SEC_39a_09132016	ENOG411DR8I	2	9.46336843239	chlre	0.005128205128205128	0.058823529411764705	0.042683143095000806	0.016464237516869096
chlre_OP_Chlamydomonas_SEC_virNOG_elut.tidy	OP_Chlamydomonas_SEC	Chlamy_SEC_39a_09132016	ENOG411DR8W	72	5591.97462771	chlre	0.18461538461538463	1	1	1
chlre_OP_Chlamydomonas_SEC_virNOG_elut.tidy	OP_Chlamydomonas_SEC	Chlamy_SEC_39a_09132016	ENOG411DR9B	10	180.586124939	chlre	0.02564102564102564	0.1694915254237288	0.13108530480028266	0.12193732193732193
chlre_OP_Chlamydomonas_SEC_virNOG_elut.tidy	OP_Chlamydomonas_SEC	Chlamy_SEC_39a_09132016	ENOG411DR9M	5	304.657899498	chlre	0.01282051282051282	0.3333333333333333	0.2374800899423125	0.09743589743589744
chlre_OP_Chlamydomonas_SEC_virNOG_elut.tidy	OP_Chlamydomonas_SEC	Chlamy_SEC_39a_09132016	ENOG411DR9N	5	183.868064633	chlre	0.01282051282051282	0.21739130434782608	0.25559254912638296	0.15242165242165243
chlre_OP_Chlamydomonas_SEC_virNOG_elut.tidy	OP_Chlamydomonas_SEC	Chlamy_SEC_39a_09132016	ENOG411DR9R	42	2423.92264658	chlre	0.1076923076923077	0.75	0.6530991404939896	0.525
chlre_OP_Chlamydomonas_SEC_virNOG_elut.tidy	OP_Chlamydomonas_SEC	Chlamy_SEC_39a_09132016	ENOG411DRA9	2	81.7901939864	chlre	0.005128205128205128	0.11764705882352941	0.09645023937984055	0.06455505279034691
chlre_OP_Chlamydomonas_SEC_virNOG_elut.tidy	OP_Chlamydomonas_SEC	Chlamy_SEC_39a_09132016	ENOG411DRAC	1	38.4769989491	chlre	0.002564102564102564	1	1	0.3128205128205128
chlre_OP_Chlamydomonas_SEC_virNOG_elut.tidy	OP_Chlamydomonas_SEC	Chlamy_SEC_39a_09132016	ENOG411DRAV	3	160.178446076	chlre	0.007692307692307693	0.2	0.19867891459246145	0.058653846153846154
chlre_OP_Chlamydomonas_SEC_virNOG_elut.tidy	OP_Chlamydomonas_SEC	Chlamy_SEC_39a_09132016	ENOG411DRAW	2	79.1064021069	chlre	0.005128205128205128	0.2857142857142857	0.2700962390529517	0.2783882783882784
chlre_OP_Chlamydomonas_SEC_virNOG_elut.tidy	OP_Chlamydomonas_SEC	Chlamy_SEC_39a_09132016	ENOG411DRB0	15	681.349595058	chlre	0.038461538461538464	0.4838709677419355	0.3593236823622827	0.15384615384615385
chlre_OP_Chlamydomonas_SEC_virNOG_elut.tidy	OP_Chlamydomonas_SEC	Chlamy_SEC_39a_09132016	ENOG411DRB2	1	7.21856259031	chlre	0.002564102564102564	0.5	0.195373391667349	0.19743589743589743
chlre_OP_Chlamydomonas_SEC_virNOG_elut.tidy	OP_Chlamydomonas_SEC	Chlamy_SEC_39a_09132016	ENOG411DRBE	16	785.324507656	chlre	0.041025641025641026	0.5	0.5361346610624622	0.16145574855252273
chlre_OP_Chlamydomonas_SEC_virNOG_elut.tidy	OP_Chlamydomonas_SEC	Chlamy_SEC_39a_09132016	ENOG411DRBH	26	791.670619502	chlre	0.06666666666666667	0.4642857142857143	0.4408606195709934	0.2691823899371069
chlre_OP_Chlamydomonas_SEC_virNOG_elut.tidy	OP_Chlamydomonas_SEC	Chlamy_SEC_39a_09132016	ENOG411DRBI	3	10.3352188663	chlre	0.007692307692307693	0.025210084033613446	0.019185061125495045	0.010544511668107173
chlre_OP_Chlamydomonas_SEC_virNOG_elut.tidy	OP_Chlamydomonas_SEC	Chlamy_SEC_39a_09132016	ENOG411DRBM	3	200.157594168	chlre	0.007692307692307693	0.11538461538461539	0.09608413074704429	0.04265734265734266
chlre_OP_Chlamydomonas_SEC_virNOG_elut.tidy	OP_Chlamydomonas_SEC	Chlamy_SEC_39a_09132016	ENOG411DRBS	3	174.735194888	chlre	0.007692307692307693	0.23076923076923078	0.23375377829421673	0.1757396449704142
chlre_OP_Chlamydomonas_SEC_virNOG_elut.tidy	OP_Chlamydomonas_SEC	Chlamy_SEC_39a_09132016	ENOG411DRC8	1	8.88964091271	chlre	0.002564102564102564	0.14285714285714285	0.18730271191789646	0.14798534798534796
chlre_OP_Chlamydomonas_SEC_virNOG_elut.tidy	OP_Chlamydomonas_SEC	Chlamy_SEC_39a_09132016	ENOG411DRCQ	3	179.221639081	chlre	0.007692307692307693	0.6	0.5577250409913109	0.5846153846153846
chlre_OP_Chlamydomonas_SEC_virNOG_elut.tidy	OP_Chlamydomonas_SEC	Chlamy_SEC_39a_09132016	ENOG411DRCT	1	15.8725815901	chlre	0.002564102564102564	0.3333333333333333	0.16533122902953282	0.06495726495726496
chlre_OP_Chlamydomonas_SEC_virNOG_elut.tidy	OP_Chlamydomonas_SEC	Chlamy_SEC_39a_09132016	ENOG411DRCV	3	174.68650857	chlre	0.007692307692307693	0.375	0.38868779187678104	0.23461538461538461
chlre_OP_Chlamydomonas_SEC_virNOG_elut.tidy	OP_Chlamydomonas_SEC	Chlamy_SEC_39a_09132016	ENOG411DRCZ	1	46.9991927936	chlre	0.002564102564102564	0.25	0.13988892505416142	0.14294871794871794
chlre_OP_Chlamydomonas_SEC_virNOG_elut.tidy	OP_Chlamydomonas_SEC	Chlamy_SEC_39a_09132016	ENOG411DRD7	14	183.595243038	chlre	0.035897435897435895	0.28	0.2198130276317139	0.1969756738987508
chlre_OP_Chlamydomonas_SEC_virNOG_elut.tidy	OP_Chlamydomonas_SEC	Chlamy_SEC_39a_09132016	ENOG411DRDG	1	203.53863461	chlre	0.002564102564102564	1	1	0.6923076923076923
chlre_OP_Chlamydomonas_SEC_virNOG_elut.tidy	OP_Chlamydomonas_SEC	Chlamy_SEC_39a_09132016	ENOG411DRDH	37	2722.6806513	chlre	0.09487179487179487	1	1	1
chlre_OP_Chlamydomonas_SEC_virNOG_elut.tidy	OP_Chlamydomonas_SEC	Chlamy_SEC_39a_09132016	ENOG411DRDS	5	163.109727736	chlre	0.01282051282051282	0.20833333333333334	0.2226383582898783	0.10121457489878541
chlre_OP_Chlamydomonas_SEC_virNOG_elut.tidy	OP_Chlamydomonas_SEC	Chlamy_SEC_39a_09132016	ENOG411DRDT	11	172.860707661	chlre	0.028205128205128206	1	0.9718810454259252	0.49157509157509155
chlre_OP_Chlamydomonas_SEC_virNOG_elut.tidy	OP_Chlamydomonas_SEC	Chlamy_SEC_39a_09132016	ENOG411DRE6	6	70.3652775516	chlre	0.015384615384615385	0.07407407407407407	0.06530360093878576	0.041025641025641026
chlre_OP_Chlamydomonas_SEC_virNOG_elut.tidy	OP_Chlamydomonas_SEC	Chlamy_SEC_39a_09132016	ENOG411DREA	1	92.6657338431	chlre	0.002564102564102564	0.05263157894736842	0.06216426098532017	0.03733974358974359
chlre_OP_Chlamydomonas_SEC_virNOG_elut.tidy	OP_Chlamydomonas_SEC	Chlamy_SEC_39a_09132016	ENOG411DREK	9	157.111026351	chlre	0.023076923076923078	0.45	0.40489339259517254	0.14615384615384616
chlre_OP_Chlamydomonas_SEC_virNOG_elut.tidy	OP_Chlamydomonas_SEC	Chlamy_SEC_39a_09132016	ENOG411DRET	1	33.8215395834	chlre	0.002564102564102564	0.5	0.30601357265329193	0.3128205128205128
chlre_OP_Chlamydomonas_SEC_virNOG_elut.tidy	OP_Chlamydomonas_SEC	Chlamy_SEC_39a_09132016	ENOG411DREZ	4	187.931543299	chlre	0.010256410256410256	0.3076923076923077	0.2289276402690115	0.09625246548323473
chlre_OP_Chlamydomonas_SEC_virNOG_elut.tidy	OP_Chlamydomonas_SEC	Chlamy_SEC_39a_09132016	ENOG411DRF3	1	3.52936690111	chlre	0.002564102564102564	0.125	0.29645400132519867	0.09615384615384615
chlre_OP_Chlamydomonas_SEC_virNOG_elut.tidy	OP_Chlamydomonas_SEC	Chlamy_SEC_39a_09132016	ENOG411DRF8	1	28.0406948745	chlre	0.002564102564102564	0.16666666666666666	0.16401439663866532	0.0782051282051282
chlre_OP_Chlamydomonas_SEC_virNOG_elut.tidy	OP_Chlamydomonas_SEC	Chlamy_SEC_39a_09132016	ENOG411DRFD	1	17.072292076	chlre	0.002564102564102564	0.5	0.38489362680958433	0.27179487179487183
chlre_OP_Chlamydomonas_SEC_virNOG_elut.tidy	OP_Chlamydomonas_SEC	Chlamy_SEC_39a_09132016	ENOG411DRFE	21	2427.84419224	chlre	0.05384615384615385	1	1	1
chlre_OP_Chlamydomonas_SEC_virNOG_elut.tidy	OP_Chlamydomonas_SEC	Chlamy_SEC_39a_09132016	ENOG411DRGC	1	5.47164535369	chlre	0.002564102564102564	0.5	0.08418963192235707	0.1
chlre_OP_Chlamydomonas_SEC_virNOG_elut.tidy	OP_Chlamydomonas_SEC	Chlamy_SEC_39a_09132016	ENOG411DRGD	1	39.3511178154	chlre	0.002564102564102564	0.017857142857142856	0.018586496496098604	0.008275058275058275
chlre_OP_Chlamydomonas_SEC_virNOG_elut.tidy	OP_Chlamydomonas_SEC	Chlamy_SEC_39a_09132016	ENOG411DRH5	25	376.861180652	chlre	0.0641025641025641	0.8928571428571429	0.8379929383334407	0.2564102564102564
chlre_OP_Chlamydomonas_SEC_virNOG_elut.tidy	OP_Chlamydomonas_SEC	Chlamy_SEC_39a_09132016	ENOG411DRHR	1	68.9505242372	chlre	0.002564102564102564	0.04	0.02584425910175037	0.013333333333333332
chlre_OP_Chlamydomonas_SEC_virNOG_elut.tidy	OP_Chlamydomonas_SEC	Chlamy_SEC_39a_09132016	ENOG411DRHX	67	5551.48140649	chlre	0.1717948717948718	1	1	0.9571428571428572
chlre_OP_Chlamydomonas_SEC_virNOG_elut.tidy	OP_Chlamydomonas_SEC	Chlamy_SEC_39a_09132016	ENOG411DRI8	18	1285.19010657	chlre	0.046153846153846156	1	0.9814512084994168	0.6923076923076924
chlre_OP_Chlamydomonas_SEC_virNOG_elut.tidy	OP_Chlamydomonas_SEC	Chlamy_SEC_39a_09132016	ENOG411DRI9	38	770.743564028	chlre	0.09743589743589744	1	1	0.9851851851851853
chlre_OP_Chlamydomonas_SEC_virNOG_elut.tidy	OP_Chlamydomonas_SEC	Chlamy_SEC_39a_09132016	ENOG411DRII	33	803.567516534	chlre	0.08461538461538462	0.717391304347826	0.5732431030992913	0.3564102564102564
chlre_OP_Chlamydomonas_SEC_virNOG_elut.tidy	OP_Chlamydomonas_SEC	Chlamy_SEC_39a_09132016	ENOG411DRIX	1	67.8523861101	chlre	0.002564102564102564	1	0.936949584064018	0.35641025641025637
chlre_OP_Chlamydomonas_SEC_virNOG_elut.tidy	OP_Chlamydomonas_SEC	Chlamy_SEC_39a_09132016	ENOG411DRIZ	60	263.000041947	chlre	0.15384615384615385	1	0.9909620385335727	0.8351648351648353
chlre_OP_Chlamydomonas_SEC_virNOG_elut.tidy	OP_Chlamydomonas_SEC	Chlamy_SEC_39a_09132016	ENOG411DRJ0	12	480.99686548	chlre	0.03076923076923077	0.19672131147540983	0.17775339352676972	0.10427350427350428
chlre_OP_Chlamydomonas_SEC_virNOG_elut.tidy	OP_Chlamydomonas_SEC	Chlamy_SEC_39a_09132016	ENOG411DRJ2	1	73.7012671587	chlre	0.002564102564102564	0.1	0.04527531316704447	0.03333333333333333
chlre_OP_Chlamydomonas_SEC_virNOG_elut.tidy	OP_Chlamydomonas_SEC	Chlamy_SEC_39a_09132016	ENOG411DRJ4	14	1559.39355005	chlre	0.035897435897435895	1	1	1
chlre_OP_Chlamydomonas_SEC_virNOG_elut.tidy	OP_Chlamydomonas_SEC	Chlamy_SEC_39a_09132016	ENOG411DRJ6	1	20.6448830095	chlre	0.002564102564102564	0.019230769230769232	0.017301386189393177	0.012267471091000503
chlre_OP_Chlamydomonas_SEC_virNOG_elut.tidy	OP_Chlamydomonas_SEC	Chlamy_SEC_39a_09132016	ENOG411DRJC	1	13.0846265107	chlre	0.002564102564102564	0.2	0.23743983677114044	0.17307692307692307
chlre_OP_Chlamydomonas_SEC_virNOG_elut.tidy	OP_Chlamydomonas_SEC	Chlamy_SEC_39a_09132016	ENOG411DRJT	2	125.412271367	chlre	0.005128205128205128	0.16666666666666666	0.1253112804046597	0.06495726495726496
chlre_OP_Chlamydomonas_SEC_virNOG_elut.tidy	OP_Chlamydomonas_SEC	Chlamy_SEC_39a_09132016	ENOG411DRK2	46	2051.56579627	chlre	0.11794871794871795	0.11386138613861387	0.13400978060560553	0.11794871794871795
chlre_OP_Chlamydomonas_SEC_virNOG_elut.tidy	OP_Chlamydomonas_SEC	Chlamy_SEC_39a_09132016	ENOG411DRKH	5	205.961713594	chlre	0.01282051282051282	0.5	0.5082840355324917	0.25897435897435894
chlre_OP_Chlamydomonas_SEC_virNOG_elut.tidy	OP_Chlamydomonas_SEC	Chlamy_SEC_39a_09132016	ENOG411DRKQ	1	50.2380937396	chlre	0.002564102564102564	0.03125	0.03718308977724728	0.00868945868945869
chlre_OP_Chlamydomonas_SEC_virNOG_elut.tidy	OP_Chlamydomonas_SEC	Chlamy_SEC_39a_09132016	ENOG411DRKV	5	249.034145324	chlre	0.01282051282051282	1	1	1
chlre_OP_Chlamydomonas_SEC_virNOG_elut.tidy	OP_Chlamydomonas_SEC	Chlamy_SEC_39a_09132016	ENOG411DRKY	5	145.637369439	chlre	0.01282051282051282	0.38461538461538464	0.23191196274474618	0.09743589743589744
chlre_OP_Chlamydomonas_SEC_virNOG_elut.tidy	OP_Chlamydomonas_SEC	Chlamy_SEC_39a_09132016	ENOG411DRM8	2	139.305309899	chlre	0.005128205128205128	0.15384615384615385	0.06970058125771288	0.11715976331360946
chlre_OP_Chlamydomonas_SEC_virNOG_elut.tidy	OP_Chlamydomonas_SEC	Chlamy_SEC_39a_09132016	ENOG411DRN1	93	6516.38288536	chlre	0.23846153846153847	0.6838235294117647	0.664971610953424	0.5594674556213018
chlre_OP_Chlamydomonas_SEC_virNOG_elut.tidy	OP_Chlamydomonas_SEC	Chlamy_SEC_39a_09132016	ENOG411DRP5	2	53.0015368511	chlre	0.005128205128205128	0.5	0.38153360545264015	0.12991452991452992
chlre_OP_Chlamydomonas_SEC_virNOG_elut.tidy	OP_Chlamydomonas_SEC	Chlamy_SEC_39a_09132016	ENOG411DRP7	25	46.3008227889	chlre	0.0641025641025641	0.9259259259259259	0.9400402723025189	0.5341880341880342
chlre_OP_Chlamydomonas_SEC_virNOG_elut.tidy	OP_Chlamydomonas_SEC	Chlamy_SEC_39a_09132016	ENOG411DRPB	1	67.5327915378	chlre	0.002564102564102564	0.5	0.3436893855888167	0.258974358974359
chlre_OP_Chlamydomonas_SEC_virNOG_elut.tidy	OP_Chlamydomonas_SEC	Chlamy_SEC_39a_09132016	ENOG411DRPC	4	5.13666085948	chlre	0.010256410256410256	0.5	0.4646142495702611	0.3846153846153846
chlre_OP_Chlamydomonas_SEC_virNOG_elut.tidy	OP_Chlamydomonas_SEC	Chlamy_SEC_39a_09132016	ENOG411DRPK	24	1677.29610324	chlre	0.06153846153846154	1	0.972388729176526	0.839819004524887
chlre_OP_Chlamydomonas_SEC_virNOG_elut.tidy	OP_Chlamydomonas_SEC	Chlamy_SEC_39a_09132016	ENOG411DRQ3	1	27.5625234368	chlre	0.002564102564102564	0.07692307692307693	0.061729663721545466	0.02606837606837607
chlre_OP_Chlamydomonas_SEC_virNOG_elut.tidy	OP_Chlamydomonas_SEC	Chlamy_SEC_39a_09132016	ENOG411DRQ6	5	291.235163507	chlre	0.01282051282051282	0.45454545454545453	0.44461996274861715	0.4428904428904429
chlre_OP_Chlamydomonas_SEC_virNOG_elut.tidy	OP_Chlamydomonas_SEC	Chlamy_SEC_39a_09132016	ENOG411DRQK	1	76.0529233901	chlre	0.002564102564102564	0.05	0.0594469507894795	0.01955128205128205
chlre_OP_Chlamydomonas_SEC_virNOG_elut.tidy	OP_Chlamydomonas_SEC	Chlamy_SEC_39a_09132016	ENOG411DRQT	158	4513.53567369	chlre	0.40512820512820513	0.6370967741935484	0.6678564730250233	0.43355825461088615
chlre_OP_Chlamydomonas_SEC_virNOG_elut.tidy	OP_Chlamydomonas_SEC	Chlamy_SEC_39a_09132016	ENOG411DRR1	1	37.6313101563	chlre	0.002564102564102564	1	0.6491664245320414	0.1564102564102564
chlre_OP_Chlamydomonas_SEC_virNOG_elut.tidy	OP_Chlamydomonas_SEC	Chlamy_SEC_39a_09132016	ENOG411DRR5	35	1644.20116238	chlre	0.08974358974358974	0.07157464212678936	0.057820268626786867	0.08974358974358974
chlre_OP_Chlamydomonas_SEC_virNOG_elut.tidy	OP_Chlamydomonas_SEC	Chlamy_SEC_39a_09132016	ENOG411DRS6	3	63.0097848107	chlre	0.007692307692307693	0.25	0.1473501719075353	0.10427350427350428
chlre_OP_Chlamydomonas_SEC_virNOG_elut.tidy	OP_Chlamydomonas_SEC	Chlamy_SEC_39a_09132016	ENOG411DRSK	2	40.8934050857	chlre	0.005128205128205128	0.045454545454545456	0.04032047494476572	0.03229383229383229
chlre_OP_Chlamydomonas_SEC_virNOG_elut.tidy	OP_Chlamydomonas_SEC	Chlamy_SEC_39a_09132016	ENOG411DRSR	46	2430.13897138	chlre	0.11794871794871795	1	1	0.7395703395703395
chlre_OP_Chlamydomonas_SEC_virNOG_elut.tidy	OP_Chlamydomonas_SEC	Chlamy_SEC_39a_09132016	ENOG411DRST	1	15.8685081241	chlre	0.002564102564102564	0.015384615384615385	0.016811155289747026	0.009191321499013808
chlre_OP_Chlamydomonas_SEC_virNOG_elut.tidy	OP_Chlamydomonas_SEC	Chlamy_SEC_39a_09132016	ENOG411DRSZ	3	7.94752524851	chlre	0.007692307692307693	0.1111111111111111	0.09722406561679978	0.08262108262108261
chlre_OP_Chlamydomonas_SEC_virNOG_elut.tidy	OP_Chlamydomonas_SEC	Chlamy_SEC_39a_09132016	ENOG411DRT2	5	382.484590966	chlre	0.01282051282051282	0.38461538461538464	0.3492649828667927	0.13034188034188035
chlre_OP_Chlamydomonas_SEC_virNOG_elut.tidy	OP_Chlamydomonas_SEC	Chlamy_SEC_39a_09132016	ENOG411DRT8	35	3250.05610502	chlre	0.08974358974358974	0.7142857142857143	0.5971619136182816	0.4249084249084249
chlre_OP_Chlamydomonas_SEC_virNOG_elut.tidy	OP_Chlamydomonas_SEC	Chlamy_SEC_39a_09132016	ENOG411DRT9	2	137.760905133	chlre	0.005128205128205128	0.06666666666666667	0.06551346215083549	0.03467643467643468
chlre_OP_Chlamydomonas_SEC_virNOG_elut.tidy	OP_Chlamydomonas_SEC	Chlamy_SEC_39a_09132016	ENOG411DRTM	27	350.733420322	chlre	0.06923076923076923	0.5625	0.5080702301204192	0.2165680473372781
chlre_OP_Chlamydomonas_SEC_virNOG_elut.tidy	OP_Chlamydomonas_SEC	Chlamy_SEC_39a_09132016	ENOG411DRTP	7	408.40181565	chlre	0.017948717948717947	0.03977272727272727	0.03406937749410277	0.03358147229114971
chlre_OP_Chlamydomonas_SEC_virNOG_elut.tidy	OP_Chlamydomonas_SEC	Chlamy_SEC_39a_09132016	ENOG411DRTR	9	175.168991825	chlre	0.023076923076923078	0.15517241379310345	0.09969317955779973	0.11578249336870026
chlre_OP_Chlamydomonas_SEC_virNOG_elut.tidy	OP_Chlamydomonas_SEC	Chlamy_SEC_39a_09132016	ENOG411DRTU	1	147.8585631	chlre	0.002564102564102564	0.25	0.3171362827610962	0.14871794871794872
chlre_OP_Chlamydomonas_SEC_virNOG_elut.tidy	OP_Chlamydomonas_SEC	Chlamy_SEC_39a_09132016	ENOG411DRTV	9	166.854345814	chlre	0.023076923076923078	0.32142857142857145	0.2516057434306889	0.12797202797202797
chlre_OP_Chlamydomonas_SEC_virNOG_elut.tidy	OP_Chlamydomonas_SEC	Chlamy_SEC_39a_09132016	ENOG411DRTW	23	475.081999943	chlre	0.05897435897435897	0.92	0.8302224834827269	0.644
chlre_OP_Chlamydomonas_SEC_virNOG_elut.tidy	OP_Chlamydomonas_SEC	Chlamy_SEC_39a_09132016	ENOG411DRU1	1	80.553146709200007	chlre	0.002564102564102564	0.030303030303030304	0.03197766217979924	0.025897435897435896
chlre_OP_Chlamydomonas_SEC_virNOG_elut.tidy	OP_Chlamydomonas_SEC	Chlamy_SEC_39a_09132016	ENOG411DRU2	1	23.262755809	chlre	0.002564102564102564	0.5	0.1956582592060764	0.09743589743589744
chlre_OP_Chlamydomonas_SEC_virNOG_elut.tidy	OP_Chlamydomonas_SEC	Chlamy_SEC_39a_09132016	ENOG411DRU5	1	10.3315832891	chlre	0.002564102564102564	0.125	0.09467995719432337	0.0641025641025641
chlre_OP_Chlamydomonas_SEC_virNOG_elut.tidy	OP_Chlamydomonas_SEC	Chlamy_SEC_39a_09132016	ENOG411DRUS	3	148.543693574	chlre	0.007692307692307693	0.16666666666666666	0.1304404947861928	0.14615384615384616
chlre_OP_Chlamydomonas_SEC_virNOG_elut.tidy	OP_Chlamydomonas_SEC	Chlamy_SEC_39a_09132016	ENOG411DRUW	2	14.0153774452	chlre	0.005128205128205128	0.6666666666666666	0.2990246754412408	0.3230769230769231
chlre_OP_Chlamydomonas_SEC_virNOG_elut.tidy	OP_Chlamydomonas_SEC	Chlamy_SEC_39a_09132016	ENOG411DRV0	10	556.796013039	chlre	0.02564102564102564	0.4	0.42168895404862156	0.23794871794871794
chlre_OP_Chlamydomonas_SEC_virNOG_elut.tidy	OP_Chlamydomonas_SEC	Chlamy_SEC_39a_09132016	ENOG411DRV3	10	721.485032355	chlre	0.02564102564102564	0.47619047619047616	0.488050951181456	0.28327228327228327
chlre_OP_Chlamydomonas_SEC_virNOG_elut.tidy	OP_Chlamydomonas_SEC	Chlamy_SEC_39a_09132016	ENOG411DRV7	10	134.036518992	chlre	0.02564102564102564	0.16129032258064516	0.1474039867361928	0.04468864468864469
chlre_OP_Chlamydomonas_SEC_virNOG_elut.tidy	OP_Chlamydomonas_SEC	Chlamy_SEC_39a_09132016	ENOG411DRVF	14	1373.88578362	chlre	0.035897435897435895	0.13861386138613863	0.13161243408895934	0.10586701434159061
chlre_OP_Chlamydomonas_SEC_virNOG_elut.tidy	OP_Chlamydomonas_SEC	Chlamy_SEC_39a_09132016	ENOG411DRVH	17	590.745861714	chlre	0.04358974358974359	0.6296296296296297	0.5397092641471849	0.3886752136752137
chlre_OP_Chlamydomonas_SEC_virNOG_elut.tidy	OP_Chlamydomonas_SEC	Chlamy_SEC_39a_09132016	ENOG411DRVX	14	701.757196394	chlre	0.035897435897435895	0.12173913043478261	0.08764882346521749	0.05152337858220211
chlre_OP_Chlamydomonas_SEC_virNOG_elut.tidy	OP_Chlamydomonas_SEC	Chlamy_SEC_39a_09132016	ENOG411DRVZ	13	219.964856091	chlre	0.03333333333333333	0.8125	0.7909160556532964	0.4066666666666667
chlre_OP_Chlamydomonas_SEC_virNOG_elut.tidy	OP_Chlamydomonas_SEC	Chlamy_SEC_39a_09132016	ENOG411DRWA	2	88.6223395989	chlre	0.005128205128205128	0.08	0.061083408147284836	0.05969230769230769
chlre_OP_Chlamydomonas_SEC_virNOG_elut.tidy	OP_Chlamydomonas_SEC	Chlamy_SEC_39a_09132016	ENOG411DRWG	23	820.048193848	chlre	0.05897435897435897	0.7931034482758621	0.81849689243976	0.327039627039627
chlre_OP_Chlamydomonas_SEC_virNOG_elut.tidy	OP_Chlamydomonas_SEC	Chlamy_SEC_39a_09132016	ENOG411DRWU	1	31.3788728357	chlre	0.002564102564102564	0.1111111111111111	0.05376836860234119	0.0846153846153846
chlre_OP_Chlamydomonas_SEC_virNOG_elut.tidy	OP_Chlamydomonas_SEC	Chlamy_SEC_39a_09132016	ENOG411DRX2	1	76.0502977065	chlre	0.002564102564102564	0.1	0.16960921827373182	0.0951923076923077
chlre_OP_Chlamydomonas_SEC_virNOG_elut.tidy	OP_Chlamydomonas_SEC	Chlamy_SEC_39a_09132016	ENOG411DRX6	7	7.07316852284	chlre	0.017948717948717947	0.21875	0.2118033781249021	0.21874999999999997
chlre_OP_Chlamydomonas_SEC_virNOG_elut.tidy	OP_Chlamydomonas_SEC	Chlamy_SEC_39a_09132016	ENOG411DRXI	3	15.556432289	chlre	0.007692307692307693	0.42857142857142855	0.3556132863082907	0.13406593406593406
chlre_OP_Chlamydomonas_SEC_virNOG_elut.tidy	OP_Chlamydomonas_SEC	Chlamy_SEC_39a_09132016	ENOG411DRXM	1	40.1700581895	chlre	0.002564102564102564	0.1111111111111111	0.17649741008248288	0.08262108262108263
chlre_OP_Chlamydomonas_SEC_virNOG_elut.tidy	OP_Chlamydomonas_SEC	Chlamy_SEC_39a_09132016	ENOG411DRXW	2	184.581604916	chlre	0.005128205128205128	0.5	0.49766837945436754	0.35
chlre_OP_Chlamydomonas_SEC_virNOG_elut.tidy	OP_Chlamydomonas_SEC	Chlamy_SEC_39a_09132016	ENOG411DRXZ	9	693.341561461	chlre	0.023076923076923078	0.42857142857142855	0.4270754587819885	0.1564102564102564
chlre_OP_Chlamydomonas_SEC_virNOG_elut.tidy	OP_Chlamydomonas_SEC	Chlamy_SEC_39a_09132016	ENOG411DRY3	4	235.175461902	chlre	0.010256410256410256	0.26666666666666666	0.218369260885139	0.0782051282051282
chlre_OP_Chlamydomonas_SEC_virNOG_elut.tidy	OP_Chlamydomonas_SEC	Chlamy_SEC_39a_09132016	ENOG411DRYQ	105	3569.94122955	chlre	0.2692307692307692	1	0.9809115884913463	0.7277227722772277
chlre_OP_Chlamydomonas_SEC_virNOG_elut.tidy	OP_Chlamydomonas_SEC	Chlamy_SEC_39a_09132016	ENOG411DRYS	60	907.670435749	chlre	0.15384615384615385	0.5714285714285714	0.6175888234055614	0.4351648351648352
chlre_OP_Chlamydomonas_SEC_virNOG_elut.tidy	OP_Chlamydomonas_SEC	Chlamy_SEC_39a_09132016	ENOG411DRZ0	3	220.592621025	chlre	0.007692307692307693	0.375	0.355315577430759	0.14423076923076922
chlre_OP_Chlamydomonas_SEC_virNOG_elut.tidy	OP_Chlamydomonas_SEC	Chlamy_SEC_39a_09132016	ENOG411DRZ8	5	314.443819648	chlre	0.01282051282051282	0.5	0.47002013615141586	0.35
chlre_OP_Chlamydomonas_SEC_virNOG_elut.tidy	OP_Chlamydomonas_SEC	Chlamy_SEC_39a_09132016	ENOG411DRZF	2	96.3490788361	chlre	0.005128205128205128	0.5	0.4022391027358332	0.3923076923076923
chlre_OP_Chlamydomonas_SEC_virNOG_elut.tidy	OP_Chlamydomonas_SEC	Chlamy_SEC_39a_09132016	ENOG411DRZI	3	90.3092274396	chlre	0.007692307692307693	0.06521739130434782	0.04366144144733245	0.02374581939799331
chlre_OP_Chlamydomonas_SEC_virNOG_elut.tidy	OP_Chlamydomonas_SEC	Chlamy_SEC_39a_09132016	ENOG411DRZS	6	546.599720365	chlre	0.015384615384615385	1	1	1
chlre_OP_Chlamydomonas_SEC_virNOG_elut.tidy	OP_Chlamydomonas_SEC	Chlamy_SEC_39a_09132016	ENOG411DRZV	14	489.626994093	chlre	0.035897435897435895	0.7368421052631579	0.5806131093631982	0.5157894736842105
chlre_OP_Chlamydomonas_SEC_virNOG_elut.tidy	OP_Chlamydomonas_SEC	Chlamy_SEC_39a_09132016	ENOG411DRZX	17	414.947298592	chlre	0.04358974358974359	1	1	1
chlre_OP_Chlamydomonas_SEC_virNOG_elut.tidy	OP_Chlamydomonas_SEC	Chlamy_SEC_39a_09132016	ENOG411DS00	1	35.575898806	chlre	0.002564102564102564	0.3333333333333333	0.2955518266772012	0.1564102564102564
chlre_OP_Chlamydomonas_SEC_virNOG_elut.tidy	OP_Chlamydomonas_SEC	Chlamy_SEC_39a_09132016	ENOG411DS05	4	165.688338494	chlre	0.010256410256410256	0.2857142857142857	0.1623427393764981	0.06951566951566952
chlre_OP_Chlamydomonas_SEC_virNOG_elut.tidy	OP_Chlamydomonas_SEC	Chlamy_SEC_39a_09132016	ENOG411DS0G	12	682.602020455	chlre	0.03076923076923077	0.7058823529411765	0.5409038435434693	0.1948717948717949
chlre_OP_Chlamydomonas_SEC_virNOG_elut.tidy	OP_Chlamydomonas_SEC	Chlamy_SEC_39a_09132016	ENOG411DS0V	36	1317.56846671	chlre	0.09230769230769231	0.6545454545454545	0.6488180559249589	0.42943143812709034
chlre_OP_Chlamydomonas_SEC_virNOG_elut.tidy	OP_Chlamydomonas_SEC	Chlamy_SEC_39a_09132016	ENOG411DS18	3	288.594012942	chlre	0.007692307692307693	0.07894736842105263	0.06865718396843218	0.05092838196286473
chlre_OP_Chlamydomonas_SEC_virNOG_elut.tidy	OP_Chlamydomonas_SEC	Chlamy_SEC_39a_09132016	ENOG411DS1A	5	388.839687517	chlre	0.01282051282051282	0.8333333333333334	0.7722669049924058	0.8119658119658119
chlre_OP_Chlamydomonas_SEC_virNOG_elut.tidy	OP_Chlamydomonas_SEC	Chlamy_SEC_39a_09132016	ENOG411DS1G	5	172.516710765	chlre	0.01282051282051282	0.16129032258064516	0.10310021004724132	0.10826210826210826
chlre_OP_Chlamydomonas_SEC_virNOG_elut.tidy	OP_Chlamydomonas_SEC	Chlamy_SEC_39a_09132016	ENOG411DS1M	2	73.3099329968	chlre	0.005128205128205128	1	0.5338430882678439	0.5128205128205128
chlre_OP_Chlamydomonas_SEC_virNOG_elut.tidy	OP_Chlamydomonas_SEC	Chlamy_SEC_39a_09132016	ENOG411DS1Q	3	74.6527739568	chlre	0.007692307692307693	0.13043478260869565	0.12964327685924346	0.08923076923076922
chlre_OP_Chlamydomonas_SEC_virNOG_elut.tidy	OP_Chlamydomonas_SEC	Chlamy_SEC_39a_09132016	ENOG411DS27	13	676.954729094	chlre	0.03333333333333333	1	1	1
chlre_OP_Chlamydomonas_SEC_virNOG_elut.tidy	OP_Chlamydomonas_SEC	Chlamy_SEC_39a_09132016	ENOG411DS29	3	41.3415891248	chlre	0.007692307692307693	0.06	0.05889585203437076	0.04692307692307693
chlre_OP_Chlamydomonas_SEC_virNOG_elut.tidy	OP_Chlamydomonas_SEC	Chlamy_SEC_39a_09132016	ENOG411DS2F	4	99.6740666547	chlre	0.010256410256410256	0.26666666666666666	0.3625283981842921	0.26666666666666666
chlre_OP_Chlamydomonas_SEC_virNOG_elut.tidy	OP_Chlamydomonas_SEC	Chlamy_SEC_39a_09132016	ENOG411DS2M	1	146.80676484	chlre	0.002564102564102564	0.05555555555555555	0.056811597693172455	0.020227920227920228
chlre_OP_Chlamydomonas_SEC_virNOG_elut.tidy	OP_Chlamydomonas_SEC	Chlamy_SEC_39a_09132016	ENOG411DS2P	2	24.3067624327	chlre	0.005128205128205128	0.5	0.38314788456500976	0.38974358974358975
chlre_OP_Chlamydomonas_SEC_virNOG_elut.tidy	OP_Chlamydomonas_SEC	Chlamy_SEC_39a_09132016	ENOG411DS2R	1	47.0438072707	chlre	0.002564102564102564	0.2	0.1539467555151235	0.04
chlre_OP_Chlamydomonas_SEC_virNOG_elut.tidy	OP_Chlamydomonas_SEC	Chlamy_SEC_39a_09132016	ENOG411DS2X	30	1627.67575897	chlre	0.07692307692307693	0.5	0.3976839381077095	0.35000000000000003
chlre_OP_Chlamydomonas_SEC_virNOG_elut.tidy	OP_Chlamydomonas_SEC	Chlamy_SEC_39a_09132016	ENOG411DS3D	2	34.0331691475	chlre	0.005128205128205128	0.06896551724137931	0.04705277877178725	0.01955128205128205
chlre_OP_Chlamydomonas_SEC_virNOG_elut.tidy	OP_Chlamydomonas_SEC	Chlamy_SEC_39a_09132016	ENOG411DS40	4	95.6420959434	chlre	0.010256410256410256	0.3076923076923077	0.16551198512842036	0.168836291913215
chlre_OP_Chlamydomonas_SEC_virNOG_elut.tidy	OP_Chlamydomonas_SEC	Chlamy_SEC_39a_09132016	ENOG411DS44	2	98.0357683862	chlre	0.005128205128205128	0.6666666666666666	0.6908557612846283	0.35641025641025637
chlre_OP_Chlamydomonas_SEC_virNOG_elut.tidy	OP_Chlamydomonas_SEC	Chlamy_SEC_39a_09132016	ENOG411DS4D	7	383.061118908	chlre	0.017948717948717947	0.22580645161290322	0.2453638918351546	0.12085470085470085
chlre_OP_Chlamydomonas_SEC_virNOG_elut.tidy	OP_Chlamydomonas_SEC	Chlamy_SEC_39a_09132016	ENOG411DS4G	2	112.880327152	chlre	0.005128205128205128	0.06060606060606061	0.04546240123834454	0.018401206636500755
chlre_OP_Chlamydomonas_SEC_virNOG_elut.tidy	OP_Chlamydomonas_SEC	Chlamy_SEC_39a_09132016	ENOG411DS4I	17	448.462002331	chlre	0.04358974358974359	0.68	0.5644098921279744	0.4045128205128205
chlre_OP_Chlamydomonas_SEC_virNOG_elut.tidy	OP_Chlamydomonas_SEC	Chlamy_SEC_39a_09132016	ENOG411DS5F	6	146.891032234	chlre	0.015384615384615385	0.46153846153846156	0.2528895410312803	0.18769230769230771
chlre_OP_Chlamydomonas_SEC_virNOG_elut.tidy	OP_Chlamydomonas_SEC	Chlamy_SEC_39a_09132016	ENOG411DS5J	28	964.444839932	chlre	0.07179487179487179	0.4827586206896552	0.39312633048781687	0.2304993252361673
chlre_OP_Chlamydomonas_SEC_virNOG_elut.tidy	OP_Chlamydomonas_SEC	Chlamy_SEC_39a_09132016	ENOG411DS5R	10	244.623102533	chlre	0.02564102564102564	0.625	0.5865253136722556	0.6089743589743589
chlre_OP_Chlamydomonas_SEC_virNOG_elut.tidy	OP_Chlamydomonas_SEC	Chlamy_SEC_39a_09132016	ENOG411DS62	2	212.751045472	chlre	0.005128205128205128	0.4	0.33310502735290803	0.23794871794871794
chlre_OP_Chlamydomonas_SEC_virNOG_elut.tidy	OP_Chlamydomonas_SEC	Chlamy_SEC_39a_09132016	ENOG411DS6P	6	372.624114925	chlre	0.015384615384615385	0.46153846153846156	0.47149184448589543	0.36410256410256414
chlre_OP_Chlamydomonas_SEC_virNOG_elut.tidy	OP_Chlamydomonas_SEC	Chlamy_SEC_39a_09132016	ENOG411DS7N	37	867.591405678	chlre	0.09487179487179487	0.3490566037735849	0.2797834766526558	0.1915336236090953
chlre_OP_Chlamydomonas_SEC_virNOG_elut.tidy	OP_Chlamydomonas_SEC	Chlamy_SEC_39a_09132016	ENOG411DS7V	1	27.6279895344	chlre	0.002564102564102564	0.034482758620689655	0.03147731224108895	0.0125552608311229
chlre_OP_Chlamydomonas_SEC_virNOG_elut.tidy	OP_Chlamydomonas_SEC	Chlamy_SEC_39a_09132016	ENOG411DS87	5	60.9167074033	chlre	0.01282051282051282	0.18518518518518517	0.18949221874601854	0.11016144349477683
chlre_OP_Chlamydomonas_SEC_virNOG_elut.tidy	OP_Chlamydomonas_SEC	Chlamy_SEC_39a_09132016	ENOG411DS88	20	1221.15303884	chlre	0.05128205128205128	1	1	1
chlre_OP_Chlamydomonas_SEC_virNOG_elut.tidy	OP_Chlamydomonas_SEC	Chlamy_SEC_39a_09132016	ENOG411DS8F	3	348.091384649	chlre	0.007692307692307693	0.75	0.8701164862383486	0.46923076923076923
chlre_OP_Chlamydomonas_SEC_virNOG_elut.tidy	OP_Chlamydomonas_SEC	Chlamy_SEC_39a_09132016	ENOG411DS8P	4	259.000220232	chlre	0.010256410256410256	0.36363636363636365	0.23857328839302422	0.12512820512820513
chlre_OP_Chlamydomonas_SEC_virNOG_elut.tidy	OP_Chlamydomonas_SEC	Chlamy_SEC_39a_09132016	ENOG411DS8U	2	146.214115035	chlre	0.005128205128205128	0.1111111111111111	0.0712711005248255	0.03247863247863248
chlre_OP_Chlamydomonas_SEC_virNOG_elut.tidy	OP_Chlamydomonas_SEC	Chlamy_SEC_39a_09132016	ENOG411DS8X	4	62.5981147777	chlre	0.010256410256410256	0.12903225806451613	0.11870963699351028	0.05440356744704571
chlre_OP_Chlamydomonas_SEC_virNOG_elut.tidy	OP_Chlamydomonas_SEC	Chlamy_SEC_39a_09132016	ENOG411DS98	139	4870.81503142	chlre	0.3564102564102564	1	1	0.719948717948718
chlre_OP_Chlamydomonas_SEC_virNOG_elut.tidy	OP_Chlamydomonas_SEC	Chlamy_SEC_39a_09132016	ENOG411DS9A	1	66.9217667113	chlre	0.002564102564102564	0.16666666666666666	0.26195504612153325	0.05213675213675214
chlre_OP_Chlamydomonas_SEC_virNOG_elut.tidy	OP_Chlamydomonas_SEC	Chlamy_SEC_39a_09132016	ENOG411DS9B	5	204.503688481	chlre	0.01282051282051282	0.29411764705882354	0.2226560630550519	0.0782051282051282
chlre_OP_Chlamydomonas_SEC_virNOG_elut.tidy	OP_Chlamydomonas_SEC	Chlamy_SEC_39a_09132016	ENOG411DS9T	3	167.498259137	chlre	0.007692307692307693	0.375	0.26769358747725647	0.2625
chlre_OP_Chlamydomonas_SEC_virNOG_elut.tidy	OP_Chlamydomonas_SEC	Chlamy_SEC_39a_09132016	ENOG411DSA0	1	54.5343169283	chlre	0.002564102564102564	0.125	0.1509139248006434	0.03128205128205128
chlre_OP_Chlamydomonas_SEC_virNOG_elut.tidy	OP_Chlamydomonas_SEC	Chlamy_SEC_39a_09132016	ENOG411DSA5	16	1036.36644228	chlre	0.041025641025641026	1	0.9119793686522587	0.7
chlre_OP_Chlamydomonas_SEC_virNOG_elut.tidy	OP_Chlamydomonas_SEC	Chlamy_SEC_39a_09132016	ENOG411DSAG	4	316.22119912	chlre	0.010256410256410256	0.15384615384615385	0.09525149586853167	0.06068376068376068
chlre_OP_Chlamydomonas_SEC_virNOG_elut.tidy	OP_Chlamydomonas_SEC	Chlamy_SEC_39a_09132016	ENOG411DSAX	32	1001.00024205	chlre	0.08205128205128205	0.2909090909090909	0.23569061311996634	0.2909090909090909
chlre_OP_Chlamydomonas_SEC_virNOG_elut.tidy	OP_Chlamydomonas_SEC	Chlamy_SEC_39a_09132016	ENOG411DSBH	3	130.702081894	chlre	0.007692307692307693	0.04477611940298507	0.02113482005670413	0.04718714121699197
chlre_OP_Chlamydomonas_SEC_virNOG_elut.tidy	OP_Chlamydomonas_SEC	Chlamy_SEC_39a_09132016	ENOG411DSBM	6	106.808405174	chlre	0.015384615384615385	0.6	0.5135705659300552	0.4
chlre_OP_Chlamydomonas_SEC_virNOG_elut.tidy	OP_Chlamydomonas_SEC	Chlamy_SEC_39a_09132016	ENOG411DSBR	1	36.9163209832	chlre	0.002564102564102564	1	0.40371980171906696	0.35641025641025637
chlre_OP_Chlamydomonas_SEC_virNOG_elut.tidy	OP_Chlamydomonas_SEC	Chlamy_SEC_39a_09132016	ENOG411DSBV	1	40.058135535	chlre	0.002564102564102564	0.2	0.09742426606458864	0.11897435897435897
chlre_OP_Chlamydomonas_SEC_virNOG_elut.tidy	OP_Chlamydomonas_SEC	Chlamy_SEC_39a_09132016	ENOG411DSC2	5	343.60701782	chlre	0.01282051282051282	0.38461538461538464	0.4006290998004068	0.09775641025641024
chlre_OP_Chlamydomonas_SEC_virNOG_elut.tidy	OP_Chlamydomonas_SEC	Chlamy_SEC_39a_09132016	ENOG411DSC4	4	150.866589485	chlre	0.010256410256410256	0.06451612903225806	0.0525500722095016	0.06585695006747638
chlre_OP_Chlamydomonas_SEC_virNOG_elut.tidy	OP_Chlamydomonas_SEC	Chlamy_SEC_39a_09132016	ENOG411DSCG	1	8.83749202737	chlre	0.002564102564102564	0.5	0.22576029150927054	0.1282051282051282
chlre_OP_Chlamydomonas_SEC_virNOG_elut.tidy	OP_Chlamydomonas_SEC	Chlamy_SEC_39a_09132016	ENOG411DSCS	2	36.1442299872	chlre	0.005128205128205128	0.06451612903225806	0.06953288878202805	0.059743589743589745
chlre_OP_Chlamydomonas_SEC_virNOG_elut.tidy	OP_Chlamydomonas_SEC	Chlamy_SEC_39a_09132016	ENOG411DSDH	22	271.267153739	chlre	0.05641025641025641	0.24175824175824176	0.19307056335642972	0.1837882547559967
chlre_OP_Chlamydomonas_SEC_virNOG_elut.tidy	OP_Chlamydomonas_SEC	Chlamy_SEC_39a_09132016	ENOG411DSDS	1	98.6193146266	chlre	0.002564102564102564	1	0.940040272307076	0.5435897435897437
chlre_OP_Chlamydomonas_SEC_virNOG_elut.tidy	OP_Chlamydomonas_SEC	Chlamy_SEC_39a_09132016	ENOG411DSDT	15	831.157460966	chlre	0.038461538461538464	0.3488372093023256	0.2679188191101113	0.3488372093023256
chlre_OP_Chlamydomonas_SEC_virNOG_elut.tidy	OP_Chlamydomonas_SEC	Chlamy_SEC_39a_09132016	ENOG411DSDZ	1	48.8316753064	chlre	0.002564102564102564	0.25	0.14971894406609743	0.2333333333333333
chlre_OP_Chlamydomonas_SEC_virNOG_elut.tidy	OP_Chlamydomonas_SEC	Chlamy_SEC_39a_09132016	ENOG411DSE0	21	656.59108788	chlre	0.05384615384615385	0.7	0.747502008677022	0.25266272189349115
chlre_OP_Chlamydomonas_SEC_virNOG_elut.tidy	OP_Chlamydomonas_SEC	Chlamy_SEC_39a_09132016	ENOG411DSE6	6	230.408040766	chlre	0.015384615384615385	0.5	0.308269840839609	0.48717948717948717
chlre_OP_Chlamydomonas_SEC_virNOG_elut.tidy	OP_Chlamydomonas_SEC	Chlamy_SEC_39a_09132016	ENOG411DSEB	12	470.904799127	chlre	0.03076923076923077	1	1	1
chlre_OP_Chlamydomonas_SEC_virNOG_elut.tidy	OP_Chlamydomonas_SEC	Chlamy_SEC_39a_09132016	ENOG411DSEH	13	903.391752978	chlre	0.03333333333333333	1	1	1
chlre_OP_Chlamydomonas_SEC_virNOG_elut.tidy	OP_Chlamydomonas_SEC	Chlamy_SEC_39a_09132016	ENOG411DSEI	4	176.610293129	chlre	0.010256410256410256	0.17391304347826086	0.11730681813723283	0.0641025641025641
chlre_OP_Chlamydomonas_SEC_virNOG_elut.tidy	OP_Chlamydomonas_SEC	Chlamy_SEC_39a_09132016	ENOG411DSER	4	26.5152474153	chlre	0.010256410256410256	0.36363636363636365	0.367904733013101	0.10427350427350428
chlre_OP_Chlamydomonas_SEC_virNOG_elut.tidy	OP_Chlamydomonas_SEC	Chlamy_SEC_39a_09132016	ENOG411DSET	1	26.5485175579	chlre	0.002564102564102564	0.05263157894736842	0.032624895449888294	0.020854700854700856
chlre_OP_Chlamydomonas_SEC_virNOG_elut.tidy	OP_Chlamydomonas_SEC	Chlamy_SEC_39a_09132016	ENOG411DSF5	62	1759.83622659	chlre	0.15897435897435896	1	1	0.8188679245283018
chlre_OP_Chlamydomonas_SEC_virNOG_elut.tidy	OP_Chlamydomonas_SEC	Chlamy_SEC_39a_09132016	ENOG411DSF6	1	34.7938220355	chlre	0.002564102564102564	0.07692307692307693	0.07586948929630812	0.06035502958579882
chlre_OP_Chlamydomonas_SEC_virNOG_elut.tidy	OP_Chlamydomonas_SEC	Chlamy_SEC_39a_09132016	ENOG411DSFA	3	37.0331711966	chlre	0.007692307692307693	0.06976744186046512	0.03524444739883667	0.044755244755244755
chlre_OP_Chlamydomonas_SEC_virNOG_elut.tidy	OP_Chlamydomonas_SEC	Chlamy_SEC_39a_09132016	ENOG411DSFE	1	20.7708850922	chlre	0.002564102564102564	0.03333333333333333	0.026595288853380854	0.013736263736263736
chlre_OP_Chlamydomonas_SEC_virNOG_elut.tidy	OP_Chlamydomonas_SEC	Chlamy_SEC_39a_09132016	ENOG411DSFH	3	106.707029995	chlre	0.007692307692307693	0.75	0.7550599100971301	0.75
chlre_OP_Chlamydomonas_SEC_virNOG_elut.tidy	OP_Chlamydomonas_SEC	Chlamy_SEC_39a_09132016	ENOG411DSFJ	11	972.40023513	chlre	0.028205128205128206	1	1	1
chlre_OP_Chlamydomonas_SEC_virNOG_elut.tidy	OP_Chlamydomonas_SEC	Chlamy_SEC_39a_09132016	ENOG411DSFN	1	58.9190784398	chlre	0.002564102564102564	0.16666666666666666	0.09130346208156245	0.04871794871794872
chlre_OP_Chlamydomonas_SEC_virNOG_elut.tidy	OP_Chlamydomonas_SEC	Chlamy_SEC_39a_09132016	ENOG411DSFS	5	312.400282657	chlre	0.01282051282051282	0.4166666666666667	0.2975301489225498	0.30288461538461536
chlre_OP_Chlamydomonas_SEC_virNOG_elut.tidy	OP_Chlamydomonas_SEC	Chlamy_SEC_39a_09132016	ENOG411DSFY	10	317.177375532	chlre	0.02564102564102564	0.38461538461538464	0.2862505664929723	0.37475345167652857
chlre_OP_Chlamydomonas_SEC_virNOG_elut.tidy	OP_Chlamydomonas_SEC	Chlamy_SEC_39a_09132016	ENOG411DSG2	2	84.3914189393	chlre	0.005128205128205128	0.03225806451612903	0.02533254423394202	0.01927212572373863
chlre_OP_Chlamydomonas_SEC_virNOG_elut.tidy	OP_Chlamydomonas_SEC	Chlamy_SEC_39a_09132016	ENOG411DSG8	15	1960.03661316	chlre	0.038461538461538464	0.75	0.7489493536716273	0.7307692307692308
chlre_OP_Chlamydomonas_SEC_virNOG_elut.tidy	OP_Chlamydomonas_SEC	Chlamy_SEC_39a_09132016	ENOG411DSG9	97	2982.73563687	chlre	0.24871794871794872	1	0.9577854376693165	0.8924585218702866
chlre_OP_Chlamydomonas_SEC_virNOG_elut.tidy	OP_Chlamydomonas_SEC	Chlamy_SEC_39a_09132016	ENOG411DSGE	1	15.4591112751	chlre	0.002564102564102564	0.2	0.15906569454717925	0.07692307692307693
chlre_OP_Chlamydomonas_SEC_virNOG_elut.tidy	OP_Chlamydomonas_SEC	Chlamy_SEC_39a_09132016	ENOG411DSGG	2	62.0486186018	chlre	0.005128205128205128	1	1	0.6256410256410256
chlre_OP_Chlamydomonas_SEC_virNOG_elut.tidy	OP_Chlamydomonas_SEC	Chlamy_SEC_39a_09132016	ENOG411DSGK	1	147.8585631	chlre	0.002564102564102564	1	1	1
chlre_OP_Chlamydomonas_SEC_virNOG_elut.tidy	OP_Chlamydomonas_SEC	Chlamy_SEC_39a_09132016	ENOG411DSGT	1	18.1516779125	chlre	0.002564102564102564	0.1111111111111111	0.08156645829068132	0.054945054945054944
chlre_OP_Chlamydomonas_SEC_virNOG_elut.tidy	OP_Chlamydomonas_SEC	Chlamy_SEC_39a_09132016	ENOG411DSGW	9	877.885899566	chlre	0.023076923076923078	0.6923076923076923	0.6300269910117106	0.48461538461538467
chlre_OP_Chlamydomonas_SEC_virNOG_elut.tidy	OP_Chlamydomonas_SEC	Chlamy_SEC_39a_09132016	ENOG411DSGY	8	3547.86250655	chlre	0.020512820512820513	0.20512820512820512	0.23647574757785125	0.17875457875457876
chlre_OP_Chlamydomonas_SEC_virNOG_elut.tidy	OP_Chlamydomonas_SEC	Chlamy_SEC_39a_09132016	ENOG411DSH0	1	61.113750056	chlre	0.002564102564102564	1	0.3655943489884317	0.3076923076923077
chlre_OP_Chlamydomonas_SEC_virNOG_elut.tidy	OP_Chlamydomonas_SEC	Chlamy_SEC_39a_09132016	ENOG411DSH8	2	36.8317400575	chlre	0.005128205128205128	0.15384615384615385	0.10383387937109584	0.03636363636363636
chlre_OP_Chlamydomonas_SEC_virNOG_elut.tidy	OP_Chlamydomonas_SEC	Chlamy_SEC_39a_09132016	ENOG411DSHC	34	906.872420796	chlre	0.08717948717948718	0.9714285714285714	0.9086721091262606	0.9465201465201465
chlre_OP_Chlamydomonas_SEC_virNOG_elut.tidy	OP_Chlamydomonas_SEC	Chlamy_SEC_39a_09132016	ENOG411DSHP	1	28.1195601787	chlre	0.002564102564102564	1	0.7904562580147155	0.6923076923076923
chlre_OP_Chlamydomonas_SEC_virNOG_elut.tidy	OP_Chlamydomonas_SEC	Chlamy_SEC_39a_09132016	ENOG411DSHS	1	34.3587522771	chlre	0.002564102564102564	0.25	0.23441794938630717	0.1188034188034188
chlre_OP_Chlamydomonas_SEC_virNOG_elut.tidy	OP_Chlamydomonas_SEC	Chlamy_SEC_39a_09132016	ENOG411DSHW	5	364.565449855	chlre	0.01282051282051282	0.18518518518518517	0.16432919851099045	0.09049773755656108
chlre_OP_Chlamydomonas_SEC_virNOG_elut.tidy	OP_Chlamydomonas_SEC	Chlamy_SEC_39a_09132016	ENOG411DSI3	82	1808.61556912	chlre	0.21025641025641026	0.6307692307692307	0.5655779489562307	0.44153846153846155
chlre_OP_Chlamydomonas_SEC_virNOG_elut.tidy	OP_Chlamydomonas_SEC	Chlamy_SEC_39a_09132016	ENOG411DSI8	20	1044.96686576	chlre	0.05128205128205128	0.9090909090909091	0.8120903463519594	0.6261808367071525
chlre_OP_Chlamydomonas_SEC_virNOG_elut.tidy	OP_Chlamydomonas_SEC	Chlamy_SEC_39a_09132016	ENOG411DSIA	1	13.4855482143	chlre	0.002564102564102564	1	0.45943136889453917	0.5435897435897437
chlre_OP_Chlamydomonas_SEC_virNOG_elut.tidy	OP_Chlamydomonas_SEC	Chlamy_SEC_39a_09132016	ENOG411DSIB	1	90.4797294423	chlre	0.002564102564102564	0.5	0.4459557497779148	0.258974358974359
chlre_OP_Chlamydomonas_SEC_virNOG_elut.tidy	OP_Chlamydomonas_SEC	Chlamy_SEC_39a_09132016	ENOG411DSIC	39	907.547419565	chlre	0.1	0.5571428571428572	0.4887825516416141	0.5428571428571429
chlre_OP_Chlamydomonas_SEC_virNOG_elut.tidy	OP_Chlamydomonas_SEC	Chlamy_SEC_39a_09132016	ENOG411DSIH	1	127.559073397	chlre	0.002564102564102564	0.08333333333333333	0.21503360600687188	0.054358974358974355
chlre_OP_Chlamydomonas_SEC_virNOG_elut.tidy	OP_Chlamydomonas_SEC	Chlamy_SEC_39a_09132016	ENOG411DSIW	3	103.692603539	chlre	0.007692307692307693	0.16666666666666666	0.17625051156215207	0.06410256410256411
chlre_OP_Chlamydomonas_SEC_virNOG_elut.tidy	OP_Chlamydomonas_SEC	Chlamy_SEC_39a_09132016	ENOG411DSJ3	16	773.770355591	chlre	0.041025641025641026	0.4444444444444444	0.41447652038126936	0.38511166253101736
chlre_OP_Chlamydomonas_SEC_virNOG_elut.tidy	OP_Chlamydomonas_SEC	Chlamy_SEC_39a_09132016	ENOG411DSJ6	9	30.5831248627	chlre	0.023076923076923078	0.2647058823529412	0.23474891109641813	0.15930521091811417
chlre_OP_Chlamydomonas_SEC_virNOG_elut.tidy	OP_Chlamydomonas_SEC	Chlamy_SEC_39a_09132016	ENOG411DSJH	1	12.386397172	chlre	0.002564102564102564	1	0.3912468612099997	0.3846153846153846
chlre_OP_Chlamydomonas_SEC_virNOG_elut.tidy	OP_Chlamydomonas_SEC	Chlamy_SEC_39a_09132016	ENOG411DSJY	1	58.9496300361	chlre	0.002564102564102564	0.25	0.5304092300943221	0.0782051282051282
chlre_OP_Chlamydomonas_SEC_virNOG_elut.tidy	OP_Chlamydomonas_SEC	Chlamy_SEC_39a_09132016	ENOG411DSK1	21	1815.88260878	chlre	0.05384615384615385	1	1	0.7736842105263158
chlre_OP_Chlamydomonas_SEC_virNOG_elut.tidy	OP_Chlamydomonas_SEC	Chlamy_SEC_39a_09132016	ENOG411DSK3	5	186.044578007	chlre	0.01282051282051282	0.1111111111111111	0.07014142115175473	0.04344729344729344
chlre_OP_Chlamydomonas_SEC_virNOG_elut.tidy	OP_Chlamydomonas_SEC	Chlamy_SEC_39a_09132016	ENOG411DSKJ	1	13.8662776852	chlre	0.002564102564102564	0.07142857142857142	0.09671952813004865	0.028438228438228436
chlre_OP_Chlamydomonas_SEC_virNOG_elut.tidy	OP_Chlamydomonas_SEC	Chlamy_SEC_39a_09132016	ENOG411DSKQ	3	26.0161556866	chlre	0.007692307692307693	0.375	0.41384693579352244	0.31978021978021975
chlre_OP_Chlamydomonas_SEC_virNOG_elut.tidy	OP_Chlamydomonas_SEC	Chlamy_SEC_39a_09132016	ENOG411DSKT	9	282.409855522	chlre	0.023076923076923078	0.47368421052631576	0.3526124900561951	0.28178137651821866
chlre_OP_Chlamydomonas_SEC_virNOG_elut.tidy	OP_Chlamydomonas_SEC	Chlamy_SEC_39a_09132016	ENOG411DSM0	7	143.033794987	chlre	0.017948717948717947	0.4117647058823529	0.42138296873511755	0.18159879336349924
chlre_OP_Chlamydomonas_SEC_virNOG_elut.tidy	OP_Chlamydomonas_SEC	Chlamy_SEC_39a_09132016	ENOG411DSM2	21	285.974523958	chlre	0.05384615384615385	0.8076923076923077	0.729357414439871	0.2407239819004525
chlre_OP_Chlamydomonas_SEC_virNOG_elut.tidy	OP_Chlamydomonas_SEC	Chlamy_SEC_39a_09132016	ENOG411DSM7	1	110.843458652	chlre	0.002564102564102564	0.5	0.6604325927890159	0.3717948717948718
chlre_OP_Chlamydomonas_SEC_virNOG_elut.tidy	OP_Chlamydomonas_SEC	Chlamy_SEC_39a_09132016	ENOG411DSM8	1	70.182892242	chlre	0.002564102564102564	0.058823529411764705	0.06403678213163722	0.01737891737891738
chlre_OP_Chlamydomonas_SEC_virNOG_elut.tidy	OP_Chlamydomonas_SEC	Chlamy_SEC_39a_09132016	ENOG411DSMW	1	44.9821792036	chlre	0.002564102564102564	0.06666666666666667	0.09031556824439822	0.05311355311355311
chlre_OP_Chlamydomonas_SEC_virNOG_elut.tidy	OP_Chlamydomonas_SEC	Chlamy_SEC_39a_09132016	ENOG411DSMZ	26	467.759595067	chlre	0.06666666666666667	0.45614035087719296	0.38273818811003557	0.2713450292397661
chlre_OP_Chlamydomonas_SEC_virNOG_elut.tidy	OP_Chlamydomonas_SEC	Chlamy_SEC_39a_09132016	ENOG411DSN0	1	28.5118481092	chlre	0.002564102564102564	0.043478260869565216	0.03280018538240795	0.029585798816568046
chlre_OP_Chlamydomonas_SEC_virNOG_elut.tidy	OP_Chlamydomonas_SEC	Chlamy_SEC_39a_09132016	ENOG411DSN5	16	428.837807866	chlre	0.041025641025641026	0.2807017543859649	0.19653919620047913	0.19250493096646945
chlre_OP_Chlamydomonas_SEC_virNOG_elut.tidy	OP_Chlamydomonas_SEC	Chlamy_SEC_39a_09132016	ENOG411DSNB	1	40.6173227062	chlre	0.002564102564102564	0.2	0.1655828092485359	0.04871794871794872
chlre_OP_Chlamydomonas_SEC_virNOG_elut.tidy	OP_Chlamydomonas_SEC	Chlamy_SEC_39a_09132016	ENOG411DSNX	1	18.1787247564	chlre	0.002564102564102564	0.016666666666666666	0.01840251257956657	0.005393457117595049
chlre_OP_Chlamydomonas_SEC_virNOG_elut.tidy	OP_Chlamydomonas_SEC	Chlamy_SEC_39a_09132016	ENOG411DSP6	1	145.995401885	chlre	0.002564102564102564	0.2	0.1675379569774575	0.1564102564102564
chlre_OP_Chlamydomonas_SEC_virNOG_elut.tidy	OP_Chlamydomonas_SEC	Chlamy_SEC_39a_09132016	ENOG411DSP9	1	17.9925349192	chlre	0.002564102564102564	0.125	0.17756909939254506	0.02435897435897436
chlre_OP_Chlamydomonas_SEC_virNOG_elut.tidy	OP_Chlamydomonas_SEC	Chlamy_SEC_39a_09132016	ENOG411DSPB	1	75.3651208212	chlre	0.002564102564102564	0.14285714285714285	0.1538247718315413	0.1
chlre_OP_Chlamydomonas_SEC_virNOG_elut.tidy	OP_Chlamydomonas_SEC	Chlamy_SEC_39a_09132016	ENOG411DSPD	20	795.123125084	chlre	0.05128205128205128	0.39215686274509803	0.33587062583294564	0.24387464387464386
chlre_OP_Chlamydomonas_SEC_virNOG_elut.tidy	OP_Chlamydomonas_SEC	Chlamy_SEC_39a_09132016	ENOG411DSPR	1	13.6466507366	chlre	0.002564102564102564	0.058823529411764705	0.037162097220883546	0.018401206636500755
chlre_OP_Chlamydomonas_SEC_virNOG_elut.tidy	OP_Chlamydomonas_SEC	Chlamy_SEC_39a_09132016	ENOG411DSPZ	12	510.283194619	chlre	0.03076923076923077	0.27906976744186046	0.1893762952620335	0.11730769230769231
chlre_OP_Chlamydomonas_SEC_virNOG_elut.tidy	OP_Chlamydomonas_SEC	Chlamy_SEC_39a_09132016	ENOG411DSQ1	6	72.1313345586	chlre	0.015384615384615385	0.3333333333333333	0.326586711424785	0.18205128205128207
chlre_OP_Chlamydomonas_SEC_virNOG_elut.tidy	OP_Chlamydomonas_SEC	Chlamy_SEC_39a_09132016	ENOG411DSQK	2	562.142840375	chlre	0.005128205128205128	1	0.9400402723035258	0.7
chlre_OP_Chlamydomonas_SEC_virNOG_elut.tidy	OP_Chlamydomonas_SEC	Chlamy_SEC_39a_09132016	ENOG411DSRK	1	14.6992768001	chlre	0.002564102564102564	0.2	0.11945199815476074	0.1
chlre_OP_Chlamydomonas_SEC_virNOG_elut.tidy	OP_Chlamydomonas_SEC	Chlamy_SEC_39a_09132016	ENOG411DSRM	4	124.524253504	chlre	0.010256410256410256	0.07407407407407407	0.051179286361913864	0.06256410256410257
chlre_OP_Chlamydomonas_SEC_virNOG_elut.tidy	OP_Chlamydomonas_SEC	Chlamy_SEC_39a_09132016	ENOG411DSRW	3	71.817016363	chlre	0.007692307692307693	0.125	0.06492148935839731	0.03653846153846154
chlre_OP_Chlamydomonas_SEC_virNOG_elut.tidy	OP_Chlamydomonas_SEC	Chlamy_SEC_39a_09132016	ENOG411DSS0	6	264.759239552	chlre	0.015384615384615385	0.16216216216216217	0.11134969005789454	0.04158004158004158
chlre_OP_Chlamydomonas_SEC_virNOG_elut.tidy	OP_Chlamydomonas_SEC	Chlamy_SEC_39a_09132016	ENOG411DSSB	7	867.717337023	chlre	0.017948717948717947	0.875	0.36772360835647233	0.45320512820512815
chlre_OP_Chlamydomonas_SEC_virNOG_elut.tidy	OP_Chlamydomonas_SEC	Chlamy_SEC_39a_09132016	ENOG411DSSJ	8	515.726514034	chlre	0.020512820512820513	0.3333333333333333	0.27693486709234894	0.19829059829059828
chlre_OP_Chlamydomonas_SEC_virNOG_elut.tidy	OP_Chlamydomonas_SEC	Chlamy_SEC_39a_09132016	ENOG411DSSY	3	283.295152874	chlre	0.007692307692307693	0.15789473684210525	0.1282279722593028	0.15789473684210528
chlre_OP_Chlamydomonas_SEC_virNOG_elut.tidy	OP_Chlamydomonas_SEC	Chlamy_SEC_39a_09132016	ENOG411DST0	25	1076.5493187	chlre	0.0641025641025641	1	1	0.6517094017094016
chlre_OP_Chlamydomonas_SEC_virNOG_elut.tidy	OP_Chlamydomonas_SEC	Chlamy_SEC_39a_09132016	ENOG411DST9	1	18.2338303983	chlre	0.002564102564102564	0.5	0.16311738760893957	0.2423076923076923
chlre_OP_Chlamydomonas_SEC_virNOG_elut.tidy	OP_Chlamydomonas_SEC	Chlamy_SEC_39a_09132016	ENOG411DSTD	2	118.366301616	chlre	0.005128205128205128	0.05555555555555555	0.04638014530136393	0.04145299145299145
chlre_OP_Chlamydomonas_SEC_virNOG_elut.tidy	OP_Chlamydomonas_SEC	Chlamy_SEC_39a_09132016	ENOG411DSTJ	1	14.5370347329	chlre	0.002564102564102564	0.038461538461538464	0.031051275827715972	0.029289940828402364
chlre_OP_Chlamydomonas_SEC_virNOG_elut.tidy	OP_Chlamydomonas_SEC	Chlamy_SEC_39a_09132016	ENOG411DSTP	5	204.788433244	chlre	0.01282051282051282	0.25	0.33690701937525064	0.14700854700854699
chlre_OP_Chlamydomonas_SEC_virNOG_elut.tidy	OP_Chlamydomonas_SEC	Chlamy_SEC_39a_09132016	ENOG411DSUA	96	9760.52978493	chlre	0.24615384615384617	1	1	0.8096385542168676
chlre_OP_Chlamydomonas_SEC_virNOG_elut.tidy	OP_Chlamydomonas_SEC	Chlamy_SEC_39a_09132016	ENOG411DSUN	5	175.577624189	chlre	0.01282051282051282	0.16666666666666666	0.1371048653042552	0.16666666666666666
chlre_OP_Chlamydomonas_SEC_virNOG_elut.tidy	OP_Chlamydomonas_SEC	Chlamy_SEC_39a_09132016	ENOG411DSUZ	48	2339.88740551	chlre	0.12307692307692308	0.4	0.2311112672312115	0.12307692307692308
chlre_OP_Chlamydomonas_SEC_virNOG_elut.tidy	OP_Chlamydomonas_SEC	Chlamy_SEC_39a_09132016	ENOG411DSV3	2	83.5771410136	chlre	0.005128205128205128	0.25	0.37703222575897305	0.26346153846153847
chlre_OP_Chlamydomonas_SEC_virNOG_elut.tidy	OP_Chlamydomonas_SEC	Chlamy_SEC_39a_09132016	ENOG411DSVF	19	1040.76509902	chlre	0.04871794871794872	1	1	1
chlre_OP_Chlamydomonas_SEC_virNOG_elut.tidy	OP_Chlamydomonas_SEC	Chlamy_SEC_39a_09132016	ENOG411DSVI	90	2111.61903338	chlre	0.23076923076923078	0.4918032786885246	0.4364263067813648	0.2698612862547289
chlre_OP_Chlamydomonas_SEC_virNOG_elut.tidy	OP_Chlamydomonas_SEC	Chlamy_SEC_39a_09132016	ENOG411DSW0	14	231.741756556	chlre	0.035897435897435895	0.2692307692307692	0.27947721771205514	0.10558069381598792
chlre_OP_Chlamydomonas_SEC_virNOG_elut.tidy	OP_Chlamydomonas_SEC	Chlamy_SEC_39a_09132016	ENOG411DSW3	1	65.181147302	chlre	0.002564102564102564	1	0.44439251504551197	0.3846153846153846
chlre_OP_Chlamydomonas_SEC_virNOG_elut.tidy	OP_Chlamydomonas_SEC	Chlamy_SEC_39a_09132016	ENOG411DSW4	1	84.4064325345	chlre	0.002564102564102564	0.2	0.13632046492596844	0.0391025641025641
chlre_OP_Chlamydomonas_SEC_virNOG_elut.tidy	OP_Chlamydomonas_SEC	Chlamy_SEC_39a_09132016	ENOG411DSW8	1	44.1893088299	chlre	0.002564102564102564	0.5	0.669219915064266	0.3717948717948718
chlre_OP_Chlamydomonas_SEC_virNOG_elut.tidy	OP_Chlamydomonas_SEC	Chlamy_SEC_39a_09132016	ENOG411DSW9	10	397.55187449	chlre	0.02564102564102564	0.18518518518518517	0.1587520760254665	0.18669871794871795
chlre_OP_Chlamydomonas_SEC_virNOG_elut.tidy	OP_Chlamydomonas_SEC	Chlamy_SEC_39a_09132016	ENOG411DSWB	1	49.4314809296	chlre	0.002564102564102564	0.125	0.11734849000538496	0.04807692307692307
chlre_OP_Chlamydomonas_SEC_virNOG_elut.tidy	OP_Chlamydomonas_SEC	Chlamy_SEC_39a_09132016	ENOG411DSWG	15	551.275443677	chlre	0.038461538461538464	0.3488372093023256	0.30408710245537707	0.13800904977375567
chlre_OP_Chlamydomonas_SEC_virNOG_elut.tidy	OP_Chlamydomonas_SEC	Chlamy_SEC_39a_09132016	ENOG411DSWH	1	36.1173450249	chlre	0.002564102564102564	0.16666666666666666	0.14812614576902292	0.1
chlre_OP_Chlamydomonas_SEC_virNOG_elut.tidy	OP_Chlamydomonas_SEC	Chlamy_SEC_39a_09132016	ENOG411DSWP	1	34.5103693102	chlre	0.002564102564102564	1	0.4397932364942469	0.441025641025641
chlre_OP_Chlamydomonas_SEC_virNOG_elut.tidy	OP_Chlamydomonas_SEC	Chlamy_SEC_39a_09132016	ENOG411DSWQ	1	56.247606079	chlre	0.002564102564102564	0.047619047619047616	0.029585860987105587	0.011463046757164403
chlre_OP_Chlamydomonas_SEC_virNOG_elut.tidy	OP_Chlamydomonas_SEC	Chlamy_SEC_39a_09132016	ENOG411DSWX	3	183.353983791	chlre	0.007692307692307693	0.17647058823529413	0.12449024261315476	0.06666666666666667
chlre_OP_Chlamydomonas_SEC_virNOG_elut.tidy	OP_Chlamydomonas_SEC	Chlamy_SEC_39a_09132016	ENOG411DSXR	1	84.4497369194	chlre	0.002564102564102564	0.16666666666666666	0.15480306764388727	0.0391025641025641
chlre_OP_Chlamydomonas_SEC_virNOG_elut.tidy	OP_Chlamydomonas_SEC	Chlamy_SEC_39a_09132016	ENOG411DSXX	1	32.1341629915	chlre	0.002564102564102564	0.09090909090909091	0.030440267083022284	0.01955128205128205
chlre_OP_Chlamydomonas_SEC_virNOG_elut.tidy	OP_Chlamydomonas_SEC	Chlamy_SEC_39a_09132016	ENOG411DSY9	6	181.333319836	chlre	0.015384615384615385	1	1	1
chlre_OP_Chlamydomonas_SEC_virNOG_elut.tidy	OP_Chlamydomonas_SEC	Chlamy_SEC_39a_09132016	ENOG411DSYA	4	111.694684431	chlre	0.010256410256410256	0.0975609756097561	0.06538722359686797	0.05828642901813633
chlre_OP_Chlamydomonas_SEC_virNOG_elut.tidy	OP_Chlamydomonas_SEC	Chlamy_SEC_39a_09132016	ENOG411DSYH	21	155.710208733	chlre	0.05384615384615385	0.65625	0.6465766124945836	0.4092307692307693
chlre_OP_Chlamydomonas_SEC_virNOG_elut.tidy	OP_Chlamydomonas_SEC	Chlamy_SEC_39a_09132016	ENOG411DSYI	59	2735.80964383	chlre	0.15128205128205127	0.5784313725490197	0.5372499369566973	0.3173956762192056
chlre_OP_Chlamydomonas_SEC_virNOG_elut.tidy	OP_Chlamydomonas_SEC	Chlamy_SEC_39a_09132016	ENOG411DSYJ	1	69.1615972706	chlre	0.002564102564102564	0.125	0.12471346881793606	0.02606837606837607
chlre_OP_Chlamydomonas_SEC_virNOG_elut.tidy	OP_Chlamydomonas_SEC	Chlamy_SEC_39a_09132016	ENOG411DSYQ	3	298.008751086	chlre	0.007692307692307693	0.23076923076923078	0.27889650342031286	0.1564102564102564
chlre_OP_Chlamydomonas_SEC_virNOG_elut.tidy	OP_Chlamydomonas_SEC	Chlamy_SEC_39a_09132016	ENOG411DSYT	73	4223.23506375	chlre	0.18717948717948718	1	1	1
chlre_OP_Chlamydomonas_SEC_virNOG_elut.tidy	OP_Chlamydomonas_SEC	Chlamy_SEC_39a_09132016	ENOG411DSYY	2	17.7286826123	chlre	0.005128205128205128	1	0.3541042154547185	0.258974358974359
chlre_OP_Chlamydomonas_SEC_virNOG_elut.tidy	OP_Chlamydomonas_SEC	Chlamy_SEC_39a_09132016	ENOG411DSZ2	4	145.14640337	chlre	0.010256410256410256	0.06896551724137931	0.04356764751751216	0.05687645687645687
chlre_OP_Chlamydomonas_SEC_virNOG_elut.tidy	OP_Chlamydomonas_SEC	Chlamy_SEC_39a_09132016	ENOG411DSZ6	3	192.667405921	chlre	0.007692307692307693	0.5	0.26645026404899286	0.11692307692307694
chlre_OP_Chlamydomonas_SEC_virNOG_elut.tidy	OP_Chlamydomonas_SEC	Chlamy_SEC_39a_09132016	ENOG411DSZG	7	559.171513933	chlre	0.017948717948717947	1	1	0.7
chlre_OP_Chlamydomonas_SEC_virNOG_elut.tidy	OP_Chlamydomonas_SEC	Chlamy_SEC_39a_09132016	ENOG411DSZM	30	1640.78596512	chlre	0.07692307692307693	0.43478260869565216	0.3611782651946997	0.25863991081382387
chlre_OP_Chlamydomonas_SEC_virNOG_elut.tidy	OP_Chlamydomonas_SEC	Chlamy_SEC_39a_09132016	ENOG411DSZQ	2	30.7719809885	chlre	0.005128205128205128	1	0.6363574629934556	0.3128205128205128
chlre_OP_Chlamydomonas_SEC_virNOG_elut.tidy	OP_Chlamydomonas_SEC	Chlamy_SEC_39a_09132016	ENOG411DSZW	8	218.399322409	chlre	0.020512820512820513	0.2	0.20203907648162636	0.09170437405731523
chlre_OP_Chlamydomonas_SEC_virNOG_elut.tidy	OP_Chlamydomonas_SEC	Chlamy_SEC_39a_09132016	ENOG411DT0G	4	217.508211706	chlre	0.010256410256410256	0.07142857142857142	0.05074644754697722	0.03552220137585991
chlre_OP_Chlamydomonas_SEC_virNOG_elut.tidy	OP_Chlamydomonas_SEC	Chlamy_SEC_39a_09132016	ENOG411DT0M	46	2008.67067594	chlre	0.11794871794871795	0.8363636363636363	0.8541117584382109	0.5233974358974359
chlre_OP_Chlamydomonas_SEC_virNOG_elut.tidy	OP_Chlamydomonas_SEC	Chlamy_SEC_39a_09132016	ENOG411DT0Y	22	520.684156503	chlre	0.05641025641025641	0.30985915492957744	0.28703351214841427	0.10923890923890923
chlre_OP_Chlamydomonas_SEC_virNOG_elut.tidy	OP_Chlamydomonas_SEC	Chlamy_SEC_39a_09132016	ENOG411DT1D	2	58.4252455768	chlre	0.005128205128205128	0.5	0.44784652794220015	0.1564102564102564
chlre_OP_Chlamydomonas_SEC_virNOG_elut.tidy	OP_Chlamydomonas_SEC	Chlamy_SEC_39a_09132016	ENOG411DT1E	34	942.934605907	chlre	0.08717948717948718	0.5964912280701754	0.5661225619572542	0.40907297830374756
chlre_OP_Chlamydomonas_SEC_virNOG_elut.tidy	OP_Chlamydomonas_SEC	Chlamy_SEC_39a_09132016	ENOG411DT1R	24	4128.54221136	chlre	0.06153846153846154	0.48	0.4444912349459139	0.22081447963800907
chlre_OP_Chlamydomonas_SEC_virNOG_elut.tidy	OP_Chlamydomonas_SEC	Chlamy_SEC_39a_09132016	ENOG411DT23	12	782.708962869	chlre	0.03076923076923077	0.5454545454545454	0.3927680479005529	0.37538461538461543
chlre_OP_Chlamydomonas_SEC_virNOG_elut.tidy	OP_Chlamydomonas_SEC	Chlamy_SEC_39a_09132016	ENOG411DT25	10	650.611073139	chlre	0.02564102564102564	1	1	1
chlre_OP_Chlamydomonas_SEC_virNOG_elut.tidy	OP_Chlamydomonas_SEC	Chlamy_SEC_39a_09132016	ENOG411DT28	202	2785.15095341	chlre	0.517948717948718	0.8416666666666667	0.7236162377294645	0.5891666666666667
chlre_OP_Chlamydomonas_SEC_virNOG_elut.tidy	OP_Chlamydomonas_SEC	Chlamy_SEC_39a_09132016	ENOG411DT2D	31	2309.99451319	chlre	0.07948717948717948	0.8157894736842105	0.7812478817011569	0.7377403846153846
chlre_OP_Chlamydomonas_SEC_virNOG_elut.tidy	OP_Chlamydomonas_SEC	Chlamy_SEC_39a_09132016	ENOG411DT2H	3	32.1565140246	chlre	0.007692307692307693	0.058823529411764705	0.03770070648398417	0.03227752639517346
chlre_OP_Chlamydomonas_SEC_virNOG_elut.tidy	OP_Chlamydomonas_SEC	Chlamy_SEC_39a_09132016	ENOG411DT2P	3	233.870661604	chlre	0.007692307692307693	0.13043478260869565	0.142141079820456	0.07157190635451506
chlre_OP_Chlamydomonas_SEC_virNOG_elut.tidy	OP_Chlamydomonas_SEC	Chlamy_SEC_39a_09132016	ENOG411DT32	22	1462.09659378	chlre	0.05641025641025641	0.36065573770491804	0.3223133478790609	0.21454392601933586
chlre_OP_Chlamydomonas_SEC_virNOG_elut.tidy	OP_Chlamydomonas_SEC	Chlamy_SEC_39a_09132016	ENOG411DT34	1	90.650077081	chlre	0.002564102564102564	0.05	0.07071728996294438	0.018205128205128204
chlre_OP_Chlamydomonas_SEC_virNOG_elut.tidy	OP_Chlamydomonas_SEC	Chlamy_SEC_39a_09132016	ENOG411DT37	1	24.6032232564	chlre	0.002564102564102564	0.125	0.023466431341170383	0.025
chlre_OP_Chlamydomonas_SEC_virNOG_elut.tidy	OP_Chlamydomonas_SEC	Chlamy_SEC_39a_09132016	ENOG411DT3B	30	2477.50464162	chlre	0.07692307692307693	0.16483516483516483	0.12871204124328223	0.08706677937447169
chlre_OP_Chlamydomonas_SEC_virNOG_elut.tidy	OP_Chlamydomonas_SEC	Chlamy_SEC_39a_09132016	ENOG411DT40	2	146.074063201	chlre	0.005128205128205128	0.2857142857142857	0.31872041154256736	0.1282051282051282
chlre_OP_Chlamydomonas_SEC_virNOG_elut.tidy	OP_Chlamydomonas_SEC	Chlamy_SEC_39a_09132016	ENOG411DT4M	1	84.3644079228	chlre	0.002564102564102564	0.017543859649122806	0.0171329787541514	0.010481331533963113
chlre_OP_Chlamydomonas_SEC_virNOG_elut.tidy	OP_Chlamydomonas_SEC	Chlamy_SEC_39a_09132016	ENOG411DT4N	25	368.987358014	chlre	0.0641025641025641	0.8333333333333334	0.7722835261092889	0.811965811965812
chlre_OP_Chlamydomonas_SEC_virNOG_elut.tidy	OP_Chlamydomonas_SEC	Chlamy_SEC_39a_09132016	ENOG411DT51	1	62.9048916168	chlre	0.002564102564102564	0.16666666666666666	0.16462783990844654	0.09145299145299145
chlre_OP_Chlamydomonas_SEC_virNOG_elut.tidy	OP_Chlamydomonas_SEC	Chlamy_SEC_39a_09132016	ENOG411DT5V	16	781.449337521	chlre	0.041025641025641026	0.32	0.25525268677975504	0.12307692307692308
chlre_OP_Chlamydomonas_SEC_virNOG_elut.tidy	OP_Chlamydomonas_SEC	Chlamy_SEC_39a_09132016	ENOG411DT5X	1	22.6835225319	chlre	0.002564102564102564	0.5	0.2593616449368837	0.48717948717948717
chlre_OP_Chlamydomonas_SEC_virNOG_elut.tidy	OP_Chlamydomonas_SEC	Chlamy_SEC_39a_09132016	ENOG411DT5Y	13	804.274022198	chlre	0.03333333333333333	0.8125	0.8580385246028078	0.7916666666666666
chlre_OP_Chlamydomonas_SEC_virNOG_elut.tidy	OP_Chlamydomonas_SEC	Chlamy_SEC_39a_09132016	ENOG411DT64	1	22.7356985469	chlre	0.002564102564102564	0.08333333333333333	0.09402271225262343	0.04551282051282051
chlre_OP_Chlamydomonas_SEC_virNOG_elut.tidy	OP_Chlamydomonas_SEC	Chlamy_SEC_39a_09132016	ENOG411DT6P	11	407.00243884	chlre	0.028205128205128206	0.3235294117647059	0.26577909014350304	0.2119933829611249
chlre_OP_Chlamydomonas_SEC_virNOG_elut.tidy	OP_Chlamydomonas_SEC	Chlamy_SEC_39a_09132016	ENOG411DT6Y	2	42.2812896754	chlre	0.005128205128205128	0.08695652173913043	0.06952902122522368	0.03475783475783476
chlre_OP_Chlamydomonas_SEC_virNOG_elut.tidy	OP_Chlamydomonas_SEC	Chlamy_SEC_39a_09132016	ENOG411DT79	2	71.5403402928	chlre	0.005128205128205128	0.08333333333333333	0.09863954962729644	0.04170940170940171
chlre_OP_Chlamydomonas_SEC_virNOG_elut.tidy	OP_Chlamydomonas_SEC	Chlamy_SEC_39a_09132016	ENOG411DT7V	22	493.594225136	chlre	0.05641025641025641	1	1	0.8555555555555555
chlre_OP_Chlamydomonas_SEC_virNOG_elut.tidy	OP_Chlamydomonas_SEC	Chlamy_SEC_39a_09132016	ENOG411DT7W	1	12.8050635232	chlre	0.002564102564102564	1	0.21296287442108505	0.39487179487179486
chlre_OP_Chlamydomonas_SEC_virNOG_elut.tidy	OP_Chlamydomonas_SEC	Chlamy_SEC_39a_09132016	ENOG411DT88	211	6627.5090335	chlre	0.541025641025641	1	1	0.791936083240431
chlre_OP_Chlamydomonas_SEC_virNOG_elut.tidy	OP_Chlamydomonas_SEC	Chlamy_SEC_39a_09132016	ENOG411DT8C	1	30.1397924783	chlre	0.002564102564102564	0.5	0.4013930219253771	0.35641025641025637
chlre_OP_Chlamydomonas_SEC_virNOG_elut.tidy	OP_Chlamydomonas_SEC	Chlamy_SEC_39a_09132016	ENOG411DT8H	25	922.10444772	chlre	0.0641025641025641	0.2066115702479339	0.18141003250948107	0.19861286254728877
chlre_OP_Chlamydomonas_SEC_virNOG_elut.tidy	OP_Chlamydomonas_SEC	Chlamy_SEC_39a_09132016	ENOG411DT8K	1	12.9077062131	chlre	0.002564102564102564	0.09090909090909091	0.06261188916144167	0.02435897435897436
chlre_OP_Chlamydomonas_SEC_virNOG_elut.tidy	OP_Chlamydomonas_SEC	Chlamy_SEC_39a_09132016	ENOG411DT8S	56	1692.9954483	chlre	0.14358974358974358	0.7368421052631579	0.680353002697339	0.3808249721293199
chlre_OP_Chlamydomonas_SEC_virNOG_elut.tidy	OP_Chlamydomonas_SEC	Chlamy_SEC_39a_09132016	ENOG411DT8W	2	324.351913272	chlre	0.005128205128205128	0.09523809523809523	0.13194860109341774	0.04283559577677225
chlre_OP_Chlamydomonas_SEC_virNOG_elut.tidy	OP_Chlamydomonas_SEC	Chlamy_SEC_39a_09132016	ENOG411DT93	1	88.3342694364	chlre	0.002564102564102564	0.14285714285714285	0.1559698599482434	0.1391941391941392
chlre_OP_Chlamydomonas_SEC_virNOG_elut.tidy	OP_Chlamydomonas_SEC	Chlamy_SEC_39a_09132016	ENOG411DT9E	2	33.3008673396	chlre	0.005128205128205128	0.125	0.1046544634916174	0.03247863247863248
chlre_OP_Chlamydomonas_SEC_virNOG_elut.tidy	OP_Chlamydomonas_SEC	Chlamy_SEC_39a_09132016	ENOG411DT9P	61	2563.4456756	chlre	0.1564102564102564	1	1	0.30777502067824647
chlre_OP_Chlamydomonas_SEC_virNOG_elut.tidy	OP_Chlamydomonas_SEC	Chlamy_SEC_39a_09132016	ENOG411DT9U	5	347.072829025	chlre	0.01282051282051282	0.3333333333333333	0.2764977376231123	0.1564102564102564
chlre_OP_Chlamydomonas_SEC_virNOG_elut.tidy	OP_Chlamydomonas_SEC	Chlamy_SEC_39a_09132016	ENOG411DTAG	1	63.1524484745	chlre	0.002564102564102564	0.3333333333333333	0.20249333952659188	0.3333333333333333
chlre_OP_Chlamydomonas_SEC_virNOG_elut.tidy	OP_Chlamydomonas_SEC	Chlamy_SEC_39a_09132016	ENOG411DTAU	1	15.8694369762	chlre	0.002564102564102564	1	0.5273327259791944	0.3076923076923077
chlre_OP_Chlamydomonas_SEC_virNOG_elut.tidy	OP_Chlamydomonas_SEC	Chlamy_SEC_39a_09132016	ENOG411DTB0	14	200.461810032	chlre	0.035897435897435895	0.7777777777777778	0.7881899339651408	0.7578347578347577
chlre_OP_Chlamydomonas_SEC_virNOG_elut.tidy	OP_Chlamydomonas_SEC	Chlamy_SEC_39a_09132016	ENOG411DTB4	3	10.3535325255	chlre	0.007692307692307693	1	0.3318244945623351	0.2923076923076923
chlre_OP_Chlamydomonas_SEC_virNOG_elut.tidy	OP_Chlamydomonas_SEC	Chlamy_SEC_39a_09132016	ENOG411DTBH	8	771.171698499	chlre	0.020512820512820513	0.16666666666666666	0.19249294253695895	0.09145299145299145
chlre_OP_Chlamydomonas_SEC_virNOG_elut.tidy	OP_Chlamydomonas_SEC	Chlamy_SEC_39a_09132016	ENOG411DTBI	19	1174.66128311	chlre	0.04871794871794872	0.7307692307692307	0.6860533833811945	0.5846153846153846
chlre_OP_Chlamydomonas_SEC_virNOG_elut.tidy	OP_Chlamydomonas_SEC	Chlamy_SEC_39a_09132016	ENOG411DTBX	1	55.1777692849	chlre	0.002564102564102564	1	0.4223481363353599	0.19487179487179487
chlre_OP_Chlamydomonas_SEC_virNOG_elut.tidy	OP_Chlamydomonas_SEC	Chlamy_SEC_39a_09132016	ENOG411DTC6	30	2033.62120842	chlre	0.07692307692307693	0.6976744186046512	0.44597324841203856	0.45945945945945954
chlre_OP_Chlamydomonas_SEC_virNOG_elut.tidy	OP_Chlamydomonas_SEC	Chlamy_SEC_39a_09132016	ENOG411DTCE	20	383.266074028	chlre	0.05128205128205128	0.7692307692307693	0.6492554087687398	0.6495726495726496
chlre_OP_Chlamydomonas_SEC_virNOG_elut.tidy	OP_Chlamydomonas_SEC	Chlamy_SEC_39a_09132016	ENOG411DTCT	9	308.484107462	chlre	0.023076923076923078	0.47368421052631576	0.37613742690917684	0.26063348416289595
chlre_OP_Chlamydomonas_SEC_virNOG_elut.tidy	OP_Chlamydomonas_SEC	Chlamy_SEC_39a_09132016	ENOG411DTD0	2	93.3907892872	chlre	0.005128205128205128	0.2857142857142857	0.24604455160140426	0.1567765567765568
chlre_OP_Chlamydomonas_SEC_virNOG_elut.tidy	OP_Chlamydomonas_SEC	Chlamy_SEC_39a_09132016	ENOG411DTD7	35	926.13048932	chlre	0.08974358974358974	1	1	0.9074074074074074
chlre_OP_Chlamydomonas_SEC_virNOG_elut.tidy	OP_Chlamydomonas_SEC	Chlamy_SEC_39a_09132016	ENOG411DTDI	1	16.7566771659	chlre	0.002564102564102564	1	0.4544716979388743	0.2564102564102564
chlre_OP_Chlamydomonas_SEC_virNOG_elut.tidy	OP_Chlamydomonas_SEC	Chlamy_SEC_39a_09132016	ENOG411DTDQ	3	127.077675534	chlre	0.007692307692307693	0.25	0.14471307163286368	0.08846153846153847
chlre_OP_Chlamydomonas_SEC_virNOG_elut.tidy	OP_Chlamydomonas_SEC	Chlamy_SEC_39a_09132016	ENOG411DTDV	4	324.031090411	chlre	0.010256410256410256	0.5	0.4725953325156017	0.17875457875457876
chlre_OP_Chlamydomonas_SEC_virNOG_elut.tidy	OP_Chlamydomonas_SEC	Chlamy_SEC_39a_09132016	ENOG411DTE0	3	60.2733598704	chlre	0.007692307692307693	0.5	0.3438143596822646	0.1782051282051282
chlre_OP_Chlamydomonas_SEC_virNOG_elut.tidy	OP_Chlamydomonas_SEC	Chlamy_SEC_39a_09132016	ENOG411DTEA	19	661.1800292	chlre	0.04871794871794872	0.17117117117117117	0.13707359471683192	0.09490509490509491
chlre_OP_Chlamydomonas_SEC_virNOG_elut.tidy	OP_Chlamydomonas_SEC	Chlamy_SEC_39a_09132016	ENOG411DTEM	2	548.960842267	chlre	0.005128205128205128	1	1	1
chlre_OP_Chlamydomonas_SEC_virNOG_elut.tidy	OP_Chlamydomonas_SEC	Chlamy_SEC_39a_09132016	ENOG411DTF5	7	194.150584645	chlre	0.017948717948717947	0.21875	0.14014369543440738	0.13685897435897434
chlre_OP_Chlamydomonas_SEC_virNOG_elut.tidy	OP_Chlamydomonas_SEC	Chlamy_SEC_39a_09132016	ENOG411DTFF	24	1398.79751171	chlre	0.06153846153846154	0.96	0.9222474048630053	0.8791208791208791
chlre_OP_Chlamydomonas_SEC_virNOG_elut.tidy	OP_Chlamydomonas_SEC	Chlamy_SEC_39a_09132016	ENOG411DTFP	2	68.7836650451	chlre	0.005128205128205128	0.4	0.25697851812449957	0.2376068376068376
chlre_OP_Chlamydomonas_SEC_virNOG_elut.tidy	OP_Chlamydomonas_SEC	Chlamy_SEC_39a_09132016	ENOG411DTFZ	6	366.437843854	chlre	0.015384615384615385	1	0.7790359510682976	0.5948717948717949
chlre_OP_Chlamydomonas_SEC_virNOG_elut.tidy	OP_Chlamydomonas_SEC	Chlamy_SEC_39a_09132016	ENOG411DTG7	36	1467.03473723	chlre	0.09230769230769231	0.72	0.7031283886455612	0.47589743589743594
chlre_OP_Chlamydomonas_SEC_virNOG_elut.tidy	OP_Chlamydomonas_SEC	Chlamy_SEC_39a_09132016	ENOG411DTGI	68	1048.50011803	chlre	0.17435897435897435	0.6666666666666666	0.5977402059565025	0.4596736596736597
chlre_OP_Chlamydomonas_SEC_virNOG_elut.tidy	OP_Chlamydomonas_SEC	Chlamy_SEC_39a_09132016	ENOG411DTGU	11	634.903263603	chlre	0.028205128205128206	0.3548387096774194	0.32360691997178215	0.1947063688999173
chlre_OP_Chlamydomonas_SEC_virNOG_elut.tidy	OP_Chlamydomonas_SEC	Chlamy_SEC_39a_09132016	ENOG411DTH1	11	475.531149468	chlre	0.028205128205128206	1	1	1
chlre_OP_Chlamydomonas_SEC_virNOG_elut.tidy	OP_Chlamydomonas_SEC	Chlamy_SEC_39a_09132016	ENOG411DTHA	3	42.5281426712	chlre	0.007692307692307693	0.1875	0.12275375788414886	0.06256410256410257
chlre_OP_Chlamydomonas_SEC_virNOG_elut.tidy	OP_Chlamydomonas_SEC	Chlamy_SEC_39a_09132016	ENOG411DTHH	48	1574.28472653	chlre	0.12307692307692308	0.4067796610169492	0.40747507646710884	0.2780626780626781
chlre_OP_Chlamydomonas_SEC_virNOG_elut.tidy	OP_Chlamydomonas_SEC	Chlamy_SEC_39a_09132016	ENOG411DTHI	2	78.5960382224	chlre	0.005128205128205128	0.07692307692307693	0.05106971385130085	0.028007889546351084
chlre_OP_Chlamydomonas_SEC_virNOG_elut.tidy	OP_Chlamydomonas_SEC	Chlamy_SEC_39a_09132016	ENOG411DTHT	1	15.3236377731	chlre	0.002564102564102564	0.06666666666666667	0.08621502429413061	0.04055944055944056
chlre_OP_Chlamydomonas_SEC_virNOG_elut.tidy	OP_Chlamydomonas_SEC	Chlamy_SEC_39a_09132016	ENOG411DTHX	1	52.4247512268	chlre	0.002564102564102564	0.030303030303030304	0.04798452609407154	0.014245014245014245
chlre_OP_Chlamydomonas_SEC_virNOG_elut.tidy	OP_Chlamydomonas_SEC	Chlamy_SEC_39a_09132016	ENOG411DTI1	53	1219.73952263	chlre	0.1358974358974359	0.2804232804232804	0.22918591283649126	0.26073345259391767
chlre_OP_Chlamydomonas_SEC_virNOG_elut.tidy	OP_Chlamydomonas_SEC	Chlamy_SEC_39a_09132016	ENOG411DTI9	11	521.627615493	chlre	0.028205128205128206	0.3793103448275862	0.27280281469827045	0.24235517568850903
chlre_OP_Chlamydomonas_SEC_virNOG_elut.tidy	OP_Chlamydomonas_SEC	Chlamy_SEC_39a_09132016	ENOG411DTIJ	21	92.0354616993	chlre	0.05384615384615385	1	0.7521780296016256	0.3823076923076923
chlre_OP_Chlamydomonas_SEC_virNOG_elut.tidy	OP_Chlamydomonas_SEC	Chlamy_SEC_39a_09132016	ENOG411DTJC	4	422.248684597	chlre	0.010256410256410256	0.5714285714285714	0.5336766498127495	0.25982905982905985
chlre_OP_Chlamydomonas_SEC_virNOG_elut.tidy	OP_Chlamydomonas_SEC	Chlamy_SEC_39a_09132016	ENOG411DTK3	2	26.4045175076	chlre	0.005128205128205128	1	0.8510849874081059	0.38974358974358975
chlre_OP_Chlamydomonas_SEC_virNOG_elut.tidy	OP_Chlamydomonas_SEC	Chlamy_SEC_39a_09132016	ENOG411DTKS	1	56.4013976791	chlre	0.002564102564102564	0.07142857142857142	0.08462923043987956	0.03205128205128205
chlre_OP_Chlamydomonas_SEC_virNOG_elut.tidy	OP_Chlamydomonas_SEC	Chlamy_SEC_39a_09132016	ENOG411DTMJ	1	30.1036488231	chlre	0.002564102564102564	1	0.2592207550961221	0.7846153846153846
chlre_OP_Chlamydomonas_SEC_virNOG_elut.tidy	OP_Chlamydomonas_SEC	Chlamy_SEC_39a_09132016	ENOG411DTNH	2	114.151113792	chlre	0.005128205128205128	0.6666666666666666	0.4869339620783825	0.12991452991452992
chlre_OP_Chlamydomonas_SEC_virNOG_elut.tidy	OP_Chlamydomonas_SEC	Chlamy_SEC_39a_09132016	ENOG411DTNK	2	199.003836015	chlre	0.005128205128205128	0.08	0.070243063691299	0.04468864468864469
chlre_OP_Chlamydomonas_SEC_virNOG_elut.tidy	OP_Chlamydomonas_SEC	Chlamy_SEC_39a_09132016	ENOG411DTNM	20	707.991281252	chlre	0.05128205128205128	0.3508771929824561	0.25254813285714833	0.22447992259313013
chlre_OP_Chlamydomonas_SEC_virNOG_elut.tidy	OP_Chlamydomonas_SEC	Chlamy_SEC_39a_09132016	ENOG411DTNX	1	192.552174219	chlre	0.002564102564102564	0.5	1	0.3717948717948718
chlre_OP_Chlamydomonas_SEC_virNOG_elut.tidy	OP_Chlamydomonas_SEC	Chlamy_SEC_39a_09132016	ENOG411DTP0	12	402.096346015	chlre	0.03076923076923077	0.9230769230769231	0.5256804847982959	0.20854700854700856
chlre_OP_Chlamydomonas_SEC_virNOG_elut.tidy	OP_Chlamydomonas_SEC	Chlamy_SEC_39a_09132016	ENOG411DTP7	1	140.933901028	chlre	0.002564102564102564	1	1	1
chlre_OP_Chlamydomonas_SEC_virNOG_elut.tidy	OP_Chlamydomonas_SEC	Chlamy_SEC_39a_09132016	ENOG411DTP8	11	335.609492034	chlre	0.028205128205128206	0.275	0.2938898548157594	0.275
chlre_OP_Chlamydomonas_SEC_virNOG_elut.tidy	OP_Chlamydomonas_SEC	Chlamy_SEC_39a_09132016	ENOG411DTPF	6	581.582985326	chlre	0.015384615384615385	0.375	0.42660096632987765	0.29743589743589743
chlre_OP_Chlamydomonas_SEC_virNOG_elut.tidy	OP_Chlamydomonas_SEC	Chlamy_SEC_39a_09132016	ENOG411DTPG	2	28.0040283889	chlre	0.005128205128205128	0.2222222222222222	0.20363353307530765	0.21652421652421652
chlre_OP_Chlamydomonas_SEC_virNOG_elut.tidy	OP_Chlamydomonas_SEC	Chlamy_SEC_39a_09132016	ENOG411DTPQ	1	158.175881739	chlre	0.002564102564102564	0.1	0.1490939334767076	0.07467948717948718
chlre_OP_Chlamydomonas_SEC_virNOG_elut.tidy	OP_Chlamydomonas_SEC	Chlamy_SEC_39a_09132016	ENOG411DTPX	48	1344.41847041	chlre	0.12307692307692308	1	1	0.8341880341880342
chlre_OP_Chlamydomonas_SEC_virNOG_elut.tidy	OP_Chlamydomonas_SEC	Chlamy_SEC_39a_09132016	ENOG411DTQ3	1	29.3412836906	chlre	0.002564102564102564	1	0.4383830957458602	0.2
chlre_OP_Chlamydomonas_SEC_virNOG_elut.tidy	OP_Chlamydomonas_SEC	Chlamy_SEC_39a_09132016	ENOG411DTQ7	15	399.992063585	chlre	0.038461538461538464	0.24193548387096775	0.15482681226641154	0.05456171735241503
chlre_OP_Chlamydomonas_SEC_virNOG_elut.tidy	OP_Chlamydomonas_SEC	Chlamy_SEC_39a_09132016	ENOG411DTQ8	5	231.857351101	chlre	0.01282051282051282	0.1724137931034483	0.1286208072640072	0.0811965811965812
chlre_OP_Chlamydomonas_SEC_virNOG_elut.tidy	OP_Chlamydomonas_SEC	Chlamy_SEC_39a_09132016	ENOG411DTQI	2	7.55322949146	chlre	0.005128205128205128	0.5	0.196426325556194	0.4230769230769231
chlre_OP_Chlamydomonas_SEC_virNOG_elut.tidy	OP_Chlamydomonas_SEC	Chlamy_SEC_39a_09132016	ENOG411DTQX	1	149.072651009	chlre	0.002564102564102564	1	1	0.30256410256410254
chlre_OP_Chlamydomonas_SEC_virNOG_elut.tidy	OP_Chlamydomonas_SEC	Chlamy_SEC_39a_09132016	ENOG411DTRI	1	7.76517904854	chlre	0.002564102564102564	0.25	0.12186478299619723	0.08910256410256409
chlre_OP_Chlamydomonas_SEC_virNOG_elut.tidy	OP_Chlamydomonas_SEC	Chlamy_SEC_39a_09132016	ENOG411DTRP	1	115.07362534	chlre	0.002564102564102564	0.1	0.10297905679601728	0.06256410256410257
chlre_OP_Chlamydomonas_SEC_virNOG_elut.tidy	OP_Chlamydomonas_SEC	Chlamy_SEC_39a_09132016	ENOG411DTRT	7	935.940443372	chlre	0.017948717948717947	0.4666666666666667	0.4143546983184737	0.35244755244755244
chlre_OP_Chlamydomonas_SEC_virNOG_elut.tidy	OP_Chlamydomonas_SEC	Chlamy_SEC_39a_09132016	ENOG411DTS6	16	828.446963348	chlre	0.041025641025641026	0.4	0.36623062679528917	0.250472334682861
chlre_OP_Chlamydomonas_SEC_virNOG_elut.tidy	OP_Chlamydomonas_SEC	Chlamy_SEC_39a_09132016	ENOG411DTSS	3	195.389265832	chlre	0.007692307692307693	0.3	0.2803753931903171	0.30000000000000004
chlre_OP_Chlamydomonas_SEC_virNOG_elut.tidy	OP_Chlamydomonas_SEC	Chlamy_SEC_39a_09132016	ENOG411DTST	3	127.000881773	chlre	0.007692307692307693	0.5	0.2498009115211753	0.35
chlre_OP_Chlamydomonas_SEC_virNOG_elut.tidy	OP_Chlamydomonas_SEC	Chlamy_SEC_39a_09132016	ENOG411DTT4	1	77.1287420543	chlre	0.002564102564102564	0.038461538461538464	0.030353059669375168	0.03311036789297659
chlre_OP_Chlamydomonas_SEC_virNOG_elut.tidy	OP_Chlamydomonas_SEC	Chlamy_SEC_39a_09132016	ENOG411DTT8	18	599.904371009	chlre	0.046153846153846156	0.5454545454545454	0.4152968986086205	0.38181818181818183
chlre_OP_Chlamydomonas_SEC_virNOG_elut.tidy	OP_Chlamydomonas_SEC	Chlamy_SEC_39a_09132016	ENOG411DTU0	1	137.282568656	chlre	0.002564102564102564	0.16666666666666666	0.1837725475574014	0.12512820512820513
chlre_OP_Chlamydomonas_SEC_virNOG_elut.tidy	OP_Chlamydomonas_SEC	Chlamy_SEC_39a_09132016	ENOG411DTU4	9	547.730518855	chlre	0.023076923076923078	0.9	0.6912060825754892	0.63
chlre_OP_Chlamydomonas_SEC_virNOG_elut.tidy	OP_Chlamydomonas_SEC	Chlamy_SEC_39a_09132016	ENOG411DTU6	23	920.00617439	chlre	0.05897435897435897	0.21904761904761905	0.20516156431608557	0.109013209013209
chlre_OP_Chlamydomonas_SEC_virNOG_elut.tidy	OP_Chlamydomonas_SEC	Chlamy_SEC_39a_09132016	ENOG411DTU9	1	31.7498965308	chlre	0.002564102564102564	0.14285714285714285	0.17576252181288773	0.0882051282051282
chlre_OP_Chlamydomonas_SEC_virNOG_elut.tidy	OP_Chlamydomonas_SEC	Chlamy_SEC_39a_09132016	ENOG411DTUD	1	17.261043801	chlre	0.002564102564102564	1	0.9011208079215468	0.5487179487179488
chlre_OP_Chlamydomonas_SEC_virNOG_elut.tidy	OP_Chlamydomonas_SEC	Chlamy_SEC_39a_09132016	ENOG411DTUG	1	62.2390866164	chlre	0.002564102564102564	0.06666666666666667	0.02449152928655832	0.022344322344322345
chlre_OP_Chlamydomonas_SEC_virNOG_elut.tidy	OP_Chlamydomonas_SEC	Chlamy_SEC_39a_09132016	ENOG411DTUQ	10	339.070284671	chlre	0.02564102564102564	0.2857142857142857	0.23052315175152066	0.13485280151946819
chlre_OP_Chlamydomonas_SEC_virNOG_elut.tidy	OP_Chlamydomonas_SEC	Chlamy_SEC_39a_09132016	ENOG411DTV3	2	95.5522067555	chlre	0.005128205128205128	0.13333333333333333	0.07247629182908259	0.05
chlre_OP_Chlamydomonas_SEC_virNOG_elut.tidy	OP_Chlamydomonas_SEC	Chlamy_SEC_39a_09132016	ENOG411DTV7	9	942.210459678	chlre	0.023076923076923078	0.6	0.5662785464999557	0.3569230769230769
chlre_OP_Chlamydomonas_SEC_virNOG_elut.tidy	OP_Chlamydomonas_SEC	Chlamy_SEC_39a_09132016	ENOG411DTW6	13	203.379672342	chlre	0.03333333333333333	0.40625	0.32192511635018634	0.11960784313725491
chlre_OP_Chlamydomonas_SEC_virNOG_elut.tidy	OP_Chlamydomonas_SEC	Chlamy_SEC_39a_09132016	ENOG411DTWG	6	560.311457934	chlre	0.015384615384615385	0.6666666666666666	0.6724015472820419	0.4666666666666667
chlre_OP_Chlamydomonas_SEC_virNOG_elut.tidy	OP_Chlamydomonas_SEC	Chlamy_SEC_39a_09132016	ENOG411DTWN	10	524.450800725	chlre	0.02564102564102564	0.2631578947368421	0.2140762783601121	0.2564102564102564
chlre_OP_Chlamydomonas_SEC_virNOG_elut.tidy	OP_Chlamydomonas_SEC	Chlamy_SEC_39a_09132016	ENOG411DTWV	1	130.783145828	chlre	0.002564102564102564	0.05	0.025985369471929736	0.029743589743589743
chlre_OP_Chlamydomonas_SEC_virNOG_elut.tidy	OP_Chlamydomonas_SEC	Chlamy_SEC_39a_09132016	ENOG411DTWY	81	2451.39439215	chlre	0.2076923076923077	0.801980198019802	0.7291250164291788	0.4400609291698401
chlre_OP_Chlamydomonas_SEC_virNOG_elut.tidy	OP_Chlamydomonas_SEC	Chlamy_SEC_39a_09132016	ENOG411DTX0	12	648.320701979	chlre	0.03076923076923077	0.5454545454545454	0.5068830888430977	0.5314685314685315
chlre_OP_Chlamydomonas_SEC_virNOG_elut.tidy	OP_Chlamydomonas_SEC	Chlamy_SEC_39a_09132016	ENOG411DTX9	3	204.91133703	chlre	0.007692307692307693	0.3333333333333333	0.2813396225348439	0.10427350427350428
chlre_OP_Chlamydomonas_SEC_virNOG_elut.tidy	OP_Chlamydomonas_SEC	Chlamy_SEC_39a_09132016	ENOG411DTXB	10	732.312790249	chlre	0.02564102564102564	0.7692307692307693	0.7332314123961696	0.5384615384615384
chlre_OP_Chlamydomonas_SEC_virNOG_elut.tidy	OP_Chlamydomonas_SEC	Chlamy_SEC_39a_09132016	ENOG411DTXV	6	155.190080351	chlre	0.015384615384615385	0.375	0.20348458957476112	0.08351648351648353
chlre_OP_Chlamydomonas_SEC_virNOG_elut.tidy	OP_Chlamydomonas_SEC	Chlamy_SEC_39a_09132016	ENOG411DTYD	23	1231.42797745	chlre	0.05897435897435897	0.6216216216216216	0.6526844824747322	0.4733887733887734
chlre_OP_Chlamydomonas_SEC_virNOG_elut.tidy	OP_Chlamydomonas_SEC	Chlamy_SEC_39a_09132016	ENOG411DTYJ	23	741.2050221	chlre	0.05897435897435897	0.6764705882352942	0.472109274710195	0.2106227106227106
chlre_OP_Chlamydomonas_SEC_virNOG_elut.tidy	OP_Chlamydomonas_SEC	Chlamy_SEC_39a_09132016	ENOG411DTZ1	9	647.747952037	chlre	0.023076923076923078	0.47368421052631576	0.47455409244788155	0.3315789473684211
chlre_OP_Chlamydomonas_SEC_virNOG_elut.tidy	OP_Chlamydomonas_SEC	Chlamy_SEC_39a_09132016	ENOG411DTZ3	1	19.3311039872	chlre	0.002564102564102564	0.125	0.08449315066114552	0.0951923076923077
chlre_OP_Chlamydomonas_SEC_virNOG_elut.tidy	OP_Chlamydomonas_SEC	Chlamy_SEC_39a_09132016	ENOG411DTZD	13	670.879991924	chlre	0.03333333333333333	0.23636363636363636	0.25604334793225714	0.11833333333333333
chlre_OP_Chlamydomonas_SEC_virNOG_elut.tidy	OP_Chlamydomonas_SEC	Chlamy_SEC_39a_09132016	ENOG411DTZF	4	58.3864825593	chlre	0.010256410256410256	0.0547945205479452	0.03158173332515041	0.040885142255005266
chlre_OP_Chlamydomonas_SEC_virNOG_elut.tidy	OP_Chlamydomonas_SEC	Chlamy_SEC_39a_09132016	ENOG411DTZN	29	889.784476301	chlre	0.07435897435897436	1	1	0.8458333333333332
chlre_OP_Chlamydomonas_SEC_virNOG_elut.tidy	OP_Chlamydomonas_SEC	Chlamy_SEC_39a_09132016	ENOG411DU00	8	419.134381276	chlre	0.020512820512820513	0.07079646017699115	0.05372294814823432	0.022344322344322345
chlre_OP_Chlamydomonas_SEC_virNOG_elut.tidy	OP_Chlamydomonas_SEC	Chlamy_SEC_39a_09132016	ENOG411DU01	7	365.895980694	chlre	0.017948717948717947	0.21212121212121213	0.17905070925670144	0.20668220668220666
chlre_OP_Chlamydomonas_SEC_virNOG_elut.tidy	OP_Chlamydomonas_SEC	Chlamy_SEC_39a_09132016	ENOG411DU07	4	150.055880061	chlre	0.010256410256410256	0.23529411764705882	0.21246252927231865	0.06256410256410257
chlre_OP_Chlamydomonas_SEC_virNOG_elut.tidy	OP_Chlamydomonas_SEC	Chlamy_SEC_39a_09132016	ENOG411DU0A	26	1378.26819441	chlre	0.06666666666666667	0.325	0.31294425199458614	0.16944444444444445
chlre_OP_Chlamydomonas_SEC_virNOG_elut.tidy	OP_Chlamydomonas_SEC	Chlamy_SEC_39a_09132016	ENOG411DU0B	1	30.7205748042	chlre	0.002564102564102564	0.058823529411764705	0.0634405786704514	0.027564102564102563
chlre_OP_Chlamydomonas_SEC_virNOG_elut.tidy	OP_Chlamydomonas_SEC	Chlamy_SEC_39a_09132016	ENOG411DU0M	3	554.733644775	chlre	0.007692307692307693	1	0.5999941793931797	0.7615384615384615
chlre_OP_Chlamydomonas_SEC_virNOG_elut.tidy	OP_Chlamydomonas_SEC	Chlamy_SEC_39a_09132016	ENOG411DU0N	6	101.398977723	chlre	0.015384615384615385	0.08108108108108109	0.050902235954363904	0.01955128205128205
chlre_OP_Chlamydomonas_SEC_virNOG_elut.tidy	OP_Chlamydomonas_SEC	Chlamy_SEC_39a_09132016	ENOG411DU0X	1	49.545588688	chlre	0.002564102564102564	1	0.9011208079210826	0.5487179487179488
chlre_OP_Chlamydomonas_SEC_virNOG_elut.tidy	OP_Chlamydomonas_SEC	Chlamy_SEC_39a_09132016	ENOG411DU1T	4	177.094906064	chlre	0.010256410256410256	0.25	0.1735649939648796	0.12136752136752137
chlre_OP_Chlamydomonas_SEC_virNOG_elut.tidy	OP_Chlamydomonas_SEC	Chlamy_SEC_39a_09132016	ENOG411DU28	10	386.599899306	chlre	0.02564102564102564	0.38461538461538464	0.313561495155598	0.1623931623931624
chlre_OP_Chlamydomonas_SEC_virNOG_elut.tidy	OP_Chlamydomonas_SEC	Chlamy_SEC_39a_09132016	ENOG411DU2I	1	7.43495102193	chlre	0.002564102564102564	0.3333333333333333	0.2518681677584816	0.17692307692307693
chlre_OP_Chlamydomonas_SEC_virNOG_elut.tidy	OP_Chlamydomonas_SEC	Chlamy_SEC_39a_09132016	ENOG411DU31	1	27.8808578055	chlre	0.002564102564102564	0.25	0.19685982966917118	0.09615384615384615
chlre_OP_Chlamydomonas_SEC_virNOG_elut.tidy	OP_Chlamydomonas_SEC	Chlamy_SEC_39a_09132016	ENOG411DU33	1	78.0599798086	chlre	0.002564102564102564	0.25	0.20577473119675355	0.10427350427350428
chlre_OP_Chlamydomonas_SEC_virNOG_elut.tidy	OP_Chlamydomonas_SEC	Chlamy_SEC_39a_09132016	ENOG411DU35	5	128.536651966	chlre	0.01282051282051282	0.14285714285714285	0.16847575136128368	0.04344729344729344
chlre_OP_Chlamydomonas_SEC_virNOG_elut.tidy	OP_Chlamydomonas_SEC	Chlamy_SEC_39a_09132016	ENOG411DU37	1	146.378656124	chlre	0.002564102564102564	0.09090909090909091	0.13708467376186378	0.03128205128205128
chlre_OP_Chlamydomonas_SEC_virNOG_elut.tidy	OP_Chlamydomonas_SEC	Chlamy_SEC_39a_09132016	ENOG411DU3A	8	17.1407011176	chlre	0.020512820512820513	0.32	0.2003956102823794	0.1001025641025641
chlre_OP_Chlamydomonas_SEC_virNOG_elut.tidy	OP_Chlamydomonas_SEC	Chlamy_SEC_39a_09132016	ENOG411DU3G	4	409.740653558	chlre	0.010256410256410256	0.09090909090909091	0.10055789957814272	0.0375234521575985
chlre_OP_Chlamydomonas_SEC_virNOG_elut.tidy	OP_Chlamydomonas_SEC	Chlamy_SEC_39a_09132016	ENOG411DU3I	2	28.1065628602	chlre	0.005128205128205128	0.06060606060606061	0.03625015946681492	0.045066045066045064
chlre_OP_Chlamydomonas_SEC_virNOG_elut.tidy	OP_Chlamydomonas_SEC	Chlamy_SEC_39a_09132016	ENOG411DU3M	21	888.947727459	chlre	0.05384615384615385	0.375	0.3390355514948714	0.2057692307692308
chlre_OP_Chlamydomonas_SEC_virNOG_elut.tidy	OP_Chlamydomonas_SEC	Chlamy_SEC_39a_09132016	ENOG411DU3N	5	125.213771412	chlre	0.01282051282051282	0.5555555555555556	0.3808966545321341	0.1564102564102564
chlre_OP_Chlamydomonas_SEC_virNOG_elut.tidy	OP_Chlamydomonas_SEC	Chlamy_SEC_39a_09132016	ENOG411DU3X	28	1145.57789718	chlre	0.07179487179487179	0.5957446808510638	0.600173557874963	0.4379487179487179
chlre_OP_Chlamydomonas_SEC_virNOG_elut.tidy	OP_Chlamydomonas_SEC	Chlamy_SEC_39a_09132016	ENOG411DU48	3	138.841665372	chlre	0.007692307692307693	0.13636363636363635	0.10561765080390068	0.07482517482517483
chlre_OP_Chlamydomonas_SEC_virNOG_elut.tidy	OP_Chlamydomonas_SEC	Chlamy_SEC_39a_09132016	ENOG411DU49	25	1156.9343889	chlre	0.0641025641025641	0.5434782608695652	0.4681310046699958	0.3048433048433048
chlre_OP_Chlamydomonas_SEC_virNOG_elut.tidy	OP_Chlamydomonas_SEC	Chlamy_SEC_39a_09132016	ENOG411DU4N	1	91.7873006919	chlre	0.002564102564102564	1	0.7545264281036492	0.3641025641025641
chlre_OP_Chlamydomonas_SEC_virNOG_elut.tidy	OP_Chlamydomonas_SEC	Chlamy_SEC_39a_09132016	ENOG411DU4R	6	928.925222274	chlre	0.015384615384615385	0.3157894736842105	0.28298829484409377	0.1564102564102564
chlre_OP_Chlamydomonas_SEC_virNOG_elut.tidy	OP_Chlamydomonas_SEC	Chlamy_SEC_39a_09132016	ENOG411DU51	6	22.1999171801	chlre	0.015384615384615385	0.25	0.24046080858240187	0.1090909090909091
chlre_OP_Chlamydomonas_SEC_virNOG_elut.tidy	OP_Chlamydomonas_SEC	Chlamy_SEC_39a_09132016	ENOG411DU57	20	722.251699036	chlre	0.05128205128205128	0.5555555555555556	0.5295979649147654	0.3247863247863248
chlre_OP_Chlamydomonas_SEC_virNOG_elut.tidy	OP_Chlamydomonas_SEC	Chlamy_SEC_39a_09132016	ENOG411DU5B	5	429.754127968	chlre	0.01282051282051282	0.031055900621118012	0.02109250167870742	0.034320751712056057
chlre_OP_Chlamydomonas_SEC_virNOG_elut.tidy	OP_Chlamydomonas_SEC	Chlamy_SEC_39a_09132016	ENOG411DU5H	3	285.000771627	chlre	0.007692307692307693	0.061224489795918366	0.03608740906104485	0.022291993720565152
chlre_OP_Chlamydomonas_SEC_virNOG_elut.tidy	OP_Chlamydomonas_SEC	Chlamy_SEC_39a_09132016	ENOG411DU5U	1	35.4913642487	chlre	0.002564102564102564	0.08333333333333333	0.0235730969383274	0.025
chlre_OP_Chlamydomonas_SEC_virNOG_elut.tidy	OP_Chlamydomonas_SEC	Chlamy_SEC_39a_09132016	ENOG411DU61	15	1012.79899854	chlre	0.038461538461538464	0.45454545454545453	0.48338627019611474	0.2703962703962704
chlre_OP_Chlamydomonas_SEC_virNOG_elut.tidy	OP_Chlamydomonas_SEC	Chlamy_SEC_39a_09132016	ENOG411DU6H	2	174.919191232	chlre	0.005128205128205128	0.18181818181818182	0.17060964676568655	0.09743589743589744
chlre_OP_Chlamydomonas_SEC_virNOG_elut.tidy	OP_Chlamydomonas_SEC	Chlamy_SEC_39a_09132016	ENOG411DU6W	3	89.5790860586	chlre	0.007692307692307693	0.034482758620689655	0.04185888928900823	0.01680473372781065
chlre_OP_Chlamydomonas_SEC_virNOG_elut.tidy	OP_Chlamydomonas_SEC	Chlamy_SEC_39a_09132016	ENOG411DU6X	3	158.163578077	chlre	0.007692307692307693	0.0967741935483871	0.07767561477781336	0.03523573200992556
chlre_OP_Chlamydomonas_SEC_virNOG_elut.tidy	OP_Chlamydomonas_SEC	Chlamy_SEC_39a_09132016	ENOG411DU70	2	90.3960906195	chlre	0.005128205128205128	0.13333333333333333	0.10248853613806275	0.04468864468864469
chlre_OP_Chlamydomonas_SEC_virNOG_elut.tidy	OP_Chlamydomonas_SEC	Chlamy_SEC_39a_09132016	ENOG411DU7A	4	117.256731005	chlre	0.010256410256410256	0.23529411764705882	0.19286861464027577	0.11396011396011396
chlre_OP_Chlamydomonas_SEC_virNOG_elut.tidy	OP_Chlamydomonas_SEC	Chlamy_SEC_39a_09132016	ENOG411DU7D	1	22.653196967	chlre	0.002564102564102564	1	0.31943653923914433	0.3076923076923077
chlre_OP_Chlamydomonas_SEC_virNOG_elut.tidy	OP_Chlamydomonas_SEC	Chlamy_SEC_39a_09132016	ENOG411DU7K	114	1926.11777644	chlre	0.2923076923076923	1	1	1
chlre_OP_Chlamydomonas_SEC_virNOG_elut.tidy	OP_Chlamydomonas_SEC	Chlamy_SEC_39a_09132016	ENOG411DU7M	1	21.2838327289	chlre	0.002564102564102564	0.04	0.025769348205792655	0.015384615384615385
chlre_OP_Chlamydomonas_SEC_virNOG_elut.tidy	OP_Chlamydomonas_SEC	Chlamy_SEC_39a_09132016	ENOG411DU7Q	1	63.6217446732	chlre	0.002564102564102564	1	0.5289187350833604	0.5487179487179488
chlre_OP_Chlamydomonas_SEC_virNOG_elut.tidy	OP_Chlamydomonas_SEC	Chlamy_SEC_39a_09132016	ENOG411DU7U	1	93.5519190134	chlre	0.002564102564102564	0.025	0.01953943718795837	0.011025641025641025
chlre_OP_Chlamydomonas_SEC_virNOG_elut.tidy	OP_Chlamydomonas_SEC	Chlamy_SEC_39a_09132016	ENOG411DU82	1	33.2899633228	chlre	0.002564102564102564	0.1111111111111111	0.07016501641700744	0.08653846153846154
chlre_OP_Chlamydomonas_SEC_virNOG_elut.tidy	OP_Chlamydomonas_SEC	Chlamy_SEC_39a_09132016	ENOG411DU8J	1	63.4009436506	chlre	0.002564102564102564	0.02857142857142857	0.029816808851453654	0.023317307692307693
chlre_OP_Chlamydomonas_SEC_virNOG_elut.tidy	OP_Chlamydomonas_SEC	Chlamy_SEC_39a_09132016	ENOG411DU98	3	180.853602058	chlre	0.007692307692307693	0.3	0.24486340403140977	0.0782051282051282
chlre_OP_Chlamydomonas_SEC_virNOG_elut.tidy	OP_Chlamydomonas_SEC	Chlamy_SEC_39a_09132016	ENOG411DU9B	6	1336.96603986	chlre	0.015384615384615385	0.15384615384615385	0.15741458395235342	0.12071005917159765
chlre_OP_Chlamydomonas_SEC_virNOG_elut.tidy	OP_Chlamydomonas_SEC	Chlamy_SEC_39a_09132016	ENOG411DU9H	2	60.6303644623	chlre	0.005128205128205128	0.09523809523809523	0.10269358344582144	0.05917159763313609
chlre_OP_Chlamydomonas_SEC_virNOG_elut.tidy	OP_Chlamydomonas_SEC	Chlamy_SEC_39a_09132016	ENOG411DU9W	1	23.5746012466	chlre	0.002564102564102564	0.5	0.21135006013550842	0.2564102564102564
chlre_OP_Chlamydomonas_SEC_virNOG_elut.tidy	OP_Chlamydomonas_SEC	Chlamy_SEC_39a_09132016	ENOG411DUA2	9	656.607211256	chlre	0.023076923076923078	0.4090909090909091	0.5644635338230488	0.22237762237762237
chlre_OP_Chlamydomonas_SEC_virNOG_elut.tidy	OP_Chlamydomonas_SEC	Chlamy_SEC_39a_09132016	ENOG411DUAN	73	1450.06598893	chlre	0.18717948717948718	0.553030303030303	0.5168458834185379	0.33104471286289466
chlre_OP_Chlamydomonas_SEC_virNOG_elut.tidy	OP_Chlamydomonas_SEC	Chlamy_SEC_39a_09132016	ENOG411DUAU	18	695.162721284	chlre	0.046153846153846156	0.24	0.22881112380443414	0.22721893491124262
chlre_OP_Chlamydomonas_SEC_virNOG_elut.tidy	OP_Chlamydomonas_SEC	Chlamy_SEC_39a_09132016	ENOG411DUB1	17	947.13500292	chlre	0.04358974358974359	0.3090909090909091	0.24924865974076152	0.10635897435897435
chlre_OP_Chlamydomonas_SEC_virNOG_elut.tidy	OP_Chlamydomonas_SEC	Chlamy_SEC_39a_09132016	ENOG411DUB8	2	111.559123615	chlre	0.005128205128205128	0.08695652173913043	0.07027403813904419	0.08695652173913043
chlre_OP_Chlamydomonas_SEC_virNOG_elut.tidy	OP_Chlamydomonas_SEC	Chlamy_SEC_39a_09132016	ENOG411DUC9	1	33.12263036	chlre	0.002564102564102564	0.3333333333333333	0.25930406632106046	0.1564102564102564
chlre_OP_Chlamydomonas_SEC_virNOG_elut.tidy	OP_Chlamydomonas_SEC	Chlamy_SEC_39a_09132016	ENOG411DUCD	1	41.1151745982	chlre	0.002564102564102564	0.1111111111111111	0.11134314312834061	0.06495726495726496
chlre_OP_Chlamydomonas_SEC_virNOG_elut.tidy	OP_Chlamydomonas_SEC	Chlamy_SEC_39a_09132016	ENOG411DUCK	32	1422.65680643	chlre	0.08205128205128205	0.8	0.830719597573045	0.6256410256410256
chlre_OP_Chlamydomonas_SEC_virNOG_elut.tidy	OP_Chlamydomonas_SEC	Chlamy_SEC_39a_09132016	ENOG411DUCU	28	1266.51378142	chlre	0.07179487179487179	1	1	1
chlre_OP_Chlamydomonas_SEC_virNOG_elut.tidy	OP_Chlamydomonas_SEC	Chlamy_SEC_39a_09132016	ENOG411DUCV	27	409.378864135	chlre	0.06923076923076923	0.7297297297297297	0.7558976554486205	0.7110187110187111
chlre_OP_Chlamydomonas_SEC_virNOG_elut.tidy	OP_Chlamydomonas_SEC	Chlamy_SEC_39a_09132016	ENOG411DUD2	12	420.817441906	chlre	0.03076923076923077	0.7058823529411765	0.657466226499673	0.20854700854700856
chlre_OP_Chlamydomonas_SEC_virNOG_elut.tidy	OP_Chlamydomonas_SEC	Chlamy_SEC_39a_09132016	ENOG411DUD3	21	1455.8089302	chlre	0.05384615384615385	0.75	0.6461898184903374	0.2407239819004525
chlre_OP_Chlamydomonas_SEC_virNOG_elut.tidy	OP_Chlamydomonas_SEC	Chlamy_SEC_39a_09132016	ENOG411DUD6	2	16.9386627993	chlre	0.005128205128205128	0.10526315789473684	0.06542030331387473	0.040455840455840456
chlre_OP_Chlamydomonas_SEC_virNOG_elut.tidy	OP_Chlamydomonas_SEC	Chlamy_SEC_39a_09132016	ENOG411DUDA	4	238.866485728	chlre	0.010256410256410256	0.15384615384615385	0.1453909202694252	0.0844181459566075
chlre_OP_Chlamydomonas_SEC_virNOG_elut.tidy	OP_Chlamydomonas_SEC	Chlamy_SEC_39a_09132016	ENOG411DUDB	5	392.53879532	chlre	0.01282051282051282	0.8333333333333334	0.8892399254982251	0.6068376068376068
chlre_OP_Chlamydomonas_SEC_virNOG_elut.tidy	OP_Chlamydomonas_SEC	Chlamy_SEC_39a_09132016	ENOG411DUDG	23	1010.45728122	chlre	0.05897435897435897	0.5609756097560976	0.47317867571929156	0.5465916197623515
chlre_OP_Chlamydomonas_SEC_virNOG_elut.tidy	OP_Chlamydomonas_SEC	Chlamy_SEC_39a_09132016	ENOG411DUEC	7	373.576143833	chlre	0.017948717948717947	0.22580645161290322	0.20678351171161152	0.123904052936311
chlre_OP_Chlamydomonas_SEC_virNOG_elut.tidy	OP_Chlamydomonas_SEC	Chlamy_SEC_39a_09132016	ENOG411DUED	4	38.3804823757	chlre	0.010256410256410256	0.043478260869565216	0.030421806859292102	0.03232998885172798
chlre_OP_Chlamydomonas_SEC_virNOG_elut.tidy	OP_Chlamydomonas_SEC	Chlamy_SEC_39a_09132016	ENOG411DUEF	26	1219.74684681	chlre	0.06666666666666667	0.4642857142857143	0.39796713198787526	0.27619047619047615
chlre_OP_Chlamydomonas_SEC_virNOG_elut.tidy	OP_Chlamydomonas_SEC	Chlamy_SEC_39a_09132016	ENOG411DUEM	1	13.6088522724	chlre	0.002564102564102564	0.5	0.6418152663042672	0.29743589743589743
chlre_OP_Chlamydomonas_SEC_virNOG_elut.tidy	OP_Chlamydomonas_SEC	Chlamy_SEC_39a_09132016	ENOG411DUF9	1	57.5856969628	chlre	0.002564102564102564	0.07142857142857142	0.06224853433190829	0.049002849002849
chlre_OP_Chlamydomonas_SEC_virNOG_elut.tidy	OP_Chlamydomonas_SEC	Chlamy_SEC_39a_09132016	ENOG411DUFF	1	39.4978818912	chlre	0.002564102564102564	0.1111111111111111	0.09280944728289832	0.1111111111111111
chlre_OP_Chlamydomonas_SEC_virNOG_elut.tidy	OP_Chlamydomonas_SEC	Chlamy_SEC_39a_09132016	ENOG411DUFW	27	2471.08623582	chlre	0.06923076923076923	0.1291866028708134	0.12027258057705101	0.13153846153846155
chlre_OP_Chlamydomonas_SEC_virNOG_elut.tidy	OP_Chlamydomonas_SEC	Chlamy_SEC_39a_09132016	ENOG411DUGA	3	217.006505844	chlre	0.007692307692307693	0.3	0.2725751487724301	0.147008547008547
chlre_OP_Chlamydomonas_SEC_virNOG_elut.tidy	OP_Chlamydomonas_SEC	Chlamy_SEC_39a_09132016	ENOG411DUGJ	8	126.205503798	chlre	0.020512820512820513	0.5714285714285714	0.39566447972948304	0.17321937321937322
chlre_OP_Chlamydomonas_SEC_virNOG_elut.tidy	OP_Chlamydomonas_SEC	Chlamy_SEC_39a_09132016	ENOG411DUGX	5	86.4903685353	chlre	0.01282051282051282	0.1724137931034483	0.1419998458424555	0.0663129973474801
chlre_OP_Chlamydomonas_SEC_virNOG_elut.tidy	OP_Chlamydomonas_SEC	Chlamy_SEC_39a_09132016	ENOG411DUH3	1	31.2055088974	chlre	0.002564102564102564	1	0.6040254461554505	0.5666666666666667
chlre_OP_Chlamydomonas_SEC_virNOG_elut.tidy	OP_Chlamydomonas_SEC	Chlamy_SEC_39a_09132016	ENOG411DUH4	1	3.41177717332	chlre	0.002564102564102564	0.07692307692307693	0.013112721432133075	0.02
chlre_OP_Chlamydomonas_SEC_virNOG_elut.tidy	OP_Chlamydomonas_SEC	Chlamy_SEC_39a_09132016	ENOG411DUHD	1	22.749970053	chlre	0.002564102564102564	0.05555555555555555	0.02894725468895075	0.01564102564102564
chlre_OP_Chlamydomonas_SEC_virNOG_elut.tidy	OP_Chlamydomonas_SEC	Chlamy_SEC_39a_09132016	ENOG411DUHR	1	74.318383032	chlre	0.002564102564102564	0.1111111111111111	0.1118296241468593	0.05213675213675214
chlre_OP_Chlamydomonas_SEC_virNOG_elut.tidy	OP_Chlamydomonas_SEC	Chlamy_SEC_39a_09132016	ENOG411DUIC	7	714.4800237	chlre	0.017948717948717947	0.6363636363636364	0.5752827197624703	0.62004662004662
chlre_OP_Chlamydomonas_SEC_virNOG_elut.tidy	OP_Chlamydomonas_SEC	Chlamy_SEC_39a_09132016	ENOG411DUIF	106	6378.62170889	chlre	0.2717948717948718	0.6583850931677019	0.604610029105757	0.46086956521739125
chlre_OP_Chlamydomonas_SEC_virNOG_elut.tidy	OP_Chlamydomonas_SEC	Chlamy_SEC_39a_09132016	ENOG411DUIN	5	14.552400562	chlre	0.01282051282051282	0.18518518518518517	0.07296434766590505	0.041666666666666664
chlre_OP_Chlamydomonas_SEC_virNOG_elut.tidy	OP_Chlamydomonas_SEC	Chlamy_SEC_39a_09132016	ENOG411DUIS	18	553.564661901	chlre	0.046153846153846156	0.8571428571428571	0.5120346955477708	0.35192307692307695
chlre_OP_Chlamydomonas_SEC_virNOG_elut.tidy	OP_Chlamydomonas_SEC	Chlamy_SEC_39a_09132016	ENOG411DUIX	2	97.961793293	chlre	0.005128205128205128	0.2	0.21942974644597543	0.0882051282051282
chlre_OP_Chlamydomonas_SEC_virNOG_elut.tidy	OP_Chlamydomonas_SEC	Chlamy_SEC_39a_09132016	ENOG411DUJG	1	64.3019134864	chlre	0.002564102564102564	0.5	0.8710071440136041	0.3807692307692308
chlre_OP_Chlamydomonas_SEC_virNOG_elut.tidy	OP_Chlamydomonas_SEC	Chlamy_SEC_39a_09132016	ENOG411DUJW	33	468.112458497	chlre	0.08461538461538462	0.5238095238095238	0.43516873161096586	0.3115995115995116
chlre_OP_Chlamydomonas_SEC_virNOG_elut.tidy	OP_Chlamydomonas_SEC	Chlamy_SEC_39a_09132016	ENOG411DUK0	34	1339.60390513	chlre	0.08717948717948718	0.5573770491803278	0.5024199149268799	0.44316239316239314
chlre_OP_Chlamydomonas_SEC_virNOG_elut.tidy	OP_Chlamydomonas_SEC	Chlamy_SEC_39a_09132016	ENOG411DUK2	1	7.02041901096	chlre	0.002564102564102564	1	0.26145153227690654	0.3076923076923077
chlre_OP_Chlamydomonas_SEC_virNOG_elut.tidy	OP_Chlamydomonas_SEC	Chlamy_SEC_39a_09132016	ENOG411DUKN	30	1007.38010887	chlre	0.07692307692307693	0.4411764705882353	0.386047163798606	0.26244343891402716
chlre_OP_Chlamydomonas_SEC_virNOG_elut.tidy	OP_Chlamydomonas_SEC	Chlamy_SEC_39a_09132016	ENOG411DUKP	2	264.849201916	chlre	0.005128205128205128	0.09523809523809523	0.10228709633181239	0.038461538461538464
chlre_OP_Chlamydomonas_SEC_virNOG_elut.tidy	OP_Chlamydomonas_SEC	Chlamy_SEC_39a_09132016	ENOG411DUKX	8	150.532571	chlre	0.020512820512820513	0.34782608695652173	0.2970696235289071	0.12512820512820513
chlre_OP_Chlamydomonas_SEC_virNOG_elut.tidy	OP_Chlamydomonas_SEC	Chlamy_SEC_39a_09132016	ENOG411DUM2	5	345.90468881	chlre	0.01282051282051282	0.2631578947368421	0.22724125860040556	0.0811965811965812
chlre_OP_Chlamydomonas_SEC_virNOG_elut.tidy	OP_Chlamydomonas_SEC	Chlamy_SEC_39a_09132016	ENOG411DUMC	2	237.818825703	chlre	0.005128205128205128	0.25	0.26412174720875864	0.25
chlre_OP_Chlamydomonas_SEC_virNOG_elut.tidy	OP_Chlamydomonas_SEC	Chlamy_SEC_39a_09132016	ENOG411DUMD	1	27.6872407374	chlre	0.002564102564102564	1	0.30881181580327277	0.19487179487179487
chlre_OP_Chlamydomonas_SEC_virNOG_elut.tidy	OP_Chlamydomonas_SEC	Chlamy_SEC_39a_09132016	ENOG411DUMJ	1	161.070259803	chlre	0.002564102564102564	0.2	0.23743371901948515	0.21076923076923076
chlre_OP_Chlamydomonas_SEC_virNOG_elut.tidy	OP_Chlamydomonas_SEC	Chlamy_SEC_39a_09132016	ENOG411DUMY	1	49.7041345718	chlre	0.002564102564102564	0.2	0.059799418816358814	0.10427350427350428
chlre_OP_Chlamydomonas_SEC_virNOG_elut.tidy	OP_Chlamydomonas_SEC	Chlamy_SEC_39a_09132016	ENOG411DUNJ	2	44.4934564498	chlre	0.005128205128205128	0.06666666666666667	0.08109008935692971	0.04551282051282051
chlre_OP_Chlamydomonas_SEC_virNOG_elut.tidy	OP_Chlamydomonas_SEC	Chlamy_SEC_39a_09132016	ENOG411DUNR	5	421.004555041	chlre	0.01282051282051282	0.05319148936170213	0.05217077091449018	0.05878341516639389
chlre_OP_Chlamydomonas_SEC_virNOG_elut.tidy	OP_Chlamydomonas_SEC	Chlamy_SEC_39a_09132016	ENOG411DUP0	6	68.3175198058	chlre	0.015384615384615385	0.12244897959183673	0.10435743139825912	0.038304552590266876
chlre_OP_Chlamydomonas_SEC_virNOG_elut.tidy	OP_Chlamydomonas_SEC	Chlamy_SEC_39a_09132016	ENOG411DUP7	1	70.7498594209	chlre	0.002564102564102564	0.09090909090909091	0.10102755830683678	0.03496503496503497
chlre_OP_Chlamydomonas_SEC_virNOG_elut.tidy	OP_Chlamydomonas_SEC	Chlamy_SEC_39a_09132016	ENOG411DUPC	10	494.583063038	chlre	0.02564102564102564	0.625	0.6456863090556036	0.3641025641025641
chlre_OP_Chlamydomonas_SEC_virNOG_elut.tidy	OP_Chlamydomonas_SEC	Chlamy_SEC_39a_09132016	ENOG411DUPI	4	119.183849346	chlre	0.010256410256410256	0.2222222222222222	0.2054737442658502	0.1567765567765568
chlre_OP_Chlamydomonas_SEC_virNOG_elut.tidy	OP_Chlamydomonas_SEC	Chlamy_SEC_39a_09132016	ENOG411DUPS	12	1138.24470854	chlre	0.03076923076923077	0.4444444444444444	0.4126331420822397	0.3892976588628763
chlre_OP_Chlamydomonas_SEC_virNOG_elut.tidy	OP_Chlamydomonas_SEC	Chlamy_SEC_39a_09132016	ENOG411DUPV	1	84.6624834541	chlre	0.002564102564102564	0.05263157894736842	0.05328165746329202	0.01564102564102564
chlre_OP_Chlamydomonas_SEC_virNOG_elut.tidy	OP_Chlamydomonas_SEC	Chlamy_SEC_39a_09132016	ENOG411DUPW	30	1407.04454599	chlre	0.07692307692307693	1	1	1
chlre_OP_Chlamydomonas_SEC_virNOG_elut.tidy	OP_Chlamydomonas_SEC	Chlamy_SEC_39a_09132016	ENOG411DUQF	1	34.0937451334	chlre	0.002564102564102564	0.03571428571428571	0.035112014832071256	0.028438228438228436
chlre_OP_Chlamydomonas_SEC_virNOG_elut.tidy	OP_Chlamydomonas_SEC	Chlamy_SEC_39a_09132016	ENOG411DUQI	9	715.565512302	chlre	0.023076923076923078	0.6	0.5979134041142357	0.3884615384615385
chlre_OP_Chlamydomonas_SEC_virNOG_elut.tidy	OP_Chlamydomonas_SEC	Chlamy_SEC_39a_09132016	ENOG411DUR5	4	470.683092536	chlre	0.010256410256410256	1	1	0.9743589743589743
chlre_OP_Chlamydomonas_SEC_virNOG_elut.tidy	OP_Chlamydomonas_SEC	Chlamy_SEC_39a_09132016	ENOG411DURA	3	58.2450649627	chlre	0.007692307692307693	0.0625	0.03684427977687159	0.01955128205128205
chlre_OP_Chlamydomonas_SEC_virNOG_elut.tidy	OP_Chlamydomonas_SEC	Chlamy_SEC_39a_09132016	ENOG411DURE	8	263.419171094	chlre	0.020512820512820513	0.42105263157894735	0.3955875751650047	0.16194331983805665
chlre_OP_Chlamydomonas_SEC_virNOG_elut.tidy	OP_Chlamydomonas_SEC	Chlamy_SEC_39a_09132016	ENOG411DURF	24	380.677861675	chlre	0.06153846153846154	1	0.9083535215513538	0.7
chlre_OP_Chlamydomonas_SEC_virNOG_elut.tidy	OP_Chlamydomonas_SEC	Chlamy_SEC_39a_09132016	ENOG411DURI	1	29.0644791275	chlre	0.002564102564102564	1	0.28926859445006325	0.39487179487179486
chlre_OP_Chlamydomonas_SEC_virNOG_elut.tidy	OP_Chlamydomonas_SEC	Chlamy_SEC_39a_09132016	ENOG411DURK	1	31.4808942523	chlre	0.002564102564102564	0.058823529411764705	0.06407492196624372	0.018401206636500755
chlre_OP_Chlamydomonas_SEC_virNOG_elut.tidy	OP_Chlamydomonas_SEC	Chlamy_SEC_39a_09132016	ENOG411DURN	10	326.603374655	chlre	0.02564102564102564	1	1	0.6256410256410256
chlre_OP_Chlamydomonas_SEC_virNOG_elut.tidy	OP_Chlamydomonas_SEC	Chlamy_SEC_39a_09132016	ENOG411DURR	10	933.628928757	chlre	0.02564102564102564	1	1	1
chlre_OP_Chlamydomonas_SEC_virNOG_elut.tidy	OP_Chlamydomonas_SEC	Chlamy_SEC_39a_09132016	ENOG411DURZ	2	195.204408024	chlre	0.005128205128205128	0.020618556701030927	0.020354253031999045	0.007746863066012002
chlre_OP_Chlamydomonas_SEC_virNOG_elut.tidy	OP_Chlamydomonas_SEC	Chlamy_SEC_39a_09132016	ENOG411DUS5	17	477.107022608	chlre	0.04358974358974359	0.21518987341772153	0.2030308090441629	0.06997300944669366
chlre_OP_Chlamydomonas_SEC_virNOG_elut.tidy	OP_Chlamydomonas_SEC	Chlamy_SEC_39a_09132016	ENOG411DUSG	72	618.554309639	chlre	0.18461538461538463	0.4585987261146497	0.39359385594393204	0.2728074473297403
chlre_OP_Chlamydomonas_SEC_virNOG_elut.tidy	OP_Chlamydomonas_SEC	Chlamy_SEC_39a_09132016	ENOG411DUTD	1	33.2938109838	chlre	0.002564102564102564	0.5	0.40418791158152295	0.18205128205128204
chlre_OP_Chlamydomonas_SEC_virNOG_elut.tidy	OP_Chlamydomonas_SEC	Chlamy_SEC_39a_09132016	ENOG411DUTE	23	1095.78587474	chlre	0.05897435897435897	0.5227272727272727	0.4191906370495902	0.5093240093240093
chlre_OP_Chlamydomonas_SEC_virNOG_elut.tidy	OP_Chlamydomonas_SEC	Chlamy_SEC_39a_09132016	ENOG411DUTR	1	85.0063110266	chlre	0.002564102564102564	0.0625	0.04170303762340006	0.014990138067061143
chlre_OP_Chlamydomonas_SEC_virNOG_elut.tidy	OP_Chlamydomonas_SEC	Chlamy_SEC_39a_09132016	ENOG411DUU6	9	476.264314977	chlre	0.023076923076923078	0.6923076923076923	0.6611272244762963	0.48461538461538467
chlre_OP_Chlamydomonas_SEC_virNOG_elut.tidy	OP_Chlamydomonas_SEC	Chlamy_SEC_39a_09132016	ENOG411DUU7	29	1104.57114088	chlre	0.07435897435897436	0.4027777777777778	0.2673230935577507	0.16146520146520146
chlre_OP_Chlamydomonas_SEC_virNOG_elut.tidy	OP_Chlamydomonas_SEC	Chlamy_SEC_39a_09132016	ENOG411DUUV	2	22.6415548676	chlre	0.005128205128205128	0.07692307692307693	0.050966371403053615	0.04812623274161736
chlre_OP_Chlamydomonas_SEC_virNOG_elut.tidy	OP_Chlamydomonas_SEC	Chlamy_SEC_39a_09132016	ENOG411DUV5	4	324.987306427	chlre	0.010256410256410256	0.4444444444444444	0.45300069617345273	0.43304843304843305
chlre_OP_Chlamydomonas_SEC_virNOG_elut.tidy	OP_Chlamydomonas_SEC	Chlamy_SEC_39a_09132016	ENOG411DUV6	5	526.031527689	chlre	0.01282051282051282	0.23809523809523808	0.23265322516984288	0.14285714285714285
chlre_OP_Chlamydomonas_SEC_virNOG_elut.tidy	OP_Chlamydomonas_SEC	Chlamy_SEC_39a_09132016	ENOG411DUVA	3	71.3319956542	chlre	0.007692307692307693	0.1875	0.131397676273594	0.06703296703296703
chlre_OP_Chlamydomonas_SEC_virNOG_elut.tidy	OP_Chlamydomonas_SEC	Chlamy_SEC_39a_09132016	ENOG411DUVX	12	767.083784377	chlre	0.03076923076923077	0.9230769230769231	0.6830393630617779	0.8994082840236687
chlre_OP_Chlamydomonas_SEC_virNOG_elut.tidy	OP_Chlamydomonas_SEC	Chlamy_SEC_39a_09132016	ENOG411DUWM	1	14.5218608753	chlre	0.002564102564102564	0.5	0.20548782479350028	0.2641025641025641
chlre_OP_Chlamydomonas_SEC_virNOG_elut.tidy	OP_Chlamydomonas_SEC	Chlamy_SEC_39a_09132016	ENOG411DUWP	42	2273.76140087	chlre	0.1076923076923077	1	1	1
chlre_OP_Chlamydomonas_SEC_virNOG_elut.tidy	OP_Chlamydomonas_SEC	Chlamy_SEC_39a_09132016	ENOG411DUWV	3	157.85690629	chlre	0.007692307692307693	0.6	0.5505950166330091	0.45692307692307693
chlre_OP_Chlamydomonas_SEC_virNOG_elut.tidy	OP_Chlamydomonas_SEC	Chlamy_SEC_39a_09132016	ENOG411DUX0	2	80.5055629605	chlre	0.005128205128205128	1	0.9011208079203703	0.5487179487179488
chlre_OP_Chlamydomonas_SEC_virNOG_elut.tidy	OP_Chlamydomonas_SEC	Chlamy_SEC_39a_09132016	ENOG411DUX7	17	410.014880266	chlre	0.04358974358974359	0.1452991452991453	0.09773043775063364	0.07972824895901819
chlre_OP_Chlamydomonas_SEC_virNOG_elut.tidy	OP_Chlamydomonas_SEC	Chlamy_SEC_39a_09132016	ENOG411DUXH	11	491.77276267	chlre	0.028205128205128206	0.7333333333333333	0.6880888732134149	0.28205128205128205
chlre_OP_Chlamydomonas_SEC_virNOG_elut.tidy	OP_Chlamydomonas_SEC	Chlamy_SEC_39a_09132016	ENOG411DUXM	3	167.389414788	chlre	0.007692307692307693	0.5	0.34405116164968236	0.48717948717948717
chlre_OP_Chlamydomonas_SEC_virNOG_elut.tidy	OP_Chlamydomonas_SEC	Chlamy_SEC_39a_09132016	ENOG411DUXP	50	1314.66656881	chlre	0.1282051282051282	0.5376344086021505	0.49562109164646734	0.5376344086021505
chlre_OP_Chlamydomonas_SEC_virNOG_elut.tidy	OP_Chlamydomonas_SEC	Chlamy_SEC_39a_09132016	ENOG411DUYC	1	40.119106822	chlre	0.002564102564102564	0.07142857142857142	0.0665493600097993	0.022344322344322345
chlre_OP_Chlamydomonas_SEC_virNOG_elut.tidy	OP_Chlamydomonas_SEC	Chlamy_SEC_39a_09132016	ENOG411DUZJ	9	423.432269373	chlre	0.023076923076923078	0.2571428571428571	0.2804563188336898	0.13653846153846155
chlre_OP_Chlamydomonas_SEC_virNOG_elut.tidy	OP_Chlamydomonas_SEC	Chlamy_SEC_39a_09132016	ENOG411DV00	1	48.1700715279	chlre	0.002564102564102564	1	0.7569746035451179	0.2
chlre_OP_Chlamydomonas_SEC_virNOG_elut.tidy	OP_Chlamydomonas_SEC	Chlamy_SEC_39a_09132016	ENOG411DV01	5	582.090528935	chlre	0.01282051282051282	1	0.9400402723038541	0.7
chlre_OP_Chlamydomonas_SEC_virNOG_elut.tidy	OP_Chlamydomonas_SEC	Chlamy_SEC_39a_09132016	ENOG411DV02	1	6.25007979466	chlre	0.002564102564102564	1	0.3133044256381557	0.49230769230769234
chlre_OP_Chlamydomonas_SEC_virNOG_elut.tidy	OP_Chlamydomonas_SEC	Chlamy_SEC_39a_09132016	ENOG411DV0A	1	153.890495645	chlre	0.002564102564102564	1	0.6339607728287338	0.258974358974359
chlre_OP_Chlamydomonas_SEC_virNOG_elut.tidy	OP_Chlamydomonas_SEC	Chlamy_SEC_39a_09132016	ENOG411DV0G	1	72.9471951532	chlre	0.002564102564102564	0.125	0.12885867647811494	0.08534798534798535
chlre_OP_Chlamydomonas_SEC_virNOG_elut.tidy	OP_Chlamydomonas_SEC	Chlamy_SEC_39a_09132016	ENOG411DV0I	2	51.8327321035	chlre	0.005128205128205128	0.15384615384615385	0.1177934119480839	0.04812623274161736
chlre_OP_Chlamydomonas_SEC_virNOG_elut.tidy	OP_Chlamydomonas_SEC	Chlamy_SEC_39a_09132016	ENOG411DV0T	1	76.1897092235	chlre	0.002564102564102564	1	0.21196311414024888	0.19487179487179487
chlre_OP_Chlamydomonas_SEC_virNOG_elut.tidy	OP_Chlamydomonas_SEC	Chlamy_SEC_39a_09132016	ENOG411DV0Y	1	17.5691461392	chlre	0.002564102564102564	0.5	0.5489073754333577	0.2564102564102564
chlre_OP_Chlamydomonas_SEC_virNOG_elut.tidy	OP_Chlamydomonas_SEC	Chlamy_SEC_39a_09132016	ENOG411DV14	6	368.084755511	chlre	0.015384615384615385	1	0.9717201504698335	0.9743589743589743
chlre_OP_Chlamydomonas_SEC_virNOG_elut.tidy	OP_Chlamydomonas_SEC	Chlamy_SEC_39a_09132016	ENOG411DV16	2	86.8560387855	chlre	0.005128205128205128	0.2857142857142857	0.18598053885821866	0.05567765567765568
chlre_OP_Chlamydomonas_SEC_virNOG_elut.tidy	OP_Chlamydomonas_SEC	Chlamy_SEC_39a_09132016	ENOG411DV19	37	995.550731412	chlre	0.09487179487179487	1	0.7829410298323525	0.3306959706959707
chlre_OP_Chlamydomonas_SEC_virNOG_elut.tidy	OP_Chlamydomonas_SEC	Chlamy_SEC_39a_09132016	ENOG411DV1C	3	164.601914126	chlre	0.007692307692307693	0.15789473684210525	0.10208821508682575	0.05454545454545455
chlre_OP_Chlamydomonas_SEC_virNOG_elut.tidy	OP_Chlamydomonas_SEC	Chlamy_SEC_39a_09132016	ENOG411DV1Y	1	47.6641106366	chlre	0.002564102564102564	1	0.9133524943562731	0.49230769230769234
chlre_OP_Chlamydomonas_SEC_virNOG_elut.tidy	OP_Chlamydomonas_SEC	Chlamy_SEC_39a_09132016	ENOG411DV2K	13	503.789242776	chlre	0.03333333333333333	0.15294117647058825	0.12495899596916973	0.09137254901960784
chlre_OP_Chlamydomonas_SEC_virNOG_elut.tidy	OP_Chlamydomonas_SEC	Chlamy_SEC_39a_09132016	ENOG411DV34	1	7.64762659755	chlre	0.002564102564102564	0.07692307692307693	0.03388059486555921	0.02406311637080868
chlre_OP_Chlamydomonas_SEC_virNOG_elut.tidy	OP_Chlamydomonas_SEC	Chlamy_SEC_39a_09132016	ENOG411DV3H	5	86.2838212888	chlre	0.01282051282051282	1	0.9848523492330714	0.6474358974358974
chlre_OP_Chlamydomonas_SEC_virNOG_elut.tidy	OP_Chlamydomonas_SEC	Chlamy_SEC_39a_09132016	ENOG411DV3J	1	86.8953401605	chlre	0.002564102564102564	0.14285714285714285	0.18408485411470132	0.09743589743589744
chlre_OP_Chlamydomonas_SEC_virNOG_elut.tidy	OP_Chlamydomonas_SEC	Chlamy_SEC_39a_09132016	ENOG411DV3W	205	10891.429145	chlre	0.5256410256410257	0.7509157509157509	0.7174986551426582	0.5256410256410257
chlre_OP_Chlamydomonas_SEC_virNOG_elut.tidy	OP_Chlamydomonas_SEC	Chlamy_SEC_39a_09132016	ENOG411DV44	41	57.6366625662	chlre	0.10512820512820513	0.6119402985074627	0.9066466701665968	0.4205128205128205
chlre_OP_Chlamydomonas_SEC_virNOG_elut.tidy	OP_Chlamydomonas_SEC	Chlamy_SEC_39a_09132016	ENOG411DV4C	1	100.804410225	chlre	0.002564102564102564	1	1	1
chlre_OP_Chlamydomonas_SEC_virNOG_elut.tidy	OP_Chlamydomonas_SEC	Chlamy_SEC_39a_09132016	ENOG411DV4E	5	126.434029162	chlre	0.01282051282051282	0.15151515151515152	0.11177554898524948	0.09200603318250378
chlre_OP_Chlamydomonas_SEC_virNOG_elut.tidy	OP_Chlamydomonas_SEC	Chlamy_SEC_39a_09132016	ENOG411DV4Q	1	12.4478173233	chlre	0.002564102564102564	0.25	0.21798035299841664	0.175
chlre_OP_Chlamydomonas_SEC_virNOG_elut.tidy	OP_Chlamydomonas_SEC	Chlamy_SEC_39a_09132016	ENOG411DV4X	8	647.189252237	chlre	0.020512820512820513	0.8888888888888888	1	0.8296296296296297
chlre_OP_Chlamydomonas_SEC_virNOG_elut.tidy	OP_Chlamydomonas_SEC	Chlamy_SEC_39a_09132016	ENOG411DV5B	7	698.746034281	chlre	0.017948717948717947	0.16666666666666666	0.15223761336170594	0.10427350427350426
chlre_OP_Chlamydomonas_SEC_virNOG_elut.tidy	OP_Chlamydomonas_SEC	Chlamy_SEC_39a_09132016	ENOG411DV5H	2	41.4778204151	chlre	0.005128205128205128	0.4	0.28827901684065516	0.27999999999999997
chlre_OP_Chlamydomonas_SEC_virNOG_elut.tidy	OP_Chlamydomonas_SEC	Chlamy_SEC_39a_09132016	ENOG411DV5K	33	957.503891102	chlre	0.08461538461538462	1	1	1
chlre_OP_Chlamydomonas_SEC_virNOG_elut.tidy	OP_Chlamydomonas_SEC	Chlamy_SEC_39a_09132016	ENOG411DV6E	1	26.1490606965	chlre	0.002564102564102564	0.2	0.11949496143857045	0.0782051282051282
chlre_OP_Chlamydomonas_SEC_virNOG_elut.tidy	OP_Chlamydomonas_SEC	Chlamy_SEC_39a_09132016	ENOG411DV6I	14	456.506971945	chlre	0.035897435897435895	0.2153846153846154	0.15569487471829127	0.1181854043392505
chlre_OP_Chlamydomonas_SEC_virNOG_elut.tidy	OP_Chlamydomonas_SEC	Chlamy_SEC_39a_09132016	ENOG411DV6U	22	888.276757854	chlre	0.05641025641025641	0.5365853658536586	0.48570527994317086	0.3191994996873046
chlre_OP_Chlamydomonas_SEC_virNOG_elut.tidy	OP_Chlamydomonas_SEC	Chlamy_SEC_39a_09132016	ENOG411DV73	3	97.9584835866	chlre	0.007692307692307693	0.15	0.1501868013201154	0.09683257918552038
chlre_OP_Chlamydomonas_SEC_virNOG_elut.tidy	OP_Chlamydomonas_SEC	Chlamy_SEC_39a_09132016	ENOG411DV8B	17	1330.05931955	chlre	0.04358974358974359	0.9444444444444444	0.8345388819741878	0.3312820512820513
chlre_OP_Chlamydomonas_SEC_virNOG_elut.tidy	OP_Chlamydomonas_SEC	Chlamy_SEC_39a_09132016	ENOG411DV8D	2	148.963440275	chlre	0.005128205128205128	1	1	1
chlre_OP_Chlamydomonas_SEC_virNOG_elut.tidy	OP_Chlamydomonas_SEC	Chlamy_SEC_39a_09132016	ENOG411DV99	12	529.288753082	chlre	0.03076923076923077	0.6	0.551867017206492	0.20512820512820515
chlre_OP_Chlamydomonas_SEC_virNOG_elut.tidy	OP_Chlamydomonas_SEC	Chlamy_SEC_39a_09132016	ENOG411DV9D	1	7.66079825093	chlre	0.002564102564102564	0.14285714285714285	0.04986616660002164	0.03333333333333333
chlre_OP_Chlamydomonas_SEC_virNOG_elut.tidy	OP_Chlamydomonas_SEC	Chlamy_SEC_39a_09132016	ENOG411DV9W	1	106.569756801	chlre	0.002564102564102564	0.3333333333333333	0.1823250717449966	0.1811965811965812
chlre_OP_Chlamydomonas_SEC_virNOG_elut.tidy	OP_Chlamydomonas_SEC	Chlamy_SEC_39a_09132016	ENOG411DVA1	32	624.708062726	chlre	0.08205128205128205	0.2857142857142857	0.22639434739042455	0.1567765567765568
chlre_OP_Chlamydomonas_SEC_virNOG_elut.tidy	OP_Chlamydomonas_SEC	Chlamy_SEC_39a_09132016	ENOG411DVAX	3	89.6934697731	chlre	0.007692307692307693	0.16666666666666666	0.1282145227962398	0.09384615384615386
chlre_OP_Chlamydomonas_SEC_virNOG_elut.tidy	OP_Chlamydomonas_SEC	Chlamy_SEC_39a_09132016	ENOG411DVB4	4	277.713234642	chlre	0.010256410256410256	0.5714285714285714	0.5117323600962962	0.20854700854700856
chlre_OP_Chlamydomonas_SEC_virNOG_elut.tidy	OP_Chlamydomonas_SEC	Chlamy_SEC_39a_09132016	ENOG411DVB6	1	119.970202006	chlre	0.002564102564102564	0.125	0.18107955876366796	0.0951923076923077
chlre_OP_Chlamydomonas_SEC_virNOG_elut.tidy	OP_Chlamydomonas_SEC	Chlamy_SEC_39a_09132016	ENOG411DVB9	6	334.922376241	chlre	0.015384615384615385	0.6	0.5477932522059109	0.42
chlre_OP_Chlamydomonas_SEC_virNOG_elut.tidy	OP_Chlamydomonas_SEC	Chlamy_SEC_39a_09132016	ENOG411DVBD	6	184.209785856	chlre	0.015384615384615385	1	1	0.9743589743589743
chlre_OP_Chlamydomonas_SEC_virNOG_elut.tidy	OP_Chlamydomonas_SEC	Chlamy_SEC_39a_09132016	ENOG411DVBM	1	13.6539817335	chlre	0.002564102564102564	0.2	0.20474884475076838	0.17897435897435895
chlre_OP_Chlamydomonas_SEC_virNOG_elut.tidy	OP_Chlamydomonas_SEC	Chlamy_SEC_39a_09132016	ENOG411DVBN	1	30.0969650645	chlre	0.002564102564102564	0.034482758620689655	0.03036347380807139	0.013034188034188035
chlre_OP_Chlamydomonas_SEC_virNOG_elut.tidy	OP_Chlamydomonas_SEC	Chlamy_SEC_39a_09132016	ENOG411DVC7	2	126.116043933	chlre	0.005128205128205128	1	1	1
chlre_OP_Chlamydomonas_SEC_virNOG_elut.tidy	OP_Chlamydomonas_SEC	Chlamy_SEC_39a_09132016	ENOG411DVC8	12	246.03637048	chlre	0.03076923076923077	0.25	0.2012381701977359	0.22958579881656807
chlre_OP_Chlamydomonas_SEC_virNOG_elut.tidy	OP_Chlamydomonas_SEC	Chlamy_SEC_39a_09132016	ENOG411DVCB	4	240.34881321	chlre	0.010256410256410256	0.4444444444444444	0.32374790649295093	0.2188034188034188
chlre_OP_Chlamydomonas_SEC_virNOG_elut.tidy	OP_Chlamydomonas_SEC	Chlamy_SEC_39a_09132016	ENOG411DVCP	3	74.1115326618	chlre	0.007692307692307693	0.375	0.15731800208430424	0.11538461538461539
chlre_OP_Chlamydomonas_SEC_virNOG_elut.tidy	OP_Chlamydomonas_SEC	Chlamy_SEC_39a_09132016	ENOG411DVCZ	1	12.6836707041	chlre	0.002564102564102564	0.5	0.46034141912424925	0.2564102564102564
chlre_OP_Chlamydomonas_SEC_virNOG_elut.tidy	OP_Chlamydomonas_SEC	Chlamy_SEC_39a_09132016	ENOG411DVD9	6	591.965070636	chlre	0.015384615384615385	1	1	0.7138461538461538
chlre_OP_Chlamydomonas_SEC_virNOG_elut.tidy	OP_Chlamydomonas_SEC	Chlamy_SEC_39a_09132016	ENOG411DVDI	1	49.8202870124	chlre	0.002564102564102564	0.07142857142857142	0.12935411472326452	0.028438228438228436
chlre_OP_Chlamydomonas_SEC_virNOG_elut.tidy	OP_Chlamydomonas_SEC	Chlamy_SEC_39a_09132016	ENOG411DVDP	1	28.274249375	chlre	0.002564102564102564	1	0.4664729235411029	0.2
chlre_OP_Chlamydomonas_SEC_virNOG_elut.tidy	OP_Chlamydomonas_SEC	Chlamy_SEC_39a_09132016	ENOG411DVDW	1	152.093435042	chlre	0.002564102564102564	0.125	0.11984641720671932	0.0391025641025641
chlre_OP_Chlamydomonas_SEC_virNOG_elut.tidy	OP_Chlamydomonas_SEC	Chlamy_SEC_39a_09132016	ENOG411DVDX	2	57.1808481371	chlre	0.005128205128205128	0.03225806451612903	0.022239727434926384	0.017700578990901574
chlre_OP_Chlamydomonas_SEC_virNOG_elut.tidy	OP_Chlamydomonas_SEC	Chlamy_SEC_39a_09132016	ENOG411DVDY	5	397.008538772	chlre	0.01282051282051282	0.7142857142857143	0.7605203981737084	0.391941391941392
chlre_OP_Chlamydomonas_SEC_virNOG_elut.tidy	OP_Chlamydomonas_SEC	Chlamy_SEC_39a_09132016	ENOG411DVE0	1	40.3442650745	chlre	0.002564102564102564	0.043478260869565216	0.03016721809292992	0.015830546265328874
chlre_OP_Chlamydomonas_SEC_virNOG_elut.tidy	OP_Chlamydomonas_SEC	Chlamy_SEC_39a_09132016	ENOG411DVEP	3	259.338805905	chlre	0.007692307692307693	0.12	0.142780011362777	0.1175824175824176
chlre_OP_Chlamydomonas_SEC_virNOG_elut.tidy	OP_Chlamydomonas_SEC	Chlamy_SEC_39a_09132016	ENOG411DVER	10	364.106179561	chlre	0.02564102564102564	0.38461538461538464	0.3376120668987263	0.1391941391941392
chlre_OP_Chlamydomonas_SEC_virNOG_elut.tidy	OP_Chlamydomonas_SEC	Chlamy_SEC_39a_09132016	ENOG411DVF5	5	191.5737587	chlre	0.01282051282051282	0.2631578947368421	0.25888016559745264	0.15654520917678813
chlre_OP_Chlamydomonas_SEC_virNOG_elut.tidy	OP_Chlamydomonas_SEC	Chlamy_SEC_39a_09132016	ENOG411DVFG	1	54.0867028359	chlre	0.002564102564102564	0.08333333333333333	0.09170310718686842	0.059743589743589745
chlre_OP_Chlamydomonas_SEC_virNOG_elut.tidy	OP_Chlamydomonas_SEC	Chlamy_SEC_39a_09132016	ENOG411DVG5	1	101.839892421	chlre	0.002564102564102564	0.1	0.20924502957145713	0.07615384615384616
chlre_OP_Chlamydomonas_SEC_virNOG_elut.tidy	OP_Chlamydomonas_SEC	Chlamy_SEC_39a_09132016	ENOG411DVG6	3	219.347460599	chlre	0.007692307692307693	0.375	0.31430795917616433	0.2
chlre_OP_Chlamydomonas_SEC_virNOG_elut.tidy	OP_Chlamydomonas_SEC	Chlamy_SEC_39a_09132016	ENOG411DVGD	15	2248.06963271	chlre	0.038461538461538464	1	1	1
chlre_OP_Chlamydomonas_SEC_virNOG_elut.tidy	OP_Chlamydomonas_SEC	Chlamy_SEC_39a_09132016	ENOG411DVGI	1	24.7162354528	chlre	0.002564102564102564	1	0.3974276241113948	0.3128205128205128
chlre_OP_Chlamydomonas_SEC_virNOG_elut.tidy	OP_Chlamydomonas_SEC	Chlamy_SEC_39a_09132016	ENOG411DVGK	1	82.5101835522	chlre	0.002564102564102564	0.14285714285714285	0.15947424504617944	0.06495726495726496
chlre_OP_Chlamydomonas_SEC_virNOG_elut.tidy	OP_Chlamydomonas_SEC	Chlamy_SEC_39a_09132016	ENOG411DVGN	6	230.386987399	chlre	0.015384615384615385	0.375	0.3629990682691493	0.2230769230769231
chlre_OP_Chlamydomonas_SEC_virNOG_elut.tidy	OP_Chlamydomonas_SEC	Chlamy_SEC_39a_09132016	ENOG411DVHD	1	38.026461695	chlre	0.002564102564102564	1	0.9475509919906671	0.6256410256410256
chlre_OP_Chlamydomonas_SEC_virNOG_elut.tidy	OP_Chlamydomonas_SEC	Chlamy_SEC_39a_09132016	ENOG411DVJ1	25	877.544748796	chlre	0.0641025641025641	0.9615384615384616	0.8203045421374456	0.673076923076923
chlre_OP_Chlamydomonas_SEC_virNOG_elut.tidy	OP_Chlamydomonas_SEC	Chlamy_SEC_39a_09132016	ENOG411DVJ4	3	13.9151110884	chlre	0.007692307692307693	0.2727272727272727	0.2761899558677624	0.2027972027972028
chlre_OP_Chlamydomonas_SEC_virNOG_elut.tidy	OP_Chlamydomonas_SEC	Chlamy_SEC_39a_09132016	ENOG411DVJC	7	306.046481069	chlre	0.017948717948717947	0.2	0.18470033735498348	0.08110161443494776
chlre_OP_Chlamydomonas_SEC_virNOG_elut.tidy	OP_Chlamydomonas_SEC	Chlamy_SEC_39a_09132016	ENOG411DVJQ	13	398.696266619	chlre	0.03333333333333333	0.52	0.4926187087269407	0.3166666666666667
chlre_OP_Chlamydomonas_SEC_virNOG_elut.tidy	OP_Chlamydomonas_SEC	Chlamy_SEC_39a_09132016	ENOG411DVKV	11	741.233216592	chlre	0.028205128205128206	0.6875	0.4438487855166372	0.5717948717948719
chlre_OP_Chlamydomonas_SEC_virNOG_elut.tidy	OP_Chlamydomonas_SEC	Chlamy_SEC_39a_09132016	ENOG411DVKX	1	15.5303580971	chlre	0.002564102564102564	0.041666666666666664	0.03612021579666914	0.01517094017094017
chlre_OP_Chlamydomonas_SEC_virNOG_elut.tidy	OP_Chlamydomonas_SEC	Chlamy_SEC_39a_09132016	ENOG411DVMF	1	20.7474829035	chlre	0.002564102564102564	0.25	0.2351711213676635	0.18653846153846154
chlre_OP_Chlamydomonas_SEC_virNOG_elut.tidy	OP_Chlamydomonas_SEC	Chlamy_SEC_39a_09132016	ENOG411DVMQ	1	20.167630834	chlre	0.002564102564102564	1	0.48794495077053346	0.7846153846153846
chlre_OP_Chlamydomonas_SEC_virNOG_elut.tidy	OP_Chlamydomonas_SEC	Chlamy_SEC_39a_09132016	ENOG411DVMT	1	23.2316590661	chlre	0.002564102564102564	0.25	0.1230384157623941	0.18547008547008545
chlre_OP_Chlamydomonas_SEC_virNOG_elut.tidy	OP_Chlamydomonas_SEC	Chlamy_SEC_39a_09132016	ENOG411DVNB	1	17.0383019923	chlre	0.002564102564102564	0.3333333333333333	0.33060137065591744	0.3333333333333333
chlre_OP_Chlamydomonas_SEC_virNOG_elut.tidy	OP_Chlamydomonas_SEC	Chlamy_SEC_39a_09132016	ENOG411DVP6	20	1084.75308743	chlre	0.05128205128205128	1	1	1
chlre_OP_Chlamydomonas_SEC_virNOG_elut.tidy	OP_Chlamydomonas_SEC	Chlamy_SEC_39a_09132016	ENOG411DVPG	4	91.4639700323	chlre	0.010256410256410256	0.11428571428571428	0.11720630124562931	0.03475783475783476
chlre_OP_Chlamydomonas_SEC_virNOG_elut.tidy	OP_Chlamydomonas_SEC	Chlamy_SEC_39a_09132016	ENOG411DVQ8	1	78.7205172186	chlre	0.002564102564102564	0.5	0.26699875790225236	0.24615384615384617
chlre_OP_Chlamydomonas_SEC_virNOG_elut.tidy	OP_Chlamydomonas_SEC	Chlamy_SEC_39a_09132016	ENOG411DVQC	1	100.209948734	chlre	0.002564102564102564	0.5	0.20389853245691203	0.2230769230769231
chlre_OP_Chlamydomonas_SEC_virNOG_elut.tidy	OP_Chlamydomonas_SEC	Chlamy_SEC_39a_09132016	ENOG411DVQH	2	71.6144065821	chlre	0.005128205128205128	0.25	0.2430982378181082	0.18653846153846154
chlre_OP_Chlamydomonas_SEC_virNOG_elut.tidy	OP_Chlamydomonas_SEC	Chlamy_SEC_39a_09132016	ENOG411DVQS	2	100.743337371	chlre	0.005128205128205128	0.25	0.24089724701408005	0.1564102564102564
chlre_OP_Chlamydomonas_SEC_virNOG_elut.tidy	OP_Chlamydomonas_SEC	Chlamy_SEC_39a_09132016	ENOG411DVQU	1	227.553264881	chlre	0.002564102564102564	0.08333333333333333	0.07985456208677748	0.08333333333333333
chlre_OP_Chlamydomonas_SEC_virNOG_elut.tidy	OP_Chlamydomonas_SEC	Chlamy_SEC_39a_09132016	ENOG411DVR6	1	42.8458224076	chlre	0.002564102564102564	0.16666666666666666	0.18978722075254656	0.05213675213675214
chlre_OP_Chlamydomonas_SEC_virNOG_elut.tidy	OP_Chlamydomonas_SEC	Chlamy_SEC_39a_09132016	ENOG411DVR8	1	34.4402262831	chlre	0.002564102564102564	0.09090909090909091	0.09637351982973016	0.11398601398601398
chlre_OP_Chlamydomonas_SEC_virNOG_elut.tidy	OP_Chlamydomonas_SEC	Chlamy_SEC_39a_09132016	ENOG411DVRB	1	83.5792407307	chlre	0.002564102564102564	0.14285714285714285	0.10451185511130698	0.042735042735042736
chlre_OP_Chlamydomonas_SEC_virNOG_elut.tidy	OP_Chlamydomonas_SEC	Chlamy_SEC_39a_09132016	ENOG411DVRH	8	270.532805523	chlre	0.020512820512820513	0.23529411764705882	0.21850243395063348	0.06951566951566952
chlre_OP_Chlamydomonas_SEC_virNOG_elut.tidy	OP_Chlamydomonas_SEC	Chlamy_SEC_39a_09132016	ENOG411DVRM	3	160.721055988	chlre	0.007692307692307693	0.08571428571428572	0.07263817082678979	0.04692307692307693
chlre_OP_Chlamydomonas_SEC_virNOG_elut.tidy	OP_Chlamydomonas_SEC	Chlamy_SEC_39a_09132016	ENOG411DVRP	2	231.483488133	chlre	0.005128205128205128	0.3333333333333333	0.2610194923855958	0.10427350427350428
chlre_OP_Chlamydomonas_SEC_virNOG_elut.tidy	OP_Chlamydomonas_SEC	Chlamy_SEC_39a_09132016	ENOG411DVRR	5	692.467297143	chlre	0.01282051282051282	1	0.8506115953992441	1
chlre_OP_Chlamydomonas_SEC_virNOG_elut.tidy	OP_Chlamydomonas_SEC	Chlamy_SEC_39a_09132016	ENOG411DVRY	1	67.7385191375	chlre	0.002564102564102564	0.25	0.5065563165221019	0.09615384615384615
chlre_OP_Chlamydomonas_SEC_virNOG_elut.tidy	OP_Chlamydomonas_SEC	Chlamy_SEC_39a_09132016	ENOG411DVSE	1	29.0735461932	chlre	0.002564102564102564	0.05	0.044512210819949605	0.018401206636500755
chlre_OP_Chlamydomonas_SEC_virNOG_elut.tidy	OP_Chlamydomonas_SEC	Chlamy_SEC_39a_09132016	ENOG411DVST	6	339.376650412	chlre	0.015384615384615385	0.6	0.6215372478304856	0.16703296703296705
chlre_OP_Chlamydomonas_SEC_virNOG_elut.tidy	OP_Chlamydomonas_SEC	Chlamy_SEC_39a_09132016	ENOG411DVT4	8	242.595631322	chlre	0.020512820512820513	1	1	1
chlre_OP_Chlamydomonas_SEC_virNOG_elut.tidy	OP_Chlamydomonas_SEC	Chlamy_SEC_39a_09132016	ENOG411DVTB	1	6.33510331246	chlre	0.002564102564102564	1	0.22608308896268853	0.5564102564102564
chlre_OP_Chlamydomonas_SEC_virNOG_elut.tidy	OP_Chlamydomonas_SEC	Chlamy_SEC_39a_09132016	ENOG411DVTF	13	1536.36061356	chlre	0.03333333333333333	0.12745098039215685	0.11363633869034774	0.08823529411764706
chlre_OP_Chlamydomonas_SEC_virNOG_elut.tidy	OP_Chlamydomonas_SEC	Chlamy_SEC_39a_09132016	ENOG411DVTU	1	74.4583423221	chlre	0.002564102564102564	0.5	0.2842212250408941	0.1564102564102564
chlre_OP_Chlamydomonas_SEC_virNOG_elut.tidy	OP_Chlamydomonas_SEC	Chlamy_SEC_39a_09132016	ENOG411DVTW	13	1305.76599865	chlre	0.03333333333333333	0.4642857142857143	0.24287015599457382	0.12063492063492062
chlre_OP_Chlamydomonas_SEC_virNOG_elut.tidy	OP_Chlamydomonas_SEC	Chlamy_SEC_39a_09132016	ENOG411DVUM	16	1366.49930091	chlre	0.041025641025641026	0.8	0.8028145637566134	0.588034188034188
chlre_OP_Chlamydomonas_SEC_virNOG_elut.tidy	OP_Chlamydomonas_SEC	Chlamy_SEC_39a_09132016	ENOG411DVUV	49	1266.4966747	chlre	0.12564102564102564	0.4666666666666667	0.4379403161545466	0.4060572277963582
chlre_OP_Chlamydomonas_SEC_virNOG_elut.tidy	OP_Chlamydomonas_SEC	Chlamy_SEC_39a_09132016	ENOG411DVVC	1	101.248091608	chlre	0.002564102564102564	0.0625	0.04934571761032654	0.02435897435897436
chlre_OP_Chlamydomonas_SEC_virNOG_elut.tidy	OP_Chlamydomonas_SEC	Chlamy_SEC_39a_09132016	ENOG411DVVE	1	52.4748042355	chlre	0.002564102564102564	0.04	0.01655604694429683	0.027435897435897437
chlre_OP_Chlamydomonas_SEC_virNOG_elut.tidy	OP_Chlamydomonas_SEC	Chlamy_SEC_39a_09132016	ENOG411DVVJ	48	2100.19590468	chlre	0.12307692307692308	1	1	1
chlre_OP_Chlamydomonas_SEC_virNOG_elut.tidy	OP_Chlamydomonas_SEC	Chlamy_SEC_39a_09132016	ENOG411DVVX	1	38.8192241267	chlre	0.002564102564102564	0.034482758620689655	0.026148287148775366	0.019230769230769232
chlre_OP_Chlamydomonas_SEC_virNOG_elut.tidy	OP_Chlamydomonas_SEC	Chlamy_SEC_39a_09132016	ENOG411DVW9	20	1101.48641468	chlre	0.05128205128205128	1	1	0.7931623931623931
chlre_OP_Chlamydomonas_SEC_virNOG_elut.tidy	OP_Chlamydomonas_SEC	Chlamy_SEC_39a_09132016	ENOG411DVWN	10	503.784304876	chlre	0.02564102564102564	0.37037037037037035	0.3896738628836888	0.20322886989553657
chlre_OP_Chlamydomonas_SEC_virNOG_elut.tidy	OP_Chlamydomonas_SEC	Chlamy_SEC_39a_09132016	ENOG411DVWP	4	245.761248317	chlre	0.010256410256410256	0.23529411764705882	0.21789906904519554	0.22926093514328807
chlre_OP_Chlamydomonas_SEC_virNOG_elut.tidy	OP_Chlamydomonas_SEC	Chlamy_SEC_39a_09132016	ENOG411DVWT	2	70.6426017223	chlre	0.005128205128205128	0.11764705882352941	0.05710026748246725	0.03247863247863248
chlre_OP_Chlamydomonas_SEC_virNOG_elut.tidy	OP_Chlamydomonas_SEC	Chlamy_SEC_39a_09132016	ENOG411DVWU	1	27.7650138856	chlre	0.002564102564102564	0.2	0.08749712201751919	0.2
chlre_OP_Chlamydomonas_SEC_virNOG_elut.tidy	OP_Chlamydomonas_SEC	Chlamy_SEC_39a_09132016	ENOG411DVWX	1	35.308587896	chlre	0.002564102564102564	0.1	0.1856979151204789	0.10358974358974359
chlre_OP_Chlamydomonas_SEC_virNOG_elut.tidy	OP_Chlamydomonas_SEC	Chlamy_SEC_39a_09132016	ENOG411DVX6	6	553.370662847	chlre	0.015384615384615385	0.1016949152542373	0.07946427255244347	0.06215384615384616
chlre_OP_Chlamydomonas_SEC_virNOG_elut.tidy	OP_Chlamydomonas_SEC	Chlamy_SEC_39a_09132016	ENOG411DVXP	11	313.128120508	chlre	0.028205128205128206	0.3548387096774194	0.2666237596456198	0.1274453941120608
chlre_OP_Chlamydomonas_SEC_virNOG_elut.tidy	OP_Chlamydomonas_SEC	Chlamy_SEC_39a_09132016	ENOG411DVXX	1	15.7435810086	chlre	0.002564102564102564	1	0.5983939992006174	0.2
chlre_OP_Chlamydomonas_SEC_virNOG_elut.tidy	OP_Chlamydomonas_SEC	Chlamy_SEC_39a_09132016	ENOG411DVYH	1	54.2821168934	chlre	0.002564102564102564	0.08333333333333333	0.09254754243508476	0.045726495726495724
chlre_OP_Chlamydomonas_SEC_virNOG_elut.tidy	OP_Chlamydomonas_SEC	Chlamy_SEC_39a_09132016	ENOG411DVYT	1	25.7125816863	chlre	0.002564102564102564	1	0.7776622652862125	0.5564102564102564
chlre_OP_Chlamydomonas_SEC_virNOG_elut.tidy	OP_Chlamydomonas_SEC	Chlamy_SEC_39a_09132016	ENOG411DVYX	10	335.557097705	chlre	0.02564102564102564	0.9090909090909091	0.5522216227210239	0.2783882783882784
chlre_OP_Chlamydomonas_SEC_virNOG_elut.tidy	OP_Chlamydomonas_SEC	Chlamy_SEC_39a_09132016	ENOG411DVZ3	2	85.8081777278	chlre	0.005128205128205128	0.3333333333333333	0.21268617265673356	0.3247863247863248
chlre_OP_Chlamydomonas_SEC_virNOG_elut.tidy	OP_Chlamydomonas_SEC	Chlamy_SEC_39a_09132016	ENOG411DVZV	1	25.5350897511	chlre	0.002564102564102564	1	0.7253772169476989	0.5487179487179488
chlre_OP_Chlamydomonas_SEC_virNOG_elut.tidy	OP_Chlamydomonas_SEC	Chlamy_SEC_39a_09132016	ENOG411DW01	1	39.2065743024	chlre	0.002564102564102564	0.05	0.035704518598568956	0.02
chlre_OP_Chlamydomonas_SEC_virNOG_elut.tidy	OP_Chlamydomonas_SEC	Chlamy_SEC_39a_09132016	ENOG411DW0R	1	47.967703698	chlre	0.002564102564102564	0.03571428571428571	0.02814497896701438	0.010427350427350428
chlre_OP_Chlamydomonas_SEC_virNOG_elut.tidy	OP_Chlamydomonas_SEC	Chlamy_SEC_39a_09132016	ENOG411DW1K	1	5.70613634097	chlre	0.002564102564102564	0.16666666666666666	0.22931652123583127	0.14914529914529914
chlre_OP_Chlamydomonas_SEC_virNOG_elut.tidy	OP_Chlamydomonas_SEC	Chlamy_SEC_39a_09132016	ENOG411DW28	2	53.1438716654	chlre	0.005128205128205128	0.25	0.21419430481487886	0.06495726495726496
chlre_OP_Chlamydomonas_SEC_virNOG_elut.tidy	OP_Chlamydomonas_SEC	Chlamy_SEC_39a_09132016	ENOG411DW2N	1	23.0475943026	chlre	0.002564102564102564	1	0.42742428514334535	0.2
chlre_OP_Chlamydomonas_SEC_virNOG_elut.tidy	OP_Chlamydomonas_SEC	Chlamy_SEC_39a_09132016	ENOG411DW2P	1	46.6590196079	chlre	0.002564102564102564	0.045454545454545456	0.04658101356689437	0.011172161172161172
chlre_OP_Chlamydomonas_SEC_virNOG_elut.tidy	OP_Chlamydomonas_SEC	Chlamy_SEC_39a_09132016	ENOG411DW2U	5	115.508476769	chlre	0.01282051282051282	0.08928571428571429	0.06266413908506309	0.02793040293040293
chlre_OP_Chlamydomonas_SEC_virNOG_elut.tidy	OP_Chlamydomonas_SEC	Chlamy_SEC_39a_09132016	ENOG411DW32	5	398.461877279	chlre	0.01282051282051282	0.5	0.339816663398819	0.1623931623931624
chlre_OP_Chlamydomonas_SEC_virNOG_elut.tidy	OP_Chlamydomonas_SEC	Chlamy_SEC_39a_09132016	ENOG411DW3D	29	1357.1971969	chlre	0.07435897435897436	0.725	0.5629840081703524	0.4792022792022792
chlre_OP_Chlamydomonas_SEC_virNOG_elut.tidy	OP_Chlamydomonas_SEC	Chlamy_SEC_39a_09132016	ENOG411DW46	7	229.587982692	chlre	0.017948717948717947	0.30434782608695654	0.33792030297000997	0.16700111482720179
chlre_OP_Chlamydomonas_SEC_virNOG_elut.tidy	OP_Chlamydomonas_SEC	Chlamy_SEC_39a_09132016	ENOG411DW47	39	1809.43650395	chlre	0.1	0.8863636363636364	0.8015574356832579	0.6204545454545455
chlre_OP_Chlamydomonas_SEC_virNOG_elut.tidy	OP_Chlamydomonas_SEC	Chlamy_SEC_39a_09132016	ENOG411DW48	4	612.033742617	chlre	0.010256410256410256	0.4	0.3437147841453063	0.12991452991452992
chlre_OP_Chlamydomonas_SEC_virNOG_elut.tidy	OP_Chlamydomonas_SEC	Chlamy_SEC_39a_09132016	ENOG411DW4I	1	166.123444425	chlre	0.002564102564102564	0.038461538461538464	0.04314615438236025	0.028007889546351084
chlre_OP_Chlamydomonas_SEC_virNOG_elut.tidy	OP_Chlamydomonas_SEC	Chlamy_SEC_39a_09132016	ENOG411DW4X	2	19.0940340179	chlre	0.005128205128205128	0.125	0.09433767502336474	0.12393162393162394
chlre_OP_Chlamydomonas_SEC_virNOG_elut.tidy	OP_Chlamydomonas_SEC	Chlamy_SEC_39a_09132016	ENOG411DW5R	2	52.4229379117	chlre	0.005128205128205128	0.3333333333333333	0.28187228929740665	0.10427350427350428
chlre_OP_Chlamydomonas_SEC_virNOG_elut.tidy	OP_Chlamydomonas_SEC	Chlamy_SEC_39a_09132016	ENOG411DW5T	17	2077.20302359	chlre	0.04358974358974359	0.85	0.7411755510100596	0.5974358974358974
chlre_OP_Chlamydomonas_SEC_virNOG_elut.tidy	OP_Chlamydomonas_SEC	Chlamy_SEC_39a_09132016	ENOG411DW64	16	698.746034281	chlre	0.041025641025641026	0.5925925925925926	0.537165869886867	0.35251661918328586
chlre_OP_Chlamydomonas_SEC_virNOG_elut.tidy	OP_Chlamydomonas_SEC	Chlamy_SEC_39a_09132016	ENOG411DW68	6	230.091443878	chlre	0.015384615384615385	0.42857142857142855	0.3995917162802449	0.2549450549450549
chlre_OP_Chlamydomonas_SEC_virNOG_elut.tidy	OP_Chlamydomonas_SEC	Chlamy_SEC_39a_09132016	ENOG411DW69	1	315.877867694	chlre	0.002564102564102564	0.14285714285714285	0.15365559264048734	0.054945054945054944
chlre_OP_Chlamydomonas_SEC_virNOG_elut.tidy	OP_Chlamydomonas_SEC	Chlamy_SEC_39a_09132016	ENOG411DW6C	2	87.9096826527	chlre	0.005128205128205128	0.6666666666666666	0.43044817025343773	0.19487179487179487
chlre_OP_Chlamydomonas_SEC_virNOG_elut.tidy	OP_Chlamydomonas_SEC	Chlamy_SEC_39a_09132016	ENOG411DW6Q	40	1533.1675178	chlre	0.10256410256410256	1	1	1
chlre_OP_Chlamydomonas_SEC_virNOG_elut.tidy	OP_Chlamydomonas_SEC	Chlamy_SEC_39a_09132016	ENOG411DW6R	3	58.100484604	chlre	0.007692307692307693	0.2	0.18923536966329912	0.09743589743589745
chlre_OP_Chlamydomonas_SEC_virNOG_elut.tidy	OP_Chlamydomonas_SEC	Chlamy_SEC_39a_09132016	ENOG411DW6Y	1	10.0765401278	chlre	0.002564102564102564	0.07142857142857142	0.045988207529811295	0.01972386587771203
chlre_OP_Chlamydomonas_SEC_virNOG_elut.tidy	OP_Chlamydomonas_SEC	Chlamy_SEC_39a_09132016	ENOG411DW6Z	16	436.451594897	chlre	0.041025641025641026	0.4444444444444444	0.425697553527948	0.43304843304843305
chlre_OP_Chlamydomonas_SEC_virNOG_elut.tidy	OP_Chlamydomonas_SEC	Chlamy_SEC_39a_09132016	ENOG411DW70	26	871.741330452	chlre	0.06666666666666667	0.25742574257425743	0.19701469124589993	0.14257425742574256
chlre_OP_Chlamydomonas_SEC_virNOG_elut.tidy	OP_Chlamydomonas_SEC	Chlamy_SEC_39a_09132016	ENOG411DW77	1	112.215836631	chlre	0.002564102564102564	1	0.7512695414909383	0.2564102564102564
chlre_OP_Chlamydomonas_SEC_virNOG_elut.tidy	OP_Chlamydomonas_SEC	Chlamy_SEC_39a_09132016	ENOG411DW79	1	37.8914690847	chlre	0.002564102564102564	0.02	0.01584293181478747	0.006517094017094017
chlre_OP_Chlamydomonas_SEC_virNOG_elut.tidy	OP_Chlamydomonas_SEC	Chlamy_SEC_39a_09132016	ENOG411DW7B	13	537.923534327	chlre	0.03333333333333333	0.9285714285714286	0.7874659312462172	0.5083333333333333
chlre_OP_Chlamydomonas_SEC_virNOG_elut.tidy	OP_Chlamydomonas_SEC	Chlamy_SEC_39a_09132016	ENOG411DW83	34	1447.79736059	chlre	0.08717948717948718	1	1	1
chlre_OP_Chlamydomonas_SEC_virNOG_elut.tidy	OP_Chlamydomonas_SEC	Chlamy_SEC_39a_09132016	ENOG411DW87	2	68.9154705899	chlre	0.005128205128205128	0.2	0.09878250145543502	0.04
chlre_OP_Chlamydomonas_SEC_virNOG_elut.tidy	OP_Chlamydomonas_SEC	Chlamy_SEC_39a_09132016	ENOG411DW8E	6	386.936433826	chlre	0.015384615384615385	0.75	0.40908694049513206	0.1948717948717949
chlre_OP_Chlamydomonas_SEC_virNOG_elut.tidy	OP_Chlamydomonas_SEC	Chlamy_SEC_39a_09132016	ENOG411DW8S	1	12.0489928513	chlre	0.002564102564102564	0.5	0.2282899569975179	0.3076923076923077
chlre_OP_Chlamydomonas_SEC_virNOG_elut.tidy	OP_Chlamydomonas_SEC	Chlamy_SEC_39a_09132016	ENOG411DW8W	4	335.952244487	chlre	0.010256410256410256	0.6666666666666666	0.5545358817973657	0.3658119658119658
chlre_OP_Chlamydomonas_SEC_virNOG_elut.tidy	OP_Chlamydomonas_SEC	Chlamy_SEC_39a_09132016	ENOG411DWA5	1	24.504108939	chlre	0.002564102564102564	0.020833333333333332	0.02804018067940087	0.010756722951844903
chlre_OP_Chlamydomonas_SEC_virNOG_elut.tidy	OP_Chlamydomonas_SEC	Chlamy_SEC_39a_09132016	ENOG411DWA6	1	18.7887826089	chlre	0.002564102564102564	0.125	0.09539625100385414	0.04468864468864469
chlre_OP_Chlamydomonas_SEC_virNOG_elut.tidy	OP_Chlamydomonas_SEC	Chlamy_SEC_39a_09132016	ENOG411DWAU	1	34.1280792171	chlre	0.002564102564102564	1	1	1
chlre_OP_Chlamydomonas_SEC_virNOG_elut.tidy	OP_Chlamydomonas_SEC	Chlamy_SEC_39a_09132016	ENOG411DWAX	5	17.7756006623	chlre	0.01282051282051282	0.2777777777777778	0.36433041498457686	0.12728937728937728
chlre_OP_Chlamydomonas_SEC_virNOG_elut.tidy	OP_Chlamydomonas_SEC	Chlamy_SEC_39a_09132016	ENOG411DWB3	1	83.412193614	chlre	0.002564102564102564	0.3333333333333333	0.18060107898289549	0.12136752136752137
chlre_OP_Chlamydomonas_SEC_virNOG_elut.tidy	OP_Chlamydomonas_SEC	Chlamy_SEC_39a_09132016	ENOG411DWBB	1	126.830773438	chlre	0.002564102564102564	0.125	0.08274258988908398	0.02606837606837607
chlre_OP_Chlamydomonas_SEC_virNOG_elut.tidy	OP_Chlamydomonas_SEC	Chlamy_SEC_39a_09132016	ENOG411DWBE	42	396.66931704900003	chlre	0.1076923076923077	0.6086956521739131	0.5294418990160215	0.37171215880893305
chlre_OP_Chlamydomonas_SEC_virNOG_elut.tidy	OP_Chlamydomonas_SEC	Chlamy_SEC_39a_09132016	ENOG411DWBJ	8	887.186836291	chlre	0.020512820512820513	0.4444444444444444	0.3977615068853664	0.12512820512820513
chlre_OP_Chlamydomonas_SEC_virNOG_elut.tidy	OP_Chlamydomonas_SEC	Chlamy_SEC_39a_09132016	ENOG411DWC8	1	46.7702634571	chlre	0.002564102564102564	0.1111111111111111	0.09184812332523426	0.042735042735042736
chlre_OP_Chlamydomonas_SEC_virNOG_elut.tidy	OP_Chlamydomonas_SEC	Chlamy_SEC_39a_09132016	ENOG411DWCC	32	817.344573605	chlre	0.08205128205128205	0.6530612244897959	0.6790408555210234	0.39658119658119656
chlre_OP_Chlamydomonas_SEC_virNOG_elut.tidy	OP_Chlamydomonas_SEC	Chlamy_SEC_39a_09132016	ENOG411DWD0	3	79.7267471674	chlre	0.007692307692307693	0.0967741935483871	0.10823490831078628	0.07412587412587412
chlre_OP_Chlamydomonas_SEC_virNOG_elut.tidy	OP_Chlamydomonas_SEC	Chlamy_SEC_39a_09132016	ENOG411DWDB	1	10.5017609738	chlre	0.002564102564102564	1	0.42335357766443776	0.2
chlre_OP_Chlamydomonas_SEC_virNOG_elut.tidy	OP_Chlamydomonas_SEC	Chlamy_SEC_39a_09132016	ENOG411DWDF	2	102.577927091	chlre	0.005128205128205128	0.06060606060606061	0.07163672479351521	0.03641025641025641
chlre_OP_Chlamydomonas_SEC_virNOG_elut.tidy	OP_Chlamydomonas_SEC	Chlamy_SEC_39a_09132016	ENOG411DWDK	17	1012.50086094	chlre	0.04358974358974359	0.53125	0.5033164555138331	0.33709401709401704
chlre_OP_Chlamydomonas_SEC_virNOG_elut.tidy	OP_Chlamydomonas_SEC	Chlamy_SEC_39a_09132016	ENOG411DWDP	27	2505.05813266	chlre	0.06923076923076923	1	1	0.97435897435897445
chlre_OP_Chlamydomonas_SEC_virNOG_elut.tidy	OP_Chlamydomonas_SEC	Chlamy_SEC_39a_09132016	ENOG411DWDS	16	278.412380464	chlre	0.041025641025641026	0.8	0.7750607077849607	0.3575091575091575
chlre_OP_Chlamydomonas_SEC_virNOG_elut.tidy	OP_Chlamydomonas_SEC	Chlamy_SEC_39a_09132016	ENOG411DWDT	1	56.3303125705	chlre	0.002564102564102564	1	0.9776237009191721	0.35641025641025637
chlre_OP_Chlamydomonas_SEC_virNOG_elut.tidy	OP_Chlamydomonas_SEC	Chlamy_SEC_39a_09132016	ENOG411DWDZ	4	889.06806368	chlre	0.010256410256410256	1	0.9021354226140671	0.6256410256410256
chlre_OP_Chlamydomonas_SEC_virNOG_elut.tidy	OP_Chlamydomonas_SEC	Chlamy_SEC_39a_09132016	ENOG411DWEC	16	495.483659071	chlre	0.041025641025641026	0.48484848484848486	0.5605700804903779	0.3117948717948718
chlre_OP_Chlamydomonas_SEC_virNOG_elut.tidy	OP_Chlamydomonas_SEC	Chlamy_SEC_39a_09132016	ENOG411DWED	14	196.238199218	chlre	0.035897435897435895	1	1	1
chlre_OP_Chlamydomonas_SEC_virNOG_elut.tidy	OP_Chlamydomonas_SEC	Chlamy_SEC_39a_09132016	ENOG411DWEH	1	21.7458450047	chlre	0.002564102564102564	0.2	0.15324767338687664	0.10427350427350428
chlre_OP_Chlamydomonas_SEC_virNOG_elut.tidy	OP_Chlamydomonas_SEC	Chlamy_SEC_39a_09132016	ENOG411DWEM	2	65.0133094694	chlre	0.005128205128205128	0.18181818181818182	0.2542856376332058	0.10815850815850817
chlre_OP_Chlamydomonas_SEC_virNOG_elut.tidy	OP_Chlamydomonas_SEC	Chlamy_SEC_39a_09132016	ENOG411DWEY	3	164.416696708	chlre	0.007692307692307693	0.09090909090909091	0.056645297033831525	0.05846153846153847
chlre_OP_Chlamydomonas_SEC_virNOG_elut.tidy	OP_Chlamydomonas_SEC	Chlamy_SEC_39a_09132016	ENOG411DWFG	2	12.9913882935	chlre	0.005128205128205128	0.16666666666666666	0.16010299494365837	0.05714285714285714
chlre_OP_Chlamydomonas_SEC_virNOG_elut.tidy	OP_Chlamydomonas_SEC	Chlamy_SEC_39a_09132016	ENOG411DWFP	3	220.548649074	chlre	0.007692307692307693	0.23076923076923078	0.18558311452939028	0.11692307692307694
chlre_OP_Chlamydomonas_SEC_virNOG_elut.tidy	OP_Chlamydomonas_SEC	Chlamy_SEC_39a_09132016	ENOG411DWFQ	1	43.7675095733	chlre	0.002564102564102564	0.16666666666666666	0.20485733388742197	0.0641025641025641
chlre_OP_Chlamydomonas_SEC_virNOG_elut.tidy	OP_Chlamydomonas_SEC	Chlamy_SEC_39a_09132016	ENOG411DWFR	9	1085.51288216	chlre	0.023076923076923078	0.5625	0.4798175730486934	0.29790209790209793
chlre_OP_Chlamydomonas_SEC_virNOG_elut.tidy	OP_Chlamydomonas_SEC	Chlamy_SEC_39a_09132016	ENOG411DWG8	1	35.8615689551	chlre	0.002564102564102564	0.041666666666666664	0.013074154604405279	0.015384615384615385
chlre_OP_Chlamydomonas_SEC_virNOG_elut.tidy	OP_Chlamydomonas_SEC	Chlamy_SEC_39a_09132016	ENOG411DWGA	15	338.755643453	chlre	0.038461538461538464	0.7894736842105263	0.6954381293512133	0.30000000000000004
chlre_OP_Chlamydomonas_SEC_virNOG_elut.tidy	OP_Chlamydomonas_SEC	Chlamy_SEC_39a_09132016	ENOG411DWGJ	26	1389.60941269	chlre	0.06666666666666667	0.5416666666666666	0.47518691707897265	0.1904761904761905
chlre_OP_Chlamydomonas_SEC_virNOG_elut.tidy	OP_Chlamydomonas_SEC	Chlamy_SEC_39a_09132016	ENOG411DWGN	11	59.846303862	chlre	0.028205128205128206	0.2	0.12440846975022155	0.10974358974358976
chlre_OP_Chlamydomonas_SEC_virNOG_elut.tidy	OP_Chlamydomonas_SEC	Chlamy_SEC_39a_09132016	ENOG411DWGQ	6	84.9290952372	chlre	0.015384615384615385	0.15384615384615385	0.13141151162747733	0.09384615384615386
chlre_OP_Chlamydomonas_SEC_virNOG_elut.tidy	OP_Chlamydomonas_SEC	Chlamy_SEC_39a_09132016	ENOG411DWH0	1	20.8902343428	chlre	0.002564102564102564	0.07142857142857142	0.049774159208812806	0.050915750915750915
chlre_OP_Chlamydomonas_SEC_virNOG_elut.tidy	OP_Chlamydomonas_SEC	Chlamy_SEC_39a_09132016	ENOG411DWHN	6	470.199348351	chlre	0.015384615384615385	0.15	0.14868639962437982	0.08632478632478634
chlre_OP_Chlamydomonas_SEC_virNOG_elut.tidy	OP_Chlamydomonas_SEC	Chlamy_SEC_39a_09132016	ENOG411DWI7	3	95.8258563597	chlre	0.007692307692307693	0.25	0.1903330476435991	0.06703296703296703
chlre_OP_Chlamydomonas_SEC_virNOG_elut.tidy	OP_Chlamydomonas_SEC	Chlamy_SEC_39a_09132016	ENOG411DWI8	124	7343.40967137	chlre	0.31794871794871793	0.9051094890510949	0.9057285114685656	0.8022659511031603
chlre_OP_Chlamydomonas_SEC_virNOG_elut.tidy	OP_Chlamydomonas_SEC	Chlamy_SEC_39a_09132016	ENOG411DWIB	1	53.0120889205	chlre	0.002564102564102564	0.08333333333333333	0.052152905142393825	0.02606837606837607
chlre_OP_Chlamydomonas_SEC_virNOG_elut.tidy	OP_Chlamydomonas_SEC	Chlamy_SEC_39a_09132016	ENOG411DWIU	1	27.4786739522	chlre	0.002564102564102564	0.25	0.44942741785724744	0.10427350427350428
chlre_OP_Chlamydomonas_SEC_virNOG_elut.tidy	OP_Chlamydomonas_SEC	Chlamy_SEC_39a_09132016	ENOG411DWIW	1	43.1709333282	chlre	0.002564102564102564	0.03571428571428571	0.02779226489895273	0.027156177156177155
chlre_OP_Chlamydomonas_SEC_virNOG_elut.tidy	OP_Chlamydomonas_SEC	Chlamy_SEC_39a_09132016	ENOG411DWJR	9	809.345317654	chlre	0.023076923076923078	1	0.9921480094548785	0.4692307692307693
chlre_OP_Chlamydomonas_SEC_virNOG_elut.tidy	OP_Chlamydomonas_SEC	Chlamy_SEC_39a_09132016	ENOG411DWJY	35	2009.48142897	chlre	0.08974358974358974	0.6862745098039216	0.6674263300448322	0.6686777275012569
chlre_OP_Chlamydomonas_SEC_virNOG_elut.tidy	OP_Chlamydomonas_SEC	Chlamy_SEC_39a_09132016	ENOG411DWK6	17	736.139433824	chlre	0.04358974358974359	0.5	0.45502162309393385	0.29743589743589743
chlre_OP_Chlamydomonas_SEC_virNOG_elut.tidy	OP_Chlamydomonas_SEC	Chlamy_SEC_39a_09132016	ENOG411DWKD	1	15.8701801361	chlre	0.002564102564102564	0.14285714285714285	0.27505667269542616	0.10871794871794871
chlre_OP_Chlamydomonas_SEC_virNOG_elut.tidy	OP_Chlamydomonas_SEC	Chlamy_SEC_39a_09132016	ENOG411DWKI	1	63.3916622944	chlre	0.002564102564102564	0.038461538461538464	0.0280585240640098	0.02495069033530572
chlre_OP_Chlamydomonas_SEC_virNOG_elut.tidy	OP_Chlamydomonas_SEC	Chlamy_SEC_39a_09132016	ENOG411DWMZ	2	70.8629895774	chlre	0.005128205128205128	1	1	1
chlre_OP_Chlamydomonas_SEC_virNOG_elut.tidy	OP_Chlamydomonas_SEC	Chlamy_SEC_39a_09132016	ENOG411DWN6	1	55.7979956735	chlre	0.002564102564102564	0.5	0.6379703219007788	0.2
chlre_OP_Chlamydomonas_SEC_virNOG_elut.tidy	OP_Chlamydomonas_SEC	Chlamy_SEC_39a_09132016	ENOG411DWN9	2	35.7219958334	chlre	0.005128205128205128	0.08695652173913043	0.0709963405136266	0.05213675213675214
chlre_OP_Chlamydomonas_SEC_virNOG_elut.tidy	OP_Chlamydomonas_SEC	Chlamy_SEC_39a_09132016	ENOG411DWNE	15	712.488750452	chlre	0.038461538461538464	0.8333333333333334	0.8181819405829339	0.811965811965812
chlre_OP_Chlamydomonas_SEC_virNOG_elut.tidy	OP_Chlamydomonas_SEC	Chlamy_SEC_39a_09132016	ENOG411DWNT	2	115.356521923	chlre	0.005128205128205128	0.6666666666666666	0.5687252454895351	0.4324786324786325
chlre_OP_Chlamydomonas_SEC_virNOG_elut.tidy	OP_Chlamydomonas_SEC	Chlamy_SEC_39a_09132016	ENOG411DWP3	1	25.2715754382	chlre	0.002564102564102564	0.1111111111111111	0.1009711131573006	0.10427350427350428
chlre_OP_Chlamydomonas_SEC_virNOG_elut.tidy	OP_Chlamydomonas_SEC	Chlamy_SEC_39a_09132016	ENOG411DWP8	92	1689.44408575	chlre	0.2358974358974359	0.9019607843137255	0.8855313323948764	0.3426129426129426
chlre_OP_Chlamydomonas_SEC_virNOG_elut.tidy	OP_Chlamydomonas_SEC	Chlamy_SEC_39a_09132016	ENOG411DWPA	38	232.595894895	chlre	0.09743589743589744	0.5066666666666667	0.4876127978489492	0.41277389277389276
chlre_OP_Chlamydomonas_SEC_virNOG_elut.tidy	OP_Chlamydomonas_SEC	Chlamy_SEC_39a_09132016	ENOG411DWPE	1	7.48932213538	chlre	0.002564102564102564	0.1111111111111111	0.05599454011885495	0.07692307692307693
chlre_OP_Chlamydomonas_SEC_virNOG_elut.tidy	OP_Chlamydomonas_SEC	Chlamy_SEC_39a_09132016	ENOG411DWQS	7	137.971227125	chlre	0.017948717948717947	0.18421052631578946	0.16172172861124381	0.07578347578347579
chlre_OP_Chlamydomonas_SEC_virNOG_elut.tidy	OP_Chlamydomonas_SEC	Chlamy_SEC_39a_09132016	ENOG411DWQT	2	178.99216195	chlre	0.005128205128205128	1	0.9633432526176603	0.7076923076923077
chlre_OP_Chlamydomonas_SEC_virNOG_elut.tidy	OP_Chlamydomonas_SEC	Chlamy_SEC_39a_09132016	ENOG411DWRH	2	92.237608912	chlre	0.005128205128205128	0.2222222222222222	0.22618004426227473	0.0782051282051282
chlre_OP_Chlamydomonas_SEC_virNOG_elut.tidy	OP_Chlamydomonas_SEC	Chlamy_SEC_39a_09132016	ENOG411DWRJ	1	99.3089601835	chlre	0.002564102564102564	0.5	0.5098523510812331	0.35
chlre_OP_Chlamydomonas_SEC_virNOG_elut.tidy	OP_Chlamydomonas_SEC	Chlamy_SEC_39a_09132016	ENOG411DWT1	1	51.7504970851	chlre	0.002564102564102564	0.05263157894736842	0.03846450935659335	0.022344322344322345
chlre_OP_Chlamydomonas_SEC_virNOG_elut.tidy	OP_Chlamydomonas_SEC	Chlamy_SEC_39a_09132016	ENOG411DWT3	4	62.0593568973	chlre	0.010256410256410256	0.23529411764705882	0.14699154237698261	0.11135531135531136
chlre_OP_Chlamydomonas_SEC_virNOG_elut.tidy	OP_Chlamydomonas_SEC	Chlamy_SEC_39a_09132016	ENOG411DWT6	17	348.588187709	chlre	0.04358974358974359	0.20481927710843373	0.16498150346083318	0.14806674806674808
chlre_OP_Chlamydomonas_SEC_virNOG_elut.tidy	OP_Chlamydomonas_SEC	Chlamy_SEC_39a_09132016	ENOG411DWT9	5	244.134527118	chlre	0.01282051282051282	0.08620689655172414	0.054609067069386646	0.0518783542039356
chlre_OP_Chlamydomonas_SEC_virNOG_elut.tidy	OP_Chlamydomonas_SEC	Chlamy_SEC_39a_09132016	ENOG411DWTE	1	21.342139091	chlre	0.002564102564102564	0.5	0.5639510584059971	0.2
chlre_OP_Chlamydomonas_SEC_virNOG_elut.tidy	OP_Chlamydomonas_SEC	Chlamy_SEC_39a_09132016	ENOG411DWTP	1	40.7417455186	chlre	0.002564102564102564	0.16666666666666666	0.3277725122880429	0.08547008547008547
chlre_OP_Chlamydomonas_SEC_virNOG_elut.tidy	OP_Chlamydomonas_SEC	Chlamy_SEC_39a_09132016	ENOG411DWTW	2	125.206339886	chlre	0.005128205128205128	0.6666666666666666	0.32717318013437113	0.6495726495726496
chlre_OP_Chlamydomonas_SEC_virNOG_elut.tidy	OP_Chlamydomonas_SEC	Chlamy_SEC_39a_09132016	ENOG411DWU8	1	3.50511900457	chlre	0.002564102564102564	0.25	0.2522592603456973	0.09743589743589744
chlre_OP_Chlamydomonas_SEC_virNOG_elut.tidy	OP_Chlamydomonas_SEC	Chlamy_SEC_39a_09132016	ENOG411DWUB	5	165.904139547	chlre	0.01282051282051282	0.11904761904761904	0.1032171839182908	0.0391025641025641
chlre_OP_Chlamydomonas_SEC_virNOG_elut.tidy	OP_Chlamydomonas_SEC	Chlamy_SEC_39a_09132016	ENOG411DWV0	3	141.944220576	chlre	0.007692307692307693	0.11538461538461539	0.09574660067174195	0.06068376068376069
chlre_OP_Chlamydomonas_SEC_virNOG_elut.tidy	OP_Chlamydomonas_SEC	Chlamy_SEC_39a_09132016	ENOG411DWV8	1	17.2464033906	chlre	0.002564102564102564	0.029411764705882353	0.01952199208485287	0.009200603318250377
chlre_OP_Chlamydomonas_SEC_virNOG_elut.tidy	OP_Chlamydomonas_SEC	Chlamy_SEC_39a_09132016	ENOG411DWVE	5	239.235350806	chlre	0.01282051282051282	0.25	0.13973190700399366	0.05413105413105413
chlre_OP_Chlamydomonas_SEC_virNOG_elut.tidy	OP_Chlamydomonas_SEC	Chlamy_SEC_39a_09132016	ENOG411DWVJ	1	74.3836318319	chlre	0.002564102564102564	0.3333333333333333	0.32630908520345664	0.1564102564102564
chlre_OP_Chlamydomonas_SEC_virNOG_elut.tidy	OP_Chlamydomonas_SEC	Chlamy_SEC_39a_09132016	ENOG411DWVQ	1	133.613264978	chlre	0.002564102564102564	0.5	0.33245175146056694	0.5
chlre_OP_Chlamydomonas_SEC_virNOG_elut.tidy	OP_Chlamydomonas_SEC	Chlamy_SEC_39a_09132016	ENOG411DWWA	1	13.3337986554	chlre	0.002564102564102564	0.02631578947368421	0.02388724621634313	0.01992110453648915
chlre_OP_Chlamydomonas_SEC_virNOG_elut.tidy	OP_Chlamydomonas_SEC	Chlamy_SEC_39a_09132016	ENOG411DWWG	3	265.351542101	chlre	0.007692307692307693	0.25	0.21565284292152795	0.14965034965034965
chlre_OP_Chlamydomonas_SEC_virNOG_elut.tidy	OP_Chlamydomonas_SEC	Chlamy_SEC_39a_09132016	ENOG411DWWJ	1	8.99537682821	chlre	0.002564102564102564	0.09090909090909091	0.15221001059818176	0.08484848484848485
chlre_OP_Chlamydomonas_SEC_virNOG_elut.tidy	OP_Chlamydomonas_SEC	Chlamy_SEC_39a_09132016	ENOG411DWX4	20	175.937396566	chlre	0.05128205128205128	0.6060606060606061	0.5149478514870656	0.14219114219114218
chlre_OP_Chlamydomonas_SEC_virNOG_elut.tidy	OP_Chlamydomonas_SEC	Chlamy_SEC_39a_09132016	ENOG411DWX9	10	556.721937408	chlre	0.02564102564102564	0.5882352941176471	0.4921103302880959	0.5731523378582202
chlre_OP_Chlamydomonas_SEC_virNOG_elut.tidy	OP_Chlamydomonas_SEC	Chlamy_SEC_39a_09132016	ENOG411DWXF	9	720.108391356	chlre	0.023076923076923078	0.20930232558139536	0.11945780617980027	0.046153846153846156
chlre_OP_Chlamydomonas_SEC_virNOG_elut.tidy	OP_Chlamydomonas_SEC	Chlamy_SEC_39a_09132016	ENOG411DWXI	3	73.6344715317	chlre	0.007692307692307693	0.25	0.24448648484115634	0.14965034965034965
chlre_OP_Chlamydomonas_SEC_virNOG_elut.tidy	OP_Chlamydomonas_SEC	Chlamy_SEC_39a_09132016	ENOG411DWXK	39	751.90163529	chlre	0.1	0.7358490566037735	0.6393165783815599	0.21034482758620693
chlre_OP_Chlamydomonas_SEC_virNOG_elut.tidy	OP_Chlamydomonas_SEC	Chlamy_SEC_39a_09132016	ENOG411DWYK	68	3170.54930734	chlre	0.17435897435897435	0.5037037037037037	0.43143762246363043	0.2658974358974359
chlre_OP_Chlamydomonas_SEC_virNOG_elut.tidy	OP_Chlamydomonas_SEC	Chlamy_SEC_39a_09132016	ENOG411DWYW	1	20.6138580673	chlre	0.002564102564102564	0.5	0.13469119033419383	0.17692307692307693
chlre_OP_Chlamydomonas_SEC_virNOG_elut.tidy	OP_Chlamydomonas_SEC	Chlamy_SEC_39a_09132016	ENOG411DWZ4	1	95.1943333219	chlre	0.002564102564102564	1	1	1
chlre_OP_Chlamydomonas_SEC_virNOG_elut.tidy	OP_Chlamydomonas_SEC	Chlamy_SEC_39a_09132016	ENOG411DWZB	7	471.726735757	chlre	0.017948717948717947	0.5833333333333334	0.5503862734215431	0.40833333333333327
chlre_OP_Chlamydomonas_SEC_virNOG_elut.tidy	OP_Chlamydomonas_SEC	Chlamy_SEC_39a_09132016	ENOG411DWZH	3	254.925680584	chlre	0.007692307692307693	0.1111111111111111	0.04846934705971139	0.0391025641025641
chlre_OP_Chlamydomonas_SEC_virNOG_elut.tidy	OP_Chlamydomonas_SEC	Chlamy_SEC_39a_09132016	ENOG411DWZN	10	222.065869299	chlre	0.02564102564102564	0.38461538461538464	0.44093323005553275	0.19551282051282048
chlre_OP_Chlamydomonas_SEC_virNOG_elut.tidy	OP_Chlamydomonas_SEC	Chlamy_SEC_39a_09132016	ENOG411DX01	1	108.321588419	chlre	0.002564102564102564	0.16666666666666666	0.38592234987019153	0.14871794871794872
chlre_OP_Chlamydomonas_SEC_virNOG_elut.tidy	OP_Chlamydomonas_SEC	Chlamy_SEC_39a_09132016	ENOG411DX07	7	91.9036189308	chlre	0.017948717948717947	0.20588235294117646	0.11995185322913418	0.045470085470085464
chlre_OP_Chlamydomonas_SEC_virNOG_elut.tidy	OP_Chlamydomonas_SEC	Chlamy_SEC_39a_09132016	ENOG411DX18	8	442.761214165	chlre	0.020512820512820513	0.8	0.5199083429399035	0.4758974358974359
chlre_OP_Chlamydomonas_SEC_virNOG_elut.tidy	OP_Chlamydomonas_SEC	Chlamy_SEC_39a_09132016	ENOG411DX1H	1	229.458007611	chlre	0.002564102564102564	0.25	0.23906906173589523	0.1641025641025641
chlre_OP_Chlamydomonas_SEC_virNOG_elut.tidy	OP_Chlamydomonas_SEC	Chlamy_SEC_39a_09132016	ENOG411DX1R	1	89.9599084711	chlre	0.002564102564102564	0.1	0.06912443440574738	0.0951923076923077
chlre_OP_Chlamydomonas_SEC_virNOG_elut.tidy	OP_Chlamydomonas_SEC	Chlamy_SEC_39a_09132016	ENOG411DX1S	16	644.361809924	chlre	0.041025641025641026	0.34782608695652173	0.2832665999049367	0.12512820512820513
chlre_OP_Chlamydomonas_SEC_virNOG_elut.tidy	OP_Chlamydomonas_SEC	Chlamy_SEC_39a_09132016	ENOG411DX22	39	1610.47963586	chlre	0.1	0.8125	0.7221688005998029	0.56875
chlre_OP_Chlamydomonas_SEC_virNOG_elut.tidy	OP_Chlamydomonas_SEC	Chlamy_SEC_39a_09132016	ENOG411DX24	4	256.593996153	chlre	0.010256410256410256	0.6666666666666666	0.6069551364481289	0.4666666666666666
chlre_OP_Chlamydomonas_SEC_virNOG_elut.tidy	OP_Chlamydomonas_SEC	Chlamy_SEC_39a_09132016	ENOG411DX25	3	167.02406438	chlre	0.007692307692307693	0.21428571428571427	0.216268993901634	0.1175824175824176
chlre_OP_Chlamydomonas_SEC_virNOG_elut.tidy	OP_Chlamydomonas_SEC	Chlamy_SEC_39a_09132016	ENOG411DX2D	2	76.5753404343	chlre	0.005128205128205128	0.1111111111111111	0.05372661731497506	0.06609686609686609
chlre_OP_Chlamydomonas_SEC_virNOG_elut.tidy	OP_Chlamydomonas_SEC	Chlamy_SEC_39a_09132016	ENOG411DX2I	1	106.713575636	chlre	0.002564102564102564	0.05555555555555555	0.059017369242534715	0.01992110453648915
chlre_OP_Chlamydomonas_SEC_virNOG_elut.tidy	OP_Chlamydomonas_SEC	Chlamy_SEC_39a_09132016	ENOG411DX2M	3	253.905383251	chlre	0.007692307692307693	0.75	0.7544982314162904	0.40769230769230774
chlre_OP_Chlamydomonas_SEC_virNOG_elut.tidy	OP_Chlamydomonas_SEC	Chlamy_SEC_39a_09132016	ENOG411DX31	33	959.838013213	chlre	0.08461538461538462	0.8461538461538461	0.8210639827066076	0.6323886639676114
chlre_OP_Chlamydomonas_SEC_virNOG_elut.tidy	OP_Chlamydomonas_SEC	Chlamy_SEC_39a_09132016	ENOG411DX3C	22	1597.92630979	chlre	0.05641025641025641	1	0.9829991019518391	0.8105263157894737
chlre_OP_Chlamydomonas_SEC_virNOG_elut.tidy	OP_Chlamydomonas_SEC	Chlamy_SEC_39a_09132016	ENOG411DX3M	1	57.0001543255	chlre	0.002564102564102564	0.08333333333333333	0.06788756035761477	0.06346153846153846
chlre_OP_Chlamydomonas_SEC_virNOG_elut.tidy	OP_Chlamydomonas_SEC	Chlamy_SEC_39a_09132016	ENOG411DX3S	2	147.310562935	chlre	0.005128205128205128	0.06896551724137931	0.07325002140962499	0.049883449883449886
chlre_OP_Chlamydomonas_SEC_virNOG_elut.tidy	OP_Chlamydomonas_SEC	Chlamy_SEC_39a_09132016	ENOG411DX4E	8	167.945814773	chlre	0.020512820512820513	0.0963855421686747	0.07816037238875931	0.02606837606837607
chlre_OP_Chlamydomonas_SEC_virNOG_elut.tidy	OP_Chlamydomonas_SEC	Chlamy_SEC_39a_09132016	ENOG411DX4W	3	85.7519804216	chlre	0.007692307692307693	0.04285714285714286	0.036674406833173856	0.015604395604395605
chlre_OP_Chlamydomonas_SEC_virNOG_elut.tidy	OP_Chlamydomonas_SEC	Chlamy_SEC_39a_09132016	ENOG411DX4Z	1	2.53471822458	chlre	0.002564102564102564	0.25	0.08231875121304544	0.1
chlre_OP_Chlamydomonas_SEC_virNOG_elut.tidy	OP_Chlamydomonas_SEC	Chlamy_SEC_39a_09132016	ENOG411DX53	1	73.0913503805	chlre	0.002564102564102564	0.125	0.15018680132019385	0.0685897435897436
chlre_OP_Chlamydomonas_SEC_virNOG_elut.tidy	OP_Chlamydomonas_SEC	Chlamy_SEC_39a_09132016	ENOG411DX55	1	24.52405801	chlre	0.002564102564102564	0.05	0.0546286223698209	0.019230769230769232
chlre_OP_Chlamydomonas_SEC_virNOG_elut.tidy	OP_Chlamydomonas_SEC	Chlamy_SEC_39a_09132016	ENOG411DX5I	3	106.973430122	chlre	0.007692307692307693	0.75	1	0.7307692307692308
chlre_OP_Chlamydomonas_SEC_virNOG_elut.tidy	OP_Chlamydomonas_SEC	Chlamy_SEC_39a_09132016	ENOG411DX5Q	5	112.361591409	chlre	0.01282051282051282	0.08333333333333333	0.08324506770471271	0.035547785547785545
chlre_OP_Chlamydomonas_SEC_virNOG_elut.tidy	OP_Chlamydomonas_SEC	Chlamy_SEC_39a_09132016	ENOG411DX5R	1	74.5021877716	chlre	0.002564102564102564	0.3333333333333333	0.28835865853459236	0.0782051282051282
chlre_OP_Chlamydomonas_SEC_virNOG_elut.tidy	OP_Chlamydomonas_SEC	Chlamy_SEC_39a_09132016	ENOG411DX6D	1	3.54426617926	chlre	0.002564102564102564	0.14285714285714285	0.12347812681955585	0.1
chlre_OP_Chlamydomonas_SEC_virNOG_elut.tidy	OP_Chlamydomonas_SEC	Chlamy_SEC_39a_09132016	ENOG411DX6W	11	509.356452845	chlre	0.028205128205128206	0.5238095238095238	0.48919877120505045	0.17863247863247864
chlre_OP_Chlamydomonas_SEC_virNOG_elut.tidy	OP_Chlamydomonas_SEC	Chlamy_SEC_39a_09132016	ENOG411DX6X	10	140.46680601	chlre	0.02564102564102564	0.2777777777777778	0.21210789631788693	0.1391941391941392
chlre_OP_Chlamydomonas_SEC_virNOG_elut.tidy	OP_Chlamydomonas_SEC	Chlamy_SEC_39a_09132016	ENOG411DX72	1	257.267777287	chlre	0.002564102564102564	0.1111111111111111	0.1266091731198574	0.0782051282051282
chlre_OP_Chlamydomonas_SEC_virNOG_elut.tidy	OP_Chlamydomonas_SEC	Chlamy_SEC_39a_09132016	ENOG411DX7Q	11	540.23420243	chlre	0.028205128205128206	0.44	0.3144945702205428	0.26174358974358974
chlre_OP_Chlamydomonas_SEC_virNOG_elut.tidy	OP_Chlamydomonas_SEC	Chlamy_SEC_39a_09132016	ENOG411DX8U	3	258.862705779	chlre	0.007692307692307693	1	0.7995596470531204	1
chlre_OP_Chlamydomonas_SEC_virNOG_elut.tidy	OP_Chlamydomonas_SEC	Chlamy_SEC_39a_09132016	ENOG411DX96	2	14.0032158434	chlre	0.005128205128205128	0.4	0.4094877102661088	0.3128205128205128
chlre_OP_Chlamydomonas_SEC_virNOG_elut.tidy	OP_Chlamydomonas_SEC	Chlamy_SEC_39a_09132016	ENOG411DX9Y	1	112.339832031	chlre	0.002564102564102564	0.5	0.4505604039609435	0.2743589743589744
chlre_OP_Chlamydomonas_SEC_virNOG_elut.tidy	OP_Chlamydomonas_SEC	Chlamy_SEC_39a_09132016	ENOG411DXA7	1	59.2834024763	chlre	0.002564102564102564	1	0.5224603532998395	0.1564102564102564
chlre_OP_Chlamydomonas_SEC_virNOG_elut.tidy	OP_Chlamydomonas_SEC	Chlamy_SEC_39a_09132016	ENOG411DXAA	1	39.838380873	chlre	0.002564102564102564	0.25	0.1724435909033615	0.05
chlre_OP_Chlamydomonas_SEC_virNOG_elut.tidy	OP_Chlamydomonas_SEC	Chlamy_SEC_39a_09132016	ENOG411DXAP	4	231.234915259	chlre	0.010256410256410256	0.3076923076923077	0.29771792406078884	0.1514792899408284
chlre_OP_Chlamydomonas_SEC_virNOG_elut.tidy	OP_Chlamydomonas_SEC	Chlamy_SEC_39a_09132016	ENOG411DXAT	1	16.5744290818	chlre	0.002564102564102564	0.034482758620689655	0.013564770545087534	0.009743589743589744
chlre_OP_Chlamydomonas_SEC_virNOG_elut.tidy	OP_Chlamydomonas_SEC	Chlamy_SEC_39a_09132016	ENOG411DXB2	15	278.587137285	chlre	0.038461538461538464	0.2830188679245283	0.3017001130764308	0.29825834542815677
chlre_OP_Chlamydomonas_SEC_virNOG_elut.tidy	OP_Chlamydomonas_SEC	Chlamy_SEC_39a_09132016	ENOG411DXB9	13	560.366467592	chlre	0.03333333333333333	0.5652173913043478	0.3290328908769653	0.1733333333333333
chlre_OP_Chlamydomonas_SEC_virNOG_elut.tidy	OP_Chlamydomonas_SEC	Chlamy_SEC_39a_09132016	ENOG411DXBJ	37	1437.95264243	chlre	0.09487179487179487	1	1	0.9592592592592593
chlre_OP_Chlamydomonas_SEC_virNOG_elut.tidy	OP_Chlamydomonas_SEC	Chlamy_SEC_39a_09132016	ENOG411DXBR	4	92.1617244127	chlre	0.010256410256410256	0.18181818181818182	0.2820536713483009	0.11025641025641025
chlre_OP_Chlamydomonas_SEC_virNOG_elut.tidy	OP_Chlamydomonas_SEC	Chlamy_SEC_39a_09132016	ENOG411DXBT	2	105.788708094	chlre	0.005128205128205128	0.09090909090909091	0.04549891379612084	0.020854700854700856
chlre_OP_Chlamydomonas_SEC_virNOG_elut.tidy	OP_Chlamydomonas_SEC	Chlamy_SEC_39a_09132016	ENOG411DXC1	15	1450.44336673	chlre	0.038461538461538464	1	0.8804750158378917	0.97435897435897445
chlre_OP_Chlamydomonas_SEC_virNOG_elut.tidy	OP_Chlamydomonas_SEC	Chlamy_SEC_39a_09132016	ENOG411DXC7	1	71.4429694028	chlre	0.002564102564102564	0.07142857142857142	0.09018184999952224	0.03205128205128205
chlre_OP_Chlamydomonas_SEC_virNOG_elut.tidy	OP_Chlamydomonas_SEC	Chlamy_SEC_39a_09132016	ENOG411DXC8	34	1308.78162451	chlre	0.08717948717948718	1	0.9812734992846462	0.7361823361823362
chlre_OP_Chlamydomonas_SEC_virNOG_elut.tidy	OP_Chlamydomonas_SEC	Chlamy_SEC_39a_09132016	ENOG411DXCE	10	161.05669436	chlre	0.02564102564102564	0.4166666666666667	0.4308012893023006	0.13600891861761427
chlre_OP_Chlamydomonas_SEC_virNOG_elut.tidy	OP_Chlamydomonas_SEC	Chlamy_SEC_39a_09132016	ENOG411DXCN	22	589.51563635	chlre	0.05641025641025641	0.6470588235294118	0.4890836956866604	0.16385836385836386
chlre_OP_Chlamydomonas_SEC_virNOG_elut.tidy	OP_Chlamydomonas_SEC	Chlamy_SEC_39a_09132016	ENOG411DXCQ	1	29.4395977461	chlre	0.002564102564102564	0.2	0.2531840553379735	0.17307692307692307
chlre_OP_Chlamydomonas_SEC_virNOG_elut.tidy	OP_Chlamydomonas_SEC	Chlamy_SEC_39a_09132016	ENOG411DXD6	4	220.965844403	chlre	0.010256410256410256	0.10256410256410256	0.09764446221005645	0.0633221850613155
chlre_OP_Chlamydomonas_SEC_virNOG_elut.tidy	OP_Chlamydomonas_SEC	Chlamy_SEC_39a_09132016	ENOG411DXDM	7	381.718815705	chlre	0.017948717948717947	0.7777777777777778	0.6558453217413666	0.4267806267806268
chlre_OP_Chlamydomonas_SEC_virNOG_elut.tidy	OP_Chlamydomonas_SEC	Chlamy_SEC_39a_09132016	ENOG411DXDQ	24	2856.73258297	chlre	0.06153846153846154	0.9230769230769231	0.9775173071439934	0.3340659340659341
chlre_OP_Chlamydomonas_SEC_virNOG_elut.tidy	OP_Chlamydomonas_SEC	Chlamy_SEC_39a_09132016	ENOG411DXEG	5	128.460800707	chlre	0.01282051282051282	0.0847457627118644	0.04469849770995173	0.018384131591678763
chlre_OP_Chlamydomonas_SEC_virNOG_elut.tidy	OP_Chlamydomonas_SEC	Chlamy_SEC_39a_09132016	ENOG411DXFM	1	21.9319069781	chlre	0.002564102564102564	0.25	0.25031133553316837	0.1371794871794872
chlre_OP_Chlamydomonas_SEC_virNOG_elut.tidy	OP_Chlamydomonas_SEC	Chlamy_SEC_39a_09132016	ENOG411DXFT	1	42.8254203824	chlre	0.002564102564102564	0.25	0.2238104038464628	0.1282051282051282
chlre_OP_Chlamydomonas_SEC_virNOG_elut.tidy	OP_Chlamydomonas_SEC	Chlamy_SEC_39a_09132016	ENOG411DXFY	4	224.086081012	chlre	0.010256410256410256	0.13333333333333333	0.15247482047726263	0.04468864468864469
chlre_OP_Chlamydomonas_SEC_virNOG_elut.tidy	OP_Chlamydomonas_SEC	Chlamy_SEC_39a_09132016	ENOG411DXG0	1	6.85304874247	chlre	0.002564102564102564	1	0.3897891086272011	0.2
chlre_OP_Chlamydomonas_SEC_virNOG_elut.tidy	OP_Chlamydomonas_SEC	Chlamy_SEC_39a_09132016	ENOG411DXG7	1	56.5848526546	chlre	0.002564102564102564	0.08333333333333333	0.09503834779221558	0.0811965811965812
chlre_OP_Chlamydomonas_SEC_virNOG_elut.tidy	OP_Chlamydomonas_SEC	Chlamy_SEC_39a_09132016	ENOG411DXGB	1	61.0916108307	chlre	0.002564102564102564	0.5	0.4273472365701677	0.24615384615384617
chlre_OP_Chlamydomonas_SEC_virNOG_elut.tidy	OP_Chlamydomonas_SEC	Chlamy_SEC_39a_09132016	ENOG411DXH2	25	264.879045041	chlre	0.0641025641025641	0.423728813559322	0.38224003067778156	0.23651635720601238
chlre_OP_Chlamydomonas_SEC_virNOG_elut.tidy	OP_Chlamydomonas_SEC	Chlamy_SEC_39a_09132016	ENOG411DXHQ	2	95.5701710733	chlre	0.005128205128205128	0.1	0.05431109098326071	0.04871794871794872
chlre_OP_Chlamydomonas_SEC_virNOG_elut.tidy	OP_Chlamydomonas_SEC	Chlamy_SEC_39a_09132016	ENOG411DXHV	7	18.4876498179	chlre	0.017948717948717947	0.1346153846153846	0.06708283172790974	0.029023458810692848
chlre_OP_Chlamydomonas_SEC_virNOG_elut.tidy	OP_Chlamydomonas_SEC	Chlamy_SEC_39a_09132016	ENOG411DXI0	13	1012.64456462	chlre	0.03333333333333333	1	0.940515213460547	0.6761904761904762
chlre_OP_Chlamydomonas_SEC_virNOG_elut.tidy	OP_Chlamydomonas_SEC	Chlamy_SEC_39a_09132016	ENOG411DXIH	2	164.541316382	chlre	0.005128205128205128	0.25	0.20552770270748263	0.10256410256410256
chlre_OP_Chlamydomonas_SEC_virNOG_elut.tidy	OP_Chlamydomonas_SEC	Chlamy_SEC_39a_09132016	ENOG411DXIU	120	3070.0453661	chlre	0.3076923076923077	0.291970802919708	0.27761859177226234	0.3076923076923077
chlre_OP_Chlamydomonas_SEC_virNOG_elut.tidy	OP_Chlamydomonas_SEC	Chlamy_SEC_39a_09132016	ENOG411DXJM	50	889.19508495	chlre	0.1282051282051282	0.4716981132075472	0.36203995948474854	0.17094017094017092
chlre_OP_Chlamydomonas_SEC_virNOG_elut.tidy	OP_Chlamydomonas_SEC	Chlamy_SEC_39a_09132016	ENOG411DXJV	5	329.87523682	chlre	0.01282051282051282	0.4166666666666667	0.3841202079069617	0.24786324786324787
chlre_OP_Chlamydomonas_SEC_virNOG_elut.tidy	OP_Chlamydomonas_SEC	Chlamy_SEC_39a_09132016	ENOG411DXKI	114	2905.12043252	chlre	0.2923076923076923	0.7354838709677419	0.7383215557878189	0.5943589743589744
chlre_OP_Chlamydomonas_SEC_virNOG_elut.tidy	OP_Chlamydomonas_SEC	Chlamy_SEC_39a_09132016	ENOG411DXKS	2	31.7939606554	chlre	0.005128205128205128	0.08	0.04813198769401663	0.03205128205128205
chlre_OP_Chlamydomonas_SEC_virNOG_elut.tidy	OP_Chlamydomonas_SEC	Chlamy_SEC_39a_09132016	ENOG411DXM1	1	26.2706842346	chlre	0.002564102564102564	1	0.7660569612351374	0.7435897435897436
chlre_OP_Chlamydomonas_SEC_virNOG_elut.tidy	OP_Chlamydomonas_SEC	Chlamy_SEC_39a_09132016	ENOG411DXM4	3	205.388985834	chlre	0.007692307692307693	0.75	0.4928732920385749	0.5846153846153846
chlre_OP_Chlamydomonas_SEC_virNOG_elut.tidy	OP_Chlamydomonas_SEC	Chlamy_SEC_39a_09132016	ENOG411DXN0	15	1818.98296709	chlre	0.038461538461538464	0.5555555555555556	0.6005033381282442	0.38888888888888895
chlre_OP_Chlamydomonas_SEC_virNOG_elut.tidy	OP_Chlamydomonas_SEC	Chlamy_SEC_39a_09132016	ENOG411DXN5	6	170.018089576	chlre	0.015384615384615385	0.24	0.20383690776534907	0.08
chlre_OP_Chlamydomonas_SEC_virNOG_elut.tidy	OP_Chlamydomonas_SEC	Chlamy_SEC_39a_09132016	ENOG411DXN6	3	393.584776021	chlre	0.007692307692307693	0.6	0.5744690552958227	0.42
chlre_OP_Chlamydomonas_SEC_virNOG_elut.tidy	OP_Chlamydomonas_SEC	Chlamy_SEC_39a_09132016	ENOG411DXND	16	1155.24031551	chlre	0.041025641025641026	1	0.9479177047590188	0.7
chlre_OP_Chlamydomonas_SEC_virNOG_elut.tidy	OP_Chlamydomonas_SEC	Chlamy_SEC_39a_09132016	ENOG411DXP9	4	293.9367884	chlre	0.010256410256410256	0.125	0.07563963097361524	0.04807692307692307
chlre_OP_Chlamydomonas_SEC_virNOG_elut.tidy	OP_Chlamydomonas_SEC	Chlamy_SEC_39a_09132016	ENOG411DXPE	2	122.984937082	chlre	0.005128205128205128	0.125	0.11885478624313758	0.10427350427350428
chlre_OP_Chlamydomonas_SEC_virNOG_elut.tidy	OP_Chlamydomonas_SEC	Chlamy_SEC_39a_09132016	ENOG411DXPP	5	182.199906788	chlre	0.01282051282051282	0.10869565217391304	0.06362298583897757	0.06474358974358974
chlre_OP_Chlamydomonas_SEC_virNOG_elut.tidy	OP_Chlamydomonas_SEC	Chlamy_SEC_39a_09132016	ENOG411DXQM	1	13.8305824893	chlre	0.002564102564102564	1	0.33880457294439237	0.3846153846153846
chlre_OP_Chlamydomonas_SEC_virNOG_elut.tidy	OP_Chlamydomonas_SEC	Chlamy_SEC_39a_09132016	ENOG411DXR2	2	115.088655855	chlre	0.005128205128205128	0.4	0.19696778616405225	0.1
chlre_OP_Chlamydomonas_SEC_virNOG_elut.tidy	OP_Chlamydomonas_SEC	Chlamy_SEC_39a_09132016	ENOG411DXRT	16	1321.11536301	chlre	0.041025641025641026	1	1	1
chlre_OP_Chlamydomonas_SEC_virNOG_elut.tidy	OP_Chlamydomonas_SEC	Chlamy_SEC_39a_09132016	ENOG411DXS8	2	49.7882213457	chlre	0.005128205128205128	0.2222222222222222	0.15273607474294842	0.08547008547008547
chlre_OP_Chlamydomonas_SEC_virNOG_elut.tidy	OP_Chlamydomonas_SEC	Chlamy_SEC_39a_09132016	ENOG411DXSW	135	4371.39281234	chlre	0.34615384615384615	0.54	0.45463868504917215	0.3677884615384615
chlre_OP_Chlamydomonas_SEC_virNOG_elut.tidy	OP_Chlamydomonas_SEC	Chlamy_SEC_39a_09132016	ENOG411DXT1	41	2274.72450439	chlre	0.10512820512820513	0.2887323943661972	0.1834421606695625	0.11105092091007585
chlre_OP_Chlamydomonas_SEC_virNOG_elut.tidy	OP_Chlamydomonas_SEC	Chlamy_SEC_39a_09132016	ENOG411DXTF	25	2961.33096583	chlre	0.0641025641025641	0.625	0.6373137638497469	0.37339743589743585
chlre_OP_Chlamydomonas_SEC_virNOG_elut.tidy	OP_Chlamydomonas_SEC	Chlamy_SEC_39a_09132016	ENOG411DXV0	46	1095.69592984	chlre	0.11794871794871795	0.9019607843137255	0.8192359608521397	0.582214948172395
chlre_OP_Chlamydomonas_SEC_virNOG_elut.tidy	OP_Chlamydomonas_SEC	Chlamy_SEC_39a_09132016	ENOG411DXVC	1	43.6154217022	chlre	0.002564102564102564	0.03571428571428571	0.01973619293626918	0.03571428571428572
chlre_OP_Chlamydomonas_SEC_virNOG_elut.tidy	OP_Chlamydomonas_SEC	Chlamy_SEC_39a_09132016	ENOG411DXVE	3	12.3132919407	chlre	0.007692307692307693	0.3333333333333333	0.2637664384461298	0.147008547008547
chlre_OP_Chlamydomonas_SEC_virNOG_elut.tidy	OP_Chlamydomonas_SEC	Chlamy_SEC_39a_09132016	ENOG411DXW5	1	103.135715228	chlre	0.002564102564102564	1	1	1
chlre_OP_Chlamydomonas_SEC_virNOG_elut.tidy	OP_Chlamydomonas_SEC	Chlamy_SEC_39a_09132016	ENOG411DXW7	8	782.860995799	chlre	0.020512820512820513	0.8888888888888888	0.5510676788830243	0.48547008547008547
chlre_OP_Chlamydomonas_SEC_virNOG_elut.tidy	OP_Chlamydomonas_SEC	Chlamy_SEC_39a_09132016	ENOG411DXXG	41	1877.3531348	chlre	0.10512820512820513	0.27702702702702703	0.22170684664366289	0.152009702009702
chlre_OP_Chlamydomonas_SEC_virNOG_elut.tidy	OP_Chlamydomonas_SEC	Chlamy_SEC_39a_09132016	ENOG411DXXZ	5	515.274122355	chlre	0.01282051282051282	1	1	1
chlre_OP_Chlamydomonas_SEC_virNOG_elut.tidy	OP_Chlamydomonas_SEC	Chlamy_SEC_39a_09132016	ENOG411DXY3	1	63.3442666591	chlre	0.002564102564102564	0.25	0.22230998137424307	0.24358974358974358
chlre_OP_Chlamydomonas_SEC_virNOG_elut.tidy	OP_Chlamydomonas_SEC	Chlamy_SEC_39a_09132016	ENOG411DXY8	27	1543.28062311	chlre	0.06923076923076923	0.26732673267326734	0.26249449597526414	0.18251748251748254
chlre_OP_Chlamydomonas_SEC_virNOG_elut.tidy	OP_Chlamydomonas_SEC	Chlamy_SEC_39a_09132016	ENOG411DXYB	20	1551.32576174	chlre	0.05128205128205128	0.8	0.627318716280936	0.2783882783882784
chlre_OP_Chlamydomonas_SEC_virNOG_elut.tidy	OP_Chlamydomonas_SEC	Chlamy_SEC_39a_09132016	ENOG411DXYK	1	71.4961659549	chlre	0.002564102564102564	0.007042253521126761	0.008224604349891447	0.002564102564102564
chlre_OP_Chlamydomonas_SEC_virNOG_elut.tidy	OP_Chlamydomonas_SEC	Chlamy_SEC_39a_09132016	ENOG411DXYR	13	418.735847503	chlre	0.03333333333333333	0.06989247311827956	0.06837508727473915	0.07365591397849462
chlre_OP_Chlamydomonas_SEC_virNOG_elut.tidy	OP_Chlamydomonas_SEC	Chlamy_SEC_39a_09132016	ENOG411DXYX	1	19.5923586586	chlre	0.002564102564102564	0.0625	0.01668742236896022	0.0342948717948718
chlre_OP_Chlamydomonas_SEC_virNOG_elut.tidy	OP_Chlamydomonas_SEC	Chlamy_SEC_39a_09132016	ENOG411DXZQ	1	19.3311039872	chlre	0.002564102564102564	0.16666666666666666	0.11408170343162886	0.1282051282051282
chlre_OP_Chlamydomonas_SEC_virNOG_elut.tidy	OP_Chlamydomonas_SEC	Chlamy_SEC_39a_09132016	ENOG411DY0C	1	23.5997093751	chlre	0.002564102564102564	0.25	0.1678643343406653	0.14871794871794872
chlre_OP_Chlamydomonas_SEC_virNOG_elut.tidy	OP_Chlamydomonas_SEC	Chlamy_SEC_39a_09132016	ENOG411DY12	34	1897.30980958	chlre	0.08717948717948718	0.6415094339622641	0.5873790210581339	0.48344988344988343
chlre_OP_Chlamydomonas_SEC_virNOG_elut.tidy	OP_Chlamydomonas_SEC	Chlamy_SEC_39a_09132016	ENOG411DY1D	5	91.1326174147	chlre	0.01282051282051282	0.22727272727272727	0.186053417888309	0.22144522144522144
chlre_OP_Chlamydomonas_SEC_virNOG_elut.tidy	OP_Chlamydomonas_SEC	Chlamy_SEC_39a_09132016	ENOG411DY22	5	437.683170919	chlre	0.01282051282051282	0.20833333333333334	0.2768463626337529	0.14224664224664224
chlre_OP_Chlamydomonas_SEC_virNOG_elut.tidy	OP_Chlamydomonas_SEC	Chlamy_SEC_39a_09132016	ENOG411DY2B	1	63.6672782175	chlre	0.002564102564102564	0.125	0.11760878277594836	0.0391025641025641
chlre_OP_Chlamydomonas_SEC_virNOG_elut.tidy	OP_Chlamydomonas_SEC	Chlamy_SEC_39a_09132016	ENOG411DY2F	7	286.940494915	chlre	0.017948717948717947	0.09210526315789473	0.09165378322632484	0.0701417004048583
chlre_OP_Chlamydomonas_SEC_virNOG_elut.tidy	OP_Chlamydomonas_SEC	Chlamy_SEC_39a_09132016	ENOG411DY2Q	2	72.7235679455	chlre	0.005128205128205128	0.6666666666666666	0.17897553646663988	0.30256410256410254
chlre_OP_Chlamydomonas_SEC_virNOG_elut.tidy	OP_Chlamydomonas_SEC	Chlamy_SEC_39a_09132016	ENOG411DY3T	24	1021.92961673	chlre	0.06153846153846154	0.41379310344827586	0.3916804948896727	0.3340659340659341
chlre_OP_Chlamydomonas_SEC_virNOG_elut.tidy	OP_Chlamydomonas_SEC	Chlamy_SEC_39a_09132016	ENOG411DY43	1	146.600645981	chlre	0.002564102564102564	0.1	0.2024933395262016	0.1
chlre_OP_Chlamydomonas_SEC_virNOG_elut.tidy	OP_Chlamydomonas_SEC	Chlamy_SEC_39a_09132016	ENOG411DY4N	25	1101.41227337	chlre	0.0641025641025641	0.44642857142857145	0.3634615095185012	0.19487179487179485
chlre_OP_Chlamydomonas_SEC_virNOG_elut.tidy	OP_Chlamydomonas_SEC	Chlamy_SEC_39a_09132016	ENOG411DY52	1	4.85084024514	chlre	0.002564102564102564	0.5	0.056989904685933394	0.1
chlre_OP_Chlamydomonas_SEC_virNOG_elut.tidy	OP_Chlamydomonas_SEC	Chlamy_SEC_39a_09132016	ENOG411DY5B	18	856.311659928	chlre	0.046153846153846156	0.72	0.5747154466583914	0.42830769230769233
chlre_OP_Chlamydomonas_SEC_virNOG_elut.tidy	OP_Chlamydomonas_SEC	Chlamy_SEC_39a_09132016	ENOG411DY5N	5	163.964127556	chlre	0.01282051282051282	0.25	0.21184243554630616	0.1371794871794872
chlre_OP_Chlamydomonas_SEC_virNOG_elut.tidy	OP_Chlamydomonas_SEC	Chlamy_SEC_39a_09132016	ENOG411DY65	2	61.7385692896	chlre	0.005128205128205128	0.10526315789473684	0.08438341984723598	0.029980276134122286
chlre_OP_Chlamydomonas_SEC_virNOG_elut.tidy	OP_Chlamydomonas_SEC	Chlamy_SEC_39a_09132016	ENOG411DY6X	1	53.2305891712	chlre	0.002564102564102564	0.2	0.42387063999358676	0.10427350427350428
chlre_OP_Chlamydomonas_SEC_virNOG_elut.tidy	OP_Chlamydomonas_SEC	Chlamy_SEC_39a_09132016	ENOG411DY70	16	906.789938938	chlre	0.041025641025641026	0.21052631578947367	0.21932731819201873	0.13903133903133905
chlre_OP_Chlamydomonas_SEC_virNOG_elut.tidy	OP_Chlamydomonas_SEC	Chlamy_SEC_39a_09132016	ENOG411DY7C	10	722.711447708	chlre	0.02564102564102564	0.04608294930875576	0.037094599637294695	0.02564102564102564
chlre_OP_Chlamydomonas_SEC_virNOG_elut.tidy	OP_Chlamydomonas_SEC	Chlamy_SEC_39a_09132016	ENOG411DY81	1	35.7669474012	chlre	0.002564102564102564	0.2	0.12052642632769611	0.11025641025641025
chlre_OP_Chlamydomonas_SEC_virNOG_elut.tidy	OP_Chlamydomonas_SEC	Chlamy_SEC_39a_09132016	ENOG411DY8I	4	164.191776466	chlre	0.010256410256410256	0.19047619047619047	0.0864616118197656	0.041025641025641026
chlre_OP_Chlamydomonas_SEC_virNOG_elut.tidy	OP_Chlamydomonas_SEC	Chlamy_SEC_39a_09132016	ENOG411DY8R	1	63.0203303814	chlre	0.002564102564102564	0.09090909090909091	0.08483674426721483	0.09580419580419582
chlre_OP_Chlamydomonas_SEC_virNOG_elut.tidy	OP_Chlamydomonas_SEC	Chlamy_SEC_39a_09132016	ENOG411DY9R	8	544.327385926	chlre	0.020512820512820513	0.25806451612903225	0.2310566174152784	0.1416046319272126
chlre_OP_Chlamydomonas_SEC_virNOG_elut.tidy	OP_Chlamydomonas_SEC	Chlamy_SEC_39a_09132016	ENOG411DY9V	1	47.0123421796	chlre	0.002564102564102564	0.06666666666666667	0.0433464781787198	0.02564102564102564
chlre_OP_Chlamydomonas_SEC_virNOG_elut.tidy	OP_Chlamydomonas_SEC	Chlamy_SEC_39a_09132016	ENOG411DYA1	1	84.0601745113	chlre	0.002564102564102564	0.3333333333333333	0.3629989067841431	0.2
chlre_OP_Chlamydomonas_SEC_virNOG_elut.tidy	OP_Chlamydomonas_SEC	Chlamy_SEC_39a_09132016	ENOG411DYAE	1	28.3661302444	chlre	0.002564102564102564	0.25	0.29859600776967066	0.14871794871794872
chlre_OP_Chlamydomonas_SEC_virNOG_elut.tidy	OP_Chlamydomonas_SEC	Chlamy_SEC_39a_09132016	ENOG411DYAF	1	132.60361236400001	chlre	0.002564102564102564	0.5	1	0.3243589743589744
chlre_OP_Chlamydomonas_SEC_virNOG_elut.tidy	OP_Chlamydomonas_SEC	Chlamy_SEC_39a_09132016	ENOG411DYAG	1	18.1906509193	chlre	0.002564102564102564	0.08333333333333333	0.029674700346850987	0.0297008547008547
chlre_OP_Chlamydomonas_SEC_virNOG_elut.tidy	OP_Chlamydomonas_SEC	Chlamy_SEC_39a_09132016	ENOG411DYB5	1	7.00497277474	chlre	0.002564102564102564	0.2	0.2994623355257778	0.1
chlre_OP_Chlamydomonas_SEC_virNOG_elut.tidy	OP_Chlamydomonas_SEC	Chlamy_SEC_39a_09132016	ENOG411DYB8	4	212.542245148	chlre	0.010256410256410256	0.1	0.07967997910695121	0.05754985754985755
chlre_OP_Chlamydomonas_SEC_virNOG_elut.tidy	OP_Chlamydomonas_SEC	Chlamy_SEC_39a_09132016	ENOG411DYBJ	1	1.74180726049	chlre	0.002564102564102564	0.14285714285714285	0.11045029412362727	0.06495726495726496
chlre_OP_Chlamydomonas_SEC_virNOG_elut.tidy	OP_Chlamydomonas_SEC	Chlamy_SEC_39a_09132016	ENOG411DYC6	15	998.190471153	chlre	0.038461538461538464	0.6	0.5618110676646141	0.3247863247863248
chlre_OP_Chlamydomonas_SEC_virNOG_elut.tidy	OP_Chlamydomonas_SEC	Chlamy_SEC_39a_09132016	ENOG411DYC8	1	8.46575394669	chlre	0.002564102564102564	1	0.3923520903204439	0.30256410256410254
chlre_OP_Chlamydomonas_SEC_virNOG_elut.tidy	OP_Chlamydomonas_SEC	Chlamy_SEC_39a_09132016	ENOG411DYCU	1	45.0140946183	chlre	0.002564102564102564	0.058823529411764705	0.06842594855884737	0.04181459566074951
chlre_OP_Chlamydomonas_SEC_virNOG_elut.tidy	OP_Chlamydomonas_SEC	Chlamy_SEC_39a_09132016	ENOG411DYE2	3	147.739562245	chlre	0.007692307692307693	0.11538461538461539	0.09661501445743696	0.033516483516483515
chlre_OP_Chlamydomonas_SEC_virNOG_elut.tidy	OP_Chlamydomonas_SEC	Chlamy_SEC_39a_09132016	ENOG411DYE4	1	62.7577456715	chlre	0.002564102564102564	1	0.2654058331753174	0.5666666666666667
chlre_OP_Chlamydomonas_SEC_virNOG_elut.tidy	OP_Chlamydomonas_SEC	Chlamy_SEC_39a_09132016	ENOG411DYE6	2	80.6885301491	chlre	0.005128205128205128	0.2	0.11140486246730923	0.09846153846153846
chlre_OP_Chlamydomonas_SEC_virNOG_elut.tidy	OP_Chlamydomonas_SEC	Chlamy_SEC_39a_09132016	ENOG411DYF0	2	10.2372535067	chlre	0.005128205128205128	0.6666666666666666	0.2130234789382611	0.2564102564102564
chlre_OP_Chlamydomonas_SEC_virNOG_elut.tidy	OP_Chlamydomonas_SEC	Chlamy_SEC_39a_09132016	ENOG411DYF9	1	10.7601786514	chlre	0.002564102564102564	0.034482758620689655	0.020295142580208998	0.023872679045092837
chlre_OP_Chlamydomonas_SEC_virNOG_elut.tidy	OP_Chlamydomonas_SEC	Chlamy_SEC_39a_09132016	ENOG411DYFG	1	27.2014996719	chlre	0.002564102564102564	0.5	0.371049744438531	0.2743589743589744
chlre_OP_Chlamydomonas_SEC_virNOG_elut.tidy	OP_Chlamydomonas_SEC	Chlamy_SEC_39a_09132016	ENOG411DYFR	2	74.8289116692	chlre	0.005128205128205128	0.08695652173913043	0.03904920795633397	0.019487179487179488
chlre_OP_Chlamydomonas_SEC_virNOG_elut.tidy	OP_Chlamydomonas_SEC	Chlamy_SEC_39a_09132016	ENOG411DYH5	1	33.0613270337	chlre	0.002564102564102564	0.2	0.1954224859760996	0.06256410256410257
chlre_OP_Chlamydomonas_SEC_virNOG_elut.tidy	OP_Chlamydomonas_SEC	Chlamy_SEC_39a_09132016	ENOG411DYHC	9	212.249578263	chlre	0.023076923076923078	0.4090909090909091	0.34193942811599354	0.12797202797202797
chlre_OP_Chlamydomonas_SEC_virNOG_elut.tidy	OP_Chlamydomonas_SEC	Chlamy_SEC_39a_09132016	ENOG411DYHH	1	122.454137896	chlre	0.002564102564102564	0.5	0.6847298423283384	0.2205128205128205
chlre_OP_Chlamydomonas_SEC_virNOG_elut.tidy	OP_Chlamydomonas_SEC	Chlamy_SEC_39a_09132016	ENOG411DYHW	6	319.322347011	chlre	0.015384615384615385	0.5454545454545454	0.4885344394545576	0.30000000000000004
chlre_OP_Chlamydomonas_SEC_virNOG_elut.tidy	OP_Chlamydomonas_SEC	Chlamy_SEC_39a_09132016	ENOG411DYIZ	8	30.9407838058	chlre	0.020512820512820513	0.4444444444444444	0.43443987339433904	0.13903133903133905
chlre_OP_Chlamydomonas_SEC_virNOG_elut.tidy	OP_Chlamydomonas_SEC	Chlamy_SEC_39a_09132016	ENOG411DYJC	22	1232.72911096	chlre	0.05641025641025641	0.7586206896551724	0.6922545190121168	0.20241327300150833
chlre_OP_Chlamydomonas_SEC_virNOG_elut.tidy	OP_Chlamydomonas_SEC	Chlamy_SEC_39a_09132016	ENOG411DYJS	3	55.2555670551	chlre	0.007692307692307693	0.3	0.2470835910933612	0.13406593406593406
chlre_OP_Chlamydomonas_SEC_virNOG_elut.tidy	OP_Chlamydomonas_SEC	Chlamy_SEC_39a_09132016	ENOG411DYKK	3	121.032795224	chlre	0.007692307692307693	1	1	0.7769230769230769
chlre_OP_Chlamydomonas_SEC_virNOG_elut.tidy	OP_Chlamydomonas_SEC	Chlamy_SEC_39a_09132016	ENOG411DYKY	1	97.3827088006	chlre	0.002564102564102564	0.3333333333333333	0.2671558451016844	0.10427350427350428
chlre_OP_Chlamydomonas_SEC_virNOG_elut.tidy	OP_Chlamydomonas_SEC	Chlamy_SEC_39a_09132016	ENOG411DYM9	16	326.428204281	chlre	0.041025641025641026	0.8421052631578947	0.6063550173178338	0.8205128205128205
chlre_OP_Chlamydomonas_SEC_virNOG_elut.tidy	OP_Chlamydomonas_SEC	Chlamy_SEC_39a_09132016	ENOG411DYMB	12	824.0713569	chlre	0.03076923076923077	0.6666666666666666	0.6074788552143979	0.42171945701357466
chlre_OP_Chlamydomonas_SEC_virNOG_elut.tidy	OP_Chlamydomonas_SEC	Chlamy_SEC_39a_09132016	ENOG411DYMW	6	363.96496893	chlre	0.015384615384615385	1	1	0.9743589743589743
chlre_OP_Chlamydomonas_SEC_virNOG_elut.tidy	OP_Chlamydomonas_SEC	Chlamy_SEC_39a_09132016	ENOG411DYMX	2	61.4208832209	chlre	0.005128205128205128	0.6666666666666666	0.805361208252375	0.3128205128205128
chlre_OP_Chlamydomonas_SEC_virNOG_elut.tidy	OP_Chlamydomonas_SEC	Chlamy_SEC_39a_09132016	ENOG411DYNX	17	1161.53838674	chlre	0.04358974358974359	0.8947368421052632	0.8605866390101921	0.3312820512820513
chlre_OP_Chlamydomonas_SEC_virNOG_elut.tidy	OP_Chlamydomonas_SEC	Chlamy_SEC_39a_09132016	ENOG411DYQA	3	112.372507956	chlre	0.007692307692307693	0.04838709677419355	0.03339563764800085	0.024865831842576028
chlre_OP_Chlamydomonas_SEC_virNOG_elut.tidy	OP_Chlamydomonas_SEC	Chlamy_SEC_39a_09132016	ENOG411DYRA	3	15.7147828418	chlre	0.007692307692307693	0.06	0.029649921872879986	0.013286713286713287
chlre_OP_Chlamydomonas_SEC_virNOG_elut.tidy	OP_Chlamydomonas_SEC	Chlamy_SEC_39a_09132016	ENOG411DYRB	10	206.33402718	chlre	0.02564102564102564	1	0.9259043283593419	0.7777777777777777
chlre_OP_Chlamydomonas_SEC_virNOG_elut.tidy	OP_Chlamydomonas_SEC	Chlamy_SEC_39a_09132016	ENOG411DYRK	18	745.285198361	chlre	0.046153846153846156	0.43902439024390244	0.40593444193584316	0.2611632270168856
chlre_OP_Chlamydomonas_SEC_virNOG_elut.tidy	OP_Chlamydomonas_SEC	Chlamy_SEC_39a_09132016	ENOG411DYS0	11	175.154657713	chlre	0.028205128205128206	0.25	0.18612826215997486	0.14588859416445624
chlre_OP_Chlamydomonas_SEC_virNOG_elut.tidy	OP_Chlamydomonas_SEC	Chlamy_SEC_39a_09132016	ENOG411DYS7	3	22.3132851852	chlre	0.007692307692307693	0.75	0.4089423998861651	0.44102564102564107
chlre_OP_Chlamydomonas_SEC_virNOG_elut.tidy	OP_Chlamydomonas_SEC	Chlamy_SEC_39a_09132016	ENOG411DYTX	9	487.677929472	chlre	0.023076923076923078	0.5625	0.4612161306126832	0.18769230769230771
chlre_OP_Chlamydomonas_SEC_virNOG_elut.tidy	OP_Chlamydomonas_SEC	Chlamy_SEC_39a_09132016	ENOG411DYU0	12	438.715497884	chlre	0.03076923076923077	0.19047619047619047	0.1797432301971964	0.11040723981900454
chlre_OP_Chlamydomonas_SEC_virNOG_elut.tidy	OP_Chlamydomonas_SEC	Chlamy_SEC_39a_09132016	ENOG411DYV5	1	22.7444178944	chlre	0.002564102564102564	0.041666666666666664	0.031021048432267127	0.01737891737891738
chlre_OP_Chlamydomonas_SEC_virNOG_elut.tidy	OP_Chlamydomonas_SEC	Chlamy_SEC_39a_09132016	ENOG411DYVF	1	14.8685675826	chlre	0.002564102564102564	0.5	0.14842493625030276	0.1923076923076923
chlre_OP_Chlamydomonas_SEC_virNOG_elut.tidy	OP_Chlamydomonas_SEC	Chlamy_SEC_39a_09132016	ENOG411DYVY	1	18.9961786225	chlre	0.002564102564102564	1	0.9429134857340911	0.5974358974358974
chlre_OP_Chlamydomonas_SEC_virNOG_elut.tidy	OP_Chlamydomonas_SEC	Chlamy_SEC_39a_09132016	ENOG411DYXA	11	743.067435045	chlre	0.028205128205128206	0.5789473684210527	0.5099395169453601	0.1564102564102564
chlre_OP_Chlamydomonas_SEC_virNOG_elut.tidy	OP_Chlamydomonas_SEC	Chlamy_SEC_39a_09132016	ENOG411DYXD	5	43.4856820401	chlre	0.01282051282051282	0.5	0.40135688548290754	0.5269230769230768
chlre_OP_Chlamydomonas_SEC_virNOG_elut.tidy	OP_Chlamydomonas_SEC	Chlamy_SEC_39a_09132016	ENOG411DYXK	4	265.981581378	chlre	0.010256410256410256	1	0.8561081051349558	0.7
chlre_OP_Chlamydomonas_SEC_virNOG_elut.tidy	OP_Chlamydomonas_SEC	Chlamy_SEC_39a_09132016	ENOG411DYXU	1	39.1860565078	chlre	0.002564102564102564	0.1111111111111111	0.1422859742018262	0.04807692307692307
chlre_OP_Chlamydomonas_SEC_virNOG_elut.tidy	OP_Chlamydomonas_SEC	Chlamy_SEC_39a_09132016	ENOG411DYYF	4	1135.38822322	chlre	0.010256410256410256	1	0.9633432526267807	0.9743589743589743
chlre_OP_Chlamydomonas_SEC_virNOG_elut.tidy	OP_Chlamydomonas_SEC	Chlamy_SEC_39a_09132016	ENOG411DYYR	5	339.119806328	chlre	0.01282051282051282	1	0.9800842775553295	0.7435897435897436
chlre_OP_Chlamydomonas_SEC_virNOG_elut.tidy	OP_Chlamydomonas_SEC	Chlamy_SEC_39a_09132016	ENOG411DYYS	15	1756.28019603	chlre	0.038461538461538464	0.9375	0.8333508160155708	0.514423076923077
chlre_OP_Chlamydomonas_SEC_virNOG_elut.tidy	OP_Chlamydomonas_SEC	Chlamy_SEC_39a_09132016	ENOG411DZ3D	34	420.518938338	chlre	0.08717948717948718	0.68	0.5846444011824493	0.23663003663003662
chlre_OP_Chlamydomonas_SEC_virNOG_elut.tidy	OP_Chlamydomonas_SEC	Chlamy_SEC_39a_09132016	ENOG411DZ4M	18	831.133668064	chlre	0.046153846153846156	0.8181818181818182	0.7499197677917508	0.5727272727272728
chlre_OP_Chlamydomonas_SEC_virNOG_elut.tidy	OP_Chlamydomonas_SEC	Chlamy_SEC_39a_09132016	ENOG411DZ4Z	4	83.2804207963	chlre	0.010256410256410256	1	0.967737640736204	0.6256410256410256
chlre_OP_Chlamydomonas_SEC_virNOG_elut.tidy	OP_Chlamydomonas_SEC	Chlamy_SEC_39a_09132016	ENOG411DZ53	1	21.6323137129	chlre	0.002564102564102564	0.05263157894736842	0.015446858519382786	0.02857142857142857
chlre_OP_Chlamydomonas_SEC_virNOG_elut.tidy	OP_Chlamydomonas_SEC	Chlamy_SEC_39a_09132016	ENOG411DZ5B	4	119.433242864	chlre	0.010256410256410256	0.08888888888888889	0.059776631594455516	0.0782051282051282
chlre_OP_Chlamydomonas_SEC_virNOG_elut.tidy	OP_Chlamydomonas_SEC	Chlamy_SEC_39a_09132016	ENOG411DZ5K	1	52.7226191315	chlre	0.002564102564102564	0.2	0.12662736076248318	0.12974358974358974
chlre_OP_Chlamydomonas_SEC_virNOG_elut.tidy	OP_Chlamydomonas_SEC	Chlamy_SEC_39a_09132016	ENOG411DZ5Q	5	193.448841998	chlre	0.01282051282051282	0.07692307692307693	0.07477498232158339	0.0782051282051282
chlre_OP_Chlamydomonas_SEC_virNOG_elut.tidy	OP_Chlamydomonas_SEC	Chlamy_SEC_39a_09132016	ENOG411DZ5X	5	52.9406044567	chlre	0.01282051282051282	0.17857142857142858	0.1304882268904704	0.05128205128205128
chlre_OP_Chlamydomonas_SEC_virNOG_elut.tidy	OP_Chlamydomonas_SEC	Chlamy_SEC_39a_09132016	ENOG411DZ68	24	288.081015612	chlre	0.06153846153846154	0.9230769230769231	0.7954456598719047	0.5725752508361205
chlre_OP_Chlamydomonas_SEC_virNOG_elut.tidy	OP_Chlamydomonas_SEC	Chlamy_SEC_39a_09132016	ENOG411DZ6M	1	41.8384971143	chlre	0.002564102564102564	0.16666666666666666	0.1364758243794512	0.05213675213675214
chlre_OP_Chlamydomonas_SEC_virNOG_elut.tidy	OP_Chlamydomonas_SEC	Chlamy_SEC_39a_09132016	ENOG411DZ6R	2	81.6213455265	chlre	0.005128205128205128	1	0.9400402723029239	0.7
chlre_OP_Chlamydomonas_SEC_virNOG_elut.tidy	OP_Chlamydomonas_SEC	Chlamy_SEC_39a_09132016	ENOG411DZ6W	18	877.255504168	chlre	0.046153846153846156	0.6428571428571429	0.5451436948674623	0.3527472527472528
chlre_OP_Chlamydomonas_SEC_virNOG_elut.tidy	OP_Chlamydomonas_SEC	Chlamy_SEC_39a_09132016	ENOG411DZ79	3	104.835183375	chlre	0.007692307692307693	0.10714285714285714	0.08639017432015239	0.060839160839160834
chlre_OP_Chlamydomonas_SEC_virNOG_elut.tidy	OP_Chlamydomonas_SEC	Chlamy_SEC_39a_09132016	ENOG411DZ8F	12	858.965431472	chlre	0.03076923076923077	1	1	0.84
chlre_OP_Chlamydomonas_SEC_virNOG_elut.tidy	OP_Chlamydomonas_SEC	Chlamy_SEC_39a_09132016	ENOG411DZ8Y	4	9.8600739919	chlre	0.010256410256410256	0.2	0.2882293059349413	0.17897435897435895
chlre_OP_Chlamydomonas_SEC_virNOG_elut.tidy	OP_Chlamydomonas_SEC	Chlamy_SEC_39a_09132016	ENOG411DZ95	15	310.668764272	chlre	0.038461538461538464	0.6521739130434783	0.5977786293115169	0.3351648351648352
chlre_OP_Chlamydomonas_SEC_virNOG_elut.tidy	OP_Chlamydomonas_SEC	Chlamy_SEC_39a_09132016	ENOG411DZ9W	1	45.3670450637	chlre	0.002564102564102564	0.058823529411764705	0.04100660022880269	0.021652421652421653
chlre_OP_Chlamydomonas_SEC_virNOG_elut.tidy	OP_Chlamydomonas_SEC	Chlamy_SEC_39a_09132016	ENOG411DZ9Y	11	391.915717867	chlre	0.028205128205128206	1	0.8328977215112617	0.6035897435897436
chlre_OP_Chlamydomonas_SEC_virNOG_elut.tidy	OP_Chlamydomonas_SEC	Chlamy_SEC_39a_09132016	ENOG411DZA6	1	25.5917640513	chlre	0.002564102564102564	0.038461538461538464	0.08248931658904636	0.03441814595660749
chlre_OP_Chlamydomonas_SEC_virNOG_elut.tidy	OP_Chlamydomonas_SEC	Chlamy_SEC_39a_09132016	ENOG411DZAM	1	63.8514981867	chlre	0.002564102564102564	0.5	0.4816716263099907	0.48717948717948717
chlre_OP_Chlamydomonas_SEC_virNOG_elut.tidy	OP_Chlamydomonas_SEC	Chlamy_SEC_39a_09132016	ENOG411DZB7	1	53.7071040612	chlre	0.002564102564102564	1	0.42588617457324457	0.2564102564102564
chlre_OP_Chlamydomonas_SEC_virNOG_elut.tidy	OP_Chlamydomonas_SEC	Chlamy_SEC_39a_09132016	ENOG411DZBF	1	28.4054380885	chlre	0.002564102564102564	0.16666666666666666	0.2358404291809166	0.14871794871794872
chlre_OP_Chlamydomonas_SEC_virNOG_elut.tidy	OP_Chlamydomonas_SEC	Chlamy_SEC_39a_09132016	ENOG411DZBH	10	653.637514482	chlre	0.02564102564102564	0.45454545454545453	0.5261062319136454	0.34615384615384615
chlre_OP_Chlamydomonas_SEC_virNOG_elut.tidy	OP_Chlamydomonas_SEC	Chlamy_SEC_39a_09132016	ENOG411DZBM	1	70.2752019107	chlre	0.002564102564102564	1	0.5765396704611425	0.19487179487179487
chlre_OP_Chlamydomonas_SEC_virNOG_elut.tidy	OP_Chlamydomonas_SEC	Chlamy_SEC_39a_09132016	ENOG411DZBN	4	38.9503142124	chlre	0.010256410256410256	1	0.9944300627203435	0.38974358974358975
chlre_OP_Chlamydomonas_SEC_virNOG_elut.tidy	OP_Chlamydomonas_SEC	Chlamy_SEC_39a_09132016	ENOG411DZBW	48	2609.85659586	chlre	0.12307692307692308	0.6486486486486487	0.5833342428099558	0.35592515592515594
chlre_OP_Chlamydomonas_SEC_virNOG_elut.tidy	OP_Chlamydomonas_SEC	Chlamy_SEC_39a_09132016	ENOG411DZBZ	1	19.3597158884	chlre	0.002564102564102564	0.06666666666666667	0.07571531910347885	0.0294017094017094
chlre_OP_Chlamydomonas_SEC_virNOG_elut.tidy	OP_Chlamydomonas_SEC	Chlamy_SEC_39a_09132016	ENOG411DZCI	4	163.459752121	chlre	0.010256410256410256	0.26666666666666666	0.1584517003115897	0.08888888888888888
chlre_OP_Chlamydomonas_SEC_virNOG_elut.tidy	OP_Chlamydomonas_SEC	Chlamy_SEC_39a_09132016	ENOG411DZDH	1	54.8368651498	chlre	0.002564102564102564	0.043478260869565216	0.019959111253866613	0.012991452991452991
chlre_OP_Chlamydomonas_SEC_virNOG_elut.tidy	OP_Chlamydomonas_SEC	Chlamy_SEC_39a_09132016	ENOG411DZED	4	493.419069257	chlre	0.010256410256410256	1	1	1
chlre_OP_Chlamydomonas_SEC_virNOG_elut.tidy	OP_Chlamydomonas_SEC	Chlamy_SEC_39a_09132016	ENOG411DZEZ	1	9.4428898431	chlre	0.002564102564102564	0.5	0.2441314450209573	0.35384615384615387
chlre_OP_Chlamydomonas_SEC_virNOG_elut.tidy	OP_Chlamydomonas_SEC	Chlamy_SEC_39a_09132016	ENOG411DZFT	3	46.5362091873	chlre	0.007692307692307693	0.15789473684210525	0.14860930775376688	0.1028846153846154
chlre_OP_Chlamydomonas_SEC_virNOG_elut.tidy	OP_Chlamydomonas_SEC	Chlamy_SEC_39a_09132016	ENOG411DZFY	2	4.55565372583	chlre	0.005128205128205128	0.4	0.09785059106441475	0.13333333333333333
chlre_OP_Chlamydomonas_SEC_virNOG_elut.tidy	OP_Chlamydomonas_SEC	Chlamy_SEC_39a_09132016	ENOG411DZG5	25	3950.92092139	chlre	0.0641025641025641	1	1	1
chlre_OP_Chlamydomonas_SEC_virNOG_elut.tidy	OP_Chlamydomonas_SEC	Chlamy_SEC_39a_09132016	ENOG411DZGF	1	168.602898819	chlre	0.002564102564102564	0.16666666666666666	0.17713016632096168	0.08632478632478632
chlre_OP_Chlamydomonas_SEC_virNOG_elut.tidy	OP_Chlamydomonas_SEC	Chlamy_SEC_39a_09132016	ENOG411DZH5	1	62.5839015007	chlre	0.002564102564102564	0.5	0.28382531114746196	0.24615384615384617
chlre_OP_Chlamydomonas_SEC_virNOG_elut.tidy	OP_Chlamydomonas_SEC	Chlamy_SEC_39a_09132016	ENOG411DZHF	13	552.596380958	chlre	0.03333333333333333	0.65	0.6089164229701669	0.3388888888888889
chlre_OP_Chlamydomonas_SEC_virNOG_elut.tidy	OP_Chlamydomonas_SEC	Chlamy_SEC_39a_09132016	ENOG411DZIP	6	1129.63942209	chlre	0.015384615384615385	0.17142857142857143	0.1705018858767837	0.08632478632478634
chlre_OP_Chlamydomonas_SEC_virNOG_elut.tidy	OP_Chlamydomonas_SEC	Chlamy_SEC_39a_09132016	ENOG411DZIV	45	2104.39126837	chlre	0.11538461538461539	0.75	0.6858548096777233	0.525
chlre_OP_Chlamydomonas_SEC_virNOG_elut.tidy	OP_Chlamydomonas_SEC	Chlamy_SEC_39a_09132016	ENOG411DZJB	58	2788.14822	chlre	0.14871794871794872	0.5471698113207547	0.508904945760794	0.3830188679245283
chlre_OP_Chlamydomonas_SEC_virNOG_elut.tidy	OP_Chlamydomonas_SEC	Chlamy_SEC_39a_09132016	ENOG411DZJC	2	160.032251462	chlre	0.005128205128205128	1	0.9400402723007564	0.7
chlre_OP_Chlamydomonas_SEC_virNOG_elut.tidy	OP_Chlamydomonas_SEC	Chlamy_SEC_39a_09132016	ENOG411DZJE	9	405.159427983	chlre	0.023076923076923078	1	0.9400402723036484	0.7038461538461539
chlre_OP_Chlamydomonas_SEC_virNOG_elut.tidy	OP_Chlamydomonas_SEC	Chlamy_SEC_39a_09132016	ENOG411DZK6	24	970.752212378	chlre	0.06153846153846154	0.3076923076923077	0.264321412733814	0.168836291913215
chlre_OP_Chlamydomonas_SEC_virNOG_elut.tidy	OP_Chlamydomonas_SEC	Chlamy_SEC_39a_09132016	ENOG411DZNV	3	38.9829555168	chlre	0.007692307692307693	0.75	0.60712311870649	0.3961538461538462
chlre_OP_Chlamydomonas_SEC_virNOG_elut.tidy	OP_Chlamydomonas_SEC	Chlamy_SEC_39a_09132016	ENOG411DZR8	2	145.135685921	chlre	0.005128205128205128	0.09090909090909091	0.08761500417415805	0.040485829959514164
chlre_OP_Chlamydomonas_SEC_virNOG_elut.tidy	OP_Chlamydomonas_SEC	Chlamy_SEC_39a_09132016	ENOG411DZRD	1	88.6307677814	chlre	0.002564102564102564	0.16666666666666666	0.06955618517861904	0.05179487179487179
chlre_OP_Chlamydomonas_SEC_virNOG_elut.tidy	OP_Chlamydomonas_SEC	Chlamy_SEC_39a_09132016	ENOG411DZRP	3	186.681380283	chlre	0.007692307692307693	0.3333333333333333	0.2038704473732434	0.0782051282051282
chlre_OP_Chlamydomonas_SEC_virNOG_elut.tidy	OP_Chlamydomonas_SEC	Chlamy_SEC_39a_09132016	ENOG411DZST	11	85.783684372	chlre	0.028205128205128206	0.23404255319148937	0.27872604103736576	0.16202945990180032
chlre_OP_Chlamydomonas_SEC_virNOG_elut.tidy	OP_Chlamydomonas_SEC	Chlamy_SEC_39a_09132016	ENOG411DZTN	1	37.0750828888	chlre	0.002564102564102564	1	0.7098102909571646	0.35641025641025637
chlre_OP_Chlamydomonas_SEC_virNOG_elut.tidy	OP_Chlamydomonas_SEC	Chlamy_SEC_39a_09132016	ENOG411DZU5	1	40.0818245566	chlre	0.002564102564102564	0.02857142857142857	0.03559717887028431	0.00782051282051282
chlre_OP_Chlamydomonas_SEC_virNOG_elut.tidy	OP_Chlamydomonas_SEC	Chlamy_SEC_39a_09132016	ENOG411DZUW	1	30.5241953655	chlre	0.002564102564102564	0.125	0.1860548774881439	0.06794871794871796
chlre_OP_Chlamydomonas_SEC_virNOG_elut.tidy	OP_Chlamydomonas_SEC	Chlamy_SEC_39a_09132016	ENOG411DZWJ	2	29.2036235124	chlre	0.005128205128205128	0.2	0.12007615656333329	0.06256410256410257
chlre_OP_Chlamydomonas_SEC_virNOG_elut.tidy	OP_Chlamydomonas_SEC	Chlamy_SEC_39a_09132016	ENOG411DZWQ	22	1661.44783338	chlre	0.05641025641025641	0.3728813559322034	0.2973038331842416	0.18110661268556005
chlre_OP_Chlamydomonas_SEC_virNOG_elut.tidy	OP_Chlamydomonas_SEC	Chlamy_SEC_39a_09132016	ENOG411DZWU	1	53.5543341697	chlre	0.002564102564102564	0.1	0.06593566887221407	0.054871794871794874
chlre_OP_Chlamydomonas_SEC_virNOG_elut.tidy	OP_Chlamydomonas_SEC	Chlamy_SEC_39a_09132016	ENOG411DZWV	72	979.298905004	chlre	0.18461538461538463	0.935064935064935	0.8832504308914559	0.9350649350649352
chlre_OP_Chlamydomonas_SEC_virNOG_elut.tidy	OP_Chlamydomonas_SEC	Chlamy_SEC_39a_09132016	ENOG411DZWZ	1	94.0246843592	chlre	0.002564102564102564	0.1	0.09630313761306995	0.08948717948717948
chlre_OP_Chlamydomonas_SEC_virNOG_elut.tidy	OP_Chlamydomonas_SEC	Chlamy_SEC_39a_09132016	ENOG411DZY6	1	56.256943331	chlre	0.002564102564102564	0.2	0.07768927870273215	0.13999999999999999
chlre_OP_Chlamydomonas_SEC_virNOG_elut.tidy	OP_Chlamydomonas_SEC	Chlamy_SEC_39a_09132016	ENOG411DZYN	1	58.0604906951	chlre	0.002564102564102564	0.14285714285714285	0.3040660809869272	0.09615384615384615
chlre_OP_Chlamydomonas_SEC_virNOG_elut.tidy	OP_Chlamydomonas_SEC	Chlamy_SEC_39a_09132016	ENOG411DZZS	5	172.529885008	chlre	0.01282051282051282	0.3333333333333333	0.31536145683156597	0.10427350427350428
chlre_OP_Chlamydomonas_SEC_virNOG_elut.tidy	OP_Chlamydomonas_SEC	Chlamy_SEC_39a_09132016	ENOG411E00E	4	392.160262248	chlre	0.010256410256410256	1	0.9532802761378617	0.7
chlre_OP_Chlamydomonas_SEC_virNOG_elut.tidy	OP_Chlamydomonas_SEC	Chlamy_SEC_39a_09132016	ENOG411E00M	14	247.864904293	chlre	0.035897435897435895	0.5384615384615384	0.5949905864863207	0.16844181459566074
chlre_OP_Chlamydomonas_SEC_virNOG_elut.tidy	OP_Chlamydomonas_SEC	Chlamy_SEC_39a_09132016	ENOG411E01F	2	9.98457471249	chlre	0.005128205128205128	0.1	0.20602357254120654	0.09333333333333334
chlre_OP_Chlamydomonas_SEC_virNOG_elut.tidy	OP_Chlamydomonas_SEC	Chlamy_SEC_39a_09132016	ENOG411E01K	6	332.938109838	chlre	0.015384615384615385	0.42857142857142855	0.40667840470769495	0.210989010989011
chlre_OP_Chlamydomonas_SEC_virNOG_elut.tidy	OP_Chlamydomonas_SEC	Chlamy_SEC_39a_09132016	ENOG411E028	1	15.3483617131	chlre	0.002564102564102564	0.25	0.10890146987472482	0.0782051282051282
chlre_OP_Chlamydomonas_SEC_virNOG_elut.tidy	OP_Chlamydomonas_SEC	Chlamy_SEC_39a_09132016	ENOG411E02B	23	1654.9328355	chlre	0.05897435897435897	1	1	1
chlre_OP_Chlamydomonas_SEC_virNOG_elut.tidy	OP_Chlamydomonas_SEC	Chlamy_SEC_39a_09132016	ENOG411E02F	18	1094.88128602	chlre	0.046153846153846156	1	1	1
chlre_OP_Chlamydomonas_SEC_virNOG_elut.tidy	OP_Chlamydomonas_SEC	Chlamy_SEC_39a_09132016	ENOG411E03A	3	271.113461301	chlre	0.007692307692307693	0.6	0.6115924663180082	0.42
chlre_OP_Chlamydomonas_SEC_virNOG_elut.tidy	OP_Chlamydomonas_SEC	Chlamy_SEC_39a_09132016	ENOG411E04E	1	26.0377880977	chlre	0.002564102564102564	0.5	0.3729807748112982	0.2
chlre_OP_Chlamydomonas_SEC_virNOG_elut.tidy	OP_Chlamydomonas_SEC	Chlamy_SEC_39a_09132016	ENOG411E052	1	41.0197893838	chlre	0.002564102564102564	0.5	0.5497279977593486	0.2423076923076923
chlre_OP_Chlamydomonas_SEC_virNOG_elut.tidy	OP_Chlamydomonas_SEC	Chlamy_SEC_39a_09132016	ENOG411E05K	1	17.2644377571	chlre	0.002564102564102564	0.25	0.2418995505868354	0.1564102564102564
chlre_OP_Chlamydomonas_SEC_virNOG_elut.tidy	OP_Chlamydomonas_SEC	Chlamy_SEC_39a_09132016	ENOG411E08M	40	347.080763387	chlre	0.10256410256410256	0.32786885245901637	0.2640517853958163	0.20512820512820512
chlre_OP_Chlamydomonas_SEC_virNOG_elut.tidy	OP_Chlamydomonas_SEC	Chlamy_SEC_39a_09132016	ENOG411E08T	1	54.8102582284	chlre	0.002564102564102564	0.14285714285714285	0.23791464730546738	0.08632478632478632
chlre_OP_Chlamydomonas_SEC_virNOG_elut.tidy	OP_Chlamydomonas_SEC	Chlamy_SEC_39a_09132016	ENOG411E098	12	208.490497365	chlre	0.03076923076923077	0.7058823529411765	0.6078124956673302	0.5461538461538462
chlre_OP_Chlamydomonas_SEC_virNOG_elut.tidy	OP_Chlamydomonas_SEC	Chlamy_SEC_39a_09132016	ENOG411E09U	1	21.2138858608	chlre	0.002564102564102564	0.0625	0.028697712272722192	0.03733974358974359
chlre_OP_Chlamydomonas_SEC_virNOG_elut.tidy	OP_Chlamydomonas_SEC	Chlamy_SEC_39a_09132016	ENOG411E0AU	1	117.482499897	chlre	0.002564102564102564	0.05263157894736842	0.03821942020602686	0.01818181818181818
chlre_OP_Chlamydomonas_SEC_virNOG_elut.tidy	OP_Chlamydomonas_SEC	Chlamy_SEC_39a_09132016	ENOG411E0BW	3	192.894671861	chlre	0.007692307692307693	0.1111111111111111	0.07469532069280083	0.06523076923076923
chlre_OP_Chlamydomonas_SEC_virNOG_elut.tidy	OP_Chlamydomonas_SEC	Chlamy_SEC_39a_09132016	ENOG411E0DU	1	79.8829874188	chlre	0.002564102564102564	0.25	0.29593860424339646	0.175
chlre_OP_Chlamydomonas_SEC_virNOG_elut.tidy	OP_Chlamydomonas_SEC	Chlamy_SEC_39a_09132016	ENOG411E0E5	4	349.24886183900003	chlre	0.010256410256410256	1	1	0.6256410256410256
chlre_OP_Chlamydomonas_SEC_virNOG_elut.tidy	OP_Chlamydomonas_SEC	Chlamy_SEC_39a_09132016	ENOG411E0G5	1	104.596242786	chlre	0.002564102564102564	0.25	0.24944831680795984	0.25
chlre_OP_Chlamydomonas_SEC_virNOG_elut.tidy	OP_Chlamydomonas_SEC	Chlamy_SEC_39a_09132016	ENOG411E0HI	5	409.075357911	chlre	0.01282051282051282	1	1	0.9615384615384615
chlre_OP_Chlamydomonas_SEC_virNOG_elut.tidy	OP_Chlamydomonas_SEC	Chlamy_SEC_39a_09132016	ENOG411E0HW	4	72.4321296556	chlre	0.010256410256410256	0.06153846153846154	0.04877955321924548	0.02857142857142857
chlre_OP_Chlamydomonas_SEC_virNOG_elut.tidy	OP_Chlamydomonas_SEC	Chlamy_SEC_39a_09132016	ENOG411E0J5	1	44.1480966131	chlre	0.002564102564102564	0.16666666666666666	0.1528584739722503	0.05213675213675214
chlre_OP_Chlamydomonas_SEC_virNOG_elut.tidy	OP_Chlamydomonas_SEC	Chlamy_SEC_39a_09132016	ENOG411E0JH	2	198.431015172	chlre	0.005128205128205128	0.046511627906976744	0.03126889021113753	0.05667324128862591
chlre_OP_Chlamydomonas_SEC_virNOG_elut.tidy	OP_Chlamydomonas_SEC	Chlamy_SEC_39a_09132016	ENOG411E0JZ	2	10.5188260958	chlre	0.005128205128205128	0.06666666666666667	0.12996233489952597	0.05965811965811966
chlre_OP_Chlamydomonas_SEC_virNOG_elut.tidy	OP_Chlamydomonas_SEC	Chlamy_SEC_39a_09132016	ENOG411E0K2	1	2.05084943819	chlre	0.002564102564102564	0.037037037037037035	0.025613004321428903	0.0337995337995338
chlre_OP_Chlamydomonas_SEC_virNOG_elut.tidy	OP_Chlamydomonas_SEC	Chlamy_SEC_39a_09132016	ENOG411E0KV	7	147.451121085	chlre	0.017948717948717947	0.3333333333333333	0.1744153624927419	0.104930966469428
chlre_OP_Chlamydomonas_SEC_virNOG_elut.tidy	OP_Chlamydomonas_SEC	Chlamy_SEC_39a_09132016	ENOG411E0MG	1	170.583134208	chlre	0.002564102564102564	1	1	0.2
chlre_OP_Chlamydomonas_SEC_virNOG_elut.tidy	OP_Chlamydomonas_SEC	Chlamy_SEC_39a_09132016	ENOG411E0MZ	1	26.2300175407	chlre	0.002564102564102564	0.25	0.17707295506765522	0.1
chlre_OP_Chlamydomonas_SEC_virNOG_elut.tidy	OP_Chlamydomonas_SEC	Chlamy_SEC_39a_09132016	ENOG411E0N0	2	39.9339844128	chlre	0.005128205128205128	0.6666666666666666	0.8198952017207605	0.3982905982905983
chlre_OP_Chlamydomonas_SEC_virNOG_elut.tidy	OP_Chlamydomonas_SEC	Chlamy_SEC_39a_09132016	ENOG411E0P7	2	257.637061178	chlre	0.005128205128205128	0.06666666666666667	0.08275177361112267	0.046153846153846156
chlre_OP_Chlamydomonas_SEC_virNOG_elut.tidy	OP_Chlamydomonas_SEC	Chlamy_SEC_39a_09132016	ENOG411E0P9	1	18.0898158255	chlre	0.002564102564102564	0.16666666666666666	0.2223436056568344	0.12435897435897436
chlre_OP_Chlamydomonas_SEC_virNOG_elut.tidy	OP_Chlamydomonas_SEC	Chlamy_SEC_39a_09132016	ENOG411E0RM	4	21.9294233844	chlre	0.010256410256410256	0.12121212121212122	0.10476344753922089	0.08937728937728938
chlre_OP_Chlamydomonas_SEC_virNOG_elut.tidy	OP_Chlamydomonas_SEC	Chlamy_SEC_39a_09132016	ENOG411E0T9	4	81.6144078856	chlre	0.010256410256410256	0.5714285714285714	0.16793025247447238	0.13333333333333333
chlre_OP_Chlamydomonas_SEC_virNOG_elut.tidy	OP_Chlamydomonas_SEC	Chlamy_SEC_39a_09132016	ENOG411E0UB	1	69.8877032787	chlre	0.002564102564102564	0.2	0.13568608211728744	0.06256410256410257
chlre_OP_Chlamydomonas_SEC_virNOG_elut.tidy	OP_Chlamydomonas_SEC	Chlamy_SEC_39a_09132016	ENOG411E0UC	16	1655.6091001	chlre	0.041025641025641026	0.9411764705882353	0.8580259838498597	0.9170437405731523
chlre_OP_Chlamydomonas_SEC_virNOG_elut.tidy	OP_Chlamydomonas_SEC	Chlamy_SEC_39a_09132016	ENOG411E0VX	1	11.5947662045	chlre	0.002564102564102564	0.14285714285714285	0.05447564418498511	0.02857142857142857
chlre_OP_Chlamydomonas_SEC_virNOG_elut.tidy	OP_Chlamydomonas_SEC	Chlamy_SEC_39a_09132016	ENOG411E0WJ	5	115.440669295	chlre	0.01282051282051282	0.07462686567164178	0.06225041073487317	0.07860998650472335
chlre_OP_Chlamydomonas_SEC_virNOG_elut.tidy	OP_Chlamydomonas_SEC	Chlamy_SEC_39a_09132016	ENOG411E0XE	7	5.48939670573	chlre	0.017948717948717947	0.020289855072463767	0.02589625438449393	0.01891891891891892
chlre_OP_Chlamydomonas_SEC_virNOG_elut.tidy	OP_Chlamydomonas_SEC	Chlamy_SEC_39a_09132016	ENOG411E0ZK	3	231.371929825	chlre	0.007692307692307693	0.04838709677419355	0.03692912512934015	0.033041958041958044
chlre_OP_Chlamydomonas_SEC_virNOG_elut.tidy	OP_Chlamydomonas_SEC	Chlamy_SEC_39a_09132016	ENOG411E11T	3	104.66497471	chlre	0.007692307692307693	0.5	0.6062594748751519	0.11692307692307694
chlre_OP_Chlamydomonas_SEC_virNOG_elut.tidy	OP_Chlamydomonas_SEC	Chlamy_SEC_39a_09132016	ENOG411E134	7	636.416575824	chlre	0.017948717948717947	0.7777777777777778	0.6574572870323087	0.2737179487179487
chlre_OP_Chlamydomonas_SEC_virNOG_elut.tidy	OP_Chlamydomonas_SEC	Chlamy_SEC_39a_09132016	ENOG411E13X	1	2.89616859684	chlre	0.002564102564102564	0.5	0.13653023052649468	0.18205128205128204
chlre_OP_Chlamydomonas_SEC_virNOG_elut.tidy	OP_Chlamydomonas_SEC	Chlamy_SEC_39a_09132016	ENOG411E14K	3	108.564946955	chlre	0.007692307692307693	0.75	0.7311424340130163	0.525
chlre_OP_Chlamydomonas_SEC_virNOG_elut.tidy	OP_Chlamydomonas_SEC	Chlamy_SEC_39a_09132016	ENOG411E157	3	34.2865027236	chlre	0.007692307692307693	1	0.7263947558712893	0.9230769230769231
chlre_OP_Chlamydomonas_SEC_virNOG_elut.tidy	OP_Chlamydomonas_SEC	Chlamy_SEC_39a_09132016	ENOG411E15Y	7	5.20269876324	chlre	0.017948717948717947	0.5833333333333334	0.2906880902209726	0.15555555555555553
chlre_OP_Chlamydomonas_SEC_virNOG_elut.tidy	OP_Chlamydomonas_SEC	Chlamy_SEC_39a_09132016	ENOG411E163	1	46.4184509405	chlre	0.002564102564102564	0.3333333333333333	0.15434765852459656	0.1
chlre_OP_Chlamydomonas_SEC_virNOG_elut.tidy	OP_Chlamydomonas_SEC	Chlamy_SEC_39a_09132016	ENOG411E16G	6	651.517741167	chlre	0.015384615384615385	0.5454545454545454	0.21267736263152665	0.3244755244755245
chlre_OP_Chlamydomonas_SEC_virNOG_elut.tidy	OP_Chlamydomonas_SEC	Chlamy_SEC_39a_09132016	ENOG411E17D	31	1525.91252187	chlre	0.07948717948717948	1	0.9791310558992152	0.5374847374847375
chlre_OP_Chlamydomonas_SEC_virNOG_elut.tidy	OP_Chlamydomonas_SEC	Chlamy_SEC_39a_09132016	ENOG411E17W	4	85.4977802904	chlre	0.010256410256410256	1	0.6556365217873267	0.6256410256410256
chlre_OP_Chlamydomonas_SEC_virNOG_elut.tidy	OP_Chlamydomonas_SEC	Chlamy_SEC_39a_09132016	ENOG411E185	15	565.039570799	chlre	0.038461538461538464	0.5172413793103449	0.5253887881145217	0.19551282051282054
chlre_OP_Chlamydomonas_SEC_virNOG_elut.tidy	OP_Chlamydomonas_SEC	Chlamy_SEC_39a_09132016	ENOG411E189	13	269.175398432	chlre	0.03333333333333333	0.3611111111111111	0.33516507290113606	0.21515151515151518
chlre_OP_Chlamydomonas_SEC_virNOG_elut.tidy	OP_Chlamydomonas_SEC	Chlamy_SEC_39a_09132016	ENOG411E18S	4	62.1439779877	chlre	0.010256410256410256	0.5714285714285714	0.5377682910686812	0.3135531135531136
chlre_OP_Chlamydomonas_SEC_virNOG_elut.tidy	OP_Chlamydomonas_SEC	Chlamy_SEC_39a_09132016	ENOG411E192	50	3645.85023139	chlre	0.1282051282051282	0.6097560975609756	0.5291307017517548	0.3913630229419703
chlre_OP_Chlamydomonas_SEC_virNOG_elut.tidy	OP_Chlamydomonas_SEC	Chlamy_SEC_39a_09132016	ENOG411E1AT	2	128.368116146	chlre	0.005128205128205128	0.4	0.4985062050077581	0.27999999999999997
chlre_OP_Chlamydomonas_SEC_virNOG_elut.tidy	OP_Chlamydomonas_SEC	Chlamy_SEC_39a_09132016	ENOG411E1BT	2	409.602080528	chlre	0.005128205128205128	0.14285714285714285	0.15563854163897245	0.08498168498168497
chlre_OP_Chlamydomonas_SEC_virNOG_elut.tidy	OP_Chlamydomonas_SEC	Chlamy_SEC_39a_09132016	ENOG411E1BU	1	249.920226125	chlre	0.002564102564102564	0.1111111111111111	0.046089525830693666	0.09743589743589744
chlre_OP_Chlamydomonas_SEC_virNOG_elut.tidy	OP_Chlamydomonas_SEC	Chlamy_SEC_39a_09132016	ENOG411E1CT	2	14.6128051397	chlre	0.005128205128205128	0.05	0.038038961464214004	0.03333333333333333
chlre_OP_Chlamydomonas_SEC_virNOG_elut.tidy	OP_Chlamydomonas_SEC	Chlamy_SEC_39a_09132016	ENOG411E1DG	4	192.136294793	chlre	0.010256410256410256	0.2	0.1507929124128864	0.14057315233785822
chlre_OP_Chlamydomonas_SEC_virNOG_elut.tidy	OP_Chlamydomonas_SEC	Chlamy_SEC_39a_09132016	ENOG411E1HW	17	1579.53438961	chlre	0.04358974358974359	1	1	0.85
chlre_OP_Chlamydomonas_SEC_virNOG_elut.tidy	OP_Chlamydomonas_SEC	Chlamy_SEC_39a_09132016	ENOG411E1IZ	1	20.8004803821	chlre	0.002564102564102564	0.5	0.4703422427348122	0.2782051282051282
chlre_OP_Chlamydomonas_SEC_virNOG_elut.tidy	OP_Chlamydomonas_SEC	Chlamy_SEC_39a_09132016	ENOG411E1JN	3	542.912707074	chlre	0.007692307692307693	0.5	0.4776246988819814	0.29743589743589743
chlre_OP_Chlamydomonas_SEC_virNOG_elut.tidy	OP_Chlamydomonas_SEC	Chlamy_SEC_39a_09132016	ENOG411E1MR	7	400.35113618	chlre	0.017948717948717947	0.30434782608695654	0.20095008401048914	0.06495726495726495
chlre_OP_Chlamydomonas_SEC_virNOG_elut.tidy	OP_Chlamydomonas_SEC	Chlamy_SEC_39a_09132016	ENOG411E1NR	9	327.431716547	chlre	0.023076923076923078	0.5	0.41240476462338055	0.35000000000000003
chlre_OP_Chlamydomonas_SEC_virNOG_elut.tidy	OP_Chlamydomonas_SEC	Chlamy_SEC_39a_09132016	ENOG411E1P2	5	235.477818154	chlre	0.01282051282051282	0.5	0.4435259863997924	0.297008547008547
chlre_OP_Chlamydomonas_SEC_virNOG_elut.tidy	OP_Chlamydomonas_SEC	Chlamy_SEC_39a_09132016	ENOG411E1Q5	1	5.22068131806	chlre	0.002564102564102564	0.058823529411764705	0.030990300155945158	0.018401206636500755
chlre_OP_Chlamydomonas_SEC_virNOG_elut.tidy	OP_Chlamydomonas_SEC	Chlamy_SEC_39a_09132016	ENOG411E1QU	7	658.681878768	chlre	0.017948717948717947	0.3888888888888889	0.3481260851452653	0.36495726495726494
chlre_OP_Chlamydomonas_SEC_virNOG_elut.tidy	OP_Chlamydomonas_SEC	Chlamy_SEC_39a_09132016	ENOG411E1TK	1	2.91485658995	chlre	0.002564102564102564	0.04	0.03691202418397085	0.03733333333333333
chlre_OP_Chlamydomonas_SEC_virNOG_elut.tidy	OP_Chlamydomonas_SEC	Chlamy_SEC_39a_09132016	ENOG411E1ZH	8	334.795505151	chlre	0.020512820512820513	0.3333333333333333	0.47088333648376784	0.12512820512820513
chlre_OP_Chlamydomonas_SEC_virNOG_elut.tidy	OP_Chlamydomonas_SEC	Chlamy_SEC_39a_09132016	ENOG411E253	3	84.4441316934	chlre	0.007692307692307693	0.2	0.175550273697028	0.06256410256410257
chlre_OP_Chlamydomonas_SEC_virNOG_elut.tidy	OP_Chlamydomonas_SEC	Chlamy_SEC_39a_09132016	ENOG411E27Q	2	118.97532716	chlre	0.005128205128205128	0.4	0.4781071284480198	0.20512820512820512
chlre_OP_Chlamydomonas_SEC_virNOG_elut.tidy	OP_Chlamydomonas_SEC	Chlamy_SEC_39a_09132016	ENOG411E28Y	4	469.761990594	chlre	0.010256410256410256	1	1	0.6256410256410256
chlre_OP_Chlamydomonas_SEC_virNOG_elut.tidy	OP_Chlamydomonas_SEC	Chlamy_SEC_39a_09132016	ENOG411E28Z	1	26.8077993558	chlre	0.002564102564102564	0.09090909090909091	0.06622337132527416	0.08262108262108263
chlre_OP_Chlamydomonas_SEC_virNOG_elut.tidy	OP_Chlamydomonas_SEC	Chlamy_SEC_39a_09132016	ENOG411E29H	4	252.851194729	chlre	0.010256410256410256	0.5	0.4101254959116703	0.20854700854700856
chlre_OP_Chlamydomonas_SEC_virNOG_elut.tidy	OP_Chlamydomonas_SEC	Chlamy_SEC_39a_09132016	ENOG411E29W	1	22.8302227584	chlre	0.002564102564102564	0.125	0.03679811726405086	0.025
chlre_OP_Chlamydomonas_SEC_virNOG_elut.tidy	OP_Chlamydomonas_SEC	Chlamy_SEC_39a_09132016	ENOG411E2AD	1	16.4370959925	chlre	0.002564102564102564	0.3333333333333333	0.30747742040918424	0.1564102564102564
chlre_OP_Chlamydomonas_SEC_virNOG_elut.tidy	OP_Chlamydomonas_SEC	Chlamy_SEC_39a_09132016	ENOG411E2AE	1	40.9746442163	chlre	0.002564102564102564	0.16666666666666666	0.18552472541580678	0.09914529914529914
chlre_OP_Chlamydomonas_SEC_virNOG_elut.tidy	OP_Chlamydomonas_SEC	Chlamy_SEC_39a_09132016	ENOG411E2AU	1	69.7308285239	chlre	0.002564102564102564	0.047619047619047616	0.013916075058287288	0.02844932844932845
chlre_OP_Chlamydomonas_SEC_virNOG_elut.tidy	OP_Chlamydomonas_SEC	Chlamy_SEC_39a_09132016	ENOG411E2CB	13	666.663144627	chlre	0.03333333333333333	1	1	0.9099999999999999
chlre_OP_Chlamydomonas_SEC_virNOG_elut.tidy	OP_Chlamydomonas_SEC	Chlamy_SEC_39a_09132016	ENOG411E2DH	1	268.961767164	chlre	0.002564102564102564	0.16666666666666666	0.1905392587212066	0.1
chlre_OP_Chlamydomonas_SEC_virNOG_elut.tidy	OP_Chlamydomonas_SEC	Chlamy_SEC_39a_09132016	ENOG411E2GK	4	6.71875104539	chlre	0.010256410256410256	0.19047619047619047	0.19072321374133544	0.10974358974358975
chlre_OP_Chlamydomonas_SEC_virNOG_elut.tidy	OP_Chlamydomonas_SEC	Chlamy_SEC_39a_09132016	ENOG411E2GN	52	1839.9586776	chlre	0.13333333333333333	0.8666666666666667	0.8387974060526996	0.8444444444444444
chlre_OP_Chlamydomonas_SEC_virNOG_elut.tidy	OP_Chlamydomonas_SEC	Chlamy_SEC_39a_09132016	ENOG411E2H5	9	130.691220627	chlre	0.023076923076923078	1	0.9453213974305229	0.7000000000000001
chlre_OP_Chlamydomonas_SEC_virNOG_elut.tidy	OP_Chlamydomonas_SEC	Chlamy_SEC_39a_09132016	ENOG411E2H7	6	39.9208619928	chlre	0.015384615384615385	0.06741573033707865	0.0453520638542598	0.020854700854700856
chlre_OP_Chlamydomonas_SEC_virNOG_elut.tidy	OP_Chlamydomonas_SEC	Chlamy_SEC_39a_09132016	ENOG411E2HI	2	28.6606594948	chlre	0.005128205128205128	0.06451612903225806	0.03283416885223206	0.014434947768281102
chlre_OP_Chlamydomonas_SEC_virNOG_elut.tidy	OP_Chlamydomonas_SEC	Chlamy_SEC_39a_09132016	ENOG411E2I9	1	37.9073631573	chlre	0.002564102564102564	0.03125	0.02993170108672132	0.013003663003663004
chlre_OP_Chlamydomonas_SEC_virNOG_elut.tidy	OP_Chlamydomonas_SEC	Chlamy_SEC_39a_09132016	ENOG411E2J9	4	403.442650745	chlre	0.010256410256410256	0.21052631578947367	0.17066076964159851	0.1558974358974359
chlre_OP_Chlamydomonas_SEC_virNOG_elut.tidy	OP_Chlamydomonas_SEC	Chlamy_SEC_39a_09132016	ENOG411E2KE	18	1369.65518844	chlre	0.046153846153846156	0.9	0.8892272846077801	0.6173076923076923
chlre_OP_Chlamydomonas_SEC_virNOG_elut.tidy	OP_Chlamydomonas_SEC	Chlamy_SEC_39a_09132016	ENOG411E2KS	14	450.602755824	chlre	0.035897435897435895	0.5833333333333334	0.5455117896496456	0.25487179487179484
chlre_OP_Chlamydomonas_SEC_virNOG_elut.tidy	OP_Chlamydomonas_SEC	Chlamy_SEC_39a_09132016	ENOG411E2KZ	4	406.205956572	chlre	0.010256410256410256	0.3076923076923077	0.31468645202984474	0.19487179487179487
chlre_OP_Chlamydomonas_SEC_virNOG_elut.tidy	OP_Chlamydomonas_SEC	Chlamy_SEC_39a_09132016	ENOG411E2MB	11	729.456913974	chlre	0.028205128205128206	1	1	0.9625
chlre_OP_Chlamydomonas_SEC_virNOG_elut.tidy	OP_Chlamydomonas_SEC	Chlamy_SEC_39a_09132016	ENOG411E2N7	5	396.246884085	chlre	0.01282051282051282	0.3333333333333333	0.25413521450073145	0.09775641025641024
chlre_OP_Chlamydomonas_SEC_virNOG_elut.tidy	OP_Chlamydomonas_SEC	Chlamy_SEC_39a_09132016	ENOG411E2NU	1	89.3959254889	chlre	0.002564102564102564	0.0625	0.03477809258925527	0.01955128205128205
chlre_OP_Chlamydomonas_SEC_virNOG_elut.tidy	OP_Chlamydomonas_SEC	Chlamy_SEC_39a_09132016	ENOG411E2PK	1	180.261609907	chlre	0.002564102564102564	0.5	0.545829835530125	0.2987179487179487
chlre_OP_Chlamydomonas_SEC_virNOG_elut.tidy	OP_Chlamydomonas_SEC	Chlamy_SEC_39a_09132016	ENOG411E2PX	3	100.352924675	chlre	0.007692307692307693	1	1	1
chlre_OP_Chlamydomonas_SEC_virNOG_elut.tidy	OP_Chlamydomonas_SEC	Chlamy_SEC_39a_09132016	ENOG411E2QA	6	823.522111831	chlre	0.015384615384615385	0.4	0.43493980855631104	0.38846153846153847
chlre_OP_Chlamydomonas_SEC_virNOG_elut.tidy	OP_Chlamydomonas_SEC	Chlamy_SEC_39a_09132016	ENOG411E2QG	1	58.7479640015	chlre	0.002564102564102564	0.0625	0.03401465099463234	0.027564102564102563
chlre_OP_Chlamydomonas_SEC_virNOG_elut.tidy	OP_Chlamydomonas_SEC	Chlamy_SEC_39a_09132016	ENOG411E2RG	1	76.2333352329	chlre	0.002564102564102564	0.1	0.05581887924723529	0.02857142857142857
chlre_OP_Chlamydomonas_SEC_virNOG_elut.tidy	OP_Chlamydomonas_SEC	Chlamy_SEC_39a_09132016	ENOG411E2RK	1	25.640324107	chlre	0.002564102564102564	0.2	0.08116055579925284	0.1564102564102564
chlre_OP_Chlamydomonas_SEC_virNOG_elut.tidy	OP_Chlamydomonas_SEC	Chlamy_SEC_39a_09132016	ENOG411E2RS	8	1679.97657644	chlre	0.020512820512820513	1	0.9312318108666976	0.9743589743589743
chlre_OP_Chlamydomonas_SEC_virNOG_elut.tidy	OP_Chlamydomonas_SEC	Chlamy_SEC_39a_09132016	ENOG411E2RT	5	143.186527019	chlre	0.01282051282051282	0.7142857142857143	0.5932742730407317	0.297008547008547
chlre_OP_Chlamydomonas_SEC_virNOG_elut.tidy	OP_Chlamydomonas_SEC	Chlamy_SEC_39a_09132016	ENOG411E2S2	1	79.3286111016	chlre	0.002564102564102564	0.1111111111111111	0.07559885315494382	0.04
chlre_OP_Chlamydomonas_SEC_virNOG_elut.tidy	OP_Chlamydomonas_SEC	Chlamy_SEC_39a_09132016	ENOG411E2SA	4	186.664064049	chlre	0.010256410256410256	0.2857142857142857	0.18663617073390526	0.0879120879120879
chlre_OP_Chlamydomonas_SEC_virNOG_elut.tidy	OP_Chlamydomonas_SEC	Chlamy_SEC_39a_09132016	ENOG411E2TI	11	1905.14585074	chlre	0.028205128205128206	1	1	0.5721611721611722
chlre_OP_Chlamydomonas_SEC_virNOG_elut.tidy	OP_Chlamydomonas_SEC	Chlamy_SEC_39a_09132016	ENOG411E2TM	5	811.258663558	chlre	0.01282051282051282	0.2631578947368421	0.2740192611514945	0.11172161172161171
chlre_OP_Chlamydomonas_SEC_virNOG_elut.tidy	OP_Chlamydomonas_SEC	Chlamy_SEC_39a_09132016	ENOG411E2TY	1	74.0747162024	chlre	0.002564102564102564	0.06666666666666667	0.027696028445465586	0.027472527472527472
chlre_OP_Chlamydomonas_SEC_virNOG_elut.tidy	OP_Chlamydomonas_SEC	Chlamy_SEC_39a_09132016	ENOG411E2U1	1	123.765275328	chlre	0.002564102564102564	0.2	0.090550626334022985	0.05
chlre_OP_Chlamydomonas_SEC_virNOG_elut.tidy	OP_Chlamydomonas_SEC	Chlamy_SEC_39a_09132016	ENOG411E2UG	10	975.523158406	chlre	0.02564102564102564	0.7142857142857143	0.6619218485465335	0.5
chlre_OP_Chlamydomonas_SEC_virNOG_elut.tidy	OP_Chlamydomonas_SEC	Chlamy_SEC_39a_09132016	ENOG411E2UM	2	196.909624033	chlre	0.005128205128205128	0.2222222222222222	0.15768703344471963	0.06256410256410257
chlre_OP_Chlamydomonas_SEC_virNOG_elut.tidy	OP_Chlamydomonas_SEC	Chlamy_SEC_39a_09132016	ENOG411E2W2	6	836.769942287	chlre	0.015384615384615385	0.3333333333333333	0.21413088777483624	0.13406593406593406
chlre_OP_Chlamydomonas_SEC_virNOG_elut.tidy	OP_Chlamydomonas_SEC	Chlamy_SEC_39a_09132016	ENOG411E2WJ	2	354.489358395	chlre	0.005128205128205128	0.08695652173913043	0.0602815740431723	0.03475783475783476
chlre_OP_Chlamydomonas_SEC_virNOG_elut.tidy	OP_Chlamydomonas_SEC	Chlamy_SEC_39a_09132016	ENOG411E2WU	1	165.083005315	chlre	0.002564102564102564	0.08333333333333333	0.07397884531277912	0.06901709401709402
chlre_OP_Chlamydomonas_SEC_virNOG_elut.tidy	OP_Chlamydomonas_SEC	Chlamy_SEC_39a_09132016	ENOG411E2X1	1	98.3516909777	chlre	0.002564102564102564	0.06666666666666667	0.06343969049415257	0.02564102564102564
chlre_OP_Chlamydomonas_SEC_virNOG_elut.tidy	OP_Chlamydomonas_SEC	Chlamy_SEC_39a_09132016	ENOG411E2XE	3	201.897194009	chlre	0.007692307692307693	0.10714285714285714	0.09074838565731826	0.07994505494505494
chlre_OP_Chlamydomonas_SEC_virNOG_elut.tidy	OP_Chlamydomonas_SEC	Chlamy_SEC_39a_09132016	ENOG411E2XY	6	255.969092156	chlre	0.015384615384615385	0.375	0.24810470742267246	0.2230769230769231
chlre_OP_Chlamydomonas_SEC_virNOG_elut.tidy	OP_Chlamydomonas_SEC	Chlamy_SEC_39a_09132016	ENOG411E31C	2	125.118290421	chlre	0.005128205128205128	0.2	0.07516059893336854	0.05714285714285714
chlre_OP_Chlamydomonas_SEC_virNOG_elut.tidy	OP_Chlamydomonas_SEC	Chlamy_SEC_39a_09132016	ENOG411E32C	1	257.992690199	chlre	0.002564102564102564	1	1	0.3128205128205128
chlre_OP_Chlamydomonas_SEC_virNOG_elut.tidy	OP_Chlamydomonas_SEC	Chlamy_SEC_39a_09132016	ENOG411E32J	6	234.833249192	chlre	0.015384615384615385	0.5	0.3380085692980001	0.22051282051282053
chlre_OP_Chlamydomonas_SEC_virNOG_elut.tidy	OP_Chlamydomonas_SEC	Chlamy_SEC_39a_09132016	ENOG411E33N	1	30.6512916698	chlre	0.002564102564102564	0.05263157894736842	0.04159460952953587	0.043740573152337855
chlre_OP_Chlamydomonas_SEC_virNOG_elut.tidy	OP_Chlamydomonas_SEC	Chlamy_SEC_39a_09132016	ENOG411E34J	1	93.0628167752	chlre	0.002564102564102564	0.1	0.0422262253918027	0.05213675213675214
chlre_OP_Chlamydomonas_SEC_virNOG_elut.tidy	OP_Chlamydomonas_SEC	Chlamy_SEC_39a_09132016	ENOG411E37E	16	177.969726531	chlre	0.041025641025641026	0.6666666666666666	0.5635538549377441	0.25982905982905985
chlre_OP_Chlamydomonas_SEC_virNOG_elut.tidy	OP_Chlamydomonas_SEC	Chlamy_SEC_39a_09132016	ENOG411E38I	3	514.278543807	chlre	0.007692307692307693	0.42857142857142855	0.2893352476575138	0.09384615384615386
chlre_OP_Chlamydomonas_SEC_virNOG_elut.tidy	OP_Chlamydomonas_SEC	Chlamy_SEC_39a_09132016	ENOG411E38Y	1	43.6716271425	chlre	0.002564102564102564	0.125	0.10460316123387353	0.06923076923076923
chlre_OP_Chlamydomonas_SEC_virNOG_elut.tidy	OP_Chlamydomonas_SEC	Chlamy_SEC_39a_09132016	ENOG411E39K	21	133.993244707	chlre	0.05384615384615385	0.6	0.6593093892069011	0.39206730769230774
chlre_OP_Chlamydomonas_SEC_virNOG_elut.tidy	OP_Chlamydomonas_SEC	Chlamy_SEC_39a_09132016	ENOG411E39P	2	27.1656774851	chlre	0.005128205128205128	0.4	0.19760887233333477	0.24273504273504273
chlre_OP_Chlamydomonas_SEC_virNOG_elut.tidy	OP_Chlamydomonas_SEC	Chlamy_SEC_39a_09132016	ENOG411E3A8	1	95.5162983726	chlre	0.002564102564102564	0.1111111111111111	0.08962122107892333	0.04
chlre_OP_Chlamydomonas_SEC_virNOG_elut.tidy	OP_Chlamydomonas_SEC	Chlamy_SEC_39a_09132016	ENOG411E3AB	7	534.497269777	chlre	0.017948717948717947	0.5	0.5238633659392766	0.5
chlre_OP_Chlamydomonas_SEC_virNOG_elut.tidy	OP_Chlamydomonas_SEC	Chlamy_SEC_39a_09132016	ENOG411E3AE	5	593.628135254	chlre	0.01282051282051282	0.21739130434782608	0.1499950663156917	0.13034188034188035
chlre_OP_Chlamydomonas_SEC_virNOG_elut.tidy	OP_Chlamydomonas_SEC	Chlamy_SEC_39a_09132016	ENOG411E3B3	3	284.441581101	chlre	0.007692307692307693	0.6	0.4262311640325446	0.3569230769230769
chlre_OP_Chlamydomonas_SEC_virNOG_elut.tidy	OP_Chlamydomonas_SEC	Chlamy_SEC_39a_09132016	ENOG411E3BJ	4	812.501672499	chlre	0.010256410256410256	0.10810810810810811	0.04940039070409508	0.027201783723522856
chlre_OP_Chlamydomonas_SEC_virNOG_elut.tidy	OP_Chlamydomonas_SEC	Chlamy_SEC_39a_09132016	ENOG411E3CY	1	6.15463570564	chlre	0.002564102564102564	0.08333333333333333	0.0377231267972695	0.05213675213675214
chlre_OP_Chlamydomonas_SEC_virNOG_elut.tidy	OP_Chlamydomonas_SEC	Chlamy_SEC_39a_09132016	ENOG411E3D0	2	210.585245129	chlre	0.005128205128205128	0.6666666666666666	0.6422288350808093	0.6495726495726496
chlre_OP_Chlamydomonas_SEC_virNOG_elut.tidy	OP_Chlamydomonas_SEC	Chlamy_SEC_39a_09132016	ENOG411E3D1	1	7.5421349382	chlre	0.002564102564102564	0.3333333333333333	0.3029678071161813	0.1282051282051282
chlre_OP_Chlamydomonas_SEC_virNOG_elut.tidy	OP_Chlamydomonas_SEC	Chlamy_SEC_39a_09132016	ENOG411E3D9	1	59.4547064256	chlre	0.002564102564102564	0.06666666666666667	0.0374140406454392	0.01203155818540434
chlre_OP_Chlamydomonas_SEC_virNOG_elut.tidy	OP_Chlamydomonas_SEC	Chlamy_SEC_39a_09132016	ENOG411E3EH	4	667.610540258	chlre	0.010256410256410256	0.3333333333333333	0.2406026636152802	0.09743589743589744
chlre_OP_Chlamydomonas_SEC_virNOG_elut.tidy	OP_Chlamydomonas_SEC	Chlamy_SEC_39a_09132016	ENOG411E3EP	10	938.780014234	chlre	0.02564102564102564	0.7692307692307693	0.5581598576609617	0.4575936883629191
chlre_OP_Chlamydomonas_SEC_virNOG_elut.tidy	OP_Chlamydomonas_SEC	Chlamy_SEC_39a_09132016	ENOG411E3FK	1	192.006700638	chlre	0.002564102564102564	0.5	0.4904557942447516	0.19487179487179487
chlre_OP_Chlamydomonas_SEC_virNOG_elut.tidy	OP_Chlamydomonas_SEC	Chlamy_SEC_39a_09132016	ENOG411E3G8	1	17.3515122806	chlre	0.002564102564102564	0.2	0.4380571025563436	0.14871794871794872
chlre_OP_Chlamydomonas_SEC_virNOG_elut.tidy	OP_Chlamydomonas_SEC	Chlamy_SEC_39a_09132016	ENOG411E3HA	1	21.9896439227	chlre	0.002564102564102564	0.5	0.4015773695937323	0.1
chlre_OP_Chlamydomonas_SEC_virNOG_elut.tidy	OP_Chlamydomonas_SEC	Chlamy_SEC_39a_09132016	ENOG411E3J5	9	1262.41014414	chlre	0.023076923076923078	0.5294117647058824	0.514729056046567	0.32769230769230767
chlre_OP_Chlamydomonas_SEC_virNOG_elut.tidy	OP_Chlamydomonas_SEC	Chlamy_SEC_39a_09132016	ENOG411E3JD	1	7.40411035955	chlre	0.002564102564102564	0.5	0.14592869533209635	0.2
chlre_OP_Chlamydomonas_SEC_virNOG_elut.tidy	OP_Chlamydomonas_SEC	Chlamy_SEC_39a_09132016	ENOG411E3KF	2	115.989762089	chlre	0.005128205128205128	0.2857142857142857	0.258181537894595	0.10427350427350428
chlre_OP_Chlamydomonas_SEC_virNOG_elut.tidy	OP_Chlamydomonas_SEC	Chlamy_SEC_39a_09132016	ENOG411E3KM	22	3968.30844026	chlre	0.05641025641025641	1	1	1
chlre_OP_Chlamydomonas_SEC_virNOG_elut.tidy	OP_Chlamydomonas_SEC	Chlamy_SEC_39a_09132016	ENOG411E3KY	1	212.638008863	chlre	0.002564102564102564	0.14285714285714285	0.11835825333808203	0.04395604395604395
chlre_OP_Chlamydomonas_SEC_virNOG_elut.tidy	OP_Chlamydomonas_SEC	Chlamy_SEC_39a_09132016	ENOG411E3M9	8	1263.41251154	chlre	0.020512820512820513	1	1	1
chlre_OP_Chlamydomonas_SEC_virNOG_elut.tidy	OP_Chlamydomonas_SEC	Chlamy_SEC_39a_09132016	ENOG411E3MR	1	146.944965475	chlre	0.002564102564102564	0.03125	0.027115458862613517	0.016722408026755856
chlre_OP_Chlamydomonas_SEC_virNOG_elut.tidy	OP_Chlamydomonas_SEC	Chlamy_SEC_39a_09132016	ENOG411E3MS	5	1396.53225258	chlre	0.01282051282051282	0.8333333333333334	0.9410161575649736	0.39102564102564097
chlre_OP_Chlamydomonas_SEC_virNOG_elut.tidy	OP_Chlamydomonas_SEC	Chlamy_SEC_39a_09132016	ENOG411E3NQ	1	82.0958882331	chlre	0.002564102564102564	0.3333333333333333	0.1543476585244543	0.1
chlre_OP_Chlamydomonas_SEC_virNOG_elut.tidy	OP_Chlamydomonas_SEC	Chlamy_SEC_39a_09132016	ENOG411E3NR	1	88.8843608223	chlre	0.002564102564102564	0.0625	0.06513818987653298	0.027564102564102563
chlre_OP_Chlamydomonas_SEC_virNOG_elut.tidy	OP_Chlamydomonas_SEC	Chlamy_SEC_39a_09132016	ENOG411E3PV	2	224.848611084	chlre	0.005128205128205128	0.08695652173913043	0.06510281564223361	0.06622073578595318
chlre_OP_Chlamydomonas_SEC_virNOG_elut.tidy	OP_Chlamydomonas_SEC	Chlamy_SEC_39a_09132016	ENOG411E3RJ	1	148.993209148	chlre	0.002564102564102564	1	1	0.3846153846153846
chlre_OP_Chlamydomonas_SEC_virNOG_elut.tidy	OP_Chlamydomonas_SEC	Chlamy_SEC_39a_09132016	ENOG411E3RZ	1	53.2221164705	chlre	0.002564102564102564	0.1	0.04115937560661426	0.02606837606837607
chlre_OP_Chlamydomonas_SEC_virNOG_elut.tidy	OP_Chlamydomonas_SEC	Chlamy_SEC_39a_09132016	ENOG411E3SI	4	494.542604139	chlre	0.010256410256410256	0.18181818181818182	0.12815021298678636	0.06951566951566952
chlre_OP_Chlamydomonas_SEC_virNOG_elut.tidy	OP_Chlamydomonas_SEC	Chlamy_SEC_39a_09132016	ENOG411E3SN	1	150.752591916	chlre	0.002564102564102564	0.07692307692307693	0.10253116128634426	0.033925049309664695
chlre_OP_Chlamydomonas_SEC_virNOG_elut.tidy	OP_Chlamydomonas_SEC	Chlamy_SEC_39a_09132016	ENOG411E3SS	1	131.353421173	chlre	0.002564102564102564	0.07142857142857142	0.0702811945447514	0.054358974358974355
chlre_OP_Chlamydomonas_SEC_virNOG_elut.tidy	OP_Chlamydomonas_SEC	Chlamy_SEC_39a_09132016	ENOG411E3TD	5	601.259692401	chlre	0.01282051282051282	0.625	0.5852549963809407	0.4249084249084249
chlre_OP_Chlamydomonas_SEC_virNOG_elut.tidy	OP_Chlamydomonas_SEC	Chlamy_SEC_39a_09132016	ENOG411E3WJ	1	32.6485382106	chlre	0.002564102564102564	0.07142857142857142	0.03160715875785118	0.019487179487179488
chlre_OP_Chlamydomonas_SEC_virNOG_elut.tidy	OP_Chlamydomonas_SEC	Chlamy_SEC_39a_09132016	ENOG411E3YQ	1	326.755204736	chlre	0.002564102564102564	0.2	0.08432652563282848	0.04
chlre_OP_Chlamydomonas_SEC_virNOG_elut.tidy	OP_Chlamydomonas_SEC	Chlamy_SEC_39a_09132016	ENOG411E40C	2	280.406948745	chlre	0.005128205128205128	0.16666666666666666	0.15253180371836747	0.06256410256410257
chlre_OP_Chlamydomonas_SEC_virNOG_elut.tidy	OP_Chlamydomonas_SEC	Chlamy_SEC_39a_09132016	ENOG411E416	1	123.457860337	chlre	0.002564102564102564	0.2	0.07057009582259904	0.17307692307692307
chlre_OP_Chlamydomonas_SEC_virNOG_elut.tidy	OP_Chlamydomonas_SEC	Chlamy_SEC_39a_09132016	ENOG411E417	1	107.008676722	chlre	0.002564102564102564	0.2	0.21882403510662757	0.0641025641025641
chlre_OP_Chlamydomonas_SEC_virNOG_elut.tidy	OP_Chlamydomonas_SEC	Chlamy_SEC_39a_09132016	ENOG411E41J	1	60.5704783961	chlre	0.002564102564102564	0.06666666666666667	0.02441199815163781	0.01955128205128205
chlre_OP_Chlamydomonas_SEC_virNOG_elut.tidy	OP_Chlamydomonas_SEC	Chlamy_SEC_39a_09132016	ENOG411E42N	5	831.800999636	chlre	0.01282051282051282	1	0.9409054867793256	1
chlre_OP_Chlamydomonas_SEC_virNOG_elut.tidy	OP_Chlamydomonas_SEC	Chlamy_SEC_39a_09132016	ENOG411E439	3	370.373581012	chlre	0.007692307692307693	0.3333333333333333	0.2381363874369015	0.12000000000000002
chlre_OP_Chlamydomonas_SEC_virNOG_elut.tidy	OP_Chlamydomonas_SEC	Chlamy_SEC_39a_09132016	ENOG411E43J	2	345.807986353	chlre	0.005128205128205128	0.2	0.1109309983214778	0.11948717948717949
chlre_OP_Chlamydomonas_SEC_virNOG_elut.tidy	OP_Chlamydomonas_SEC	Chlamy_SEC_39a_09132016	ENOG411E43W	5	631.966110258	chlre	0.01282051282051282	0.625	0.6701518279103821	0.6089743589743589
chlre_OP_Chlamydomonas_SEC_virNOG_elut.tidy	OP_Chlamydomonas_SEC	Chlamy_SEC_39a_09132016	ENOG411E441	1	62.2962916592	chlre	0.002564102564102564	0.16666666666666666	0.19962525875469622	0.0782051282051282
chlre_OP_Chlamydomonas_SEC_virNOG_elut.tidy	OP_Chlamydomonas_SEC	Chlamy_SEC_39a_09132016	ENOG411E442	2	295.545197639	chlre	0.005128205128205128	0.2857142857142857	0.23402654637304576	0.07326007326007325
chlre_OP_Chlamydomonas_SEC_virNOG_elut.tidy	OP_Chlamydomonas_SEC	Chlamy_SEC_39a_09132016	ENOG411E44M	1	158.824523316	chlre	0.002564102564102564	0.3333333333333333	0.25769348205757725	0.1
chlre_OP_Chlamydomonas_SEC_virNOG_elut.tidy	OP_Chlamydomonas_SEC	Chlamy_SEC_39a_09132016	ENOG411E47P	1	50.7599413519	chlre	0.002564102564102564	1	1	0.3128205128205128
chlre_OP_Chlamydomonas_SEC_virNOG_elut.tidy	OP_Chlamydomonas_SEC	Chlamy_SEC_39a_09132016	ENOG411E484	39	1095.58512769	chlre	0.1	0.19117647058823528	0.161025191373526	0.1564102564102564
chlre_OP_Chlamydomonas_SEC_virNOG_elut.tidy	OP_Chlamydomonas_SEC	Chlamy_SEC_39a_09132016	ENOG411E48J	3	246.548286567	chlre	0.007692307692307693	0.25	0.20914805021453936	0.25
chlre_OP_Chlamydomonas_SEC_virNOG_elut.tidy	OP_Chlamydomonas_SEC	Chlamy_SEC_39a_09132016	ENOG411E49C	4	428.102959471	chlre	0.010256410256410256	0.2857142857142857	0.1780382293675144	0.1
chlre_OP_Chlamydomonas_SEC_virNOG_elut.tidy	OP_Chlamydomonas_SEC	Chlamy_SEC_39a_09132016	ENOG411E4AH	10	2400.83071279	chlre	0.02564102564102564	1	1	1
chlre_OP_Chlamydomonas_SEC_virNOG_elut.tidy	OP_Chlamydomonas_SEC	Chlamy_SEC_39a_09132016	ENOG411E4CS	3	460.773974799	chlre	0.007692307692307693	0.23076923076923078	0.13364453976279406	0.07307692307692308
chlre_OP_Chlamydomonas_SEC_virNOG_elut.tidy	OP_Chlamydomonas_SEC	Chlamy_SEC_39a_09132016	ENOG411E4D9	5	388.382905433	chlre	0.01282051282051282	0.8333333333333334	0.6375055514951822	0.2606837606837607
chlre_OP_Chlamydomonas_SEC_virNOG_elut.tidy	OP_Chlamydomonas_SEC	Chlamy_SEC_39a_09132016	ENOG411E4HN	1	129.101648239	chlre	0.002564102564102564	0.16666666666666666	0.17228676333633036	0.0782051282051282
chlre_OP_Chlamydomonas_SEC_virNOG_elut.tidy	OP_Chlamydomonas_SEC	Chlamy_SEC_39a_09132016	ENOG411E4I6	2	70.8720859465	chlre	0.005128205128205128	0.2	0.15082216584165603	0.08632478632478632
chlre_OP_Chlamydomonas_SEC_virNOG_elut.tidy	OP_Chlamydomonas_SEC	Chlamy_SEC_39a_09132016	ENOG411E4J8	2	234.964999794	chlre	0.005128205128205128	0.4	0.3210431297306674	0.13333333333333333
chlre_OP_Chlamydomonas_SEC_virNOG_elut.tidy	OP_Chlamydomonas_SEC	Chlamy_SEC_39a_09132016	ENOG411E4JS	1	34.7474445428	chlre	0.002564102564102564	0.1111111111111111	0.07592708566197338	0.02435897435897436
chlre_OP_Chlamydomonas_SEC_virNOG_elut.tidy	OP_Chlamydomonas_SEC	Chlamy_SEC_39a_09132016	ENOG411E4MJ	2	190.121641866	chlre	0.005128205128205128	0.2857142857142857	0.2526802645313847	0.10427350427350428
chlre_OP_Chlamydomonas_SEC_virNOG_elut.tidy	OP_Chlamydomonas_SEC	Chlamy_SEC_39a_09132016	ENOG411E4NG	1	13.2111268761	chlre	0.002564102564102564	0.5	0.2787223436103017	0.2205128205128205
chlre_OP_Chlamydomonas_SEC_virNOG_elut.tidy	OP_Chlamydomonas_SEC	Chlamy_SEC_39a_09132016	ENOG411E4PV	2	36.2141297955	chlre	0.005128205128205128	0.3333333333333333	0.2528980012272811	0.24786324786324787
chlre_OP_Chlamydomonas_SEC_virNOG_elut.tidy	OP_Chlamydomonas_SEC	Chlamy_SEC_39a_09132016	ENOG411E4RK	1	163.321362229	chlre	0.002564102564102564	0.3333333333333333	0.12700607329919614	0.06666666666666667
chlre_OP_Chlamydomonas_SEC_virNOG_elut.tidy	OP_Chlamydomonas_SEC	Chlamy_SEC_39a_09132016	ENOG411E4RQ	3	544.404540765	chlre	0.007692307692307693	0.2	0.21727919320250969	0.13406593406593406
chlre_OP_Chlamydomonas_SEC_virNOG_elut.tidy	OP_Chlamydomonas_SEC	Chlamy_SEC_39a_09132016	ENOG411E4RR	1	290.937328957	chlre	0.002564102564102564	0.1	0.1678205354512569	0.07615384615384616
chlre_OP_Chlamydomonas_SEC_virNOG_elut.tidy	OP_Chlamydomonas_SEC	Chlamy_SEC_39a_09132016	ENOG411E4SR	1	10.2915633949	chlre	0.002564102564102564	0.0625	0.04909371307287738	0.03733974358974359
chlre_OP_Chlamydomonas_SEC_virNOG_elut.tidy	OP_Chlamydomonas_SEC	Chlamy_SEC_39a_09132016	ENOG411E4T1	1	84.1692118418	chlre	0.002564102564102564	0.06666666666666667	0.07169769348657194	0.02600732600732601
chlre_OP_Chlamydomonas_SEC_virNOG_elut.tidy	OP_Chlamydomonas_SEC	Chlamy_SEC_39a_09132016	ENOG411E4TJ	9	1553.77913075	chlre	0.023076923076923078	0.225	0.26368230460531417	0.10828402366863907
chlre_OP_Chlamydomonas_SEC_virNOG_elut.tidy	OP_Chlamydomonas_SEC	Chlamy_SEC_39a_09132016	ENOG411E4TK	3	350.705049341	chlre	0.007692307692307693	0.23076923076923078	0.16451199475598546	0.1378698224852071
chlre_OP_Chlamydomonas_SEC_virNOG_elut.tidy	OP_Chlamydomonas_SEC	Chlamy_SEC_39a_09132016	ENOG411E4TM	2	212.964809082	chlre	0.005128205128205128	0.1111111111111111	0.07946045695983749	0.0782051282051282
chlre_OP_Chlamydomonas_SEC_virNOG_elut.tidy	OP_Chlamydomonas_SEC	Chlamy_SEC_39a_09132016	ENOG411E4V5	2	238.236784974	chlre	0.005128205128205128	0.2222222222222222	0.17432206139221765	0.08
chlre_OP_Chlamydomonas_SEC_virNOG_elut.tidy	OP_Chlamydomonas_SEC	Chlamy_SEC_39a_09132016	ENOG411E4V6	2	48.2614392803	chlre	0.005128205128205128	0.03389830508474576	0.03085798198076712	0.025814863102998693
chlre_OP_Chlamydomonas_SEC_virNOG_elut.tidy	OP_Chlamydomonas_SEC	Chlamy_SEC_39a_09132016	ENOG411E4VX	1	7.10688532298	chlre	0.002564102564102564	0.3333333333333333	0.1339699922090255	0.10085470085470084
chlre_OP_Chlamydomonas_SEC_virNOG_elut.tidy	OP_Chlamydomonas_SEC	Chlamy_SEC_39a_09132016	ENOG411E4W9	2	241.7021286	chlre	0.005128205128205128	1	0.9633432526220431	0.6153846153846154
chlre_OP_Chlamydomonas_SEC_virNOG_elut.tidy	OP_Chlamydomonas_SEC	Chlamy_SEC_39a_09132016	ENOG411E4X2	2	191.059521706	chlre	0.005128205128205128	0.6666666666666666	0.44038548691250906	0.38974358974358975
chlre_OP_Chlamydomonas_SEC_virNOG_elut.tidy	OP_Chlamydomonas_SEC	Chlamy_SEC_39a_09132016	ENOG411E4XB	3	320.380928533	chlre	0.007692307692307693	1	0.9400402723035689	0.5846153846153846
chlre_OP_Chlamydomonas_SEC_virNOG_elut.tidy	OP_Chlamydomonas_SEC	Chlamy_SEC_39a_09132016	ENOG411E4XI	4	2.1754350192	chlre	0.010256410256410256	0.2222222222222222	0.2134706599253916	0.08
chlre_OP_Chlamydomonas_SEC_virNOG_elut.tidy	OP_Chlamydomonas_SEC	Chlamy_SEC_39a_09132016	ENOG411E4Z0	1	491.14757482	chlre	0.002564102564102564	0.16666666666666666	0.1249733214251153	0.08632478632478632
chlre_OP_Chlamydomonas_SEC_virNOG_elut.tidy	OP_Chlamydomonas_SEC	Chlamy_SEC_39a_09132016	ENOG411E4ZG	2	222.629667127	chlre	0.005128205128205128	0.25	0.1718165150080761	0.07794871794871795
chlre_OP_Chlamydomonas_SEC_virNOG_elut.tidy	OP_Chlamydomonas_SEC	Chlamy_SEC_39a_09132016	ENOG411E4ZR	6	242.814531372	chlre	0.015384615384615385	0.2	0.15344684552466553	0.04468864468864469
chlre_OP_Chlamydomonas_SEC_virNOG_elut.tidy	OP_Chlamydomonas_SEC	Chlamy_SEC_39a_09132016	ENOG411E506	1	31.622119912	chlre	0.002564102564102564	0.3333333333333333	0.30986607329006544	0.16153846153846155
chlre_OP_Chlamydomonas_SEC_virNOG_elut.tidy	OP_Chlamydomonas_SEC	Chlamy_SEC_39a_09132016	ENOG411E50B	15	1132.68017423	chlre	0.038461538461538464	0.5555555555555556	0.46688666857549227	0.38888888888888895
chlre_OP_Chlamydomonas_SEC_virNOG_elut.tidy	OP_Chlamydomonas_SEC	Chlamy_SEC_39a_09132016	ENOG411E555	5	359.885125621	chlre	0.01282051282051282	0.29411764705882354	0.28373697226559713	0.1111111111111111
chlre_OP_Chlamydomonas_SEC_virNOG_elut.tidy	OP_Chlamydomonas_SEC	Chlamy_SEC_39a_09132016	ENOG411E56B	1	214.271514053	chlre	0.002564102564102564	0.5	0.5381830964462095	0.1564102564102564
chlre_OP_Chlamydomonas_SEC_virNOG_elut.tidy	OP_Chlamydomonas_SEC	Chlamy_SEC_39a_09132016	ENOG411E56R	6	881.40655545	chlre	0.015384615384615385	0.5454545454545454	0.4053148328912948	0.11730769230769231
chlre_OP_Chlamydomonas_SEC_virNOG_elut.tidy	OP_Chlamydomonas_SEC	Chlamy_SEC_39a_09132016	ENOG411E57X	4	579.538139996	chlre	0.010256410256410256	0.5714285714285714	0.605540770655432	0.25025641025641027
chlre_OP_Chlamydomonas_SEC_virNOG_elut.tidy	OP_Chlamydomonas_SEC	Chlamy_SEC_39a_09132016	ENOG411E58N	2	389.530835202	chlre	0.005128205128205128	1	0.9234042607851646	0.7615384615384616
chlre_OP_Chlamydomonas_SEC_virNOG_elut.tidy	OP_Chlamydomonas_SEC	Chlamy_SEC_39a_09132016	ENOG411E58S	1	44.0952222958	chlre	0.002564102564102564	0.1111111111111111	0.08149556370091561	0.03699633699633699
chlre_OP_Chlamydomonas_SEC_virNOG_elut.tidy	OP_Chlamydomonas_SEC	Chlamy_SEC_39a_09132016	ENOG411E5A1	13	15.1459790752	chlre	0.03333333333333333	1	1	0.5066666666666667
chlre_OP_Chlamydomonas_SEC_virNOG_elut.tidy	OP_Chlamydomonas_SEC	Chlamy_SEC_39a_09132016	ENOG411E5A2	1	114.335973895	chlre	0.002564102564102564	0.16666666666666666	0.16095646156968932	0.06474358974358975
chlre_OP_Chlamydomonas_SEC_virNOG_elut.tidy	OP_Chlamydomonas_SEC	Chlamy_SEC_39a_09132016	ENOG411E5AC	1	123.941629383	chlre	0.002564102564102564	0.14285714285714285	0.14340013372141122	0.054945054945054944
chlre_OP_Chlamydomonas_SEC_virNOG_elut.tidy	OP_Chlamydomonas_SEC	Chlamy_SEC_39a_09132016	ENOG411E5D1	2	166.792397892	chlre	0.005128205128205128	0.15384615384615385	0.15888302016304645	0.07920227920227921
chlre_OP_Chlamydomonas_SEC_virNOG_elut.tidy	OP_Chlamydomonas_SEC	Chlamy_SEC_39a_09132016	ENOG411E5EK	2	896.842108751	chlre	0.005128205128205128	1	1	0.5128205128205128
chlre_OP_Chlamydomonas_SEC_virNOG_elut.tidy	OP_Chlamydomonas_SEC	Chlamy_SEC_39a_09132016	ENOG411E5GQ	2	171.270314489	chlre	0.005128205128205128	0.05555555555555555	0.06000280787323673	0.03854425144747726
chlre_OP_Chlamydomonas_SEC_virNOG_elut.tidy	OP_Chlamydomonas_SEC	Chlamy_SEC_39a_09132016	ENOG411E5J3	18	408.341841364	chlre	0.046153846153846156	1	1	1
chlre_OP_Chlamydomonas_SEC_virNOG_elut.tidy	OP_Chlamydomonas_SEC	Chlamy_SEC_39a_09132016	ENOG411E5J4	1	175.591620014	chlre	0.002564102564102564	0.0625	0.07230802418879673	0.02376068376068376
chlre_OP_Chlamydomonas_SEC_virNOG_elut.tidy	OP_Chlamydomonas_SEC	Chlamy_SEC_39a_09132016	ENOG411E5MB	1	133.685138709	chlre	0.002564102564102564	0.07692307692307693	0.05895729524452259	0.05213675213675214
chlre_OP_Chlamydomonas_SEC_virNOG_elut.tidy	OP_Chlamydomonas_SEC	Chlamy_SEC_39a_09132016	ENOG411E5NF	14	967.253755162	chlre	0.035897435897435895	0.10606060606060606	0.10358460638391086	0.132983682983683
chlre_OP_Chlamydomonas_SEC_virNOG_elut.tidy	OP_Chlamydomonas_SEC	Chlamy_SEC_39a_09132016	ENOG411E5NQ	2	106.464032836	chlre	0.005128205128205128	0.09523809523809523	0.05914498511553216	0.03636363636363636
chlre_OP_Chlamydomonas_SEC_virNOG_elut.tidy	OP_Chlamydomonas_SEC	Chlamy_SEC_39a_09132016	ENOG411E5NV	13	1615.74342768	chlre	0.03333333333333333	0.23636363636363636	0.26402242245321733	0.2206060606060606
chlre_OP_Chlamydomonas_SEC_virNOG_elut.tidy	OP_Chlamydomonas_SEC	Chlamy_SEC_39a_09132016	ENOG411E5P9	1	3.47591546475	chlre	0.002564102564102564	0.2	0.149831808528236	0.09692307692307693
chlre_OP_Chlamydomonas_SEC_virNOG_elut.tidy	OP_Chlamydomonas_SEC	Chlamy_SEC_39a_09132016	ENOG411E5PN	51	631.987881173	chlre	0.13076923076923078	0.504950495049505	0.41911582039297246	0.32558869701726845
chlre_OP_Chlamydomonas_SEC_virNOG_elut.tidy	OP_Chlamydomonas_SEC	Chlamy_SEC_39a_09132016	ENOG411E5SY	3	719.345858404	chlre	0.007692307692307693	0.2	0.19555127388201737	0.15384615384615385
chlre_OP_Chlamydomonas_SEC_virNOG_elut.tidy	OP_Chlamydomonas_SEC	Chlamy_SEC_39a_09132016	ENOG411E5TB	1	33.0545551452	chlre	0.002564102564102564	0.0625	0.034115761147157156	0.04957264957264957
chlre_OP_Chlamydomonas_SEC_virNOG_elut.tidy	OP_Chlamydomonas_SEC	Chlamy_SEC_39a_09132016	ENOG411E5TH	2	391.782458527	chlre	0.005128205128205128	0.4	0.31751518325096273	0.1564102564102564
chlre_OP_Chlamydomonas_SEC_virNOG_elut.tidy	OP_Chlamydomonas_SEC	Chlamy_SEC_39a_09132016	ENOG411E5XS	8	298.460799691	chlre	0.020512820512820513	0.1509433962264151	0.20508619727251032	0.10449927431059507
chlre_OP_Chlamydomonas_SEC_virNOG_elut.tidy	OP_Chlamydomonas_SEC	Chlamy_SEC_39a_09132016	ENOG411E5XU	3	448.135399481	chlre	0.007692307692307693	0.42857142857142855	0.40521581260951584	0.41758241758241765
chlre_OP_Chlamydomonas_SEC_virNOG_elut.tidy	OP_Chlamydomonas_SEC	Chlamy_SEC_39a_09132016	ENOG411E610	13	931.590238129	chlre	0.03333333333333333	0.8125	0.7074785823872675	0.20333333333333334
chlre_OP_Chlamydomonas_SEC_virNOG_elut.tidy	OP_Chlamydomonas_SEC	Chlamy_SEC_39a_09132016	ENOG411E612	2	715.608683675	chlre	0.005128205128205128	0.5	0.4517394305910473	0.3128205128205128
chlre_OP_Chlamydomonas_SEC_virNOG_elut.tidy	OP_Chlamydomonas_SEC	Chlamy_SEC_39a_09132016	ENOG411E618	2	406.345115859	chlre	0.005128205128205128	0.25	0.1517589494806169	0.0782051282051282
chlre_OP_Chlamydomonas_SEC_virNOG_elut.tidy	OP_Chlamydomonas_SEC	Chlamy_SEC_39a_09132016	ENOG411E61B	8	57.2235064842	chlre	0.020512820512820513	0.5	0.43844082957821023	0.20805860805860807
chlre_OP_Chlamydomonas_SEC_virNOG_elut.tidy	OP_Chlamydomonas_SEC	Chlamy_SEC_39a_09132016	ENOG411E61I	1	248.454418348	chlre	0.002564102564102564	1	1	0.441025641025641
chlre_OP_Chlamydomonas_SEC_virNOG_elut.tidy	OP_Chlamydomonas_SEC	Chlamy_SEC_39a_09132016	ENOG411E63H	1	15.5054075904	chlre	0.002564102564102564	0.25	0.3783088900730239	0.1641025641025641
chlre_OP_Chlamydomonas_SEC_virNOG_elut.tidy	OP_Chlamydomonas_SEC	Chlamy_SEC_39a_09132016	ENOG411E652	1	482.163167964	chlre	0.002564102564102564	1	1	0.3076923076923077
chlre_OP_Chlamydomonas_SEC_virNOG_elut.tidy	OP_Chlamydomonas_SEC	Chlamy_SEC_39a_09132016	ENOG411E65G	3	1311.18861492	chlre	0.007692307692307693	0.75	0.43026146742133925	0.11730769230769231
chlre_OP_Chlamydomonas_SEC_virNOG_elut.tidy	OP_Chlamydomonas_SEC	Chlamy_SEC_39a_09132016	ENOG411E675	3	8472.29566565	chlre	0.007692307692307693	0.23076923076923078	0.2585234828020233	0.1564102564102564
chlre_OP_Chlamydomonas_SEC_virNOG_elut.tidy	OP_Chlamydomonas_SEC	Chlamy_SEC_39a_09132016	ENOG411E68B	2	47.770821332	chlre	0.005128205128205128	0.6666666666666666	0.5746257998086434	0.38974358974358975
chlre_OP_Chlamydomonas_SEC_virNOG_elut.tidy	OP_Chlamydomonas_SEC	Chlamy_SEC_39a_09132016	ENOG411E68D	2	218.121433127	chlre	0.005128205128205128	0.2	0.13279723073055227	0.07692307692307693
chlre_OP_Chlamydomonas_SEC_virNOG_elut.tidy	OP_Chlamydomonas_SEC	Chlamy_SEC_39a_09132016	ENOG411E6C3	4	163.183737391	chlre	0.010256410256410256	0.36363636363636365	0.3012011334681135	0.09743589743589744
chlre_OP_Chlamydomonas_SEC_virNOG_elut.tidy	OP_Chlamydomonas_SEC	Chlamy_SEC_39a_09132016	ENOG411E6D8	4	169.75455796400001	chlre	0.010256410256410256	1	0.9755134901242035	0.7
chlre_OP_Chlamydomonas_SEC_virNOG_elut.tidy	OP_Chlamydomonas_SEC	Chlamy_SEC_39a_09132016	ENOG411E6DD	1	7.70258713677	chlre	0.002564102564102564	0.5	0.26938530978140973	0.2833333333333333
chlre_OP_Chlamydomonas_SEC_virNOG_elut.tidy	OP_Chlamydomonas_SEC	Chlamy_SEC_39a_09132016	ENOG411E6EI	6	499.624771365	chlre	0.015384615384615385	0.8571428571428571	0.4794751823296747	0.1948717948717949
chlre_OP_Chlamydomonas_SEC_virNOG_elut.tidy	OP_Chlamydomonas_SEC	Chlamy_SEC_39a_09132016	ENOG411E6FE	1	17.5719912932	chlre	0.002564102564102564	0.5	0.7113503910345699	0.2564102564102564
chlre_OP_Chlamydomonas_SEC_virNOG_elut.tidy	OP_Chlamydomonas_SEC	Chlamy_SEC_39a_09132016	ENOG411E6HV	1	35.3854830904	chlre	0.002564102564102564	0.3333333333333333	0.8974938369097303	0.1564102564102564
chlre_OP_Chlamydomonas_SEC_virNOG_elut.tidy	OP_Chlamydomonas_SEC	Chlamy_SEC_39a_09132016	ENOG411E6JC	1	88.2530798505	chlre	0.002564102564102564	0.3333333333333333	0.2202108009375325	0.18547008547008545
chlre_OP_Chlamydomonas_SEC_virNOG_elut.tidy	OP_Chlamydomonas_SEC	Chlamy_SEC_39a_09132016	ENOG411E6KQ	1	10.5475202809	chlre	0.002564102564102564	1	0.4715790175643004	0.258974358974359
chlre_OP_Chlamydomonas_SEC_virNOG_elut.tidy	OP_Chlamydomonas_SEC	Chlamy_SEC_39a_09132016	ENOG411E6PB	27	1501.21427218	chlre	0.06923076923076923	1	1	1
chlre_OP_Chlamydomonas_SEC_virNOG_elut.tidy	OP_Chlamydomonas_SEC	Chlamy_SEC_39a_09132016	ENOG411E6RI	2	40.3442650745	chlre	0.005128205128205128	0.2222222222222222	0.13838674156886324	0.1282051282051282
chlre_OP_Chlamydomonas_SEC_virNOG_elut.tidy	OP_Chlamydomonas_SEC	Chlamy_SEC_39a_09132016	ENOG411E6SG	9	2504.95735388	chlre	0.023076923076923078	1	1	1
chlre_OP_Chlamydomonas_SEC_virNOG_elut.tidy	OP_Chlamydomonas_SEC	Chlamy_SEC_39a_09132016	ENOG411E6SH	1	309.306032238	chlre	0.002564102564102564	0.14285714285714285	0.14941587446338808	0.0735042735042735
chlre_OP_Chlamydomonas_SEC_virNOG_elut.tidy	OP_Chlamydomonas_SEC	Chlamy_SEC_39a_09132016	ENOG411E6T7	4	320.730956861	chlre	0.010256410256410256	0.5714285714285714	0.5744690552961835	0.39658119658119656
chlre_OP_Chlamydomonas_SEC_virNOG_elut.tidy	OP_Chlamydomonas_SEC	Chlamy_SEC_39a_09132016	ENOG411E6TQ	1	76.0248225474	chlre	0.002564102564102564	0.07692307692307693	0.0706709656633397	0.02606837606837607
chlre_OP_Chlamydomonas_SEC_virNOG_elut.tidy	OP_Chlamydomonas_SEC	Chlamy_SEC_39a_09132016	ENOG411E6V7	1	115.986623923	chlre	0.002564102564102564	0.5	0.7391092385857607	0.29743589743589743
chlre_OP_Chlamydomonas_SEC_virNOG_elut.tidy	OP_Chlamydomonas_SEC	Chlamy_SEC_39a_09132016	ENOG411E6WA	8	1296.30753354	chlre	0.020512820512820513	0.7272727272727273	0.7006132746328106	0.7086247086247086
chlre_OP_Chlamydomonas_SEC_virNOG_elut.tidy	OP_Chlamydomonas_SEC	Chlamy_SEC_39a_09132016	ENOG411E6X7	1	11.6993726108	chlre	0.002564102564102564	0.125	0.06303955539635199	0.06256410256410257
chlre_OP_Chlamydomonas_SEC_virNOG_elut.tidy	OP_Chlamydomonas_SEC	Chlamy_SEC_39a_09132016	ENOG411E6YP	4	235.341546268	chlre	0.010256410256410256	0.26666666666666666	0.25654323768355397	0.25025641025641027
chlre_OP_Chlamydomonas_SEC_virNOG_elut.tidy	OP_Chlamydomonas_SEC	Chlamy_SEC_39a_09132016	ENOG411E6ZQ	11	466.398591044	chlre	0.028205128205128206	1	1	1
chlre_OP_Chlamydomonas_SEC_virNOG_elut.tidy	OP_Chlamydomonas_SEC	Chlamy_SEC_39a_09132016	ENOG411E71D	3	204.459623907	chlre	0.007692307692307693	0.5	0.6513664878958094	0.35
chlre_OP_Chlamydomonas_SEC_virNOG_elut.tidy	OP_Chlamydomonas_SEC	Chlamy_SEC_39a_09132016	ENOG411E725	1	4.75069568216	chlre	0.002564102564102564	0.125	0.15774024813196072	0.05512820512820513
chlre_OP_Chlamydomonas_SEC_virNOG_elut.tidy	OP_Chlamydomonas_SEC	Chlamy_SEC_39a_09132016	ENOG411E73Q	4	503.729154062	chlre	0.010256410256410256	0.6666666666666666	0.5897709232729362	0.3876923076923077
chlre_OP_Chlamydomonas_SEC_virNOG_elut.tidy	OP_Chlamydomonas_SEC	Chlamy_SEC_39a_09132016	ENOG411E744	3	360.880350295	chlre	0.007692307692307693	0.6	0.5098446676389785	0.32923076923076927
chlre_OP_Chlamydomonas_SEC_virNOG_elut.tidy	OP_Chlamydomonas_SEC	Chlamy_SEC_39a_09132016	ENOG411E746	3	150.168085356	chlre	0.007692307692307693	0.3333333333333333	0.40702178799398486	0.3333333333333333
chlre_OP_Chlamydomonas_SEC_virNOG_elut.tidy	OP_Chlamydomonas_SEC	Chlamy_SEC_39a_09132016	ENOG411E74R	1	23.037512598	chlre	0.002564102564102564	0.16666666666666666	0.18640287697568367	0.11538461538461538
chlre_OP_Chlamydomonas_SEC_virNOG_elut.tidy	OP_Chlamydomonas_SEC	Chlamy_SEC_39a_09132016	ENOG411E75M	7	459.514341188	chlre	0.017948717948717947	0.875	0.6977618516071896	0.5743589743589743
chlre_OP_Chlamydomonas_SEC_virNOG_elut.tidy	OP_Chlamydomonas_SEC	Chlamy_SEC_39a_09132016	ENOG411E76A	5	168.435301504	chlre	0.01282051282051282	0.20833333333333334	0.19741048148886267	0.12393162393162394
chlre_OP_Chlamydomonas_SEC_virNOG_elut.tidy	OP_Chlamydomonas_SEC	Chlamy_SEC_39a_09132016	ENOG411E77E	2	83.2885428628	chlre	0.005128205128205128	0.3333333333333333	0.3219726606405524	0.10256410256410256
chlre_OP_Chlamydomonas_SEC_virNOG_elut.tidy	OP_Chlamydomonas_SEC	Chlamy_SEC_39a_09132016	ENOG411E77Q	1	49.275438259	chlre	0.002564102564102564	0.1	0.02300087215642104	0.02435897435897436
chlre_OP_Chlamydomonas_SEC_virNOG_elut.tidy	OP_Chlamydomonas_SEC	Chlamy_SEC_39a_09132016	ENOG411E7BR	2	75.4665167156	chlre	0.005128205128205128	0.18181818181818182	0.15536468245828472	0.06993006993006994
chlre_OP_Chlamydomonas_SEC_virNOG_elut.tidy	OP_Chlamydomonas_SEC	Chlamy_SEC_39a_09132016	ENOG411E7CS	1	313.788728357	chlre	0.002564102564102564	0.3333333333333333	0.20861162056872	0.05213675213675214
chlre_OP_Chlamydomonas_SEC_virNOG_elut.tidy	OP_Chlamydomonas_SEC	Chlamy_SEC_39a_09132016	ENOG411E7E6	2	225.498363725	chlre	0.005128205128205128	0.4	0.386576029435066	0.2423076923076923
chlre_OP_Chlamydomonas_SEC_virNOG_elut.tidy	OP_Chlamydomonas_SEC	Chlamy_SEC_39a_09132016	ENOG411E7E8	1	130.343010241	chlre	0.002564102564102564	0.125	0.09268115111682569	0.04
chlre_OP_Chlamydomonas_SEC_virNOG_elut.tidy	OP_Chlamydomonas_SEC	Chlamy_SEC_39a_09132016	ENOG411E7ED	4	600.243943792	chlre	0.010256410256410256	0.5714285714285714	0.3878479180568561	0.1564102564102564
chlre_OP_Chlamydomonas_SEC_virNOG_elut.tidy	OP_Chlamydomonas_SEC	Chlamy_SEC_39a_09132016	ENOG411E7G4	2	133.247114008	chlre	0.005128205128205128	0.125	0.05795447171438896	0.02783882783882784
chlre_OP_Chlamydomonas_SEC_virNOG_elut.tidy	OP_Chlamydomonas_SEC	Chlamy_SEC_39a_09132016	ENOG411E7IE	9	567.459055488	chlre	0.023076923076923078	0.9	0.7874363319953819	0.63
chlre_OP_Chlamydomonas_SEC_virNOG_elut.tidy	OP_Chlamydomonas_SEC	Chlamy_SEC_39a_09132016	ENOG411E7IP	1	144.121675965	chlre	0.002564102564102564	0.2	0.29501854877901823	0.1523076923076923
chlre_OP_Chlamydomonas_SEC_virNOG_elut.tidy	OP_Chlamydomonas_SEC	Chlamy_SEC_39a_09132016	ENOG411E7J2	3	301.947644269	chlre	0.007692307692307693	0.5	0.4146034251793832	0.48717948717948717
chlre_OP_Chlamydomonas_SEC_virNOG_elut.tidy	OP_Chlamydomonas_SEC	Chlamy_SEC_39a_09132016	ENOG411E7JF	1	83.2365889959	chlre	0.002564102564102564	0.25	0.13045944779925925	0.06474358974358975
chlre_OP_Chlamydomonas_SEC_virNOG_elut.tidy	OP_Chlamydomonas_SEC	Chlamy_SEC_39a_09132016	ENOG411E7NU	1	110.208724106	chlre	0.002564102564102564	0.25	0.28619809926553674	0.13589743589743591
chlre_OP_Chlamydomonas_SEC_virNOG_elut.tidy	OP_Chlamydomonas_SEC	Chlamy_SEC_39a_09132016	ENOG411E7PF	1	46.0272174308	chlre	0.002564102564102564	0.05555555555555555	0.0255747084076805	0.0391025641025641
chlre_OP_Chlamydomonas_SEC_virNOG_elut.tidy	OP_Chlamydomonas_SEC	Chlamy_SEC_39a_09132016	ENOG411E7Q9	5	155.703966878	chlre	0.01282051282051282	0.09803921568627451	0.09568735575883328	0.07315233785822021
chlre_OP_Chlamydomonas_SEC_virNOG_elut.tidy	OP_Chlamydomonas_SEC	Chlamy_SEC_39a_09132016	ENOG411E7RG	1	70.7991281252	chlre	0.002564102564102564	0.1	0.04128108117292591	0.05
chlre_OP_Chlamydomonas_SEC_virNOG_elut.tidy	OP_Chlamydomonas_SEC	Chlamy_SEC_39a_09132016	ENOG411E7TQ	1	3.10596486689	chlre	0.002564102564102564	0.3333333333333333	0.24905514579604918	0.18461538461538463
chlre_OP_Chlamydomonas_SEC_virNOG_elut.tidy	OP_Chlamydomonas_SEC	Chlamy_SEC_39a_09132016	ENOG411E7V3	1	15.8390272306	chlre	0.002564102564102564	1	0.18334224663834356	0.5282051282051282
chlre_OP_Chlamydomonas_SEC_virNOG_elut.tidy	OP_Chlamydomonas_SEC	Chlamy_SEC_39a_09132016	ENOG411E7Y7	4	288.207125283	chlre	0.010256410256410256	0.8	0.8987198207743718	0.5599999999999999
chlre_OP_Chlamydomonas_SEC_virNOG_elut.tidy	OP_Chlamydomonas_SEC	Chlamy_SEC_39a_09132016	ENOG411E7YB	1	7.36241204923	chlre	0.002564102564102564	0.5	0.42815255672138447	0.4846153846153846
chlre_OP_Chlamydomonas_SEC_virNOG_elut.tidy	OP_Chlamydomonas_SEC	Chlamy_SEC_39a_09132016	ENOG411E81F	5	232.169827316	chlre	0.01282051282051282	0.25	0.15022807837391003	0.07109557109557109
chlre_OP_Chlamydomonas_SEC_virNOG_elut.tidy	OP_Chlamydomonas_SEC	Chlamy_SEC_39a_09132016	ENOG411E823	1	15.2128606895	chlre	0.002564102564102564	0.04	0.05381969633464354	0.03475783475783476
chlre_OP_Chlamydomonas_SEC_virNOG_elut.tidy	OP_Chlamydomonas_SEC	Chlamy_SEC_39a_09132016	ENOG411E849	1	18.4823203875	chlre	0.002564102564102564	1	0.37063755694143824	0.2
chlre_OP_Chlamydomonas_SEC_virNOG_elut.tidy	OP_Chlamydomonas_SEC	Chlamy_SEC_39a_09132016	ENOG411E861	3	57.3218021592	chlre	0.007692307692307693	0.23076923076923078	0.12590508086802793	0.05846153846153847
chlre_OP_Chlamydomonas_SEC_virNOG_elut.tidy	OP_Chlamydomonas_SEC	Chlamy_SEC_39a_09132016	ENOG411E86D	15	186.601445409	chlre	0.038461538461538464	1	1	1
chlre_OP_Chlamydomonas_SEC_virNOG_elut.tidy	OP_Chlamydomonas_SEC	Chlamy_SEC_39a_09132016	ENOG411E87B	1	105.539765594	chlre	0.002564102564102564	0.3333333333333333	0.5329403879165597	0.24786324786324787
chlre_OP_Chlamydomonas_SEC_virNOG_elut.tidy	OP_Chlamydomonas_SEC	Chlamy_SEC_39a_09132016	ENOG411E87P	1	86.3158769308	chlre	0.002564102564102564	0.5	1	0.441025641025641
chlre_OP_Chlamydomonas_SEC_virNOG_elut.tidy	OP_Chlamydomonas_SEC	Chlamy_SEC_39a_09132016	ENOG411E887	3	145.995401885	chlre	0.007692307692307693	0.17647058823529413	0.09389667378665464	0.08531468531468532
chlre_OP_Chlamydomonas_SEC_virNOG_elut.tidy	OP_Chlamydomonas_SEC	Chlamy_SEC_39a_09132016	ENOG411E88Y	1	7.39512803842	chlre	0.002564102564102564	0.5	0.18867358644439847	0.15384615384615385
chlre_OP_Chlamydomonas_SEC_virNOG_elut.tidy	OP_Chlamydomonas_SEC	Chlamy_SEC_39a_09132016	ENOG411E894	2	142.99233191	chlre	0.005128205128205128	0.2222222222222222	0.12231141313706047	0.2222222222222222
chlre_OP_Chlamydomonas_SEC_virNOG_elut.tidy	OP_Chlamydomonas_SEC	Chlamy_SEC_39a_09132016	ENOG411E89D	1	20.7895670473	chlre	0.002564102564102564	0.05	0.05126136332472691	0.027435897435897437
chlre_OP_Chlamydomonas_SEC_virNOG_elut.tidy	OP_Chlamydomonas_SEC	Chlamy_SEC_39a_09132016	ENOG411E8BN	3	178.943693994	chlre	0.007692307692307693	1	1	0.5461538461538462
chlre_OP_Chlamydomonas_SEC_virNOG_elut.tidy	OP_Chlamydomonas_SEC	Chlamy_SEC_39a_09132016	ENOG411E8C2	4	197.507346732	chlre	0.010256410256410256	0.36363636363636365	0.4128365481811002	0.10427350427350428
chlre_OP_Chlamydomonas_SEC_virNOG_elut.tidy	OP_Chlamydomonas_SEC	Chlamy_SEC_39a_09132016	ENOG411E8CN	1	222.120111085	chlre	0.002564102564102564	0.14285714285714285	0.2266034090300102	0.0782051282051282
chlre_OP_Chlamydomonas_SEC_virNOG_elut.tidy	OP_Chlamydomonas_SEC	Chlamy_SEC_39a_09132016	ENOG411E8DA	1	53.8733660132	chlre	0.002564102564102564	1	0.5054509140133342	0.441025641025641
chlre_OP_Chlamydomonas_SEC_virNOG_elut.tidy	OP_Chlamydomonas_SEC	Chlamy_SEC_39a_09132016	ENOG411E8F5	2	81.0745996713	chlre	0.005128205128205128	0.4	0.4700201361511783	0.1923076923076923
chlre_OP_Chlamydomonas_SEC_virNOG_elut.tidy	OP_Chlamydomonas_SEC	Chlamy_SEC_39a_09132016	ENOG411E8FH	18	34.2562345718	chlre	0.046153846153846156	0.8181818181818182	0.7539572149877576	0.5727272727272728
chlre_OP_Chlamydomonas_SEC_virNOG_elut.tidy	OP_Chlamydomonas_SEC	Chlamy_SEC_39a_09132016	ENOG411E8G3	2	319.245923633	chlre	0.005128205128205128	0.2857142857142857	0.4091279902125356	0.12136752136752137
chlre_OP_Chlamydomonas_SEC_virNOG_elut.tidy	OP_Chlamydomonas_SEC	Chlamy_SEC_39a_09132016	ENOG411E8G8	10	124.005530545	chlre	0.02564102564102564	0.19230769230769232	0.14226294773857037	0.09200603318250378
chlre_OP_Chlamydomonas_SEC_virNOG_elut.tidy	OP_Chlamydomonas_SEC	Chlamy_SEC_39a_09132016	ENOG411E8IE	1	42.0722317351	chlre	0.002564102564102564	1	0.7474957824260469	0.6256410256410256
chlre_OP_Chlamydomonas_SEC_virNOG_elut.tidy	OP_Chlamydomonas_SEC	Chlamy_SEC_39a_09132016	ENOG411E8JY	9	1259.78990203	chlre	0.023076923076923078	0.1956521739130435	0.2137706795096334	0.14615384615384616
chlre_OP_Chlamydomonas_SEC_virNOG_elut.tidy	OP_Chlamydomonas_SEC	Chlamy_SEC_39a_09132016	ENOG411E8KU	1	235.341546268	chlre	0.002564102564102564	0.3333333333333333	0.24200326638833422	0.1564102564102564
chlre_OP_Chlamydomonas_SEC_virNOG_elut.tidy	OP_Chlamydomonas_SEC	Chlamy_SEC_39a_09132016	ENOG411E8MD	3	261.277145245	chlre	0.007692307692307693	0.05555555555555555	0.032559119713844016	0.05854700854700855
chlre_OP_Chlamydomonas_SEC_virNOG_elut.tidy	OP_Chlamydomonas_SEC	Chlamy_SEC_39a_09132016	ENOG411E8MJ	44	729.861288992	chlre	0.11282051282051282	0.6111111111111112	0.543580782747671	0.19116809116809116
chlre_OP_Chlamydomonas_SEC_virNOG_elut.tidy	OP_Chlamydomonas_SEC	Chlamy_SEC_39a_09132016	ENOG411E8MQ	2	59.1168955937	chlre	0.005128205128205128	0.10526315789473684	0.08920834900573492	0.04283559577677225
chlre_OP_Chlamydomonas_SEC_virNOG_elut.tidy	OP_Chlamydomonas_SEC	Chlamy_SEC_39a_09132016	ENOG411E8NK	6	40.3514706943	chlre	0.015384615384615385	0.2608695652173913	0.24019942000958816	0.13333333333333333
chlre_OP_Chlamydomonas_SEC_virNOG_elut.tidy	OP_Chlamydomonas_SEC	Chlamy_SEC_39a_09132016	ENOG411E8P7	1	22.1910142883	chlre	0.002564102564102564	0.043478260869565216	0.042603989686526955	0.01564102564102564
chlre_OP_Chlamydomonas_SEC_virNOG_elut.tidy	OP_Chlamydomonas_SEC	Chlamy_SEC_39a_09132016	ENOG411E8PA	1	18.4151745566	chlre	0.002564102564102564	0.09090909090909091	0.033675597720032854	0.0675990675990676
chlre_OP_Chlamydomonas_SEC_virNOG_elut.tidy	OP_Chlamydomonas_SEC	Chlamy_SEC_39a_09132016	ENOG411E8QB	3	273.64467454	chlre	0.007692307692307693	0.25	0.2376201611337587	0.14871794871794872
chlre_OP_Chlamydomonas_SEC_virNOG_elut.tidy	OP_Chlamydomonas_SEC	Chlamy_SEC_39a_09132016	ENOG411E8QN	1	43.0149750648	chlre	0.002564102564102564	0.14285714285714285	0.07403937197212658	0.038974358974358976
chlre_OP_Chlamydomonas_SEC_virNOG_elut.tidy	OP_Chlamydomonas_SEC	Chlamy_SEC_39a_09132016	ENOG411E8RQ	9	22.6485386908	chlre	0.023076923076923078	0.6	0.4906049596326008	0.42000000000000004
chlre_OP_Chlamydomonas_SEC_virNOG_elut.tidy	OP_Chlamydomonas_SEC	Chlamy_SEC_39a_09132016	ENOG411E8SE	1	36.0174888202	chlre	0.002564102564102564	0.1	0.06588801865935154	0.03128205128205128
chlre_OP_Chlamydomonas_SEC_virNOG_elut.tidy	OP_Chlamydomonas_SEC	Chlamy_SEC_39a_09132016	ENOG411E8SM	2	22.2968484532	chlre	0.005128205128205128	0.08695652173913043	0.05190155945534338	0.03128205128205128
chlre_OP_Chlamydomonas_SEC_virNOG_elut.tidy	OP_Chlamydomonas_SEC	Chlamy_SEC_39a_09132016	ENOG411E8ST	1	59.72413863	chlre	0.002564102564102564	1	1	1
chlre_OP_Chlamydomonas_SEC_virNOG_elut.tidy	OP_Chlamydomonas_SEC	Chlamy_SEC_39a_09132016	ENOG411E8TH	1	15.4533436674	chlre	0.002564102564102564	0.047619047619047616	0.019550271016818537	0.02406311637080868
chlre_OP_Chlamydomonas_SEC_virNOG_elut.tidy	OP_Chlamydomonas_SEC	Chlamy_SEC_39a_09132016	ENOG411E8UJ	1	34.7581360642	chlre	0.002564102564102564	0.14285714285714285	0.23513120741623167	0.12393162393162394
chlre_OP_Chlamydomonas_SEC_virNOG_elut.tidy	OP_Chlamydomonas_SEC	Chlamy_SEC_39a_09132016	ENOG411E8V6	2	50.8846586526	chlre	0.005128205128205128	0.2222222222222222	0.1283325898639084	0.10427350427350428
chlre_OP_Chlamydomonas_SEC_virNOG_elut.tidy	OP_Chlamydomonas_SEC	Chlamy_SEC_39a_09132016	ENOG411E8VQ	2	21.9805883514	chlre	0.005128205128205128	0.6666666666666666	0.3909325711969431	0.37777777777777777
chlre_OP_Chlamydomonas_SEC_virNOG_elut.tidy	OP_Chlamydomonas_SEC	Chlamy_SEC_39a_09132016	ENOG411E8WG	3	514.560329976	chlre	0.007692307692307693	0.75	0.8501945479804861	0.5711538461538462
chlre_OP_Chlamydomonas_SEC_virNOG_elut.tidy	OP_Chlamydomonas_SEC	Chlamy_SEC_39a_09132016	ENOG411E8WW	2	202.853319342	chlre	0.005128205128205128	0.125	0.14454809010280528	0.05213675213675214
chlre_OP_Chlamydomonas_SEC_virNOG_elut.tidy	OP_Chlamydomonas_SEC	Chlamy_SEC_39a_09132016	ENOG411E8X0	10	566.823632978	chlre	0.02564102564102564	0.625	0.5640241633812932	0.4375
chlre_OP_Chlamydomonas_SEC_virNOG_elut.tidy	OP_Chlamydomonas_SEC	Chlamy_SEC_39a_09132016	ENOG411E8XS	4	407.472599532	chlre	0.010256410256410256	0.5714285714285714	0.7312259482890547	0.5714285714285715
chlre_OP_Chlamydomonas_SEC_virNOG_elut.tidy	OP_Chlamydomonas_SEC	Chlamy_SEC_39a_09132016	ENOG411E8Y0	1	108.203009778	chlre	0.002564102564102564	0.5	0.32216593926430054	0.2205128205128205
chlre_OP_Chlamydomonas_SEC_virNOG_elut.tidy	OP_Chlamydomonas_SEC	Chlamy_SEC_39a_09132016	ENOG411E8Z5	1	93.2943775984	chlre	0.002564102564102564	0.14285714285714285	0.15884391206178594	0.08498168498168497
chlre_OP_Chlamydomonas_SEC_virNOG_elut.tidy	OP_Chlamydomonas_SEC	Chlamy_SEC_39a_09132016	ENOG411E8ZG	20	616.194757852	chlre	0.05128205128205128	0.36363636363636365	0.3162208378231335	0.2163170163170163
chlre_OP_Chlamydomonas_SEC_virNOG_elut.tidy	OP_Chlamydomonas_SEC	Chlamy_SEC_39a_09132016	ENOG411E91C	1	489.510416238	chlre	0.002564102564102564	0.16666666666666666	0.1282820809659224	0.0782051282051282
chlre_OP_Chlamydomonas_SEC_virNOG_elut.tidy	OP_Chlamydomonas_SEC	Chlamy_SEC_39a_09132016	ENOG411E91D	1	30.7270861596	chlre	0.002564102564102564	0.3333333333333333	0.27047293453762783	0.1641025641025641
chlre_OP_Chlamydomonas_SEC_virNOG_elut.tidy	OP_Chlamydomonas_SEC	Chlamy_SEC_39a_09132016	ENOG411E993	3	1.78375673976	chlre	0.007692307692307693	0.25	0.10781299132744392	0.08571428571428572
chlre_OP_Chlamydomonas_SEC_virNOG_elut.tidy	OP_Chlamydomonas_SEC	Chlamy_SEC_39a_09132016	ENOG411E9CF	1	5.84314569875	chlre	0.002564102564102564	0.5	0.14824491789371821	0.18205128205128204
chlre_OP_Chlamydomonas_SEC_virNOG_elut.tidy	OP_Chlamydomonas_SEC	Chlamy_SEC_39a_09132016	ENOG411E9D4	2	106.928426575	chlre	0.005128205128205128	0.08695652173913043	0.06902590386441956	0.01737891737891738
chlre_OP_Chlamydomonas_SEC_virNOG_elut.tidy	OP_Chlamydomonas_SEC	Chlamy_SEC_39a_09132016	ENOG411E9DD	1	2.9317351159	chlre	0.002564102564102564	0.3333333333333333	0.18190186099608868	0.1641025641025641
chlre_OP_Chlamydomonas_SEC_virNOG_elut.tidy	OP_Chlamydomonas_SEC	Chlamy_SEC_39a_09132016	ENOG411E9DF	1	11.0948379973	chlre	0.002564102564102564	0.25	0.2949945607985976	0.09615384615384615
chlre_OP_Chlamydomonas_SEC_virNOG_elut.tidy	OP_Chlamydomonas_SEC	Chlamy_SEC_39a_09132016	ENOG411E9JF	2	1789.52779737	chlre	0.005128205128205128	1	0.7311886979797949	0.5666666666666667
chlre_OP_Chlamydomonas_SEC_virNOG_elut.tidy	OP_Chlamydomonas_SEC	Chlamy_SEC_39a_09132016	ENOG411E9N3	16	398.680258578	chlre	0.041025641025641026	0.47058823529411764	0.454507920437377	0.32941176470588235
chlre_OP_Chlamydomonas_SEC_virNOG_elut.tidy	OP_Chlamydomonas_SEC	Chlamy_SEC_39a_09132016	ENOG411E9T5	1	37.3463914733	chlre	0.002564102564102564	0.3333333333333333	0.2409464217566146	0.0782051282051282
chlre_OP_Chlamydomonas_SEC_virNOG_elut.tidy	OP_Chlamydomonas_SEC	Chlamy_SEC_39a_09132016	ENOG411E9X4	2	36.7495203281	chlre	0.005128205128205128	0.4	0.4128108117277437	0.2743589743589744
chlre_OP_Chlamydomonas_SEC_virNOG_elut.tidy	OP_Chlamydomonas_SEC	Chlamy_SEC_39a_09132016	ENOG411EA6I	1	141.77660763	chlre	0.002564102564102564	0.5	0.47002013615129273	0.35
chlre_OP_Chlamydomonas_SEC_virNOG_elut.tidy	OP_Chlamydomonas_SEC	Chlamy_SEC_39a_09132016	ENOG411EAES	3	3.5108808662	chlre	0.007692307692307693	0.5	0.2438302251126809	0.15000000000000002
chlre_OP_Chlamydomonas_SEC_virNOG_elut.tidy	OP_Chlamydomonas_SEC	Chlamy_SEC_39a_09132016	ENOG411EAMU	56	1381.70539008	chlre	0.14358974358974358	1	1	0.9799999999999999
chlre_OP_Chlamydomonas_SEC_virNOG_elut.tidy	OP_Chlamydomonas_SEC	Chlamy_SEC_39a_09132016	ENOG411EB14	3	350.045829323	chlre	0.007692307692307693	1	1	0.9743589743589743
chlre_OP_Chlamydomonas_SEC_virNOG_elut.tidy	OP_Chlamydomonas_SEC	Chlamy_SEC_39a_09132016	ENOG411EBH1	2	82.6410381943	chlre	0.005128205128205128	0.2222222222222222	0.2020186936517632	0.10427350427350428
chlre_OP_Chlamydomonas_SEC_virNOG_elut.tidy	OP_Chlamydomonas_SEC	Chlamy_SEC_39a_09132016	ENOG411EBMD	2	47.6641106366	chlre	0.005128205128205128	0.5	0.3044508314511187	0.19487179487179487
chlre_OP_Chlamydomonas_SEC_virNOG_elut.tidy	OP_Chlamydomonas_SEC	Chlamy_SEC_39a_09132016	ENOG411EBTJ	3	3.90562072991	chlre	0.007692307692307693	0.2727272727272727	0.20744325305664962	0.12000000000000002
chlre_OP_Chlamydomonas_SEC_virNOG_elut.tidy	OP_Chlamydomonas_SEC	Chlamy_SEC_39a_09132016	ENOG411EBY1	103	8416.46822318	chlre	0.2641025641025641	1	1	1
chlre_OP_Chlamydomonas_SEC_virNOG_elut.tidy	OP_Chlamydomonas_SEC	Chlamy_SEC_39a_09132016	ENOG411EC1E	3	152.429264511	chlre	0.007692307692307693	1	1	1
chlre_OP_Chlamydomonas_SEC_virNOG_elut.tidy	OP_Chlamydomonas_SEC	Chlamy_SEC_39a_09132016	ENOG411EC3G	1	9.62097086581	chlre	0.002564102564102564	1	0.24351410906436163	0.2
chlre_OP_Chlamydomonas_SEC_virNOG_elut.tidy	OP_Chlamydomonas_SEC	Chlamy_SEC_39a_09132016	ENOG411ECDD	6	132.821398872	chlre	0.015384615384615385	0.1276595744680851	0.13047576662446503	0.07626841243862521
chlre_OP_Chlamydomonas_SEC_virNOG_elut.tidy	OP_Chlamydomonas_SEC	Chlamy_SEC_39a_09132016	ENOG411ECJK	11	566.217779635	chlre	0.028205128205128206	1	1	0.8622710622710623
chlre_OP_Chlamydomonas_SEC_virNOG_elut.tidy	OP_Chlamydomonas_SEC	Chlamy_SEC_39a_09132016	ENOG411ECTP	1	28.4830918328	chlre	0.002564102564102564	0.16666666666666666	0.06392539112157836	0.04871794871794872
chlre_OP_Chlamydomonas_SEC_virNOG_elut.tidy	OP_Chlamydomonas_SEC	Chlamy_SEC_39a_09132016	ENOG411ECVG	7	331.197845898	chlre	0.017948717948717947	0.23333333333333334	0.2615058247985785	0.17769230769230768
chlre_OP_Chlamydomonas_SEC_virNOG_elut.tidy	OP_Chlamydomonas_SEC	Chlamy_SEC_39a_09132016	ENOG411ECW0	2	7.51908123137	chlre	0.005128205128205128	0.4	0.1811012526686292	0.22666666666666668
chlre_OP_Chlamydomonas_SEC_virNOG_elut.tidy	OP_Chlamydomonas_SEC	Chlamy_SEC_39a_09132016	ENOG411ECWC	3	243.773979522	chlre	0.007692307692307693	0.42857142857142855	0.2543162794996907	0.32923076923076927
chlre_OP_Chlamydomonas_SEC_virNOG_elut.tidy	OP_Chlamydomonas_SEC	Chlamy_SEC_39a_09132016	ENOG411ECX7	1	18.9439015572	chlre	0.002564102564102564	0.058823529411764705	0.028227880730060287	0.03227752639517346
chlre_OP_Chlamydomonas_SEC_virNOG_elut.tidy	OP_Chlamydomonas_SEC	Chlamy_SEC_39a_09132016	ENOG411ECY1	1	1.49282158856	chlre	0.002564102564102564	0.5	0.1467505870129915	0.3076923076923077
chlre_OP_Chlamydomonas_SEC_virNOG_elut.tidy	OP_Chlamydomonas_SEC	Chlamy_SEC_39a_09132016	ENOG411ED2G	15	2292.62613339	chlre	0.038461538461538464	1	0.9857465840786938	0.97435897435897445
chlre_OP_Chlamydomonas_SEC_virNOG_elut.tidy	OP_Chlamydomonas_SEC	Chlamy_SEC_39a_09132016	ENOG411ED3D	3	100.263854031	chlre	0.007692307692307693	0.42857142857142855	0.32366958156473524	0.18769230769230771
chlre_OP_Chlamydomonas_SEC_virNOG_elut.tidy	OP_Chlamydomonas_SEC	Chlamy_SEC_39a_09132016	ENOG411ED4J	19	1076.01288972	chlre	0.04871794871794872	0.10919540229885058	0.07152884852376858	0.1074009324009324
chlre_OP_Chlamydomonas_SEC_virNOG_elut.tidy	OP_Chlamydomonas_SEC	Chlamy_SEC_39a_09132016	ENOG411ED8H	1	51.6724577309	chlre	0.002564102564102564	0.023255813953488372	0.015736871082666165	0.014571607254534083
chlre_OP_Chlamydomonas_SEC_virNOG_elut.tidy	OP_Chlamydomonas_SEC	Chlamy_SEC_39a_09132016	ENOG411EDBJ	4	178.922161105	chlre	0.010256410256410256	0.25	0.2684771921675727	0.08341880341880342
chlre_OP_Chlamydomonas_SEC_virNOG_elut.tidy	OP_Chlamydomonas_SEC	Chlamy_SEC_39a_09132016	ENOG411EDF1	1	98.8434494326	chlre	0.002564102564102564	0.14285714285714285	0.08760896743681017	0.0783882783882784
chlre_OP_Chlamydomonas_SEC_virNOG_elut.tidy	OP_Chlamydomonas_SEC	Chlamy_SEC_39a_09132016	ENOG411EDJY	3	38.5417187065	chlre	0.007692307692307693	0.6	0.5154347059132601	0.36923076923076925
chlre_OP_Chlamydomonas_SEC_virNOG_elut.tidy	OP_Chlamydomonas_SEC	Chlamy_SEC_39a_09132016	ENOG411EDZZ	1	84.3014494095	chlre	0.002564102564102564	1	0.4974189045123613	0.19487179487179487
chlre_OP_Chlamydomonas_SEC_virNOG_elut.tidy	OP_Chlamydomonas_SEC	Chlamy_SEC_39a_09132016	ENOG411EE43	1	30.5928076395	chlre	0.002564102564102564	0.5	0.5062333488165262	0.5
chlre_OP_Chlamydomonas_SEC_virNOG_elut.tidy	OP_Chlamydomonas_SEC	Chlamy_SEC_39a_09132016	ENOG411EE9D	26	27.4645423154	chlre	0.06666666666666667	1	0.9813601911634101	0.4727272727272727
chlre_OP_Chlamydomonas_SEC_virNOG_elut.tidy	OP_Chlamydomonas_SEC	Chlamy_SEC_39a_09132016	ENOG411EEI0	1	21.2556169055	chlre	0.002564102564102564	0.03333333333333333	0.019664377656901755	0.02
chlre_OP_Chlamydomonas_SEC_virNOG_elut.tidy	OP_Chlamydomonas_SEC	Chlamy_SEC_39a_09132016	ENOG411EEIC	14	462.74385965	chlre	0.035897435897435895	0.2916666666666667	0.2393178544462174	0.2417094017094017
chlre_OP_Chlamydomonas_SEC_virNOG_elut.tidy	OP_Chlamydomonas_SEC	Chlamy_SEC_39a_09132016	ENOG411EEK0	1	32.1442111976	chlre	0.002564102564102564	0.043478260869565216	0.04186723869681854	0.024191750278706802
chlre_OP_Chlamydomonas_SEC_virNOG_elut.tidy	OP_Chlamydomonas_SEC	Chlamy_SEC_39a_09132016	ENOG411EEM7	4	285.262480325	chlre	0.010256410256410256	0.19047619047619047	0.18381464064447625	0.17813765182186234
chlre_OP_Chlamydomonas_SEC_virNOG_elut.tidy	OP_Chlamydomonas_SEC	Chlamy_SEC_39a_09132016	ENOG411EEPP	117	2782.03154595	chlre	0.3	0.7222222222222222	0.7223381968366483	0.39444444444444443
chlre_OP_Chlamydomonas_SEC_virNOG_elut.tidy	OP_Chlamydomonas_SEC	Chlamy_SEC_39a_09132016	ENOG411EEQV	2	77.3725631566	chlre	0.005128205128205128	1	0.29987545084754713	0.3641025641025641
chlre_OP_Chlamydomonas_SEC_virNOG_elut.tidy	OP_Chlamydomonas_SEC	Chlamy_SEC_39a_09132016	ENOG411EERB	2	75.9297963675	chlre	0.005128205128205128	0.06896551724137931	0.05407912162981636	0.044755244755244755
chlre_OP_Chlamydomonas_SEC_virNOG_elut.tidy	OP_Chlamydomonas_SEC	Chlamy_SEC_39a_09132016	ENOG411EESB	11	75.9257496822	chlre	0.028205128205128206	0.7333333333333333	0.7129966472139785	0.47008547008547014
chlre_OP_Chlamydomonas_SEC_virNOG_elut.tidy	OP_Chlamydomonas_SEC	Chlamy_SEC_39a_09132016	ENOG411EEZ1	1	100.543822908	chlre	0.002564102564102564	0.1111111111111111	0.11156177858853501	0.04807692307692307
chlre_OP_Chlamydomonas_SEC_virNOG_elut.tidy	OP_Chlamydomonas_SEC	Chlamy_SEC_39a_09132016	ENOG411EF41	1	11.45500194	chlre	0.002564102564102564	0.07692307692307693	0.06235657382703583	0.029585798816568046
chlre_OP_Chlamydomonas_SEC_virNOG_elut.tidy	OP_Chlamydomonas_SEC	Chlamy_SEC_39a_09132016	ENOG411EF4X	1	35.2049683549	chlre	0.002564102564102564	0.14285714285714285	0.15843882337086068	0.0783882783882784
chlre_OP_Chlamydomonas_SEC_virNOG_elut.tidy	OP_Chlamydomonas_SEC	Chlamy_SEC_39a_09132016	ENOG411EF9I	11	1186.02417809	chlre	0.028205128205128206	0.44	0.49507389623522124	0.3441025641025641
chlre_OP_Chlamydomonas_SEC_virNOG_elut.tidy	OP_Chlamydomonas_SEC	Chlamy_SEC_39a_09132016	ENOG411EFD9	1	13.2776021402	chlre	0.002564102564102564	0.5	0.4258909977961606	0.1564102564102564
chlre_OP_Chlamydomonas_SEC_virNOG_elut.tidy	OP_Chlamydomonas_SEC	Chlamy_SEC_39a_09132016	ENOG411EFPV	22	1108.40794594	chlre	0.05641025641025641	0.08695652173913043	0.08740012455050448	0.05641025641025641
chlre_OP_Chlamydomonas_SEC_virNOG_elut.tidy	OP_Chlamydomonas_SEC	Chlamy_SEC_39a_09132016	ENOG411EFRF	12	308.885779477	chlre	0.03076923076923077	0.46153846153846156	0.36640270948367964	0.11730769230769231
chlre_OP_Chlamydomonas_SEC_virNOG_elut.tidy	OP_Chlamydomonas_SEC	Chlamy_SEC_39a_09132016	ENOG411EG11	15	741.260618929	chlre	0.038461538461538464	0.7142857142857143	0.6217942812368732	0.695970695970696
chlre_OP_Chlamydomonas_SEC_virNOG_elut.tidy	OP_Chlamydomonas_SEC	Chlamy_SEC_39a_09132016	ENOG411EG3E	5	326.059795947	chlre	0.01282051282051282	1	1	1
chlre_OP_Chlamydomonas_SEC_virNOG_elut.tidy	OP_Chlamydomonas_SEC	Chlamy_SEC_39a_09132016	ENOG411EG5E	2	78.186560222	chlre	0.005128205128205128	0.14285714285714285	0.09694690212550615	0.13333333333333333
chlre_OP_Chlamydomonas_SEC_virNOG_elut.tidy	OP_Chlamydomonas_SEC	Chlamy_SEC_39a_09132016	ENOG411EG6W	2	212.537990985	chlre	0.005128205128205128	0.1111111111111111	0.11748088446604657	0.10427350427350428
chlre_OP_Chlamydomonas_SEC_virNOG_elut.tidy	OP_Chlamydomonas_SEC	Chlamy_SEC_39a_09132016	ENOG411EG80	1	11.8940713039	chlre	0.002564102564102564	1	0.16845350968756803	0.441025641025641
chlre_OP_Chlamydomonas_SEC_virNOG_elut.tidy	OP_Chlamydomonas_SEC	Chlamy_SEC_39a_09132016	ENOG411EGBC	6	373.177510393	chlre	0.015384615384615385	1	1	0.9743589743589743
chlre_OP_Chlamydomonas_SEC_virNOG_elut.tidy	OP_Chlamydomonas_SEC	Chlamy_SEC_39a_09132016	ENOG411EGDD	5	561.237345011	chlre	0.01282051282051282	0.8333333333333334	0.9004301424899679	0.3641025641025641
chlre_OP_Chlamydomonas_SEC_virNOG_elut.tidy	OP_Chlamydomonas_SEC	Chlamy_SEC_39a_09132016	ENOG411EGFI	1	30.4858529022	chlre	0.002564102564102564	0.1	0.059355262797069305	0.05213675213675214
chlre_OP_Chlamydomonas_SEC_virNOG_elut.tidy	OP_Chlamydomonas_SEC	Chlamy_SEC_39a_09132016	ENOG411EGGR	2	12.2222279912	chlre	0.005128205128205128	0.6666666666666666	0.36175038146549265	0.19487179487179487
chlre_OP_Chlamydomonas_SEC_virNOG_elut.tidy	OP_Chlamydomonas_SEC	Chlamy_SEC_39a_09132016	ENOG411EGRI	4	42.6815902552	chlre	0.010256410256410256	0.5	0.46533287622177866	0.17875457875457876
chlre_OP_Chlamydomonas_SEC_virNOG_elut.tidy	OP_Chlamydomonas_SEC	Chlamy_SEC_39a_09132016	ENOG411EGSP	1	48.0561296974	chlre	0.002564102564102564	0.3333333333333333	0.23665803343800043	0.1188034188034188
chlre_OP_Chlamydomonas_SEC_virNOG_elut.tidy	OP_Chlamydomonas_SEC	Chlamy_SEC_39a_09132016	ENOG411EGXV	2	100.922807272	chlre	0.005128205128205128	0.6666666666666666	0.5800248488671579	0.4666666666666666
chlre_OP_Chlamydomonas_SEC_virNOG_elut.tidy	OP_Chlamydomonas_SEC	Chlamy_SEC_39a_09132016	ENOG411EGY5	1	73.0370316004	chlre	0.002564102564102564	0.5	0.6891470533428876	0.3717948717948718
chlre_OP_Chlamydomonas_SEC_virNOG_elut.tidy	OP_Chlamydomonas_SEC	Chlamy_SEC_39a_09132016	ENOG411EH12	2	66.5612454092	chlre	0.005128205128205128	0.3333333333333333	0.309032092562095	0.12512820512820513
chlre_OP_Chlamydomonas_SEC_virNOG_elut.tidy	OP_Chlamydomonas_SEC	Chlamy_SEC_39a_09132016	ENOG411EH1V	2	61.947968308	chlre	0.005128205128205128	0.07142857142857142	0.06019274551920085	0.0391941391941392
chlre_OP_Chlamydomonas_SEC_virNOG_elut.tidy	OP_Chlamydomonas_SEC	Chlamy_SEC_39a_09132016	ENOG411EH32	1	44.1437835907	chlre	0.002564102564102564	0.14285714285714285	0.13251776587066957	0.05213675213675214
chlre_OP_Chlamydomonas_SEC_virNOG_elut.tidy	OP_Chlamydomonas_SEC	Chlamy_SEC_39a_09132016	ENOG411EH3A	1	7.15484165025	chlre	0.002564102564102564	1	0.511483866767963	0.258974358974359
chlre_OP_Chlamydomonas_SEC_virNOG_elut.tidy	OP_Chlamydomonas_SEC	Chlamy_SEC_39a_09132016	ENOG411EH5Z	2	59.1227890136	chlre	0.005128205128205128	1	1	0.7282051282051282
chlre_OP_Chlamydomonas_SEC_virNOG_elut.tidy	OP_Chlamydomonas_SEC	Chlamy_SEC_39a_09132016	ENOG411EH9P	1	8.57329985456	chlre	0.002564102564102564	0.5	0.24848988912672862	0.1564102564102564
chlre_OP_Chlamydomonas_SEC_virNOG_elut.tidy	OP_Chlamydomonas_SEC	Chlamy_SEC_39a_09132016	ENOG411EHG8	1	14.3241644899	chlre	0.002564102564102564	0.1111111111111111	0.08009392009880795	0.02857142857142857
chlre_OP_Chlamydomonas_SEC_virNOG_elut.tidy	OP_Chlamydomonas_SEC	Chlamy_SEC_39a_09132016	ENOG411EHIR	1	39.3328489585	chlre	0.002564102564102564	0.05555555555555555	0.025184655067779702	0.020227920227920228
chlre_OP_Chlamydomonas_SEC_virNOG_elut.tidy	OP_Chlamydomonas_SEC	Chlamy_SEC_39a_09132016	ENOG411EHJ2	20	1039.6328519	chlre	0.05128205128205128	1	0.9298501338582942	0.7368421052631579
chlre_OP_Chlamydomonas_SEC_virNOG_elut.tidy	OP_Chlamydomonas_SEC	Chlamy_SEC_39a_09132016	ENOG411EHN9	8	258.968721269	chlre	0.020512820512820513	0.6666666666666666	0.6994833353502168	0.3658119658119658
chlre_OP_Chlamydomonas_SEC_virNOG_elut.tidy	OP_Chlamydomonas_SEC	Chlamy_SEC_39a_09132016	ENOG411EHPU	1	51.8778150212	chlre	0.002564102564102564	0.09090909090909091	0.04858155809288492	0.04
chlre_OP_Chlamydomonas_SEC_virNOG_elut.tidy	OP_Chlamydomonas_SEC	Chlamy_SEC_39a_09132016	ENOG411EHQN	1	28.671051322	chlre	0.002564102564102564	0.3333333333333333	0.14050959258750048	0.06666666666666667
chlre_OP_Chlamydomonas_SEC_virNOG_elut.tidy	OP_Chlamydomonas_SEC	Chlamy_SEC_39a_09132016	ENOG411EHXW	10	3.85227737446	chlre	0.02564102564102564	0.6666666666666666	0.37431327449345	0.20854700854700856
chlre_OP_Chlamydomonas_SEC_virNOG_elut.tidy	OP_Chlamydomonas_SEC	Chlamy_SEC_39a_09132016	ENOG411EHYB	6	871.114977231	chlre	0.015384615384615385	1	0.9400402723034424	0.7
chlre_OP_Chlamydomonas_SEC_virNOG_elut.tidy	OP_Chlamydomonas_SEC	Chlamy_SEC_39a_09132016	ENOG411EI3W	5	7.76746120235	chlre	0.01282051282051282	0.18518518518518517	0.18571874335217603	0.18518518518518517
chlre_OP_Chlamydomonas_SEC_virNOG_elut.tidy	OP_Chlamydomonas_SEC	Chlamy_SEC_39a_09132016	ENOG411EI46	1	2.22158210364	chlre	0.002564102564102564	0.09090909090909091	0.08466769547542503	0.06256410256410257
chlre_OP_Chlamydomonas_SEC_virNOG_elut.tidy	OP_Chlamydomonas_SEC	Chlamy_SEC_39a_09132016	ENOG411EIBF	1	19.4135363683	chlre	0.002564102564102564	0.3333333333333333	0.2519513122245468	0.3247863247863248
chlre_OP_Chlamydomonas_SEC_virNOG_elut.tidy	OP_Chlamydomonas_SEC	Chlamy_SEC_39a_09132016	ENOG411EIBR	2	282.881324396	chlre	0.005128205128205128	0.07692307692307693	0.045895960526022815	0.06488294314381271
chlre_OP_Chlamydomonas_SEC_virNOG_elut.tidy	OP_Chlamydomonas_SEC	Chlamy_SEC_39a_09132016	ENOG411EICD	2	60.6132420775	chlre	0.005128205128205128	0.5	0.5526860495477952	0.1564102564102564
chlre_OP_Chlamydomonas_SEC_virNOG_elut.tidy	OP_Chlamydomonas_SEC	Chlamy_SEC_39a_09132016	ENOG411EIFP	4	109.555547401	chlre	0.010256410256410256	0.8	0.5194959399583273	0.4758974358974359
chlre_OP_Chlamydomonas_SEC_virNOG_elut.tidy	OP_Chlamydomonas_SEC	Chlamy_SEC_39a_09132016	ENOG411EIFU	2	23.7385700915	chlre	0.005128205128205128	0.2857142857142857	0.34597484771501547	0.08937728937728938
chlre_OP_Chlamydomonas_SEC_virNOG_elut.tidy	OP_Chlamydomonas_SEC	Chlamy_SEC_39a_09132016	ENOG411EIJ7	4	75.7553000354	chlre	0.010256410256410256	0.4	0.3731087678730743	0.23794871794871794
chlre_OP_Chlamydomonas_SEC_virNOG_elut.tidy	OP_Chlamydomonas_SEC	Chlamy_SEC_39a_09132016	ENOG411EIK1	1	42.8336216579	chlre	0.002564102564102564	0.3333333333333333	0.37043438045697746	0.12136752136752137
chlre_OP_Chlamydomonas_SEC_virNOG_elut.tidy	OP_Chlamydomonas_SEC	Chlamy_SEC_39a_09132016	ENOG411EIKW	1	39.6409577594	chlre	0.002564102564102564	0.5	0.4566762471773585	0.29743589743589743
chlre_OP_Chlamydomonas_SEC_virNOG_elut.tidy	OP_Chlamydomonas_SEC	Chlamy_SEC_39a_09132016	ENOG411EIM2	5	363.972865933	chlre	0.01282051282051282	0.22727272727272727	0.2566159832705076	0.18315018315018314
chlre_OP_Chlamydomonas_SEC_virNOG_elut.tidy	OP_Chlamydomonas_SEC	Chlamy_SEC_39a_09132016	ENOG411EIMQ	1	82.1555943336	chlre	0.002564102564102564	0.1	0.11089586486444519	0.05213675213675214
chlre_OP_Chlamydomonas_SEC_virNOG_elut.tidy	OP_Chlamydomonas_SEC	Chlamy_SEC_39a_09132016	ENOG411EIQH	2	170.9847763	chlre	0.005128205128205128	1	0.6903182029319685	0.9743589743589743
chlre_OP_Chlamydomonas_SEC_virNOG_elut.tidy	OP_Chlamydomonas_SEC	Chlamy_SEC_39a_09132016	ENOG411EIS1	2	21.8760861894	chlre	0.005128205128205128	0.2	0.218769213483325	0.1371794871794872
chlre_OP_Chlamydomonas_SEC_virNOG_elut.tidy	OP_Chlamydomonas_SEC	Chlamy_SEC_39a_09132016	ENOG411EIS6	1	43.090040192	chlre	0.002564102564102564	0.5	0.6237885752354086	0.35384615384615387
chlre_OP_Chlamydomonas_SEC_virNOG_elut.tidy	OP_Chlamydomonas_SEC	Chlamy_SEC_39a_09132016	ENOG411EISS	1	72.8277564383	chlre	0.002564102564102564	0.3333333333333333	0.2223099813744088	0.3247863247863248
chlre_OP_Chlamydomonas_SEC_virNOG_elut.tidy	OP_Chlamydomonas_SEC	Chlamy_SEC_39a_09132016	ENOG411EIUP	1	28.1739048264	chlre	0.002564102564102564	0.3333333333333333	0.31116487958498323	0.19487179487179487
chlre_OP_Chlamydomonas_SEC_virNOG_elut.tidy	OP_Chlamydomonas_SEC	Chlamy_SEC_39a_09132016	ENOG411EIW9	2	14.3234077188	chlre	0.005128205128205128	1	0.5183838575379985	0.35384615384615387
chlre_OP_Chlamydomonas_SEC_virNOG_elut.tidy	OP_Chlamydomonas_SEC	Chlamy_SEC_39a_09132016	ENOG411EIY0	5	61.4701202028	chlre	0.01282051282051282	0.45454545454545453	0.38360539475497074	0.45454545454545453
chlre_OP_Chlamydomonas_SEC_virNOG_elut.tidy	OP_Chlamydomonas_SEC	Chlamy_SEC_39a_09132016	ENOG411EJ3F	1	109.198477468	chlre	0.002564102564102564	1	1	1
chlre_OP_Chlamydomonas_SEC_virNOG_elut.tidy	OP_Chlamydomonas_SEC	Chlamy_SEC_39a_09132016	ENOG411EJ3S	4	235.341546268	chlre	0.010256410256410256	0.4444444444444444	0.4302983464927481	0.4444444444444444
chlre_OP_Chlamydomonas_SEC_virNOG_elut.tidy	OP_Chlamydomonas_SEC	Chlamy_SEC_39a_09132016	ENOG411EJ4J	2	35.6565050887	chlre	0.005128205128205128	0.6666666666666666	0.7982205762746108	0.2564102564102564
chlre_OP_Chlamydomonas_SEC_virNOG_elut.tidy	OP_Chlamydomonas_SEC	Chlamy_SEC_39a_09132016	ENOG411EJ4W	2	19.7454004398	chlre	0.005128205128205128	1	0.8836366314788822	0.6153846153846154
chlre_OP_Chlamydomonas_SEC_virNOG_elut.tidy	OP_Chlamydomonas_SEC	Chlamy_SEC_39a_09132016	ENOG411EJ5I	1	9.87146911398	chlre	0.002564102564102564	0.5	0.4022345978381663	0.3641025641025641
chlre_OP_Chlamydomonas_SEC_virNOG_elut.tidy	OP_Chlamydomonas_SEC	Chlamy_SEC_39a_09132016	ENOG411EJA1	2	17.5562511203	chlre	0.005128205128205128	0.3333333333333333	0.6782320502635445	0.19829059829059828
chlre_OP_Chlamydomonas_SEC_virNOG_elut.tidy	OP_Chlamydomonas_SEC	Chlamy_SEC_39a_09132016	ENOG411EJA4	5	51.379301281	chlre	0.01282051282051282	0.06493506493506493	0.05564699087885455	0.024390243902439022
chlre_OP_Chlamydomonas_SEC_virNOG_elut.tidy	OP_Chlamydomonas_SEC	Chlamy_SEC_39a_09132016	ENOG411EJB2	25	87.8110777812	chlre	0.0641025641025641	0.7575757575757576	0.7141861722364847	0.3250915750915751
chlre_OP_Chlamydomonas_SEC_virNOG_elut.tidy	OP_Chlamydomonas_SEC	Chlamy_SEC_39a_09132016	ENOG411EJBV	5	263.472751507	chlre	0.01282051282051282	0.16129032258064516	0.1093366277348704	0.06501831501831502
chlre_OP_Chlamydomonas_SEC_virNOG_elut.tidy	OP_Chlamydomonas_SEC	Chlamy_SEC_39a_09132016	ENOG411EJCF	2	5.04221459299	chlre	0.005128205128205128	0.2857142857142857	0.23307203583714745	0.1567765567765568
chlre_OP_Chlamydomonas_SEC_virNOG_elut.tidy	OP_Chlamydomonas_SEC	Chlamy_SEC_39a_09132016	ENOG411EJCY	1	12.5751947997	chlre	0.002564102564102564	0.3333333333333333	0.11745480355919023	0.1
chlre_OP_Chlamydomonas_SEC_virNOG_elut.tidy	OP_Chlamydomonas_SEC	Chlamy_SEC_39a_09132016	ENOG411EJDZ	2	115.07362534	chlre	0.005128205128205128	0.13333333333333333	0.10551533831076754	0.0782051282051282
chlre_OP_Chlamydomonas_SEC_virNOG_elut.tidy	OP_Chlamydomonas_SEC	Chlamy_SEC_39a_09132016	ENOG411EJEE	2	95.0989290993	chlre	0.005128205128205128	0.2222222222222222	0.15722327570837874	0.0782051282051282
chlre_OP_Chlamydomonas_SEC_virNOG_elut.tidy	OP_Chlamydomonas_SEC	Chlamy_SEC_39a_09132016	ENOG411EJG7	2	1.77391533516	chlre	0.005128205128205128	0.1111111111111111	0.07469004042652218	0.06609686609686609
chlre_OP_Chlamydomonas_SEC_virNOG_elut.tidy	OP_Chlamydomonas_SEC	Chlamy_SEC_39a_09132016	ENOG411EJH8	1	124.83736246	chlre	0.002564102564102564	0.25	0.6929324339695868	0.17307692307692307
chlre_OP_Chlamydomonas_SEC_virNOG_elut.tidy	OP_Chlamydomonas_SEC	Chlamy_SEC_39a_09132016	ENOG411EJI5	26	439.669090315	chlre	0.06666666666666667	0.65	0.6073718649467603	0.4419047619047619
chlre_OP_Chlamydomonas_SEC_virNOG_elut.tidy	OP_Chlamydomonas_SEC	Chlamy_SEC_39a_09132016	ENOG411EJNJ	7	42.0656428493	chlre	0.017948717948717947	0.875	0.8435918970213986	0.6124999999999999
chlre_OP_Chlamydomonas_SEC_virNOG_elut.tidy	OP_Chlamydomonas_SEC	Chlamy_SEC_39a_09132016	ENOG411EJNN	24	986.721436277	chlre	0.06153846153846154	0.6857142857142857	0.6371719151198111	0.6857142857142857
chlre_OP_Chlamydomonas_SEC_virNOG_elut.tidy	OP_Chlamydomonas_SEC	Chlamy_SEC_39a_09132016	ENOG411EJPD	3	195.4626685	chlre	0.007692307692307693	0.375	0.2497007993511348	0.1782051282051282
chlre_OP_Chlamydomonas_SEC_virNOG_elut.tidy	OP_Chlamydomonas_SEC	Chlamy_SEC_39a_09132016	ENOG411EJS0	3	137.595856125	chlre	0.007692307692307693	0.17647058823529413	0.2580065231792848	0.08241758241758242
chlre_OP_Chlamydomonas_SEC_virNOG_elut.tidy	OP_Chlamydomonas_SEC	Chlamy_SEC_39a_09132016	ENOG411EJV1	1	31.573772667	chlre	0.002564102564102564	1	0.37043438045806987	0.2
chlre_OP_Chlamydomonas_SEC_virNOG_elut.tidy	OP_Chlamydomonas_SEC	Chlamy_SEC_39a_09132016	ENOG411EJVE	2	383.741629584	chlre	0.005128205128205128	0.2222222222222222	0.1609209096757807	0.1076923076923077
chlre_OP_Chlamydomonas_SEC_virNOG_elut.tidy	OP_Chlamydomonas_SEC	Chlamy_SEC_39a_09132016	ENOG411EJVU	25	5335.74365326	chlre	0.0641025641025641	0.8620689655172413	0.8281307160766563	0.603448275862069
chlre_OP_Chlamydomonas_SEC_virNOG_elut.tidy	OP_Chlamydomonas_SEC	Chlamy_SEC_39a_09132016	ENOG411EJW8	1	41.8539985953	chlre	0.002564102564102564	0.1	0.09833152026570235	0.038461538461538464
chlre_OP_Chlamydomonas_SEC_virNOG_elut.tidy	OP_Chlamydomonas_SEC	Chlamy_SEC_39a_09132016	ENOG411EJWP	6	888.967683408	chlre	0.015384615384615385	0.4	0.3518662202353116	0.21948717948717952
chlre_OP_Chlamydomonas_SEC_virNOG_elut.tidy	OP_Chlamydomonas_SEC	Chlamy_SEC_39a_09132016	ENOG411EJXD	7	809.345317654	chlre	0.017948717948717947	0.7	0.5254821818673768	0.19487179487179487
chlre_OP_Chlamydomonas_SEC_virNOG_elut.tidy	OP_Chlamydomonas_SEC	Chlamy_SEC_39a_09132016	ENOG411EJXJ	2	30.9598998323	chlre	0.005128205128205128	0.5	0.547130803155995	0.4
chlre_OP_Chlamydomonas_SEC_virNOG_elut.tidy	OP_Chlamydomonas_SEC	Chlamy_SEC_39a_09132016	ENOG411EJXN	2	6.6405432998	chlre	0.005128205128205128	0.3333333333333333	0.14339395372591354	0.06666666666666667
chlre_OP_Chlamydomonas_SEC_virNOG_elut.tidy	OP_Chlamydomonas_SEC	Chlamy_SEC_39a_09132016	ENOG411EJYF	1	89.2760344115	chlre	0.002564102564102564	0.3333333333333333	0.2795977023532986	0.1564102564102564
chlre_OP_Chlamydomonas_SEC_virNOG_elut.tidy	OP_Chlamydomonas_SEC	Chlamy_SEC_39a_09132016	ENOG411EJYI	2	21.6483779535	chlre	0.005128205128205128	0.2222222222222222	0.24472282695518793	0.15531135531135531
chlre_OP_Chlamydomonas_SEC_virNOG_elut.tidy	OP_Chlamydomonas_SEC	Chlamy_SEC_39a_09132016	ENOG411EJYN	5	13.7036727305	chlre	0.01282051282051282	0.7142857142857143	0.5170404386810713	0.49572649572649574
chlre_OP_Chlamydomonas_SEC_virNOG_elut.tidy	OP_Chlamydomonas_SEC	Chlamy_SEC_39a_09132016	ENOG411EJYP	16	8.85856956491	chlre	0.041025641025641026	0.43243243243243246	0.3986191241473335	0.21761426978818285
chlre_OP_Chlamydomonas_SEC_virNOG_elut.tidy	OP_Chlamydomonas_SEC	Chlamy_SEC_39a_09132016	ENOG411EJYS	7	301.124609276	chlre	0.017948717948717947	0.4117647058823529	0.3615393844382684	0.5162895927601809
chlre_OP_Chlamydomonas_SEC_virNOG_elut.tidy	OP_Chlamydomonas_SEC	Chlamy_SEC_39a_09132016	ENOG411EJYT	3	121.32165631	chlre	0.007692307692307693	0.1111111111111111	0.0646672482546646	0.04965034965034966
chlre_OP_Chlamydomonas_SEC_virNOG_elut.tidy	OP_Chlamydomonas_SEC	Chlamy_SEC_39a_09132016	ENOG411EJYU	1	7.9889633811	chlre	0.002564102564102564	0.07692307692307693	0.04319440220377156	0.05719921104536489
chlre_OP_Chlamydomonas_SEC_virNOG_elut.tidy	OP_Chlamydomonas_SEC	Chlamy_SEC_39a_09132016	ENOG411EK1Q	1	75.8826302342	chlre	0.002564102564102564	0.5	0.9030053949152556	0.27179487179487183
chlre_OP_Chlamydomonas_SEC_virNOG_elut.tidy	OP_Chlamydomonas_SEC	Chlamy_SEC_39a_09132016	ENOG411EK5U	7	472.16229773	chlre	0.017948717948717947	0.6363636363636364	0.5869735033638595	0.41641025641025636
chlre_OP_Chlamydomonas_SEC_virNOG_elut.tidy	OP_Chlamydomonas_SEC	Chlamy_SEC_39a_09132016	ENOG411EK5V	2	64.1385051575	chlre	0.005128205128205128	1	1	0.9692307692307692
chlre_OP_Chlamydomonas_SEC_virNOG_elut.tidy	OP_Chlamydomonas_SEC	Chlamy_SEC_39a_09132016	ENOG411EK60	1	54.0976665419	chlre	0.002564102564102564	0.3333333333333333	0.307977997643397	0.1564102564102564
chlre_OP_Chlamydomonas_SEC_virNOG_elut.tidy	OP_Chlamydomonas_SEC	Chlamy_SEC_39a_09132016	ENOG411EK7Y	2	33.2335748675	chlre	0.005128205128205128	0.2	0.11542384111893866	0.1567765567765568
chlre_OP_Chlamydomonas_SEC_virNOG_elut.tidy	OP_Chlamydomonas_SEC	Chlamy_SEC_39a_09132016	ENOG411EK8H	8	136.685488231	chlre	0.020512820512820513	0.06451612903225806	0.037857739477948404	0.03850098619329388
chlre_OP_Chlamydomonas_SEC_virNOG_elut.tidy	OP_Chlamydomonas_SEC	Chlamy_SEC_39a_09132016	ENOG411EK8V	1	34.6648077357	chlre	0.002564102564102564	1	0.9133524943549398	0.5948717948717949
chlre_OP_Chlamydomonas_SEC_virNOG_elut.tidy	OP_Chlamydomonas_SEC	Chlamy_SEC_39a_09132016	ENOG411EKD0	97	7083.47937433	chlre	0.24871794871794872	0.8016528925619835	0.8101352095480804	0.5293813220418725
chlre_OP_Chlamydomonas_SEC_virNOG_elut.tidy	OP_Chlamydomonas_SEC	Chlamy_SEC_39a_09132016	ENOG411EKD1	2	77.3725631566	chlre	0.005128205128205128	0.4	0.3267380704409511	0.14256410256410257
chlre_OP_Chlamydomonas_SEC_virNOG_elut.tidy	OP_Chlamydomonas_SEC	Chlamy_SEC_39a_09132016	ENOG411EKDG	4	210.361158675	chlre	0.010256410256410256	0.3076923076923077	0.23822745826562527	0.3076923076923077
chlre_OP_Chlamydomonas_SEC_virNOG_elut.tidy	OP_Chlamydomonas_SEC	Chlamy_SEC_39a_09132016	ENOG411EKDU	1	17.7059470547	chlre	0.002564102564102564	0.2	0.12478382858912511	0.14871794871794872
chlre_OP_Chlamydomonas_SEC_virNOG_elut.tidy	OP_Chlamydomonas_SEC	Chlamy_SEC_39a_09132016	ENOG411EKEJ	1	43.1316870251	chlre	0.002564102564102564	0.16666666666666666	0.17939436548158275	0.17564102564102566
chlre_OP_Chlamydomonas_SEC_virNOG_elut.tidy	OP_Chlamydomonas_SEC	Chlamy_SEC_39a_09132016	ENOG411EKFX	34	1385.45701249	chlre	0.08717948717948718	0.5666666666666667	0.4450194483603659	0.17435897435897435
chlre_OP_Chlamydomonas_SEC_virNOG_elut.tidy	OP_Chlamydomonas_SEC	Chlamy_SEC_39a_09132016	ENOG411EKG2	25	306.208874365	chlre	0.0641025641025641	0.3048780487804878	0.24363875067761198	0.10826210826210826
chlre_OP_Chlamydomonas_SEC_virNOG_elut.tidy	OP_Chlamydomonas_SEC	Chlamy_SEC_39a_09132016	ENOG411EKGB	4	462.726161193	chlre	0.010256410256410256	0.5714285714285714	0.632194009533286	0.3418803418803419
chlre_OP_Chlamydomonas_SEC_virNOG_elut.tidy	OP_Chlamydomonas_SEC	Chlamy_SEC_39a_09132016	ENOG411EKHM	4	452.776670538	chlre	0.010256410256410256	0.36363636363636365	0.3311458855611672	0.12512820512820513
chlre_OP_Chlamydomonas_SEC_virNOG_elut.tidy	OP_Chlamydomonas_SEC	Chlamy_SEC_39a_09132016	ENOG411EKHQ	3	72.5184338661	chlre	0.007692307692307693	0.0375	0.03115282146555859	0.03609467455621302
chlre_OP_Chlamydomonas_SEC_virNOG_elut.tidy	OP_Chlamydomonas_SEC	Chlamy_SEC_39a_09132016	ENOG411EKHR	3	72.3284845341	chlre	0.007692307692307693	0.05084745762711865	0.02982374841767967	0.051923076923076926
chlre_OP_Chlamydomonas_SEC_virNOG_elut.tidy	OP_Chlamydomonas_SEC	Chlamy_SEC_39a_09132016	ENOG411EKHT	23	1799.64621083	chlre	0.05897435897435897	0.8518518518518519	0.7084645893565578	0.5700854700854701
chlre_OP_Chlamydomonas_SEC_virNOG_elut.tidy	OP_Chlamydomonas_SEC	Chlamy_SEC_39a_09132016	ENOG411EKI1	1	51.1149059768	chlre	0.002564102564102564	0.045454545454545456	0.03265611029280021	0.01564102564102564
chlre_OP_Chlamydomonas_SEC_virNOG_elut.tidy	OP_Chlamydomonas_SEC	Chlamy_SEC_39a_09132016	ENOG411EKI5	40	1306.46077136	chlre	0.10256410256410256	0.8163265306122449	0.8544883615574345	0.5714285714285714
chlre_OP_Chlamydomonas_SEC_virNOG_elut.tidy	OP_Chlamydomonas_SEC	Chlamy_SEC_39a_09132016	ENOG411EKI7	7	186.512645669	chlre	0.017948717948717947	0.3181818181818182	0.26592611992003345	0.19205128205128205
chlre_OP_Chlamydomonas_SEC_virNOG_elut.tidy	OP_Chlamydomonas_SEC	Chlamy_SEC_39a_09132016	ENOG411EKIF	12	837.549347971	chlre	0.03076923076923077	0.6	0.5930629491376513	0.21846153846153846
chlre_OP_Chlamydomonas_SEC_virNOG_elut.tidy	OP_Chlamydomonas_SEC	Chlamy_SEC_39a_09132016	ENOG411EKJK	31	885.816965568	chlre	0.07948717948717948	1	1	1
chlre_OP_Chlamydomonas_SEC_virNOG_elut.tidy	OP_Chlamydomonas_SEC	Chlamy_SEC_39a_09132016	ENOG411EKJX	1	33.9051380217	chlre	0.002564102564102564	0.07692307692307693	0.0813931165968332	0.05857988165680473
chlre_OP_Chlamydomonas_SEC_virNOG_elut.tidy	OP_Chlamydomonas_SEC	Chlamy_SEC_39a_09132016	ENOG411EKKX	1	28.2781937018	chlre	0.002564102564102564	0.05	0.040073371965832154	0.013034188034188035
chlre_OP_Chlamydomonas_SEC_virNOG_elut.tidy	OP_Chlamydomonas_SEC	Chlamy_SEC_39a_09132016	ENOG411EKMG	1	92.2692643478	chlre	0.002564102564102564	0.25	0.18306173592955102	0.09871794871794871
chlre_OP_Chlamydomonas_SEC_virNOG_elut.tidy	OP_Chlamydomonas_SEC	Chlamy_SEC_39a_09132016	ENOG411EKMH	1	20.0717736689	chlre	0.002564102564102564	0.14285714285714285	0.047102914253224375	0.04871794871794872
chlre_OP_Chlamydomonas_SEC_virNOG_elut.tidy	OP_Chlamydomonas_SEC	Chlamy_SEC_39a_09132016	ENOG411EKP8	18	1054.05274498	chlre	0.046153846153846156	0.45	0.3707600145209327	0.1948717948717949
chlre_OP_Chlamydomonas_SEC_virNOG_elut.tidy	OP_Chlamydomonas_SEC	Chlamy_SEC_39a_09132016	ENOG411EKPZ	14	709.898090688	chlre	0.035897435897435895	0.5833333333333334	0.5458298355301681	0.3658119658119658
chlre_OP_Chlamydomonas_SEC_virNOG_elut.tidy	OP_Chlamydomonas_SEC	Chlamy_SEC_39a_09132016	ENOG411EKQF	1	65.8158561597	chlre	0.002564102564102564	0.16666666666666666	0.12100588278146081	0.0641025641025641
chlre_OP_Chlamydomonas_SEC_virNOG_elut.tidy	OP_Chlamydomonas_SEC	Chlamy_SEC_39a_09132016	ENOG411EKQN	28	2267.94615432	chlre	0.07179487179487179	1	1	0.6042735042735042
chlre_OP_Chlamydomonas_SEC_virNOG_elut.tidy	OP_Chlamydomonas_SEC	Chlamy_SEC_39a_09132016	ENOG411EKQP	3	220.40311305	chlre	0.007692307692307693	0.16666666666666666	0.11058945085523604	0.038974358974358976
chlre_OP_Chlamydomonas_SEC_virNOG_elut.tidy	OP_Chlamydomonas_SEC	Chlamy_SEC_39a_09132016	ENOG411EKRT	4	286.502751979	chlre	0.010256410256410256	1	0.9633432526234506	0.9743589743589743
chlre_OP_Chlamydomonas_SEC_virNOG_elut.tidy	OP_Chlamydomonas_SEC	Chlamy_SEC_39a_09132016	ENOG411EKRU	2	205.729033824	chlre	0.005128205128205128	0.5	0.46720938482333263	0.2987179487179487
chlre_OP_Chlamydomonas_SEC_virNOG_elut.tidy	OP_Chlamydomonas_SEC	Chlamy_SEC_39a_09132016	ENOG411EKSI	29	1538.6563417	chlre	0.07435897435897436	0.5272727272727272	0.4315372002390694	0.21735700197238658
chlre_OP_Chlamydomonas_SEC_virNOG_elut.tidy	OP_Chlamydomonas_SEC	Chlamy_SEC_39a_09132016	ENOG411EKSM	2	129.601107657	chlre	0.005128205128205128	0.6666666666666666	0.4976165870424047	0.49572649572649574
chlre_OP_Chlamydomonas_SEC_virNOG_elut.tidy	OP_Chlamydomonas_SEC	Chlamy_SEC_39a_09132016	ENOG411EKWB	2	126.138397007	chlre	0.005128205128205128	0.16666666666666666	0.07509531578277376	0.10402930402930403
chlre_OP_Chlamydomonas_SEC_virNOG_elut.tidy	OP_Chlamydomonas_SEC	Chlamy_SEC_39a_09132016	ENOG411EKWV	2	30.3513530703	chlre	0.005128205128205128	1	0.4939125072771785	0.4
chlre_OP_Chlamydomonas_SEC_virNOG_elut.tidy	OP_Chlamydomonas_SEC	Chlamy_SEC_39a_09132016	ENOG411EKWX	6	458.38188379	chlre	0.015384615384615385	1	0.6788128995478419	0.6153846153846154
chlre_OP_Chlamydomonas_SEC_virNOG_elut.tidy	OP_Chlamydomonas_SEC	Chlamy_SEC_39a_09132016	ENOG411EKX7	3	101.009205636	chlre	0.007692307692307693	0.375	0.40268427105626675	0.11730769230769231
chlre_OP_Chlamydomonas_SEC_virNOG_elut.tidy	OP_Chlamydomonas_SEC	Chlamy_SEC_39a_09132016	ENOG411EKXC	1	30.4680553093	chlre	0.002564102564102564	0.25	0.3238421999162074	0.18653846153846154
chlre_OP_Chlamydomonas_SEC_virNOG_elut.tidy	OP_Chlamydomonas_SEC	Chlamy_SEC_39a_09132016	ENOG411EKXM	1	13.2079439232	chlre	0.002564102564102564	0.01639344262295082	0.008842398650412819	0.008995376208490963
chlre_OP_Chlamydomonas_SEC_virNOG_elut.tidy	OP_Chlamydomonas_SEC	Chlamy_SEC_39a_09132016	ENOG411EKY0	12	1614.71987981	chlre	0.03076923076923077	0.5	0.5273328067036109	0.3128205128205128
chlre_OP_Chlamydomonas_SEC_virNOG_elut.tidy	OP_Chlamydomonas_SEC	Chlamy_SEC_39a_09132016	ENOG411EKZB	2	189.219333683	chlre	0.005128205128205128	0.3333333333333333	0.29462983688896516	0.19829059829059828
chlre_OP_Chlamydomonas_SEC_virNOG_elut.tidy	OP_Chlamydomonas_SEC	Chlamy_SEC_39a_09132016	ENOG411EKZE	2	60.0472782505	chlre	0.005128205128205128	1	1	1
chlre_OP_Chlamydomonas_SEC_virNOG_elut.tidy	OP_Chlamydomonas_SEC	Chlamy_SEC_39a_09132016	ENOG411EM07	1	102.031947801	chlre	0.002564102564102564	0.2	0.12954108696536762	0.0391025641025641
chlre_OP_Chlamydomonas_SEC_virNOG_elut.tidy	OP_Chlamydomonas_SEC	Chlamy_SEC_39a_09132016	ENOG411EM0F	38	3116.88567577	chlre	0.09743589743589744	0.5428571428571428	0.5123252062014207	0.45719921104536493
chlre_OP_Chlamydomonas_SEC_virNOG_elut.tidy	OP_Chlamydomonas_SEC	Chlamy_SEC_39a_09132016	ENOG411EM0R	2	49.9840452251	chlre	0.005128205128205128	0.14285714285714285	0.1074532346301118	0.08498168498168497
chlre_OP_Chlamydomonas_SEC_virNOG_elut.tidy	OP_Chlamydomonas_SEC	Chlamy_SEC_39a_09132016	ENOG411EM22	1	97.0480603167	chlre	0.002564102564102564	0.1	0.13165027238520294	0.07282051282051281
chlre_OP_Chlamydomonas_SEC_virNOG_elut.tidy	OP_Chlamydomonas_SEC	Chlamy_SEC_39a_09132016	ENOG411EM28	23	1494.96540522	chlre	0.05897435897435897	1	1	0.4482051282051282
chlre_OP_Chlamydomonas_SEC_virNOG_elut.tidy	OP_Chlamydomonas_SEC	Chlamy_SEC_39a_09132016	ENOG411EM2C	9	478.787569626	chlre	0.023076923076923078	1	0.910115673615127	0.4681318681318682
chlre_OP_Chlamydomonas_SEC_virNOG_elut.tidy	OP_Chlamydomonas_SEC	Chlamy_SEC_39a_09132016	ENOG411EM3E	2	61.8980505253	chlre	0.005128205128205128	0.1111111111111111	0.06108340814757392	0.0829059829059829
chlre_OP_Chlamydomonas_SEC_virNOG_elut.tidy	OP_Chlamydomonas_SEC	Chlamy_SEC_39a_09132016	ENOG411EM67	1	35.8262721353	chlre	0.002564102564102564	0.5	0.3782584273332817	0.2423076923076923
chlre_OP_Chlamydomonas_SEC_virNOG_elut.tidy	OP_Chlamydomonas_SEC	Chlamy_SEC_39a_09132016	ENOG411EM7W	28	1238.18360131	chlre	0.07179487179487179	1	0.9725978125124004	0.3368836291913215
chlre_OP_Chlamydomonas_SEC_virNOG_elut.tidy	OP_Chlamydomonas_SEC	Chlamy_SEC_39a_09132016	ENOG411EM7X	13	597.664327224	chlre	0.03333333333333333	0.65	0.7646010683553093	0.495
chlre_OP_Chlamydomonas_SEC_virNOG_elut.tidy	OP_Chlamydomonas_SEC	Chlamy_SEC_39a_09132016	ENOG411EM8T	1	7.7137745059	chlre	0.002564102564102564	0.07692307692307693	0.032926198422923866	0.06373626373626373
chlre_OP_Chlamydomonas_SEC_virNOG_elut.tidy	OP_Chlamydomonas_SEC	Chlamy_SEC_39a_09132016	ENOG411EM99	3	25.4041849045	chlre	0.007692307692307693	0.06976744186046512	0.08674377990886725	0.06243291592128802
chlre_OP_Chlamydomonas_SEC_virNOG_elut.tidy	OP_Chlamydomonas_SEC	Chlamy_SEC_39a_09132016	ENOG411EMBA	4	242.976039306	chlre	0.010256410256410256	0.5	0.5734245661036176	0.35
chlre_OP_Chlamydomonas_SEC_virNOG_elut.tidy	OP_Chlamydomonas_SEC	Chlamy_SEC_39a_09132016	ENOG411EMC7	14	658.450427922	chlre	0.035897435897435895	0.6666666666666666	0.6023565348976949	0.6495726495726496
chlre_OP_Chlamydomonas_SEC_virNOG_elut.tidy	OP_Chlamydomonas_SEC	Chlamy_SEC_39a_09132016	ENOG411EMCB	1	39.3641773925	chlre	0.002564102564102564	1	1	0.8282051282051281
chlre_OP_Chlamydomonas_SEC_virNOG_elut.tidy	OP_Chlamydomonas_SEC	Chlamy_SEC_39a_09132016	ENOG411EMD1	18	1005.18762135	chlre	0.046153846153846156	0.32727272727272727	0.19909469673878064	0.13365384615384615
chlre_OP_Chlamydomonas_SEC_virNOG_elut.tidy	OP_Chlamydomonas_SEC	Chlamy_SEC_39a_09132016	ENOG411EMD2	1	74.5363255043	chlre	0.002564102564102564	1	1	0.5948717948717949
chlre_OP_Chlamydomonas_SEC_virNOG_elut.tidy	OP_Chlamydomonas_SEC	Chlamy_SEC_39a_09132016	ENOG411EMDN	1	69.8091777694	chlre	0.002564102564102564	0.125	0.1081275113974884	0.125
chlre_OP_Chlamydomonas_SEC_virNOG_elut.tidy	OP_Chlamydomonas_SEC	Chlamy_SEC_39a_09132016	ENOG411EMEN	37	1384.02231613	chlre	0.09487179487179487	1	1	0.8633333333333333
chlre_OP_Chlamydomonas_SEC_virNOG_elut.tidy	OP_Chlamydomonas_SEC	Chlamy_SEC_39a_09132016	ENOG411EMG5	8	416.288112503	chlre	0.020512820512820513	1	1	1
chlre_OP_Chlamydomonas_SEC_virNOG_elut.tidy	OP_Chlamydomonas_SEC	Chlamy_SEC_39a_09132016	ENOG411EMGA	33	1956.99062504	chlre	0.08461538461538462	0.7857142857142857	0.7403627523949035	0.55
chlre_OP_Chlamydomonas_SEC_virNOG_elut.tidy	OP_Chlamydomonas_SEC	Chlamy_SEC_39a_09132016	ENOG411EMGM	2	91.4687791163	chlre	0.005128205128205128	0.6666666666666666	0.3241300829010138	0.2
chlre_OP_Chlamydomonas_SEC_virNOG_elut.tidy	OP_Chlamydomonas_SEC	Chlamy_SEC_39a_09132016	ENOG411EMGP	1	46.4534837336	chlre	0.002564102564102564	0.07692307692307693	0.07938479315403249	0.0685897435897436
chlre_OP_Chlamydomonas_SEC_virNOG_elut.tidy	OP_Chlamydomonas_SEC	Chlamy_SEC_39a_09132016	ENOG411EMI3	4	584.826948764	chlre	0.010256410256410256	0.6666666666666666	0.37043438045811294	0.1564102564102564
chlre_OP_Chlamydomonas_SEC_virNOG_elut.tidy	OP_Chlamydomonas_SEC	Chlamy_SEC_39a_09132016	ENOG411EMI7	3	349.096176398	chlre	0.007692307692307693	0.75	0.3302682525399546	0.2
chlre_OP_Chlamydomonas_SEC_virNOG_elut.tidy	OP_Chlamydomonas_SEC	Chlamy_SEC_39a_09132016	ENOG411EMJ1	1	585.305400045	chlre	0.002564102564102564	1	0.849936424672044	0.49230769230769234
chlre_OP_Chlamydomonas_SEC_virNOG_elut.tidy	OP_Chlamydomonas_SEC	Chlamy_SEC_39a_09132016	ENOG411EMK4	1	73.1270895926	chlre	0.002564102564102564	0.14285714285714285	0.17092705524253124	0.038974358974358976
chlre_OP_Chlamydomonas_SEC_virNOG_elut.tidy	OP_Chlamydomonas_SEC	Chlamy_SEC_39a_09132016	ENOG411EMKZ	19	170.685691137	chlre	0.04871794871794872	0.8260869565217391	0.7561970801087843	0.34545454545454546
chlre_OP_Chlamydomonas_SEC_virNOG_elut.tidy	OP_Chlamydomonas_SEC	Chlamy_SEC_39a_09132016	ENOG411EMME	1	9.0326685245	chlre	0.002564102564102564	0.043478260869565216	0.04386607880509339	0.03475783475783476
chlre_OP_Chlamydomonas_SEC_virNOG_elut.tidy	OP_Chlamydomonas_SEC	Chlamy_SEC_39a_09132016	ENOG411EMMZ	23	809.244615238	chlre	0.05897435897435897	0.41818181818181815	0.32354180371451513	0.1564102564102564
chlre_OP_Chlamydomonas_SEC_virNOG_elut.tidy	OP_Chlamydomonas_SEC	Chlamy_SEC_39a_09132016	ENOG411EMN0	11	543.817118867	chlre	0.028205128205128206	0.5789473684210527	0.49601539955744306	0.36353276353276354
chlre_OP_Chlamydomonas_SEC_virNOG_elut.tidy	OP_Chlamydomonas_SEC	Chlamy_SEC_39a_09132016	ENOG411EMNN	6	215.121767714	chlre	0.015384615384615385	0.2608695652173913	0.24917499123486034	0.07218934911242604
chlre_OP_Chlamydomonas_SEC_virNOG_elut.tidy	OP_Chlamydomonas_SEC	Chlamy_SEC_39a_09132016	ENOG411EMNT	1	18.0175686066	chlre	0.002564102564102564	0.5	0.571791623270955	0.1564102564102564
chlre_OP_Chlamydomonas_SEC_virNOG_elut.tidy	OP_Chlamydomonas_SEC	Chlamy_SEC_39a_09132016	ENOG411EMP8	5	678.1270087	chlre	0.01282051282051282	0.7142857142857143	0.5353112252536295	0.695970695970696
chlre_OP_Chlamydomonas_SEC_virNOG_elut.tidy	OP_Chlamydomonas_SEC	Chlamy_SEC_39a_09132016	ENOG411EMPI	10	622.2276161	chlre	0.02564102564102564	1	1	1
chlre_OP_Chlamydomonas_SEC_virNOG_elut.tidy	OP_Chlamydomonas_SEC	Chlamy_SEC_39a_09132016	ENOG411EMPT	1	19.0442161633	chlre	0.002564102564102564	0.5	0.18521719022907526	0.1
chlre_OP_Chlamydomonas_SEC_virNOG_elut.tidy	OP_Chlamydomonas_SEC	Chlamy_SEC_39a_09132016	ENOG411EMQ6	1	83.1432351879	chlre	0.002564102564102564	0.2	0.15372498712043278	0.19487179487179487
chlre_OP_Chlamydomonas_SEC_virNOG_elut.tidy	OP_Chlamydomonas_SEC	Chlamy_SEC_39a_09132016	ENOG411EMQQ	2	78.4108807557	chlre	0.005128205128205128	0.2857142857142857	0.29090978186233357	0.27999999999999997
chlre_OP_Chlamydomonas_SEC_virNOG_elut.tidy	OP_Chlamydomonas_SEC	Chlamy_SEC_39a_09132016	ENOG411EMR7	8	1198.97790324	chlre	0.020512820512820513	0.5714285714285714	0.6352541408785359	0.4351648351648352
chlre_OP_Chlamydomonas_SEC_virNOG_elut.tidy	OP_Chlamydomonas_SEC	Chlamy_SEC_39a_09132016	ENOG411EMRG	3	183.587920299	chlre	0.007692307692307693	0.2	0.23909399274386398	0.07128205128205128
chlre_OP_Chlamydomonas_SEC_virNOG_elut.tidy	OP_Chlamydomonas_SEC	Chlamy_SEC_39a_09132016	ENOG411EMRH	20	1163.96548187	chlre	0.05128205128205128	0.38461538461538464	0.2936900693048087	0.17715617715617715
chlre_OP_Chlamydomonas_SEC_virNOG_elut.tidy	OP_Chlamydomonas_SEC	Chlamy_SEC_39a_09132016	ENOG411EMRR	4	107.50279997	chlre	0.010256410256410256	0.18181818181818182	0.1320183325897345	0.06495726495726496
chlre_OP_Chlamydomonas_SEC_virNOG_elut.tidy	OP_Chlamydomonas_SEC	Chlamy_SEC_39a_09132016	ENOG411EMRS	20	486.400102656	chlre	0.05128205128205128	0.38461538461538464	0.28981209203000696	0.13903133903133902
chlre_OP_Chlamydomonas_SEC_virNOG_elut.tidy	OP_Chlamydomonas_SEC	Chlamy_SEC_39a_09132016	tr|A0A2K3CMU6|A0A2K3CMU6_CHLRE	1	73.3224918021	chlre	0.002564102564102564	1	0.9444520682217126	0.5282051282051282
chlre_OP_Chlamydomonas_SEC_virNOG_elut.tidy	OP_Chlamydomonas_SEC	Chlamy_SEC_39a_09132016	tr|A0A2K3CMW5|A0A2K3CMW5_CHLRE	3	1015.24555656	chlre	0.007692307692307693	0.42857142857142855	0.38145898293640124	0.1564102564102564
chlre_OP_Chlamydomonas_SEC_virNOG_elut.tidy	OP_Chlamydomonas_SEC	Chlamy_SEC_39a_09132016	tr|A0A2K3CN41|A0A2K3CN41_CHLRE	1	55.1651261574	chlre	0.002564102564102564	0.14285714285714285	0.19122731885440145	0.0391025641025641
chlre_OP_Chlamydomonas_SEC_virNOG_elut.tidy	OP_Chlamydomonas_SEC	Chlamy_SEC_39a_09132016	tr|A0A2K3CN56|A0A2K3CN56_CHLRE	1	49.1860416003	chlre	0.002564102564102564	0.037037037037037035	0.02164876249427479	0.008333333333333333
chlre_OP_Chlamydomonas_SEC_virNOG_elut.tidy	OP_Chlamydomonas_SEC	Chlamy_SEC_39a_09132016	tr|A0A2K3CNA2|A0A2K3CNA2_CHLRE	1	18.56432904	chlre	0.002564102564102564	1	0.5892545074873274	0.4846153846153846
chlre_OP_Chlamydomonas_SEC_virNOG_elut.tidy	OP_Chlamydomonas_SEC	Chlamy_SEC_39a_09132016	tr|A0A2K3CNC6|A0A2K3CNC6_CHLRE	2	36.8818841166	chlre	0.005128205128205128	0.14285714285714285	0.06145720016601567	0.04468864468864469
chlre_OP_Chlamydomonas_SEC_virNOG_elut.tidy	OP_Chlamydomonas_SEC	Chlamy_SEC_39a_09132016	tr|A0A2K3CND1|A0A2K3CND1_CHLRE	1	80.9197293759	chlre	0.002564102564102564	1	1	1
chlre_OP_Chlamydomonas_SEC_virNOG_elut.tidy	OP_Chlamydomonas_SEC	Chlamy_SEC_39a_09132016	tr|A0A2K3CNF5|A0A2K3CNF5_CHLRE	4	10269.4492917	chlre	0.010256410256410256	1	1	1
chlre_OP_Chlamydomonas_SEC_virNOG_elut.tidy	OP_Chlamydomonas_SEC	Chlamy_SEC_39a_09132016	tr|A0A2K3CNI9|A0A2K3CNI9_CHLRE	1	56.0337014924	chlre	0.002564102564102564	0.5	0.6881023233013812	0.3846153846153846
chlre_OP_Chlamydomonas_SEC_virNOG_elut.tidy	OP_Chlamydomonas_SEC	Chlamy_SEC_39a_09132016	tr|A0A2K3CNK3|A0A2K3CNK3_CHLRE	1	8.66572707354	chlre	0.002564102564102564	0.2	0.17152104438741925	0.14871794871794872
chlre_OP_Chlamydomonas_SEC_virNOG_elut.tidy	OP_Chlamydomonas_SEC	Chlamy_SEC_39a_09132016	tr|A0A2K3CNK8|A0A2K3CNK8_CHLRE	3	117.899260072	chlre	0.007692307692307693	0.42857142857142855	0.4450360220604435	0.3263736263736264
chlre_OP_Chlamydomonas_SEC_virNOG_elut.tidy	OP_Chlamydomonas_SEC	Chlamy_SEC_39a_09132016	tr|A0A2K3CNU7|A0A2K3CNU7_CHLRE	2	44.4927610331	chlre	0.005128205128205128	1	1	0.517948717948718
chlre_OP_Chlamydomonas_SEC_virNOG_elut.tidy	OP_Chlamydomonas_SEC	Chlamy_SEC_39a_09132016	tr|A0A2K3CNW2|A0A2K3CNW2_CHLRE	1	25.3093223769	chlre	0.002564102564102564	0.25	0.06350303665006551	0.06666666666666667
chlre_OP_Chlamydomonas_SEC_virNOG_elut.tidy	OP_Chlamydomonas_SEC	Chlamy_SEC_39a_09132016	tr|A0A2K3CNY0|A0A2K3CNY0_CHLRE	1	44.8665260317	chlre	0.002564102564102564	1	0.39280845572798434	0.3641025641025641
chlre_OP_Chlamydomonas_SEC_virNOG_elut.tidy	OP_Chlamydomonas_SEC	Chlamy_SEC_39a_09132016	tr|A0A2K3CPA4|A0A2K3CPA4_CHLRE	2	292.8694798	chlre	0.005128205128205128	0.25	0.18899378355703725	0.25
chlre_OP_Chlamydomonas_SEC_virNOG_elut.tidy	OP_Chlamydomonas_SEC	Chlamy_SEC_39a_09132016	tr|A0A2K3CPC7|A0A2K3CPC7_CHLRE	5	189.325042808	chlre	0.01282051282051282	1	1	0.7820512820512819
chlre_OP_Chlamydomonas_SEC_virNOG_elut.tidy	OP_Chlamydomonas_SEC	Chlamy_SEC_39a_09132016	tr|A0A2K3CPE2|A0A2K3CPE2_CHLRE	1	28.1404838242	chlre	0.002564102564102564	0.3333333333333333	0.7709715417020807	0.15128205128205127
chlre_OP_Chlamydomonas_SEC_virNOG_elut.tidy	OP_Chlamydomonas_SEC	Chlamy_SEC_39a_09132016	tr|A0A2K3CPG0|A0A2K3CPG0_CHLRE	1	10.1820278405	chlre	0.002564102564102564	0.5	0.3136720525198093	0.3128205128205128
chlre_OP_Chlamydomonas_SEC_virNOG_elut.tidy	OP_Chlamydomonas_SEC	Chlamy_SEC_39a_09132016	tr|A0A2K3CPG2|A0A2K3CPG2_CHLRE	2	198.271545731	chlre	0.005128205128205128	0.09523809523809523	0.04586330424729545	0.02
chlre_OP_Chlamydomonas_SEC_virNOG_elut.tidy	OP_Chlamydomonas_SEC	Chlamy_SEC_39a_09132016	tr|A0A2K3CPJ5|A0A2K3CPJ5_CHLRE	1	37.5968061626	chlre	0.002564102564102564	1	1	0.35641025641025637
chlre_OP_Chlamydomonas_SEC_virNOG_elut.tidy	OP_Chlamydomonas_SEC	Chlamy_SEC_39a_09132016	tr|A0A2K3CQ39|A0A2K3CQ39_CHLRE	1	74.781425917000007	chlre	0.002564102564102564	1	0.9400402723040266	0.441025641025641
chlre_OP_Chlamydomonas_SEC_virNOG_elut.tidy	OP_Chlamydomonas_SEC	Chlamy_SEC_39a_09132016	tr|A0A2K3CQ46|A0A2K3CQ46_CHLRE	5	205.791935077	chlre	0.01282051282051282	0.23809523809523808	0.16605679123995354	0.06517094017094018
chlre_OP_Chlamydomonas_SEC_virNOG_elut.tidy	OP_Chlamydomonas_SEC	Chlamy_SEC_39a_09132016	tr|A0A2K3CQ54|A0A2K3CQ54_CHLRE	10	363.082176645	chlre	0.02564102564102564	0.22727272727272727	0.1646375024256392	0.0727489564698867
chlre_OP_Chlamydomonas_SEC_virNOG_elut.tidy	OP_Chlamydomonas_SEC	Chlamy_SEC_39a_09132016	tr|A0A2K3CQE3|A0A2K3CQE3_CHLRE	1	68.8244976901	chlre	0.002564102564102564	0.2	0.1989268957246965	0.11948717948717949
chlre_OP_Chlamydomonas_SEC_virNOG_elut.tidy	OP_Chlamydomonas_SEC	Chlamy_SEC_39a_09132016	tr|A0A2K3CQH2|A0A2K3CQH2_CHLRE	1	50.6564763268	chlre	0.002564102564102564	0.25	0.22160480441880862	0.26346153846153847
chlre_OP_Chlamydomonas_SEC_virNOG_elut.tidy	OP_Chlamydomonas_SEC	Chlamy_SEC_39a_09132016	tr|A0A2K3CQH4|A0A2K3CQH4_CHLRE	2	53.5926293482	chlre	0.005128205128205128	1	0.8789362253392508	0.6256410256410256
chlre_OP_Chlamydomonas_SEC_virNOG_elut.tidy	OP_Chlamydomonas_SEC	Chlamy_SEC_39a_09132016	tr|A0A2K3CQN6|A0A2K3CQN6_CHLRE	1	49.2921204341	chlre	0.002564102564102564	1	0.9756561874874817	0.5487179487179488
chlre_OP_Chlamydomonas_SEC_virNOG_elut.tidy	OP_Chlamydomonas_SEC	Chlamy_SEC_39a_09132016	tr|A0A2K3CQR7|A0A2K3CQR7_CHLRE	1	30.8774442538	chlre	0.002564102564102564	1	0.4932774475566119	0.19487179487179487
chlre_OP_Chlamydomonas_SEC_virNOG_elut.tidy	OP_Chlamydomonas_SEC	Chlamy_SEC_39a_09132016	tr|A0A2K3CR17|A0A2K3CR17_CHLRE	18	944.612275366	chlre	0.046153846153846156	0.6	0.5951865955681769	0.5846153846153846
chlre_OP_Chlamydomonas_SEC_virNOG_elut.tidy	OP_Chlamydomonas_SEC	Chlamy_SEC_39a_09132016	tr|A0A2K3CR28|A0A2K3CR28_CHLRE	1	28.702725042	chlre	0.002564102564102564	1	0.293792784501619	0.2
chlre_OP_Chlamydomonas_SEC_virNOG_elut.tidy	OP_Chlamydomonas_SEC	Chlamy_SEC_39a_09132016	tr|A0A2K3CR61|A0A2K3CR61_CHLRE	1	18.4280492999	chlre	0.002564102564102564	0.5	0.24704945264208883	0.1294871794871795
chlre_OP_Chlamydomonas_SEC_virNOG_elut.tidy	OP_Chlamydomonas_SEC	Chlamy_SEC_39a_09132016	tr|A0A2K3CRD6|A0A2K3CRD6_CHLRE	1	70.796046821	chlre	0.002564102564102564	0.3333333333333333	0.27399735238873435	0.0782051282051282
chlre_OP_Chlamydomonas_SEC_virNOG_elut.tidy	OP_Chlamydomonas_SEC	Chlamy_SEC_39a_09132016	tr|A0A2K3CRF6|A0A2K3CRF6_CHLRE	2	70.8978716791	chlre	0.005128205128205128	1	1	0.9846153846153847
chlre_OP_Chlamydomonas_SEC_virNOG_elut.tidy	OP_Chlamydomonas_SEC	Chlamy_SEC_39a_09132016	tr|A0A2K3CRG3|A0A2K3CRG3_CHLRE	3	277.174340207	chlre	0.007692307692307693	1	1	0.5974358974358974
chlre_OP_Chlamydomonas_SEC_virNOG_elut.tidy	OP_Chlamydomonas_SEC	Chlamy_SEC_39a_09132016	tr|A0A2K3CRG7|A0A2K3CRG7_CHLRE	2	74.7955476101	chlre	0.005128205128205128	0.08	0.1032044611252138	0.047794871794871796
chlre_OP_Chlamydomonas_SEC_virNOG_elut.tidy	OP_Chlamydomonas_SEC	Chlamy_SEC_39a_09132016	tr|A0A2K3CRT1|A0A2K3CRT1_CHLRE	1	15.2860544261	chlre	0.002564102564102564	0.5	0.6305864329719919	0.2743589743589744
chlre_OP_Chlamydomonas_SEC_virNOG_elut.tidy	OP_Chlamydomonas_SEC	Chlamy_SEC_39a_09132016	tr|A0A2K3CS28|A0A2K3CS28_CHLRE	1	30.7507929151	chlre	0.002564102564102564	0.5	0.5488437472160068	0.27692307692307694
chlre_OP_Chlamydomonas_SEC_virNOG_elut.tidy	OP_Chlamydomonas_SEC	Chlamy_SEC_39a_09132016	tr|A0A2K3CSA1|A0A2K3CSA1_CHLRE	1	34.668531245	chlre	0.002564102564102564	0.3333333333333333	0.5062333488153489	0.1923076923076923
chlre_OP_Chlamydomonas_SEC_virNOG_elut.tidy	OP_Chlamydomonas_SEC	Chlamy_SEC_39a_09132016	tr|A0A2K3CSC4|A0A2K3CSC4_CHLRE	13	469.596064609	chlre	0.03333333333333333	1	1	0.9099999999999999
chlre_OP_Chlamydomonas_SEC_virNOG_elut.tidy	OP_Chlamydomonas_SEC	Chlamy_SEC_39a_09132016	tr|A0A2K3CSD8|A0A2K3CSD8_CHLRE	6	978.226909187	chlre	0.015384615384615385	0.6	0.5567058997561989	0.5974358974358974
chlre_OP_Chlamydomonas_SEC_virNOG_elut.tidy	OP_Chlamydomonas_SEC	Chlamy_SEC_39a_09132016	tr|A0A2K3CSJ5|A0A2K3CSJ5_CHLRE	1	47.1244097414	chlre	0.002564102564102564	1	0.37184048013357235	0.1564102564102564
chlre_OP_Chlamydomonas_SEC_virNOG_elut.tidy	OP_Chlamydomonas_SEC	Chlamy_SEC_39a_09132016	tr|A0A2K3CSP6|A0A2K3CSP6_CHLRE	1	34.9816876778	chlre	0.002564102564102564	1	0.2698541460592017	0.3846153846153846
chlre_OP_Chlamydomonas_SEC_virNOG_elut.tidy	OP_Chlamydomonas_SEC	Chlamy_SEC_39a_09132016	tr|A0A2K3CSQ4|A0A2K3CSQ4_CHLRE	1	54.0669793596	chlre	0.002564102564102564	0.5	0.48195501174036837	0.49230769230769234
chlre_OP_Chlamydomonas_SEC_virNOG_elut.tidy	OP_Chlamydomonas_SEC	Chlamy_SEC_39a_09132016	tr|A0A2K3CSR7|A0A2K3CSR7_CHLRE	1	83.5082906113	chlre	0.002564102564102564	0.1111111111111111	0.07738580471784974	0.1170940170940171
chlre_OP_Chlamydomonas_SEC_virNOG_elut.tidy	OP_Chlamydomonas_SEC	Chlamy_SEC_39a_09132016	tr|A0A2K3CST7|A0A2K3CST7_CHLRE	1	13.6925990556	chlre	0.002564102564102564	0.5	0.18039271353362255	0.2564102564102564
chlre_OP_Chlamydomonas_SEC_virNOG_elut.tidy	OP_Chlamydomonas_SEC	Chlamy_SEC_39a_09132016	tr|A0A2K3CSU1|A0A2K3CSU1_CHLRE	4	386.648090816	chlre	0.010256410256410256	1	1	1
chlre_OP_Chlamydomonas_SEC_virNOG_elut.tidy	OP_Chlamydomonas_SEC	Chlamy_SEC_39a_09132016	tr|A0A2K3CT81|A0A2K3CT81_CHLRE	9	1236.225663	chlre	0.023076923076923078	1	1	1
chlre_OP_Chlamydomonas_SEC_virNOG_elut.tidy	OP_Chlamydomonas_SEC	Chlamy_SEC_39a_09132016	tr|A0A2K3CTB5|A0A2K3CTB5_CHLRE	1	29.2652700023	chlre	0.002564102564102564	0.5	0.4938861939669369	0.35384615384615387
chlre_OP_Chlamydomonas_SEC_virNOG_elut.tidy	OP_Chlamydomonas_SEC	Chlamy_SEC_39a_09132016	tr|A0A2K3CTH2|A0A2K3CTH2_CHLRE	2	551.407105768	chlre	0.005128205128205128	0.6666666666666666	0.7175774619272817	0.3128205128205128
chlre_OP_Chlamydomonas_SEC_virNOG_elut.tidy	OP_Chlamydomonas_SEC	Chlamy_SEC_39a_09132016	tr|A0A2K3CTH6|A0A2K3CTH6_CHLRE	1	6.93775170942	chlre	0.002564102564102564	0.5	0.18376746511343955	0.19487179487179487
chlre_OP_Chlamydomonas_SEC_virNOG_elut.tidy	OP_Chlamydomonas_SEC	Chlamy_SEC_39a_09132016	tr|A0A2K3CTJ3|A0A2K3CTJ3_CHLRE	1	57.1294380691	chlre	0.002564102564102564	1	0.6070273246743901	0.3846153846153846
chlre_OP_Chlamydomonas_SEC_virNOG_elut.tidy	OP_Chlamydomonas_SEC	Chlamy_SEC_39a_09132016	tr|A0A2K3CTJ4|A0A2K3CTJ4_CHLRE	1	28.5137255356	chlre	0.002564102564102564	1	0.9892552972661931	0.5666666666666667
chlre_OP_Chlamydomonas_SEC_virNOG_elut.tidy	OP_Chlamydomonas_SEC	Chlamy_SEC_39a_09132016	tr|A0A2K3CU86|A0A2K3CU86_CHLRE	1	91.8845462942	chlre	0.002564102564102564	1	0.9133524943570711	0.441025641025641
chlre_OP_Chlamydomonas_SEC_virNOG_elut.tidy	OP_Chlamydomonas_SEC	Chlamy_SEC_39a_09132016	tr|A0A2K3CU99|A0A2K3CU99_CHLRE	7	750.234910304	chlre	0.017948717948717947	1	1	0.9799999999999999
chlre_OP_Chlamydomonas_SEC_virNOG_elut.tidy	OP_Chlamydomonas_SEC	Chlamy_SEC_39a_09132016	tr|A0A2K3CUB8|A0A2K3CUB8_CHLRE	1	75.1090041281	chlre	0.002564102564102564	0.3333333333333333	0.32841247248411704	0.3247863247863248
chlre_OP_Chlamydomonas_SEC_virNOG_elut.tidy	OP_Chlamydomonas_SEC	Chlamy_SEC_39a_09132016	tr|A0A2K3CUH3|A0A2K3CUH3_CHLRE	2	410.385258502	chlre	0.005128205128205128	1	0.8063318352909667	0.6256410256410256
chlre_OP_Chlamydomonas_SEC_virNOG_elut.tidy	OP_Chlamydomonas_SEC	Chlamy_SEC_39a_09132016	tr|A0A2K3CUJ5|A0A2K3CUJ5_CHLRE	1	933.953852906	chlre	0.002564102564102564	1	0.9633432526211793	0.9743589743589743
chlre_OP_Chlamydomonas_SEC_virNOG_elut.tidy	OP_Chlamydomonas_SEC	Chlamy_SEC_39a_09132016	tr|A0A2K3CUN4|A0A2K3CUN4_CHLRE	2	184.791655107	chlre	0.005128205128205128	0.5	0.4102792897955813	0.20854700854700856
chlre_OP_Chlamydomonas_SEC_virNOG_elut.tidy	OP_Chlamydomonas_SEC	Chlamy_SEC_39a_09132016	tr|A0A2K3CUX4|A0A2K3CUX4_CHLRE	2	241.987023232	chlre	0.005128205128205128	1	1	0.7615384615384616
chlre_OP_Chlamydomonas_SEC_virNOG_elut.tidy	OP_Chlamydomonas_SEC	Chlamy_SEC_39a_09132016	tr|A0A2K3CUY2|A0A2K3CUY2_CHLRE	1	109.095993353	chlre	0.002564102564102564	0.16666666666666666	0.13517774248286923	0.05128205128205128
chlre_OP_Chlamydomonas_SEC_virNOG_elut.tidy	OP_Chlamydomonas_SEC	Chlamy_SEC_39a_09132016	tr|A0A2K3CUY3|A0A2K3CUY3_CHLRE	1	17.7989404741	chlre	0.002564102564102564	0.08333333333333333	0.0686527511180561	0.0452991452991453
chlre_OP_Chlamydomonas_SEC_virNOG_elut.tidy	OP_Chlamydomonas_SEC	Chlamy_SEC_39a_09132016	tr|A0A2K3CV11|A0A2K3CV11_CHLRE	1	27.2421082497	chlre	0.002564102564102564	1	0.30555732705749267	0.5487179487179488
chlre_OP_Chlamydomonas_SEC_virNOG_elut.tidy	OP_Chlamydomonas_SEC	Chlamy_SEC_39a_09132016	tr|A0A2K3CV37|A0A2K3CV37_CHLRE	1	144.61955617	chlre	0.002564102564102564	1	1	0.5538461538461539
chlre_OP_Chlamydomonas_SEC_virNOG_elut.tidy	OP_Chlamydomonas_SEC	Chlamy_SEC_39a_09132016	tr|A0A2K3CV40|A0A2K3CV40_CHLRE	7	321.288458959	chlre	0.017948717948717947	0.875	0.8286280918835572	0.6124999999999999
chlre_OP_Chlamydomonas_SEC_virNOG_elut.tidy	OP_Chlamydomonas_SEC	Chlamy_SEC_39a_09132016	tr|A0A2K3CV55|A0A2K3CV55_CHLRE	2	70.435483209	chlre	0.005128205128205128	0.6666666666666666	0.6146930310068394	0.2564102564102564
chlre_OP_Chlamydomonas_SEC_virNOG_elut.tidy	OP_Chlamydomonas_SEC	Chlamy_SEC_39a_09132016	tr|A0A2K3CV70|A0A2K3CV70_CHLRE	1	237.242528063	chlre	0.002564102564102564	1	1	1
chlre_OP_Chlamydomonas_SEC_virNOG_elut.tidy	OP_Chlamydomonas_SEC	Chlamy_SEC_39a_09132016	tr|A0A2K3CVG5|A0A2K3CVG5_CHLRE	1	40.1411698698	chlre	0.002564102564102564	1	0.6905121286871003	1
chlre_OP_Chlamydomonas_SEC_virNOG_elut.tidy	OP_Chlamydomonas_SEC	Chlamy_SEC_39a_09132016	tr|A0A2K3CVH5|A0A2K3CVH5_CHLRE	1	32.8484068253	chlre	0.002564102564102564	0.5	0.5004049367525751	0.1564102564102564
chlre_OP_Chlamydomonas_SEC_virNOG_elut.tidy	OP_Chlamydomonas_SEC	Chlamy_SEC_39a_09132016	tr|A0A2K3CVH6|A0A2K3CVH6_CHLRE	1	25.2081321526	chlre	0.002564102564102564	1	0.414441746671407	0.35384615384615387
chlre_OP_Chlamydomonas_SEC_virNOG_elut.tidy	OP_Chlamydomonas_SEC	Chlamy_SEC_39a_09132016	tr|A0A2K3CVJ0|A0A2K3CVJ0_CHLRE	1	266.653082467	chlre	0.002564102564102564	0.5	0.12453129451185747	0.17692307692307693
chlre_OP_Chlamydomonas_SEC_virNOG_elut.tidy	OP_Chlamydomonas_SEC	Chlamy_SEC_39a_09132016	tr|A0A2K3CVL2|A0A2K3CVL2_CHLRE	2	172.683733313	chlre	0.005128205128205128	0.1111111111111111	0.08498991949111435	0.028438228438228436
chlre_OP_Chlamydomonas_SEC_virNOG_elut.tidy	OP_Chlamydomonas_SEC	Chlamy_SEC_39a_09132016	tr|A0A2K3CVQ5|A0A2K3CVQ5_CHLRE	1	24.8697524432	chlre	0.002564102564102564	0.5	0.2350100680753563	0.35
chlre_OP_Chlamydomonas_SEC_virNOG_elut.tidy	OP_Chlamydomonas_SEC	Chlamy_SEC_39a_09132016	tr|A0A2K3CVW0|A0A2K3CVW0_CHLRE	1	8.31403212555	chlre	0.002564102564102564	0.5	0.7139937316026655	0.2564102564102564
chlre_OP_Chlamydomonas_SEC_virNOG_elut.tidy	OP_Chlamydomonas_SEC	Chlamy_SEC_39a_09132016	tr|A0A2K3CW02|A0A2K3CW02_CHLRE	1	16.0755651896	chlre	0.002564102564102564	1	1	0.6923076923076923
chlre_OP_Chlamydomonas_SEC_virNOG_elut.tidy	OP_Chlamydomonas_SEC	Chlamy_SEC_39a_09132016	tr|A0A2K3CW05|A0A2K3CW05_CHLRE	1	11.9755807279	chlre	0.002564102564102564	0.5	0.35872365714560006	0.2
chlre_OP_Chlamydomonas_SEC_virNOG_elut.tidy	OP_Chlamydomonas_SEC	Chlamy_SEC_39a_09132016	tr|A0A2K3CW18|A0A2K3CW18_CHLRE	1	29.0485348202	chlre	0.002564102564102564	0.5	0.4515026974580051	0.18205128205128204
chlre_OP_Chlamydomonas_SEC_virNOG_elut.tidy	OP_Chlamydomonas_SEC	Chlamy_SEC_39a_09132016	tr|A0A2K3CW45|A0A2K3CW45_CHLRE	1	33.5204576287	chlre	0.002564102564102564	0.5	0.17717686755810913	0.3128205128205128
chlre_OP_Chlamydomonas_SEC_virNOG_elut.tidy	OP_Chlamydomonas_SEC	Chlamy_SEC_39a_09132016	tr|A0A2K3CW95|A0A2K3CW95_CHLRE	2	165.044720759	chlre	0.005128205128205128	0.6666666666666666	0.8886672918008138	0.2564102564102564
chlre_OP_Chlamydomonas_SEC_virNOG_elut.tidy	OP_Chlamydomonas_SEC	Chlamy_SEC_39a_09132016	tr|A0A2K3CWE4|A0A2K3CWE4_CHLRE	1	65.6767105864	chlre	0.002564102564102564	0.5	0.38739099627345763	0.1564102564102564
chlre_OP_Chlamydomonas_SEC_virNOG_elut.tidy	OP_Chlamydomonas_SEC	Chlamy_SEC_39a_09132016	tr|A0A2K3CWH1|A0A2K3CWH1_CHLRE	1	123.828932407	chlre	0.002564102564102564	1	0.4639712343804248	0.3076923076923077
chlre_OP_Chlamydomonas_SEC_virNOG_elut.tidy	OP_Chlamydomonas_SEC	Chlamy_SEC_39a_09132016	tr|A0A2K3CWU4|A0A2K3CWU4_CHLRE	1	9.26284375371	chlre	0.002564102564102564	0.5	0.28814237983096386	0.3076923076923077
chlre_OP_Chlamydomonas_SEC_virNOG_elut.tidy	OP_Chlamydomonas_SEC	Chlamy_SEC_39a_09132016	tr|A0A2K3CWV5|A0A2K3CWV5_CHLRE	1	24.0235226814	chlre	0.002564102564102564	1	0.9400402723036064	0.7
chlre_OP_Chlamydomonas_SEC_virNOG_elut.tidy	OP_Chlamydomonas_SEC	Chlamy_SEC_39a_09132016	tr|A0A2K3CWX9|A0A2K3CWX9_CHLRE	1	116.23979086	chlre	0.002564102564102564	0.5	0.376719776229257	0.4666666666666666
chlre_OP_Chlamydomonas_SEC_virNOG_elut.tidy	OP_Chlamydomonas_SEC	Chlamy_SEC_39a_09132016	tr|A0A2K3CWZ8|A0A2K3CWZ8_CHLRE	1	55.5630438408	chlre	0.002564102564102564	1	1	0.8282051282051281
chlre_OP_Chlamydomonas_SEC_virNOG_elut.tidy	OP_Chlamydomonas_SEC	Chlamy_SEC_39a_09132016	tr|A0A2K3CX61|A0A2K3CX61_CHLRE	2	79.0460155404	chlre	0.005128205128205128	0.2857142857142857	0.28501779965633633	0.10427350427350428
chlre_OP_Chlamydomonas_SEC_virNOG_elut.tidy	OP_Chlamydomonas_SEC	Chlamy_SEC_39a_09132016	tr|A0A2K3CX85|A0A2K3CX85_CHLRE	1	27.6663762003	chlre	0.002564102564102564	1	0.5248357422345233	0.5435897435897437
chlre_OP_Chlamydomonas_SEC_virNOG_elut.tidy	OP_Chlamydomonas_SEC	Chlamy_SEC_39a_09132016	tr|A0A2K3CXE4|A0A2K3CXE4_CHLRE	3	174.636498118	chlre	0.007692307692307693	0.13043478260869565	0.15691959734743668	0.058653846153846154
chlre_OP_Chlamydomonas_SEC_virNOG_elut.tidy	OP_Chlamydomonas_SEC	Chlamy_SEC_39a_09132016	tr|A0A2K3CXF0|A0A2K3CXF0_CHLRE	5	200.579310664	chlre	0.01282051282051282	1	1	0.891025641025641
chlre_OP_Chlamydomonas_SEC_virNOG_elut.tidy	OP_Chlamydomonas_SEC	Chlamy_SEC_39a_09132016	tr|A0A2K3CXH3|A0A2K3CXH3_CHLRE	1	56.7658001049	chlre	0.002564102564102564	1	1	1
chlre_OP_Chlamydomonas_SEC_virNOG_elut.tidy	OP_Chlamydomonas_SEC	Chlamy_SEC_39a_09132016	tr|A0A2K3CXI0|A0A2K3CXI0_CHLRE	1	171.157488195	chlre	0.002564102564102564	0.25	0.26557816159111985	0.1294871794871795
chlre_OP_Chlamydomonas_SEC_virNOG_elut.tidy	OP_Chlamydomonas_SEC	Chlamy_SEC_39a_09132016	tr|A0A2K3CXJ4|A0A2K3CXJ4_CHLRE	1	16.7815703621	chlre	0.002564102564102564	0.16666666666666666	0.0545727905466218	0.0782051282051282
chlre_OP_Chlamydomonas_SEC_virNOG_elut.tidy	OP_Chlamydomonas_SEC	Chlamy_SEC_39a_09132016	tr|A0A2K3CXN7|A0A2K3CXN7_CHLRE	1	74.2573161602	chlre	0.002564102564102564	0.1111111111111111	0.1484910890012183	0.03475783475783476
chlre_OP_Chlamydomonas_SEC_virNOG_elut.tidy	OP_Chlamydomonas_SEC	Chlamy_SEC_39a_09132016	tr|A0A2K3CXU7|A0A2K3CXU7_CHLRE	1	46.4633181321	chlre	0.002564102564102564	0.5	0.26876699584802577	0.1564102564102564
chlre_OP_Chlamydomonas_SEC_virNOG_elut.tidy	OP_Chlamydomonas_SEC	Chlamy_SEC_39a_09132016	tr|A0A2K3CXW1|A0A2K3CXW1_CHLRE	1	14.3476641247	chlre	0.002564102564102564	1	0.4055591356020957	0.35384615384615387
chlre_OP_Chlamydomonas_SEC_virNOG_elut.tidy	OP_Chlamydomonas_SEC	Chlamy_SEC_39a_09132016	tr|A0A2K3CXZ0|A0A2K3CXZ0_CHLRE	1	102.251844241	chlre	0.002564102564102564	1	1	0.258974358974359
chlre_OP_Chlamydomonas_SEC_virNOG_elut.tidy	OP_Chlamydomonas_SEC	Chlamy_SEC_39a_09132016	tr|A0A2K3CY78|A0A2K3CY78_CHLRE	1	100.548400573	chlre	0.002564102564102564	1	1	1
chlre_OP_Chlamydomonas_SEC_virNOG_elut.tidy	OP_Chlamydomonas_SEC	Chlamy_SEC_39a_09132016	tr|A0A2K3CY94|A0A2K3CY94_CHLRE	1	91.5816239267	chlre	0.002564102564102564	0.5	0.5711849451125517	0.30256410256410254
chlre_OP_Chlamydomonas_SEC_virNOG_elut.tidy	OP_Chlamydomonas_SEC	Chlamy_SEC_39a_09132016	tr|A0A2K3CYS7|A0A2K3CYS7_CHLRE	1	24.0221036063	chlre	0.002564102564102564	0.5	0.41779567657887406	0.35
chlre_OP_Chlamydomonas_SEC_virNOG_elut.tidy	OP_Chlamydomonas_SEC	Chlamy_SEC_39a_09132016	tr|A0A2K3CYW3|A0A2K3CYW3_CHLRE	1	25.3041684285	chlre	0.002564102564102564	1	0.313444475772627	0.2
chlre_OP_Chlamydomonas_SEC_virNOG_elut.tidy	OP_Chlamydomonas_SEC	Chlamy_SEC_39a_09132016	tr|A0A2K3CYX1|A0A2K3CYX1_CHLRE	1	18.8203532003	chlre	0.002564102564102564	0.5	0.39350523026763284	0.2782051282051282
chlre_OP_Chlamydomonas_SEC_virNOG_elut.tidy	OP_Chlamydomonas_SEC	Chlamy_SEC_39a_09132016	tr|A0A2K3CYX4|A0A2K3CYX4_CHLRE	1	63.7266894883	chlre	0.002564102564102564	1	0.6398412026101502	0.2
chlre_OP_Chlamydomonas_SEC_virNOG_elut.tidy	OP_Chlamydomonas_SEC	Chlamy_SEC_39a_09132016	tr|A0A2K3CZ03|A0A2K3CZ03_CHLRE	1	7.9633642931	chlre	0.002564102564102564	0.5	0.1918175639450769	0.19487179487179487
chlre_OP_Chlamydomonas_SEC_virNOG_elut.tidy	OP_Chlamydomonas_SEC	Chlamy_SEC_39a_09132016	tr|A0A2K3CZ53|A0A2K3CZ53_CHLRE	1	48.2939511969	chlre	0.002564102564102564	1	1	1
chlre_OP_Chlamydomonas_SEC_virNOG_elut.tidy	OP_Chlamydomonas_SEC	Chlamy_SEC_39a_09132016	tr|A0A2K3CZ70|A0A2K3CZ70_CHLRE	1	19.473007639	chlre	0.002564102564102564	1	0.5369732224898801	0.19487179487179487
chlre_OP_Chlamydomonas_SEC_virNOG_elut.tidy	OP_Chlamydomonas_SEC	Chlamy_SEC_39a_09132016	tr|A0A2K3CZ86|A0A2K3CZ86_CHLRE	8	866.622518017	chlre	0.020512820512820513	1	1	1
chlre_OP_Chlamydomonas_SEC_virNOG_elut.tidy	OP_Chlamydomonas_SEC	Chlamy_SEC_39a_09132016	tr|A0A2K3CZH3|A0A2K3CZH3_CHLRE	1	112.056815606	chlre	0.002564102564102564	1	0.5934967195918726	0.19487179487179487
chlre_OP_Chlamydomonas_SEC_virNOG_elut.tidy	OP_Chlamydomonas_SEC	Chlamy_SEC_39a_09132016	tr|A0A2K3CZI6|A0A2K3CZI6_CHLRE	4	454.246540098	chlre	0.010256410256410256	0.36363636363636365	0.3085101758715006	0.21631701631701633
chlre_OP_Chlamydomonas_SEC_virNOG_elut.tidy	OP_Chlamydomonas_SEC	Chlamy_SEC_39a_09132016	tr|A0A2K3CZM6|A0A2K3CZM6_CHLRE	3	76.9975371007	chlre	0.007692307692307693	0.3	0.2933286401109027	0.13406593406593406
chlre_OP_Chlamydomonas_SEC_virNOG_elut.tidy	OP_Chlamydomonas_SEC	Chlamy_SEC_39a_09132016	tr|A0A2K3CZP9|A0A2K3CZP9_CHLRE	2	93.9799851986	chlre	0.005128205128205128	1	1	1
chlre_OP_Chlamydomonas_SEC_virNOG_elut.tidy	OP_Chlamydomonas_SEC	Chlamy_SEC_39a_09132016	tr|A0A2K3CZS2|A0A2K3CZS2_CHLRE	1	14.4316757852	chlre	0.002564102564102564	0.5	0.13142250626063082	0.2
chlre_OP_Chlamydomonas_SEC_virNOG_elut.tidy	OP_Chlamydomonas_SEC	Chlamy_SEC_39a_09132016	tr|A0A2K3CZS3|A0A2K3CZS3_CHLRE	3	280.564039473	chlre	0.007692307692307693	0.1875	0.14979669199488727	0.09930069930069932
chlre_OP_Chlamydomonas_SEC_virNOG_elut.tidy	OP_Chlamydomonas_SEC	Chlamy_SEC_39a_09132016	tr|A0A2K3CZU7|A0A2K3CZU7_CHLRE	1	84.465886567	chlre	0.002564102564102564	0.16666666666666666	0.20124869863079825	0.08205128205128205
chlre_OP_Chlamydomonas_SEC_virNOG_elut.tidy	OP_Chlamydomonas_SEC	Chlamy_SEC_39a_09132016	tr|A0A2K3CZW9|A0A2K3CZW9_CHLRE	1	103.458676322	chlre	0.002564102564102564	0.5	0.7415132571921146	0.27179487179487183
chlre_OP_Chlamydomonas_SEC_virNOG_elut.tidy	OP_Chlamydomonas_SEC	Chlamy_SEC_39a_09132016	tr|A0A2K3CZX8|A0A2K3CZX8_CHLRE	1	22.1671786124	chlre	0.002564102564102564	0.5	0.15175683116877647	0.19487179487179487
chlre_OP_Chlamydomonas_SEC_virNOG_elut.tidy	OP_Chlamydomonas_SEC	Chlamy_SEC_39a_09132016	tr|A0A2K3CZZ5|A0A2K3CZZ5_CHLRE	11	968.900215782	chlre	0.028205128205128206	0.4583333333333333	0.41463910308522195	0.2726495726495727
chlre_OP_Chlamydomonas_SEC_virNOG_elut.tidy	OP_Chlamydomonas_SEC	Chlamy_SEC_39a_09132016	tr|A0A2K3D023|A0A2K3D023_CHLRE	3	229.163128586	chlre	0.007692307692307693	0.3	0.35990748869669725	0.18769230769230771
chlre_OP_Chlamydomonas_SEC_virNOG_elut.tidy	OP_Chlamydomonas_SEC	Chlamy_SEC_39a_09132016	tr|A0A2K3D0I5|A0A2K3D0I5_CHLRE	17	733.497702574	chlre	0.04358974358974359	0.5666666666666667	0.47555820114730046	0.5666666666666667
chlre_OP_Chlamydomonas_SEC_virNOG_elut.tidy	OP_Chlamydomonas_SEC	Chlamy_SEC_39a_09132016	tr|A0A2K3D0J0|A0A2K3D0J0_CHLRE	1	64.6969834173	chlre	0.002564102564102564	1	0.6776091458870396	0.5487179487179488
chlre_OP_Chlamydomonas_SEC_virNOG_elut.tidy	OP_Chlamydomonas_SEC	Chlamy_SEC_39a_09132016	tr|A0A2K3D0J9|A0A2K3D0J9_CHLRE	1	53.466462613	chlre	0.002564102564102564	0.5	0.2898532010223247	0.1923076923076923
chlre_OP_Chlamydomonas_SEC_virNOG_elut.tidy	OP_Chlamydomonas_SEC	Chlamy_SEC_39a_09132016	tr|A0A2K3D0M1|A0A2K3D0M1_CHLRE	1	30.6856054533	chlre	0.002564102564102564	1	0.3655943489890817	0.258974358974359
chlre_OP_Chlamydomonas_SEC_virNOG_elut.tidy	OP_Chlamydomonas_SEC	Chlamy_SEC_39a_09132016	tr|A0A2K3D0W0|A0A2K3D0W0_CHLRE	1	24.0144434967	chlre	0.002564102564102564	1	1	1
chlre_OP_Chlamydomonas_SEC_virNOG_elut.tidy	OP_Chlamydomonas_SEC	Chlamy_SEC_39a_09132016	tr|A0A2K3D0W7|A0A2K3D0W7_CHLRE	1	17.1365203593	chlre	0.002564102564102564	1	0.3397708101927276	0.3641025641025641
chlre_OP_Chlamydomonas_SEC_virNOG_elut.tidy	OP_Chlamydomonas_SEC	Chlamy_SEC_39a_09132016	tr|A0A2K3D0Y6|A0A2K3D0Y6_CHLRE	1	21.116116566	chlre	0.002564102564102564	0.5	0.4587739723639275	0.2205128205128205
chlre_OP_Chlamydomonas_SEC_virNOG_elut.tidy	OP_Chlamydomonas_SEC	Chlamy_SEC_39a_09132016	tr|A0A2K3D103|A0A2K3D103_CHLRE	7	456.527210054	chlre	0.017948717948717947	0.5384615384615384	0.5082031283832904	0.36495726495726494
chlre_OP_Chlamydomonas_SEC_virNOG_elut.tidy	OP_Chlamydomonas_SEC	Chlamy_SEC_39a_09132016	tr|A0A2K3D142|A0A2K3D142_CHLRE	1	37.1017584534	chlre	0.002564102564102564	1	1	1
chlre_OP_Chlamydomonas_SEC_virNOG_elut.tidy	OP_Chlamydomonas_SEC	Chlamy_SEC_39a_09132016	tr|A0A2K3D191|A0A2K3D191_CHLRE	4	806.885301491	chlre	0.010256410256410256	1	0.7347159151986656	0.4752136752136752
chlre_OP_Chlamydomonas_SEC_virNOG_elut.tidy	OP_Chlamydomonas_SEC	Chlamy_SEC_39a_09132016	tr|A0A2K3D193|A0A2K3D193_CHLRE	3	367.22024557	chlre	0.007692307692307693	0.42857142857142855	0.3817020434914717	0.41758241758241765
chlre_OP_Chlamydomonas_SEC_virNOG_elut.tidy	OP_Chlamydomonas_SEC	Chlamy_SEC_39a_09132016	tr|A0A2K3D1C1|A0A2K3D1C1_CHLRE	1	8.45433021395	chlre	0.002564102564102564	0.3333333333333333	0.1337867249333032	0.12136752136752137
chlre_OP_Chlamydomonas_SEC_virNOG_elut.tidy	OP_Chlamydomonas_SEC	Chlamy_SEC_39a_09132016	tr|A0A2K3D1F5|A0A2K3D1F5_CHLRE	1	2943.42666318	chlre	0.002564102564102564	1	1	0.9743589743589743
chlre_OP_Chlamydomonas_SEC_virNOG_elut.tidy	OP_Chlamydomonas_SEC	Chlamy_SEC_39a_09132016	tr|A0A2K3D1J2|A0A2K3D1J2_CHLRE	2	77.2843390253	chlre	0.005128205128205128	0.5	0.2350100680754697	0.35
chlre_OP_Chlamydomonas_SEC_virNOG_elut.tidy	OP_Chlamydomonas_SEC	Chlamy_SEC_39a_09132016	tr|A0A2K3D1Q6|A0A2K3D1Q6_CHLRE	1	36.7296054869	chlre	0.002564102564102564	1	0.2832340332344546	0.9333333333333332
chlre_OP_Chlamydomonas_SEC_virNOG_elut.tidy	OP_Chlamydomonas_SEC	Chlamy_SEC_39a_09132016	tr|A0A2K3D1V3|A0A2K3D1V3_CHLRE	1	149.621115508	chlre	0.002564102564102564	0.5	0.31870778644038034	0.18205128205128204
chlre_OP_Chlamydomonas_SEC_virNOG_elut.tidy	OP_Chlamydomonas_SEC	Chlamy_SEC_39a_09132016	tr|A0A2K3D1V9|A0A2K3D1V9_CHLRE	1	47.7144423268	chlre	0.002564102564102564	0.5	0.40875517843517845	0.2
chlre_OP_Chlamydomonas_SEC_virNOG_elut.tidy	OP_Chlamydomonas_SEC	Chlamy_SEC_39a_09132016	tr|A0A2K3D1W0|A0A2K3D1W0_CHLRE	1	59.5028869009	chlre	0.002564102564102564	1	1	1
chlre_OP_Chlamydomonas_SEC_virNOG_elut.tidy	OP_Chlamydomonas_SEC	Chlamy_SEC_39a_09132016	tr|A0A2K3D213|A0A2K3D213_CHLRE	1	45.4430877139	chlre	0.002564102564102564	0.5	0.5685329089640009	0.4846153846153846
chlre_OP_Chlamydomonas_SEC_virNOG_elut.tidy	OP_Chlamydomonas_SEC	Chlamy_SEC_39a_09132016	tr|A0A2K3D231|A0A2K3D231_CHLRE	1	48.3546673926	chlre	0.002564102564102564	1	0.6292084926097803	0.5717948717948718
chlre_OP_Chlamydomonas_SEC_virNOG_elut.tidy	OP_Chlamydomonas_SEC	Chlamy_SEC_39a_09132016	tr|A0A2K3D274|A0A2K3D274_CHLRE	8	310.363087218	chlre	0.020512820512820513	0.5	0.37306682311856953	0.1923076923076923
chlre_OP_Chlamydomonas_SEC_virNOG_elut.tidy	OP_Chlamydomonas_SEC	Chlamy_SEC_39a_09132016	tr|A0A2K3D2A3|A0A2K3D2A3_CHLRE	1	31.5813171766	chlre	0.002564102564102564	1	1	1
chlre_OP_Chlamydomonas_SEC_virNOG_elut.tidy	OP_Chlamydomonas_SEC	Chlamy_SEC_39a_09132016	tr|A0A2K3D2B3|A0A2K3D2B3_CHLRE	4	159.066171607	chlre	0.010256410256410256	0.3333333333333333	0.20425820978620807	0.0782051282051282
chlre_OP_Chlamydomonas_SEC_virNOG_elut.tidy	OP_Chlamydomonas_SEC	Chlamy_SEC_39a_09132016	tr|A0A2K3D2C7|A0A2K3D2C7_CHLRE	1	42.1984389052	chlre	0.002564102564102564	1	1	1
chlre_OP_Chlamydomonas_SEC_virNOG_elut.tidy	OP_Chlamydomonas_SEC	Chlamy_SEC_39a_09132016	tr|A0A2K3D2F5|A0A2K3D2F5_CHLRE	1	28.2763309659	chlre	0.002564102564102564	0.5	0.5062333488157368	0.258974358974359
chlre_OP_Chlamydomonas_SEC_virNOG_elut.tidy	OP_Chlamydomonas_SEC	Chlamy_SEC_39a_09132016	tr|A0A2K3D2H8|A0A2K3D2H8_CHLRE	1	28.2717156779	chlre	0.002564102564102564	0.038461538461538464	0.05792425849928603	0.024708624708624706
chlre_OP_Chlamydomonas_SEC_virNOG_elut.tidy	OP_Chlamydomonas_SEC	Chlamy_SEC_39a_09132016	tr|A0A2K3D2L5|A0A2K3D2L5_CHLRE	5	168.529635682	chlre	0.01282051282051282	0.22727272727272727	0.1368075243220211	0.05128205128205128
chlre_OP_Chlamydomonas_SEC_virNOG_elut.tidy	OP_Chlamydomonas_SEC	Chlamy_SEC_39a_09132016	tr|A0A2K3D2M1|A0A2K3D2M1_CHLRE	1	66.1898098879	chlre	0.002564102564102564	1	0.9633432526220139	0.9743589743589743
chlre_OP_Chlamydomonas_SEC_virNOG_elut.tidy	OP_Chlamydomonas_SEC	Chlamy_SEC_39a_09132016	tr|A0A2K3D2P3|A0A2K3D2P3_CHLRE	2	105.122380828	chlre	0.005128205128205128	0.2222222222222222	0.20913693928470758	0.07794871794871795
chlre_OP_Chlamydomonas_SEC_virNOG_elut.tidy	OP_Chlamydomonas_SEC	Chlamy_SEC_39a_09132016	tr|A0A2K3D2P5|A0A2K3D2P5_CHLRE	1	48.9445156883	chlre	0.002564102564102564	1	0.9633432526214646	0.9743589743589743
chlre_OP_Chlamydomonas_SEC_virNOG_elut.tidy	OP_Chlamydomonas_SEC	Chlamy_SEC_39a_09132016	tr|A0A2K3D2R0|A0A2K3D2R0_CHLRE	3	146.969687037	chlre	0.007692307692307693	0.75	0.6731152567122792	0.4461538461538462
chlre_OP_Chlamydomonas_SEC_virNOG_elut.tidy	OP_Chlamydomonas_SEC	Chlamy_SEC_39a_09132016	tr|A0A2K3D2U2|A0A2K3D2U2_CHLRE	3	143.558343224	chlre	0.007692307692307693	0.2727272727272727	0.24733514488733946	0.15604395604395607
chlre_OP_Chlamydomonas_SEC_virNOG_elut.tidy	OP_Chlamydomonas_SEC	Chlamy_SEC_39a_09132016	tr|A0A2K3D378|A0A2K3D378_CHLRE	3	146.074063201	chlre	0.007692307692307693	0.14285714285714285	0.14009351951038293	0.07282051282051283
chlre_OP_Chlamydomonas_SEC_virNOG_elut.tidy	OP_Chlamydomonas_SEC	Chlamy_SEC_39a_09132016	tr|A0A2K3D383|A0A2K3D383_CHLRE	2	89.7488947633	chlre	0.005128205128205128	1	0.4387997744512655	0.3076923076923077
chlre_OP_Chlamydomonas_SEC_virNOG_elut.tidy	OP_Chlamydomonas_SEC	Chlamy_SEC_39a_09132016	tr|A0A2K3D3A9|A0A2K3D3A9_CHLRE	1	50.8029293582	chlre	0.002564102564102564	0.16666666666666666	0.14351737829693845	0.05128205128205128
chlre_OP_Chlamydomonas_SEC_virNOG_elut.tidy	OP_Chlamydomonas_SEC	Chlamy_SEC_39a_09132016	tr|A0A2K3D3E8|A0A2K3D3E8_CHLRE	1	19.0345892286	chlre	0.002564102564102564	0.3333333333333333	0.17200450488679386	0.1811965811965812
chlre_OP_Chlamydomonas_SEC_virNOG_elut.tidy	OP_Chlamydomonas_SEC	Chlamy_SEC_39a_09132016	tr|A0A2K3D3H1|A0A2K3D3H1_CHLRE	1	14.667178521	chlre	0.002564102564102564	1	0.31789720907043145	0.3076923076923077
chlre_OP_Chlamydomonas_SEC_virNOG_elut.tidy	OP_Chlamydomonas_SEC	Chlamy_SEC_39a_09132016	tr|A0A2K3D3I9|A0A2K3D3I9_CHLRE	1	60.8470883091	chlre	0.002564102564102564	1	1	0.8461538461538461
chlre_OP_Chlamydomonas_SEC_virNOG_elut.tidy	OP_Chlamydomonas_SEC	Chlamy_SEC_39a_09132016	tr|A0A2K3D3K9|A0A2K3D3K9_CHLRE	1	42.4889451638	chlre	0.002564102564102564	1	0.6986439486463851	0.441025641025641
chlre_OP_Chlamydomonas_SEC_virNOG_elut.tidy	OP_Chlamydomonas_SEC	Chlamy_SEC_39a_09132016	tr|A0A2K3D3S2|A0A2K3D3S2_CHLRE	1	59.4179151469	chlre	0.002564102564102564	1	0.7743733940811008	0.5974358974358974
chlre_OP_Chlamydomonas_SEC_virNOG_elut.tidy	OP_Chlamydomonas_SEC	Chlamy_SEC_39a_09132016	tr|A0A2K3D3U3|A0A2K3D3U3_CHLRE	1	70.9827284974	chlre	0.002564102564102564	1	0.227235848969915	0.2564102564102564
chlre_OP_Chlamydomonas_SEC_virNOG_elut.tidy	OP_Chlamydomonas_SEC	Chlamy_SEC_39a_09132016	tr|A0A2K3D3V1|A0A2K3D3V1_CHLRE	1	22.7833400128	chlre	0.002564102564102564	1	0.24706514754226847	0.6256410256410256
chlre_OP_Chlamydomonas_SEC_virNOG_elut.tidy	OP_Chlamydomonas_SEC	Chlamy_SEC_39a_09132016	tr|A0A2K3D481|A0A2K3D481_CHLRE	1	34.9686496743	chlre	0.002564102564102564	0.1	0.18552952873105757	0.08948717948717948
chlre_OP_Chlamydomonas_SEC_virNOG_elut.tidy	OP_Chlamydomonas_SEC	Chlamy_SEC_39a_09132016	tr|A0A2K3D4B7|A0A2K3D4B7_CHLRE	2	109.7403203	chlre	0.005128205128205128	0.11764705882352941	0.11342992344296024	0.03475783475783476
chlre_OP_Chlamydomonas_SEC_virNOG_elut.tidy	OP_Chlamydomonas_SEC	Chlamy_SEC_39a_09132016	tr|A0A2K3D4C8|A0A2K3D4C8_CHLRE	8	795.704442809	chlre	0.020512820512820513	0.3333333333333333	0.21469079356010132	0.06256410256410257
chlre_OP_Chlamydomonas_SEC_virNOG_elut.tidy	OP_Chlamydomonas_SEC	Chlamy_SEC_39a_09132016	tr|A0A2K3D4T6|A0A2K3D4T6_CHLRE	7	292.572914663	chlre	0.017948717948717947	1	1	1
chlre_OP_Chlamydomonas_SEC_virNOG_elut.tidy	OP_Chlamydomonas_SEC	Chlamy_SEC_39a_09132016	tr|A0A2K3D4W7|A0A2K3D4W7_CHLRE	1	30.546520556	chlre	0.002564102564102564	1	0.38458897469230763	0.3846153846153846
chlre_OP_Chlamydomonas_SEC_virNOG_elut.tidy	OP_Chlamydomonas_SEC	Chlamy_SEC_39a_09132016	tr|A0A2K3D504|A0A2K3D504_CHLRE	1	15.4533436674	chlre	0.002564102564102564	0.25	0.12046844443328253	0.08632478632478632
chlre_OP_Chlamydomonas_SEC_virNOG_elut.tidy	OP_Chlamydomonas_SEC	Chlamy_SEC_39a_09132016	tr|A0A2K3D592|A0A2K3D592_CHLRE	1	36.7721166044	chlre	0.002564102564102564	1	0.41038722055027604	0.35384615384615387
chlre_OP_Chlamydomonas_SEC_virNOG_elut.tidy	OP_Chlamydomonas_SEC	Chlamy_SEC_39a_09132016	tr|A0A2K3D5C3|A0A2K3D5C3_CHLRE	1	59.091861661	chlre	0.002564102564102564	1	1	1
chlre_OP_Chlamydomonas_SEC_virNOG_elut.tidy	OP_Chlamydomonas_SEC	Chlamy_SEC_39a_09132016	tr|A0A2K3D5L1|A0A2K3D5L1_CHLRE	1	31.573772667	chlre	0.002564102564102564	0.07142857142857142	0.06540392960704824	0.0391941391941392
chlre_OP_Chlamydomonas_SEC_virNOG_elut.tidy	OP_Chlamydomonas_SEC	Chlamy_SEC_39a_09132016	tr|A0A2K3D5V2|A0A2K3D5V2_CHLRE	4	592.102883108	chlre	0.010256410256410256	0.6666666666666666	0.998792789321292	0.4666666666666666
chlre_OP_Chlamydomonas_SEC_virNOG_elut.tidy	OP_Chlamydomonas_SEC	Chlamy_SEC_39a_09132016	tr|A0A2K3D5W4|A0A2K3D5W4_CHLRE	1	24.6052378994	chlre	0.002564102564102564	0.5	0.5558130476372528	0.09743589743589744
chlre_OP_Chlamydomonas_SEC_virNOG_elut.tidy	OP_Chlamydomonas_SEC	Chlamy_SEC_39a_09132016	tr|A0A2K3D5X7|A0A2K3D5X7_CHLRE	1	53.1668609509	chlre	0.002564102564102564	0.3333333333333333	0.25094079999869573	0.21623931623931625
chlre_OP_Chlamydomonas_SEC_virNOG_elut.tidy	OP_Chlamydomonas_SEC	Chlamy_SEC_39a_09132016	tr|A0A2K3D5Z3|A0A2K3D5Z3_CHLRE	1	49.5042317693	chlre	0.002564102564102564	0.5	0.3746028298120854	0.2641025641025641
chlre_OP_Chlamydomonas_SEC_virNOG_elut.tidy	OP_Chlamydomonas_SEC	Chlamy_SEC_39a_09132016	tr|A0A2K3D640|A0A2K3D640_CHLRE	1	38.2208827022	chlre	0.002564102564102564	0.5	0.40131571425567997	0.3128205128205128
chlre_OP_Chlamydomonas_SEC_virNOG_elut.tidy	OP_Chlamydomonas_SEC	Chlamy_SEC_39a_09132016	tr|A0A2K3D651|A0A2K3D651_CHLRE	1	153.747485814	chlre	0.002564102564102564	1	0.8193703768868096	0.8948717948717949
chlre_OP_Chlamydomonas_SEC_virNOG_elut.tidy	OP_Chlamydomonas_SEC	Chlamy_SEC_39a_09132016	tr|A0A2K3D682|A0A2K3D682_CHLRE	2	259.049171322	chlre	0.005128205128205128	1	1	0.6256410256410256
chlre_OP_Chlamydomonas_SEC_virNOG_elut.tidy	OP_Chlamydomonas_SEC	Chlamy_SEC_39a_09132016	tr|A0A2K3D6A0|A0A2K3D6A0_CHLRE	2	282.409855522	chlre	0.005128205128205128	0.25	0.16921554114506143	0.0782051282051282
chlre_OP_Chlamydomonas_SEC_virNOG_elut.tidy	OP_Chlamydomonas_SEC	Chlamy_SEC_39a_09132016	tr|A0A2K3D6A4|A0A2K3D6A4_CHLRE	1	19.583462966	chlre	0.002564102564102564	0.3333333333333333	0.10927275363133639	0.0782051282051282
chlre_OP_Chlamydomonas_SEC_virNOG_elut.tidy	OP_Chlamydomonas_SEC	Chlamy_SEC_39a_09132016	tr|A0A2K3D6C2|A0A2K3D6C2_CHLRE	1	31.8477423763	chlre	0.002564102564102564	1	1	0.5564102564102564
chlre_OP_Chlamydomonas_SEC_virNOG_elut.tidy	OP_Chlamydomonas_SEC	Chlamy_SEC_39a_09132016	tr|A0A2K3D6C6|A0A2K3D6C6_CHLRE	1	184.911214925	chlre	0.002564102564102564	1	0.9633432526233184	0.9743589743589743
chlre_OP_Chlamydomonas_SEC_virNOG_elut.tidy	OP_Chlamydomonas_SEC	Chlamy_SEC_39a_09132016	tr|A0A2K3D6F3|A0A2K3D6F3_CHLRE	1	29.7273532128	chlre	0.002564102564102564	1	0.34873070206453854	0.4461538461538462
chlre_OP_Chlamydomonas_SEC_virNOG_elut.tidy	OP_Chlamydomonas_SEC	Chlamy_SEC_39a_09132016	tr|A0A2K3D6J3|A0A2K3D6J3_CHLRE	1	48.3670542283	chlre	0.002564102564102564	0.125	0.0509061468083064	0.125
chlre_OP_Chlamydomonas_SEC_virNOG_elut.tidy	OP_Chlamydomonas_SEC	Chlamy_SEC_39a_09132016	tr|A0A2K3D6M5|A0A2K3D6M5_CHLRE	2	74.0336382695	chlre	0.005128205128205128	1	1	0.4
chlre_OP_Chlamydomonas_SEC_virNOG_elut.tidy	OP_Chlamydomonas_SEC	Chlamy_SEC_39a_09132016	tr|A0A2K3D6P2|A0A2K3D6P2_CHLRE	2	677.783653252	chlre	0.005128205128205128	0.2857142857142857	0.44989258000651977	0.21318681318681318
chlre_OP_Chlamydomonas_SEC_virNOG_elut.tidy	OP_Chlamydomonas_SEC	Chlamy_SEC_39a_09132016	tr|A0A2K3D6R9|A0A2K3D6R9_CHLRE	1	44.2648676366	chlre	0.002564102564102564	1	0.6547406182129935	0.5282051282051282
chlre_OP_Chlamydomonas_SEC_virNOG_elut.tidy	OP_Chlamydomonas_SEC	Chlamy_SEC_39a_09132016	tr|A0A2K3D6U7|A0A2K3D6U7_CHLRE	1	161.377060298	chlre	0.002564102564102564	0.5	0.23863404862216575	0.1294871794871795
chlre_OP_Chlamydomonas_SEC_virNOG_elut.tidy	OP_Chlamydomonas_SEC	Chlamy_SEC_39a_09132016	tr|A0A2K3D6V3|A0A2K3D6V3_CHLRE	9	598.568803135	chlre	0.023076923076923078	1	0.8877869190824266	1
chlre_OP_Chlamydomonas_SEC_virNOG_elut.tidy	OP_Chlamydomonas_SEC	Chlamy_SEC_39a_09132016	tr|A0A2K3D719|A0A2K3D719_CHLRE	1	47.5137506661	chlre	0.002564102564102564	1	0.963343252621672	0.9743589743589743
chlre_OP_Chlamydomonas_SEC_virNOG_elut.tidy	OP_Chlamydomonas_SEC	Chlamy_SEC_39a_09132016	tr|A0A2K3D760|A0A2K3D760_CHLRE	1	34.46824925	chlre	0.002564102564102564	0.16666666666666666	0.07311204877470684	0.03128205128205128
chlre_OP_Chlamydomonas_SEC_virNOG_elut.tidy	OP_Chlamydomonas_SEC	Chlamy_SEC_39a_09132016	tr|A0A2K3D761|A0A2K3D761_CHLRE	8	922.959583688	chlre	0.020512820512820513	0.8	0.7615618956505361	0.7794871794871795
chlre_OP_Chlamydomonas_SEC_virNOG_elut.tidy	OP_Chlamydomonas_SEC	Chlamy_SEC_39a_09132016	tr|A0A2K3D764|A0A2K3D764_CHLRE	4	241.150510385	chlre	0.010256410256410256	0.16	0.13053982362415548	0.06788766788766788
chlre_OP_Chlamydomonas_SEC_virNOG_elut.tidy	OP_Chlamydomonas_SEC	Chlamy_SEC_39a_09132016	tr|A0A2K3D788|A0A2K3D788_CHLRE	1	75.9968856762	chlre	0.002564102564102564	1	0.5087114739348568	0.19487179487179487
chlre_OP_Chlamydomonas_SEC_virNOG_elut.tidy	OP_Chlamydomonas_SEC	Chlamy_SEC_39a_09132016	tr|A0A2K3D7A4|A0A2K3D7A4_CHLRE	6	166.798560021	chlre	0.015384615384615385	0.10714285714285714	0.09450194370191736	0.0783882783882784
chlre_OP_Chlamydomonas_SEC_virNOG_elut.tidy	OP_Chlamydomonas_SEC	Chlamy_SEC_39a_09132016	tr|A0A2K3D7A7|A0A2K3D7A7_CHLRE	1	162.808342429	chlre	0.002564102564102564	0.5	0.34454619126309644	0.2743589743589744
chlre_OP_Chlamydomonas_SEC_virNOG_elut.tidy	OP_Chlamydomonas_SEC	Chlamy_SEC_39a_09132016	tr|A0A2K3D7D0|A0A2K3D7D0_CHLRE	1	15.6812690902	chlre	0.002564102564102564	1	0.3383384930223659	0.5435897435897437
chlre_OP_Chlamydomonas_SEC_virNOG_elut.tidy	OP_Chlamydomonas_SEC	Chlamy_SEC_39a_09132016	tr|A0A2K3D7E7|A0A2K3D7E7_CHLRE	1	23.8109041709	chlre	0.002564102564102564	1	0.32787785997335156	0.5282051282051282
chlre_OP_Chlamydomonas_SEC_virNOG_elut.tidy	OP_Chlamydomonas_SEC	Chlamy_SEC_39a_09132016	tr|A0A2K3D7F9|A0A2K3D7F9_CHLRE	1	326.755204736	chlre	0.002564102564102564	0.5	0.4490064217786134	0.2987179487179487
chlre_OP_Chlamydomonas_SEC_virNOG_elut.tidy	OP_Chlamydomonas_SEC	Chlamy_SEC_39a_09132016	tr|A0A2K3D7L3|A0A2K3D7L3_CHLRE	1	20.7001988341	chlre	0.002564102564102564	0.5	0.6786283148796097	0.15384615384615385
chlre_OP_Chlamydomonas_SEC_virNOG_elut.tidy	OP_Chlamydomonas_SEC	Chlamy_SEC_39a_09132016	tr|A0A2K3D7R2|A0A2K3D7R2_CHLRE	1	75.1889924179	chlre	0.002564102564102564	1	0.4775786309574389	0.441025641025641
chlre_OP_Chlamydomonas_SEC_virNOG_elut.tidy	OP_Chlamydomonas_SEC	Chlamy_SEC_39a_09132016	tr|A0A2K3D7V4|A0A2K3D7V4_CHLRE	1	162.149199343	chlre	0.002564102564102564	1	1	1
chlre_OP_Chlamydomonas_SEC_virNOG_elut.tidy	OP_Chlamydomonas_SEC	Chlamy_SEC_39a_09132016	tr|A0A2K3D7X6|A0A2K3D7X6_CHLRE	1	218.000590227	chlre	0.002564102564102564	1	0.5087114739355596	0.19487179487179487
chlre_OP_Chlamydomonas_SEC_virNOG_elut.tidy	OP_Chlamydomonas_SEC	Chlamy_SEC_39a_09132016	tr|A0A2K3D818|A0A2K3D818_CHLRE	3	177.829294332	chlre	0.007692307692307693	0.17647058823529413	0.22583867657158813	0.08351648351648353
chlre_OP_Chlamydomonas_SEC_virNOG_elut.tidy	OP_Chlamydomonas_SEC	Chlamy_SEC_39a_09132016	tr|A0A2K3D8A6|A0A2K3D8A6_CHLRE	1	18.800465893	chlre	0.002564102564102564	0.25	0.07884807069293091	0.1371794871794872
chlre_OP_Chlamydomonas_SEC_virNOG_elut.tidy	OP_Chlamydomonas_SEC	Chlamy_SEC_39a_09132016	tr|A0A2K3D8C1|A0A2K3D8C1_CHLRE	3	424.210584666	chlre	0.007692307692307693	0.3	0.30872171304478435	0.16461538461538464
chlre_OP_Chlamydomonas_SEC_virNOG_elut.tidy	OP_Chlamydomonas_SEC	Chlamy_SEC_39a_09132016	tr|A0A2K3D8C3|A0A2K3D8C3_CHLRE	1	37.6881479789	chlre	0.002564102564102564	0.3333333333333333	0.15017610018582972	0.1
chlre_OP_Chlamydomonas_SEC_virNOG_elut.tidy	OP_Chlamydomonas_SEC	Chlamy_SEC_39a_09132016	tr|A0A2K3D8F5|A0A2K3D8F5_CHLRE	1	405.964167312	chlre	0.002564102564102564	1	1	0.3641025641025641
chlre_OP_Chlamydomonas_SEC_virNOG_elut.tidy	OP_Chlamydomonas_SEC	Chlamy_SEC_39a_09132016	tr|A0A2K3D8I0|A0A2K3D8I0_CHLRE	11	453.446810274	chlre	0.028205128205128206	0.16666666666666666	0.09519613253002301	0.03018443544759334
chlre_OP_Chlamydomonas_SEC_virNOG_elut.tidy	OP_Chlamydomonas_SEC	Chlamy_SEC_39a_09132016	tr|A0A2K3D8K7|A0A2K3D8K7_CHLRE	1	46.9322736777	chlre	0.002564102564102564	1	0.3566131081338017	0.1564102564102564
chlre_OP_Chlamydomonas_SEC_virNOG_elut.tidy	OP_Chlamydomonas_SEC	Chlamy_SEC_39a_09132016	tr|A0A2K3D8V1|A0A2K3D8V1_CHLRE	1	24.2695969589	chlre	0.002564102564102564	1	0.35438253319252466	0.5435897435897437
chlre_OP_Chlamydomonas_SEC_virNOG_elut.tidy	OP_Chlamydomonas_SEC	Chlamy_SEC_39a_09132016	tr|A0A2K3D8Z9|A0A2K3D8Z9_CHLRE	2	153.263129892	chlre	0.005128205128205128	1	1	1
chlre_OP_Chlamydomonas_SEC_virNOG_elut.tidy	OP_Chlamydomonas_SEC	Chlamy_SEC_39a_09132016	tr|A0A2K3D901|A0A2K3D901_CHLRE	1	265.17357326	chlre	0.002564102564102564	1	0.7866521621276709	0.3846153846153846
chlre_OP_Chlamydomonas_SEC_virNOG_elut.tidy	OP_Chlamydomonas_SEC	Chlamy_SEC_39a_09132016	tr|A0A2K3D937|A0A2K3D937_CHLRE	12	433.914150046	chlre	0.03076923076923077	0.6666666666666666	0.5328887169757317	0.3128205128205128
chlre_OP_Chlamydomonas_SEC_virNOG_elut.tidy	OP_Chlamydomonas_SEC	Chlamy_SEC_39a_09132016	tr|A0A2K3D940|A0A2K3D940_CHLRE	3	71.2456538107	chlre	0.007692307692307693	0.15	0.0891075604249348	0.08923076923076922
chlre_OP_Chlamydomonas_SEC_virNOG_elut.tidy	OP_Chlamydomonas_SEC	Chlamy_SEC_39a_09132016	tr|A0A2K3D963|A0A2K3D963_CHLRE	1	91.9380987544	chlre	0.002564102564102564	1	0.9466656389490682	0.2
chlre_OP_Chlamydomonas_SEC_virNOG_elut.tidy	OP_Chlamydomonas_SEC	Chlamy_SEC_39a_09132016	tr|A0A2K3D970|A0A2K3D970_CHLRE	3	188.152626357	chlre	0.007692307692307693	0.09375	0.10879232029438834	0.03128205128205128
chlre_OP_Chlamydomonas_SEC_virNOG_elut.tidy	OP_Chlamydomonas_SEC	Chlamy_SEC_39a_09132016	tr|A0A2K3D997|A0A2K3D997_CHLRE	4	147.77259882	chlre	0.010256410256410256	1	1	1
chlre_OP_Chlamydomonas_SEC_virNOG_elut.tidy	OP_Chlamydomonas_SEC	Chlamy_SEC_39a_09132016	tr|A0A2K3D9K3|A0A2K3D9K3_CHLRE	1	21.7847714638	chlre	0.002564102564102564	1	0.3240739393376373	0.5717948717948718
chlre_OP_Chlamydomonas_SEC_virNOG_elut.tidy	OP_Chlamydomonas_SEC	Chlamy_SEC_39a_09132016	tr|A0A2K3D9L8|A0A2K3D9L8_CHLRE	1	37.6694197244	chlre	0.002564102564102564	0.5	0.2171511885453623	0.1
chlre_OP_Chlamydomonas_SEC_virNOG_elut.tidy	OP_Chlamydomonas_SEC	Chlamy_SEC_39a_09132016	tr|A0A2K3D9P4|A0A2K3D9P4_CHLRE	1	50.6164211267	chlre	0.002564102564102564	0.14285714285714285	0.09607192493770231	0.08923076923076924
chlre_OP_Chlamydomonas_SEC_virNOG_elut.tidy	OP_Chlamydomonas_SEC	Chlamy_SEC_39a_09132016	tr|A0A2K3D9S2|A0A2K3D9S2_CHLRE	1	5.04904390087	chlre	0.002564102564102564	0.5	0.15945918080243784	0.1564102564102564
chlre_OP_Chlamydomonas_SEC_virNOG_elut.tidy	OP_Chlamydomonas_SEC	Chlamy_SEC_39a_09132016	tr|A0A2K3D9T6|A0A2K3D9T6_CHLRE	3	1280.2580117	chlre	0.007692307692307693	1	0.9712437194822416	0.49230769230769234
chlre_OP_Chlamydomonas_SEC_virNOG_elut.tidy	OP_Chlamydomonas_SEC	Chlamy_SEC_39a_09132016	tr|A0A2K3D9U4|A0A2K3D9U4_CHLRE	1	148.807025819	chlre	0.002564102564102564	1	0.6061697716656788	1
chlre_OP_Chlamydomonas_SEC_virNOG_elut.tidy	OP_Chlamydomonas_SEC	Chlamy_SEC_39a_09132016	tr|A0A2K3D9V8|A0A2K3D9V8_CHLRE	1	20.5420110093	chlre	0.002564102564102564	1	0.5811286735225587	0.3128205128205128
chlre_OP_Chlamydomonas_SEC_virNOG_elut.tidy	OP_Chlamydomonas_SEC	Chlamy_SEC_39a_09132016	tr|A0A2K3D9X2|A0A2K3D9X2_CHLRE	2	99.4521652718	chlre	0.005128205128205128	1	0.9400402723073453	0.7
chlre_OP_Chlamydomonas_SEC_virNOG_elut.tidy	OP_Chlamydomonas_SEC	Chlamy_SEC_39a_09132016	tr|A0A2K3D9Z3|A0A2K3D9Z3_CHLRE	1	50.0645996896	chlre	0.002564102564102564	1	0.47726809724386865	0.19487179487179487
chlre_OP_Chlamydomonas_SEC_virNOG_elut.tidy	OP_Chlamydomonas_SEC	Chlamy_SEC_39a_09132016	tr|A0A2K3D9Z6|A0A2K3D9Z6_CHLRE	1	71.6027970749	chlre	0.002564102564102564	1	0.3376241933528847	0.3128205128205128
chlre_OP_Chlamydomonas_SEC_virNOG_elut.tidy	OP_Chlamydomonas_SEC	Chlamy_SEC_39a_09132016	tr|A0A2K3D9Z7|A0A2K3D9Z7_CHLRE	1	49.1305805354	chlre	0.002564102564102564	1	0.7287915977452676	0.441025641025641
chlre_OP_Chlamydomonas_SEC_virNOG_elut.tidy	OP_Chlamydomonas_SEC	Chlamy_SEC_39a_09132016	tr|A0A2K3DA22|A0A2K3DA22_CHLRE	1	42.5590740291	chlre	0.002564102564102564	1	0.6266935148687103	0.7
chlre_OP_Chlamydomonas_SEC_virNOG_elut.tidy	OP_Chlamydomonas_SEC	Chlamy_SEC_39a_09132016	tr|A0A2K3DA36|A0A2K3DA36_CHLRE	1	26.7528578351	chlre	0.002564102564102564	1	0.40469053194815957	0.258974358974359
chlre_OP_Chlamydomonas_SEC_virNOG_elut.tidy	OP_Chlamydomonas_SEC	Chlamy_SEC_39a_09132016	tr|A0A2K3DA85|A0A2K3DA85_CHLRE	2	105.65606442	chlre	0.005128205128205128	0.3333333333333333	0.2239918288325219	0.12512820512820513
chlre_OP_Chlamydomonas_SEC_virNOG_elut.tidy	OP_Chlamydomonas_SEC	Chlamy_SEC_39a_09132016	tr|A0A2K3DAA5|A0A2K3DAA5_CHLRE	1	33.2638227941	chlre	0.002564102564102564	0.5	0.43746628815307226	0.2205128205128205
chlre_OP_Chlamydomonas_SEC_virNOG_elut.tidy	OP_Chlamydomonas_SEC	Chlamy_SEC_39a_09132016	tr|A0A2K3DAG3|A0A2K3DAG3_CHLRE	1	73.7450067831	chlre	0.002564102564102564	1	0.9842991483436658	0.441025641025641
chlre_OP_Chlamydomonas_SEC_virNOG_elut.tidy	OP_Chlamydomonas_SEC	Chlamy_SEC_39a_09132016	tr|A0A2K3DAJ8|A0A2K3DAJ8_CHLRE	2	4.7969401129	chlre	0.005128205128205128	0.5	0.2737870700121372	0.258974358974359
chlre_OP_Chlamydomonas_SEC_virNOG_elut.tidy	OP_Chlamydomonas_SEC	Chlamy_SEC_39a_09132016	tr|A0A2K3DAL5|A0A2K3DAL5_CHLRE	1	105.226685893	chlre	0.002564102564102564	1	0.7185965981948597	0.6923076923076923
chlre_OP_Chlamydomonas_SEC_virNOG_elut.tidy	OP_Chlamydomonas_SEC	Chlamy_SEC_39a_09132016	tr|A0A2K3DAR3|A0A2K3DAR3_CHLRE	1	34.0194284745	chlre	0.002564102564102564	1	0.36313876964287173	0.2
chlre_OP_Chlamydomonas_SEC_virNOG_elut.tidy	OP_Chlamydomonas_SEC	Chlamy_SEC_39a_09132016	tr|A0A2K3DAW9|A0A2K3DAW9_CHLRE	1	4.26848985209	chlre	0.002564102564102564	0.5	0.24939843959005195	0.19487179487179487
chlre_OP_Chlamydomonas_SEC_virNOG_elut.tidy	OP_Chlamydomonas_SEC	Chlamy_SEC_39a_09132016	tr|A0A2K3DB02|A0A2K3DB02_CHLRE	1	67.8597970817	chlre	0.002564102564102564	0.5	0.5556515706857155	0.2
chlre_OP_Chlamydomonas_SEC_virNOG_elut.tidy	OP_Chlamydomonas_SEC	Chlamy_SEC_39a_09132016	tr|A0A2K3DB28|A0A2K3DB28_CHLRE	1	61.354217813	chlre	0.002564102564102564	0.5	0.47002013615283655	0.35
chlre_OP_Chlamydomonas_SEC_virNOG_elut.tidy	OP_Chlamydomonas_SEC	Chlamy_SEC_39a_09132016	tr|A0A2K3DB37|A0A2K3DB37_CHLRE	1	6.67446931641	chlre	0.002564102564102564	0.25	0.3234453418627665	0.14935897435897436
chlre_OP_Chlamydomonas_SEC_virNOG_elut.tidy	OP_Chlamydomonas_SEC	Chlamy_SEC_39a_09132016	tr|A0A2K3DB47|A0A2K3DB47_CHLRE	4	579.704003013	chlre	0.010256410256410256	0.3333333333333333	0.3783966445703801	0.26666666666666666
chlre_OP_Chlamydomonas_SEC_virNOG_elut.tidy	OP_Chlamydomonas_SEC	Chlamy_SEC_39a_09132016	tr|A0A2K3DB56|A0A2K3DB56_CHLRE	1	70.3018310503	chlre	0.002564102564102564	0.16666666666666666	0.3526947882423302	0.12393162393162394
chlre_OP_Chlamydomonas_SEC_virNOG_elut.tidy	OP_Chlamydomonas_SEC	Chlamy_SEC_39a_09132016	tr|A0A2K3DB65|A0A2K3DB65_CHLRE	2	317.775155034	chlre	0.005128205128205128	0.5	0.48358481129963937	0.5269230769230769
chlre_OP_Chlamydomonas_SEC_virNOG_elut.tidy	OP_Chlamydomonas_SEC	Chlamy_SEC_39a_09132016	tr|A0A2K3DBC0|A0A2K3DBC0_CHLRE	1	60.1248283515	chlre	0.002564102564102564	1	0.9633432526215576	0.9743589743589743
chlre_OP_Chlamydomonas_SEC_virNOG_elut.tidy	OP_Chlamydomonas_SEC	Chlamy_SEC_39a_09132016	tr|A0A2K3DBE7|A0A2K3DBE7_CHLRE	1	32.2312092584	chlre	0.002564102564102564	1	0.5097903643168548	0.258974358974359
chlre_OP_Chlamydomonas_SEC_virNOG_elut.tidy	OP_Chlamydomonas_SEC	Chlamy_SEC_39a_09132016	tr|A0A2K3DBK7|A0A2K3DBK7_CHLRE	3	153.196986988	chlre	0.007692307692307693	1	0.940040272300898	0.7
chlre_OP_Chlamydomonas_SEC_virNOG_elut.tidy	OP_Chlamydomonas_SEC	Chlamy_SEC_39a_09132016	tr|A0A2K3DBM0|A0A2K3DBM0_CHLRE	1	46.1705485867	chlre	0.002564102564102564	0.14285714285714285	0.08705015410652478	0.10427350427350428
chlre_OP_Chlamydomonas_SEC_virNOG_elut.tidy	OP_Chlamydomonas_SEC	Chlamy_SEC_39a_09132016	tr|A0A2K3DBQ1|A0A2K3DBQ1_CHLRE	1	49.6423574159	chlre	0.002564102564102564	1	1	1
chlre_OP_Chlamydomonas_SEC_virNOG_elut.tidy	OP_Chlamydomonas_SEC	Chlamy_SEC_39a_09132016	tr|A0A2K3DBQ4|A0A2K3DBQ4_CHLRE	3	292.8694798	chlre	0.007692307692307693	0.3333333333333333	0.3111449188053946	0.23076923076923078
chlre_OP_Chlamydomonas_SEC_virNOG_elut.tidy	OP_Chlamydomonas_SEC	Chlamy_SEC_39a_09132016	tr|A0A2K3DBW1|A0A2K3DBW1_CHLRE	1	45.6727529146	chlre	0.002564102564102564	1	1	0.7615384615384616
chlre_OP_Chlamydomonas_SEC_virNOG_elut.tidy	OP_Chlamydomonas_SEC	Chlamy_SEC_39a_09132016	tr|A0A2K3DBW6|A0A2K3DBW6_CHLRE	1	2729.96193671	chlre	0.002564102564102564	1	1	1
chlre_OP_Chlamydomonas_SEC_virNOG_elut.tidy	OP_Chlamydomonas_SEC	Chlamy_SEC_39a_09132016	tr|A0A2K3DBW8|A0A2K3DBW8_CHLRE	1	25.131021626	chlre	0.002564102564102564	1	0.5843207544960555	0.2564102564102564
chlre_OP_Chlamydomonas_SEC_virNOG_elut.tidy	OP_Chlamydomonas_SEC	Chlamy_SEC_39a_09132016	tr|A0A2K3DBX6|A0A2K3DBX6_CHLRE	1	5.96640539835	chlre	0.002564102564102564	0.5	0.3229098578673869	0.35384615384615387
chlre_OP_Chlamydomonas_SEC_virNOG_elut.tidy	OP_Chlamydomonas_SEC	Chlamy_SEC_39a_09132016	tr|A0A2K3DC13|A0A2K3DC13_CHLRE	5	256.868912516	chlre	0.01282051282051282	1	0.9280944728283592	0.7692307692307692
chlre_OP_Chlamydomonas_SEC_virNOG_elut.tidy	OP_Chlamydomonas_SEC	Chlamy_SEC_39a_09132016	tr|A0A2K3DC22|A0A2K3DC22_CHLRE	1	887.57383164	chlre	0.002564102564102564	0.5	0.4700201361518645	0.35
chlre_OP_Chlamydomonas_SEC_virNOG_elut.tidy	OP_Chlamydomonas_SEC	Chlamy_SEC_39a_09132016	tr|A0A2K3DC38|A0A2K3DC38_CHLRE	6	276.824793891	chlre	0.015384615384615385	1	1	1
chlre_OP_Chlamydomonas_SEC_virNOG_elut.tidy	OP_Chlamydomonas_SEC	Chlamy_SEC_39a_09132016	tr|A0A2K3DCD9|A0A2K3DCD9_CHLRE	1	22.0154932845	chlre	0.002564102564102564	0.08333333333333333	0.05748119696774736	0.05
chlre_OP_Chlamydomonas_SEC_virNOG_elut.tidy	OP_Chlamydomonas_SEC	Chlamy_SEC_39a_09132016	tr|A0A2K3DCH9|A0A2K3DCH9_CHLRE	10	178.632739938	chlre	0.02564102564102564	0.05813953488372093	0.03866701624966497	0.02564102564102564
chlre_OP_Chlamydomonas_SEC_virNOG_elut.tidy	OP_Chlamydomonas_SEC	Chlamy_SEC_39a_09132016	tr|A0A2K3DCJ7|A0A2K3DCJ7_CHLRE	1	38.4492655578	chlre	0.002564102564102564	0.5	0.40290044397523384	0.09743589743589744
chlre_OP_Chlamydomonas_SEC_virNOG_elut.tidy	OP_Chlamydomonas_SEC	Chlamy_SEC_39a_09132016	tr|A0A2K3DCR6|A0A2K3DCR6_CHLRE	6	166.004359518	chlre	0.015384615384615385	0.08450704225352113	0.055744468722179384	0.07004909983633388
chlre_OP_Chlamydomonas_SEC_virNOG_elut.tidy	OP_Chlamydomonas_SEC	Chlamy_SEC_39a_09132016	tr|A0A2K3DCR7|A0A2K3DCR7_CHLRE	1	286.71051322	chlre	0.002564102564102564	0.25	0.08785423105631072	0.14871794871794872
chlre_OP_Chlamydomonas_SEC_virNOG_elut.tidy	OP_Chlamydomonas_SEC	Chlamy_SEC_39a_09132016	tr|A0A2K3DCU6|A0A2K3DCU6_CHLRE	1	12.7200627866	chlre	0.002564102564102564	0.2	0.09728579688775835	0.04
chlre_OP_Chlamydomonas_SEC_virNOG_elut.tidy	OP_Chlamydomonas_SEC	Chlamy_SEC_39a_09132016	tr|A0A2K3DCV5|A0A2K3DCV5_CHLRE	1	44.7859484206	chlre	0.002564102564102564	0.25	0.2632413413833074	0.25
chlre_OP_Chlamydomonas_SEC_virNOG_elut.tidy	OP_Chlamydomonas_SEC	Chlamy_SEC_39a_09132016	tr|A0A2K3DCV9|A0A2K3DCV9_CHLRE	1	49.3926702044	chlre	0.002564102564102564	1	0.9987144117244235	0.8282051282051281
chlre_OP_Chlamydomonas_SEC_virNOG_elut.tidy	OP_Chlamydomonas_SEC	Chlamy_SEC_39a_09132016	tr|A0A2K3DCW5|A0A2K3DCW5_CHLRE	1	53.4480105079	chlre	0.002564102564102564	1	1	0.8948717948717949
chlre_OP_Chlamydomonas_SEC_virNOG_elut.tidy	OP_Chlamydomonas_SEC	Chlamy_SEC_39a_09132016	tr|A0A2K3DCX0|A0A2K3DCX0_CHLRE	1	37.7739335087	chlre	0.002564102564102564	1	0.4979272229626997	0.2564102564102564
chlre_OP_Chlamydomonas_SEC_virNOG_elut.tidy	OP_Chlamydomonas_SEC	Chlamy_SEC_39a_09132016	tr|A0A2K3DCX4|A0A2K3DCX4_CHLRE	8	576.346643922	chlre	0.020512820512820513	0.5714285714285714	0.4189678789920417	0.17875457875457876
chlre_OP_Chlamydomonas_SEC_virNOG_elut.tidy	OP_Chlamydomonas_SEC	Chlamy_SEC_39a_09132016	tr|A0A2K3DCZ1|A0A2K3DCZ1_CHLRE	1	95.4380464129	chlre	0.002564102564102564	0.1	0.06848741820839313	0.08632478632478632
chlre_OP_Chlamydomonas_SEC_virNOG_elut.tidy	OP_Chlamydomonas_SEC	Chlamy_SEC_39a_09132016	tr|A0A2K3DD19|A0A2K3DD19_CHLRE	1	15.0996079811	chlre	0.002564102564102564	1	1	1
chlre_OP_Chlamydomonas_SEC_virNOG_elut.tidy	OP_Chlamydomonas_SEC	Chlamy_SEC_39a_09132016	tr|A0A2K3DD77|A0A2K3DD77_CHLRE	3	345.304626839	chlre	0.007692307692307693	0.42857142857142855	0.18521719022965016	0.08571428571428572
chlre_OP_Chlamydomonas_SEC_virNOG_elut.tidy	OP_Chlamydomonas_SEC	Chlamy_SEC_39a_09132016	tr|A0A2K3DDA0|A0A2K3DDA0_CHLRE	3	177.696088868	chlre	0.007692307692307693	0.08571428571428572	0.09209995556541918	0.05454545454545455
chlre_OP_Chlamydomonas_SEC_virNOG_elut.tidy	OP_Chlamydomonas_SEC	Chlamy_SEC_39a_09132016	tr|A0A2K3DDC6|A0A2K3DDC6_CHLRE	1	88.6259051728	chlre	0.002564102564102564	1	0.7831196505810702	0.5948717948717949
chlre_OP_Chlamydomonas_SEC_virNOG_elut.tidy	OP_Chlamydomonas_SEC	Chlamy_SEC_39a_09132016	tr|A0A2K3DDD8|A0A2K3DDD8_CHLRE	1	9.83663725259	chlre	0.002564102564102564	0.5	0.2598400735857636	0.441025641025641
chlre_OP_Chlamydomonas_SEC_virNOG_elut.tidy	OP_Chlamydomonas_SEC	Chlamy_SEC_39a_09132016	tr|A0A2K3DDG9|A0A2K3DDG9_CHLRE	1	13.3896415103	chlre	0.002564102564102564	0.5	0.19419626552176647	0.2564102564102564
chlre_OP_Chlamydomonas_SEC_virNOG_elut.tidy	OP_Chlamydomonas_SEC	Chlamy_SEC_39a_09132016	tr|A0A2K3DDH8|A0A2K3DDH8_CHLRE	1	45.9203017108	chlre	0.002564102564102564	1	0.18021334939251094	0.2564102564102564
chlre_OP_Chlamydomonas_SEC_virNOG_elut.tidy	OP_Chlamydomonas_SEC	Chlamy_SEC_39a_09132016	tr|A0A2K3DDI4|A0A2K3DDI4_CHLRE	1	3.6874144674	chlre	0.002564102564102564	0.5	0.0644233705146164	0.2
chlre_OP_Chlamydomonas_SEC_virNOG_elut.tidy	OP_Chlamydomonas_SEC	Chlamy_SEC_39a_09132016	tr|A0A2K3DDL6|A0A2K3DDL6_CHLRE	2	41.2161450663	chlre	0.005128205128205128	0.13333333333333333	0.0723547080483527	0.05213675213675214
chlre_OP_Chlamydomonas_SEC_virNOG_elut.tidy	OP_Chlamydomonas_SEC	Chlamy_SEC_39a_09132016	tr|A0A2K3DDP5|A0A2K3DDP5_CHLRE	6	406.106615424	chlre	0.015384615384615385	1	0.8000647352285893	0.9743589743589743
chlre_OP_Chlamydomonas_SEC_virNOG_elut.tidy	OP_Chlamydomonas_SEC	Chlamy_SEC_39a_09132016	tr|A0A2K3DDQ6|A0A2K3DDQ6_CHLRE	1	23.5430724573	chlre	0.002564102564102564	0.3333333333333333	0.2236283024775169	0.17606837606837605
chlre_OP_Chlamydomonas_SEC_virNOG_elut.tidy	OP_Chlamydomonas_SEC	Chlamy_SEC_39a_09132016	tr|A0A2K3DDQ8|A0A2K3DDQ8_CHLRE	1	73.002828626	chlre	0.002564102564102564	0.3333333333333333	0.4349278780982688	0.1282051282051282
chlre_OP_Chlamydomonas_SEC_virNOG_elut.tidy	OP_Chlamydomonas_SEC	Chlamy_SEC_39a_09132016	tr|A0A2K3DDR6|A0A2K3DDR6_CHLRE	3	39.5670550643	chlre	0.007692307692307693	1	0.8580973367019619	0.3076923076923077
chlre_OP_Chlamydomonas_SEC_virNOG_elut.tidy	OP_Chlamydomonas_SEC	Chlamy_SEC_39a_09132016	tr|A0A2K3DDV4|A0A2K3DDV4_CHLRE	3	30.1711665946	chlre	0.007692307692307693	1	0.9018067037961328	0.2923076923076923
chlre_OP_Chlamydomonas_SEC_virNOG_elut.tidy	OP_Chlamydomonas_SEC	Chlamy_SEC_39a_09132016	tr|A0A2K3DE04|A0A2K3DE04_CHLRE	1	84.5775889256	chlre	0.002564102564102564	0.5	0.5784863214165458	0.35
chlre_OP_Chlamydomonas_SEC_virNOG_elut.tidy	OP_Chlamydomonas_SEC	Chlamy_SEC_39a_09132016	tr|A0A2K3DEE3|A0A2K3DEE3_CHLRE	1	14.1705063278	chlre	0.002564102564102564	0.5	0.4223150048755435	0.19487179487179487
chlre_OP_Chlamydomonas_SEC_virNOG_elut.tidy	OP_Chlamydomonas_SEC	Chlamy_SEC_39a_09132016	tr|A0A2K3DEE9|A0A2K3DEE9_CHLRE	1	26.6738942642	chlre	0.002564102564102564	1	0.9633432526226654	0.9743589743589743
chlre_OP_Chlamydomonas_SEC_virNOG_elut.tidy	OP_Chlamydomonas_SEC	Chlamy_SEC_39a_09132016	tr|A0A2K3DEK7|A0A2K3DEK7_CHLRE	5	217.671383658	chlre	0.01282051282051282	0.3333333333333333	0.3005668463602595	0.2264957264957265
chlre_OP_Chlamydomonas_SEC_virNOG_elut.tidy	OP_Chlamydomonas_SEC	Chlamy_SEC_39a_09132016	tr|A0A2K3DEN1|A0A2K3DEN1_CHLRE	1	126.925777763	chlre	0.002564102564102564	1	1	1
chlre_OP_Chlamydomonas_SEC_virNOG_elut.tidy	OP_Chlamydomonas_SEC	Chlamy_SEC_39a_09132016	tr|A0A2K3DEN6|A0A2K3DEN6_CHLRE	2	16.0362521894	chlre	0.005128205128205128	0.6666666666666666	0.6223297591677632	0.20854700854700856
chlre_OP_Chlamydomonas_SEC_virNOG_elut.tidy	OP_Chlamydomonas_SEC	Chlamy_SEC_39a_09132016	tr|A0A2K3DEP3|A0A2K3DEP3_CHLRE	1	122.203736954	chlre	0.002564102564102564	0.5	0.499417295430514	0.1564102564102564
chlre_OP_Chlamydomonas_SEC_virNOG_elut.tidy	OP_Chlamydomonas_SEC	Chlamy_SEC_39a_09132016	tr|A0A2K3DEP8|A0A2K3DEP8_CHLRE	1	17.0597446074	chlre	0.002564102564102564	0.09090909090909091	0.05367111521773861	0.04468864468864469
chlre_OP_Chlamydomonas_SEC_virNOG_elut.tidy	OP_Chlamydomonas_SEC	Chlamy_SEC_39a_09132016	tr|A0A2K3DEQ6|A0A2K3DEQ6_CHLRE	3	990.60687783	chlre	0.007692307692307693	0.6	0.4661316717916216	0.1948717948717949
chlre_OP_Chlamydomonas_SEC_virNOG_elut.tidy	OP_Chlamydomonas_SEC	Chlamy_SEC_39a_09132016	tr|A0A2K3DEY0|A0A2K3DEY0_CHLRE	2	143.224764179	chlre	0.005128205128205128	0.2222222222222222	0.23281534169893772	0.13219373219373218
chlre_OP_Chlamydomonas_SEC_virNOG_elut.tidy	OP_Chlamydomonas_SEC	Chlamy_SEC_39a_09132016	tr|A0A2K3DEY4|A0A2K3DEY4_CHLRE	1	124.019384483	chlre	0.002564102564102564	0.5	0.44707597641699315	0.2
chlre_OP_Chlamydomonas_SEC_virNOG_elut.tidy	OP_Chlamydomonas_SEC	Chlamy_SEC_39a_09132016	tr|A0A2K3DEZ5|A0A2K3DEZ5_CHLRE	1	55.8064197079	chlre	0.002564102564102564	0.2	0.17650819948949614	0.10974358974358975
chlre_OP_Chlamydomonas_SEC_virNOG_elut.tidy	OP_Chlamydomonas_SEC	Chlamy_SEC_39a_09132016	tr|A0A2K3DF70|A0A2K3DF70_CHLRE	5	309.669494086	chlre	0.01282051282051282	0.4166666666666667	0.3658809527786276	0.14219114219114218
chlre_OP_Chlamydomonas_SEC_virNOG_elut.tidy	OP_Chlamydomonas_SEC	Chlamy_SEC_39a_09132016	tr|A0A2K3DF93|A0A2K3DF93_CHLRE	2	171.463126567	chlre	0.005128205128205128	0.15384615384615385	0.08687727668080923	0.19289940828402366
chlre_OP_Chlamydomonas_SEC_virNOG_elut.tidy	OP_Chlamydomonas_SEC	Chlamy_SEC_39a_09132016	tr|A0A2K3DF94|A0A2K3DF94_CHLRE	1	43.2209865842	chlre	0.002564102564102564	0.5	0.31208959049305035	0.2205128205128205
chlre_OP_Chlamydomonas_SEC_virNOG_elut.tidy	OP_Chlamydomonas_SEC	Chlamy_SEC_39a_09132016	tr|A0A2K3DFE0|A0A2K3DFE0_CHLRE	7	1002.49385943	chlre	0.017948717948717947	1	0.85863202951306	1
chlre_OP_Chlamydomonas_SEC_virNOG_elut.tidy	OP_Chlamydomonas_SEC	Chlamy_SEC_39a_09132016	tr|A0A2K3DFE6|A0A2K3DFE6_CHLRE	1	34.2205819829	chlre	0.002564102564102564	0.5	0.21939065522774182	0.1294871794871795
chlre_OP_Chlamydomonas_SEC_virNOG_elut.tidy	OP_Chlamydomonas_SEC	Chlamy_SEC_39a_09132016	tr|A0A2K3DFF9|A0A2K3DFF9_CHLRE	2	87.4333918024	chlre	0.005128205128205128	1	0.5302189818246655	0.3846153846153846
chlre_OP_Chlamydomonas_SEC_virNOG_elut.tidy	OP_Chlamydomonas_SEC	Chlamy_SEC_39a_09132016	tr|A0A2K3DFT8|A0A2K3DFT8_CHLRE	1	38.8313551342	chlre	0.002564102564102564	0.06666666666666667	0.055965495848885626	0.06666666666666667
chlre_OP_Chlamydomonas_SEC_virNOG_elut.tidy	OP_Chlamydomonas_SEC	Chlamy_SEC_39a_09132016	tr|A0A2K3DFU0|A0A2K3DFU0_CHLRE	1	95.8946877833	chlre	0.002564102564102564	0.5	0.5962694421034561	0.35
chlre_OP_Chlamydomonas_SEC_virNOG_elut.tidy	OP_Chlamydomonas_SEC	Chlamy_SEC_39a_09132016	tr|A0A2K3DGH0|A0A2K3DGH0_CHLRE	52	3140.44360723	chlre	0.13333333333333333	0.6842105263157895	0.6713695077542577	0.4789473684210526
chlre_OP_Chlamydomonas_SEC_virNOG_elut.tidy	OP_Chlamydomonas_SEC	Chlamy_SEC_39a_09132016	tr|A0A2K3DGJ8|A0A2K3DGJ8_CHLRE	1	68.6142111704	chlre	0.002564102564102564	0.25	0.3311492430895316	0.24358974358974358
chlre_OP_Chlamydomonas_SEC_virNOG_elut.tidy	OP_Chlamydomonas_SEC	Chlamy_SEC_39a_09132016	tr|A0A2K3DGL4|A0A2K3DGL4_CHLRE	3	206.178184627	chlre	0.007692307692307693	0.25	0.13454577411176288	0.23461538461538461
chlre_OP_Chlamydomonas_SEC_virNOG_elut.tidy	OP_Chlamydomonas_SEC	Chlamy_SEC_39a_09132016	tr|A0A2K3DGL7|A0A2K3DGL7_CHLRE	1	36.9335635432	chlre	0.002564102564102564	0.2	0.14530607864752795	0.09743589743589744
chlre_OP_Chlamydomonas_SEC_virNOG_elut.tidy	OP_Chlamydomonas_SEC	Chlamy_SEC_39a_09132016	tr|A0A2K3DGM3|A0A2K3DGM3_CHLRE	1	28.7344688211	chlre	0.002564102564102564	0.25	0.18779624230280187	0.2
chlre_OP_Chlamydomonas_SEC_virNOG_elut.tidy	OP_Chlamydomonas_SEC	Chlamy_SEC_39a_09132016	tr|A0A2K3DGM5|A0A2K3DGM5_CHLRE	1	9.63034460432	chlre	0.002564102564102564	0.5	0.14023698107865845	0.2564102564102564
chlre_OP_Chlamydomonas_SEC_virNOG_elut.tidy	OP_Chlamydomonas_SEC	Chlamy_SEC_39a_09132016	tr|A0A2K3DGN8|A0A2K3DGN8_CHLRE	9	484.344079391	chlre	0.023076923076923078	1	1	1
chlre_OP_Chlamydomonas_SEC_virNOG_elut.tidy	OP_Chlamydomonas_SEC	Chlamy_SEC_39a_09132016	tr|A0A2K3DGR1|A0A2K3DGR1_CHLRE	1	27.9306450516	chlre	0.002564102564102564	0.5	0.09545361944906121	0.1564102564102564
chlre_OP_Chlamydomonas_SEC_virNOG_elut.tidy	OP_Chlamydomonas_SEC	Chlamy_SEC_39a_09132016	tr|A0A2K3DGR6|A0A2K3DGR6_CHLRE	2	238.397929986	chlre	0.005128205128205128	1	0.9276638728936192	0.7615384615384616
chlre_OP_Chlamydomonas_SEC_virNOG_elut.tidy	OP_Chlamydomonas_SEC	Chlamy_SEC_39a_09132016	tr|A0A2K3DGU3|A0A2K3DGU3_CHLRE	1	60.3944832822	chlre	0.002564102564102564	1	0.5603218436510958	0.3128205128205128
chlre_OP_Chlamydomonas_SEC_virNOG_elut.tidy	OP_Chlamydomonas_SEC	Chlamy_SEC_39a_09132016	tr|A0A2K3DGW6|A0A2K3DGW6_CHLRE	1	148.343981889	chlre	0.002564102564102564	0.2	0.5257619983650035	0.1858974358974359
chlre_OP_Chlamydomonas_SEC_virNOG_elut.tidy	OP_Chlamydomonas_SEC	Chlamy_SEC_39a_09132016	tr|A0A2K3DGZ5|A0A2K3DGZ5_CHLRE	1	122.217557258	chlre	0.002564102564102564	0.5	0.48723638578461814	0.1564102564102564
chlre_OP_Chlamydomonas_SEC_virNOG_elut.tidy	OP_Chlamydomonas_SEC	Chlamy_SEC_39a_09132016	tr|A0A2K3DGZ7|A0A2K3DGZ7_CHLRE	9	494.528271233	chlre	0.023076923076923078	0.375	0.341139370081194	0.3653846153846154
chlre_OP_Chlamydomonas_SEC_virNOG_elut.tidy	OP_Chlamydomonas_SEC	Chlamy_SEC_39a_09132016	tr|A0A2K3DH01|A0A2K3DH01_CHLRE	1	13.5882849489	chlre	0.002564102564102564	1	0.19786653064152204	0.39487179487179486
chlre_OP_Chlamydomonas_SEC_virNOG_elut.tidy	OP_Chlamydomonas_SEC	Chlamy_SEC_39a_09132016	tr|A0A2K3DH09|A0A2K3DH09_CHLRE	1	58.9470286668	chlre	0.002564102564102564	0.3333333333333333	0.3237479064925293	0.1564102564102564
chlre_OP_Chlamydomonas_SEC_virNOG_elut.tidy	OP_Chlamydomonas_SEC	Chlamy_SEC_39a_09132016	tr|A0A2K3DH74|A0A2K3DH74_CHLRE	1	65.4963351225	chlre	0.002564102564102564	1	0.778942798370831	0.2564102564102564
chlre_OP_Chlamydomonas_SEC_virNOG_elut.tidy	OP_Chlamydomonas_SEC	Chlamy_SEC_39a_09132016	tr|A0A2K3DH78|A0A2K3DH78_CHLRE	1	57.6066728116	chlre	0.002564102564102564	1	0.9545361944896026	0.258974358974359
chlre_OP_Chlamydomonas_SEC_virNOG_elut.tidy	OP_Chlamydomonas_SEC	Chlamy_SEC_39a_09132016	tr|A0A2K3DHA8|A0A2K3DHA8_CHLRE	1	116.45767238	chlre	0.002564102564102564	1	1	0.5974358974358974
chlre_OP_Chlamydomonas_SEC_virNOG_elut.tidy	OP_Chlamydomonas_SEC	Chlamy_SEC_39a_09132016	tr|A0A2K3DHI8|A0A2K3DHI8_CHLRE	1	51.9076127323	chlre	0.002564102564102564	1	0.8074396034387837	0.5564102564102564
chlre_OP_Chlamydomonas_SEC_virNOG_elut.tidy	OP_Chlamydomonas_SEC	Chlamy_SEC_39a_09132016	tr|A0A2K3DHP4|A0A2K3DHP4_CHLRE	2	291.251416376	chlre	0.005128205128205128	1	0.991491803273784	0.38974358974358975
chlre_OP_Chlamydomonas_SEC_virNOG_elut.tidy	OP_Chlamydomonas_SEC	Chlamy_SEC_39a_09132016	tr|A0A2K3DHQ3|A0A2K3DHQ3_CHLRE	1	35.8832670758	chlre	0.002564102564102564	0.5	0.7890422324776688	0.2230769230769231
chlre_OP_Chlamydomonas_SEC_virNOG_elut.tidy	OP_Chlamydomonas_SEC	Chlamy_SEC_39a_09132016	tr|A0A2K3DHT0|A0A2K3DHT0_CHLRE	8	651.024309231	chlre	0.020512820512820513	0.5	0.41947378867777807	0.48717948717948717
chlre_OP_Chlamydomonas_SEC_virNOG_elut.tidy	OP_Chlamydomonas_SEC	Chlamy_SEC_39a_09132016	tr|A0A2K3DHT7|A0A2K3DHT7_CHLRE	1	28.3472878817	chlre	0.002564102564102564	1	0.4517412648734603	0.49230769230769234
chlre_OP_Chlamydomonas_SEC_virNOG_elut.tidy	OP_Chlamydomonas_SEC	Chlamy_SEC_39a_09132016	tr|A0A2K3DHT9|A0A2K3DHT9_CHLRE	5	319.322347011	chlre	0.01282051282051282	0.625	0.6774478357139205	0.6089743589743589
chlre_OP_Chlamydomonas_SEC_virNOG_elut.tidy	OP_Chlamydomonas_SEC	Chlamy_SEC_39a_09132016	tr|A0A2K3DHZ5|A0A2K3DHZ5_CHLRE	1	89.1394092034	chlre	0.002564102564102564	1	1	0.6923076923076923
chlre_OP_Chlamydomonas_SEC_virNOG_elut.tidy	OP_Chlamydomonas_SEC	Chlamy_SEC_39a_09132016	tr|A0A2K3DI75|A0A2K3DI75_CHLRE	5	463.407372913	chlre	0.01282051282051282	1	1	1
chlre_OP_Chlamydomonas_SEC_virNOG_elut.tidy	OP_Chlamydomonas_SEC	Chlamy_SEC_39a_09132016	tr|A0A2K3DI79|A0A2K3DI79_CHLRE	2	54.2887073283	chlre	0.005128205128205128	0.18181818181818182	0.07429924845265655	0.05567765567765568
chlre_OP_Chlamydomonas_SEC_virNOG_elut.tidy	OP_Chlamydomonas_SEC	Chlamy_SEC_39a_09132016	tr|A0A2K3DI83|A0A2K3DI83_CHLRE	1	417.766058464	chlre	0.002564102564102564	0.3333333333333333	0.4062477078396138	0.2
chlre_OP_Chlamydomonas_SEC_virNOG_elut.tidy	OP_Chlamydomonas_SEC	Chlamy_SEC_39a_09132016	tr|A0A2K3DI87|A0A2K3DI87_CHLRE	3	185.961846828	chlre	0.007692307692307693	0.6	0.36510391489576394	0.14615384615384616
chlre_OP_Chlamydomonas_SEC_virNOG_elut.tidy	OP_Chlamydomonas_SEC	Chlamy_SEC_39a_09132016	tr|A0A2K3DII2|A0A2K3DII2_CHLRE	2	122.123180766	chlre	0.005128205128205128	0.3333333333333333	0.23119797023186353	0.12512820512820513
chlre_OP_Chlamydomonas_SEC_virNOG_elut.tidy	OP_Chlamydomonas_SEC	Chlamy_SEC_39a_09132016	tr|A0A2K3DIR4|A0A2K3DIR4_CHLRE	1	24.4908275791	chlre	0.002564102564102564	0.5	0.3317354115985084	0.1564102564102564
chlre_OP_Chlamydomonas_SEC_virNOG_elut.tidy	OP_Chlamydomonas_SEC	Chlamy_SEC_39a_09132016	tr|A0A2K3DIT3|A0A2K3DIT3_CHLRE	1	125.227611776	chlre	0.002564102564102564	0.5	0.40371980172039323	0.18205128205128204
chlre_OP_Chlamydomonas_SEC_virNOG_elut.tidy	OP_Chlamydomonas_SEC	Chlamy_SEC_39a_09132016	tr|A0A2K3DIT4|A0A2K3DIT4_CHLRE	1	6.13445490236	chlre	0.002564102564102564	0.5	0.3012011334677908	0.19743589743589743
chlre_OP_Chlamydomonas_SEC_virNOG_elut.tidy	OP_Chlamydomonas_SEC	Chlamy_SEC_39a_09132016	tr|A0A2K3DIY3|A0A2K3DIY3_CHLRE	1	9.24418512346	chlre	0.002564102564102564	0.5	0.2416244544494767	0.3641025641025641
chlre_OP_Chlamydomonas_SEC_virNOG_elut.tidy	OP_Chlamydomonas_SEC	Chlamy_SEC_39a_09132016	tr|A0A2K3DIZ4|A0A2K3DIZ4_CHLRE	18	1402.03474372	chlre	0.046153846153846156	1	0.9633992063706645	0.6298642533936653
chlre_OP_Chlamydomonas_SEC_virNOG_elut.tidy	OP_Chlamydomonas_SEC	Chlamy_SEC_39a_09132016	tr|A0A2K3DJ01|A0A2K3DJ01_CHLRE	2	196.164929584	chlre	0.005128205128205128	0.3333333333333333	0.31901550915121796	0.1564102564102564
chlre_OP_Chlamydomonas_SEC_virNOG_elut.tidy	OP_Chlamydomonas_SEC	Chlamy_SEC_39a_09132016	tr|A0A2K3DJ06|A0A2K3DJ06_CHLRE	1	147.043416351	chlre	0.002564102564102564	0.2	0.1651114323112181	0.0782051282051282
chlre_OP_Chlamydomonas_SEC_virNOG_elut.tidy	OP_Chlamydomonas_SEC	Chlamy_SEC_39a_09132016	tr|A0A2K3DJ22|A0A2K3DJ22_CHLRE	4	65.0129369814	chlre	0.010256410256410256	0.05194805194805195	0.02655211468323595	0.021052631578947368
chlre_OP_Chlamydomonas_SEC_virNOG_elut.tidy	OP_Chlamydomonas_SEC	Chlamy_SEC_39a_09132016	tr|A0A2K3DJA1|A0A2K3DJA1_CHLRE	2	61.8283006294	chlre	0.005128205128205128	1	1	0.9692307692307692
chlre_OP_Chlamydomonas_SEC_virNOG_elut.tidy	OP_Chlamydomonas_SEC	Chlamy_SEC_39a_09132016	tr|A0A2K3DJA4|A0A2K3DJA4_CHLRE	1	38.8637415856	chlre	0.002564102564102564	1	1	1
chlre_OP_Chlamydomonas_SEC_virNOG_elut.tidy	OP_Chlamydomonas_SEC	Chlamy_SEC_39a_09132016	tr|A0A2K3DJI1|A0A2K3DJI1_CHLRE	1	30.9207871009	chlre	0.002564102564102564	0.5	0.4279636710868363	0.44743589743589746
chlre_OP_Chlamydomonas_SEC_virNOG_elut.tidy	OP_Chlamydomonas_SEC	Chlamy_SEC_39a_09132016	tr|A0A2K3DK20|A0A2K3DK20_CHLRE	1	53.6981461587	chlre	0.002564102564102564	0.5	0.7888044269422806	0.29743589743589743
chlre_OP_Chlamydomonas_SEC_virNOG_elut.tidy	OP_Chlamydomonas_SEC	Chlamy_SEC_39a_09132016	tr|A0A2K3DK43|A0A2K3DK43_CHLRE	3	86.369372826	chlre	0.007692307692307693	0.1111111111111111	0.07078851906169045	0.024696356275303644
chlre_OP_Chlamydomonas_SEC_virNOG_elut.tidy	OP_Chlamydomonas_SEC	Chlamy_SEC_39a_09132016	tr|A0A2K3DK54|A0A2K3DK54_CHLRE	1	14.5104614269	chlre	0.002564102564102564	1	0.5420873167084292	0.3641025641025641
chlre_OP_Chlamydomonas_SEC_virNOG_elut.tidy	OP_Chlamydomonas_SEC	Chlamy_SEC_39a_09132016	tr|A0A2K3DK73|A0A2K3DK73_CHLRE	4	573.42102644	chlre	0.010256410256410256	0.5714285714285714	0.5664149357379059	0.5714285714285715
chlre_OP_Chlamydomonas_SEC_virNOG_elut.tidy	OP_Chlamydomonas_SEC	Chlamy_SEC_39a_09132016	tr|A0A2K3DK80|A0A2K3DK80_CHLRE	1	22.5804718207	chlre	0.002564102564102564	1	0.504664374373711	0.5538461538461539
chlre_OP_Chlamydomonas_SEC_virNOG_elut.tidy	OP_Chlamydomonas_SEC	Chlamy_SEC_39a_09132016	tr|A0A2K3DKA0|A0A2K3DKA0_CHLRE	1	10.5718688116	chlre	0.002564102564102564	0.047619047619047616	0.06620082222555725	0.031868131868131866
chlre_OP_Chlamydomonas_SEC_virNOG_elut.tidy	OP_Chlamydomonas_SEC	Chlamy_SEC_39a_09132016	tr|A0A2K3DKE4|A0A2K3DKE4_CHLRE	1	11.2401932546	chlre	0.002564102564102564	1	0.2506435405105619	0.49230769230769234
chlre_OP_Chlamydomonas_SEC_virNOG_elut.tidy	OP_Chlamydomonas_SEC	Chlamy_SEC_39a_09132016	tr|A0A2K3DKJ3|A0A2K3DKJ3_CHLRE	1	43.7844737243	chlre	0.002564102564102564	0.043478260869565216	0.027667190749192012	0.032441471571906355
chlre_OP_Chlamydomonas_SEC_virNOG_elut.tidy	OP_Chlamydomonas_SEC	Chlamy_SEC_39a_09132016	tr|A0A2K3DKU1|A0A2K3DKU1_CHLRE	1	30.6059941945	chlre	0.002564102564102564	0.3333333333333333	0.30114225492018143	0.25384615384615383
chlre_OP_Chlamydomonas_SEC_virNOG_elut.tidy	OP_Chlamydomonas_SEC	Chlamy_SEC_39a_09132016	tr|A0A2K3DKV8|A0A2K3DKV8_CHLRE	1	27.1838363604	chlre	0.002564102564102564	0.5	0.26940385306607884	0.2987179487179487
chlre_OP_Chlamydomonas_SEC_virNOG_elut.tidy	OP_Chlamydomonas_SEC	Chlamy_SEC_39a_09132016	tr|A0A2K3DKX7|A0A2K3DKX7_CHLRE	1	18.7391395155	chlre	0.002564102564102564	0.5	0.5484897702843985	0.258974358974359
chlre_OP_Chlamydomonas_SEC_virNOG_elut.tidy	OP_Chlamydomonas_SEC	Chlamy_SEC_39a_09132016	tr|A0A2K3DKY7|A0A2K3DKY7_CHLRE	1	47.3165752348	chlre	0.002564102564102564	1	0.8564358216694392	0.3846153846153846
chlre_OP_Chlamydomonas_SEC_virNOG_elut.tidy	OP_Chlamydomonas_SEC	Chlamy_SEC_39a_09132016	tr|A0A2K3DKY9|A0A2K3DKY9_CHLRE	3	168.077837888	chlre	0.007692307692307693	0.2727272727272727	0.2625255390435386	0.08531468531468532
chlre_OP_Chlamydomonas_SEC_virNOG_elut.tidy	OP_Chlamydomonas_SEC	Chlamy_SEC_39a_09132016	tr|A0A2K3DKZ8|A0A2K3DKZ8_CHLRE	1	65.9836111032	chlre	0.002564102564102564	0.25	0.20760419436389208	0.10256410256410256
chlre_OP_Chlamydomonas_SEC_virNOG_elut.tidy	OP_Chlamydomonas_SEC	Chlamy_SEC_39a_09132016	tr|A0A2K3DL15|A0A2K3DL15_CHLRE	9	1199.83377924	chlre	0.023076923076923078	0.5625	0.5062898966146439	0.4021978021978022
chlre_OP_Chlamydomonas_SEC_virNOG_elut.tidy	OP_Chlamydomonas_SEC	Chlamy_SEC_39a_09132016	tr|A0A2K3DL29|A0A2K3DL29_CHLRE	1	48.3009907894	chlre	0.002564102564102564	0.09090909090909091	0.07418091324713026	0.05407925407925408
chlre_OP_Chlamydomonas_SEC_virNOG_elut.tidy	OP_Chlamydomonas_SEC	Chlamy_SEC_39a_09132016	tr|A0A2K3DL49|A0A2K3DL49_CHLRE	1	96.8688158782	chlre	0.002564102564102564	0.09090909090909091	0.07110247375778025	0.0675990675990676
chlre_OP_Chlamydomonas_SEC_virNOG_elut.tidy	OP_Chlamydomonas_SEC	Chlamy_SEC_39a_09132016	tr|A0A2K3DLE7|A0A2K3DLE7_CHLRE	1	75.2465893147	chlre	0.002564102564102564	0.037037037037037035	0.026412302717001786	0.022344322344322345
chlre_OP_Chlamydomonas_SEC_virNOG_elut.tidy	OP_Chlamydomonas_SEC	Chlamy_SEC_39a_09132016	tr|A0A2K3DLM2|A0A2K3DLM2_CHLRE	1	117.97049492	chlre	0.002564102564102564	1	0.9659300924750883	0.5538461538461539
chlre_OP_Chlamydomonas_SEC_virNOG_elut.tidy	OP_Chlamydomonas_SEC	Chlamy_SEC_39a_09132016	tr|A0A2K3DLM7|A0A2K3DLM7_CHLRE	1	42.9248672104	chlre	0.002564102564102564	0.5	0.3648728861815554	0.3076923076923077
chlre_OP_Chlamydomonas_SEC_virNOG_elut.tidy	OP_Chlamydomonas_SEC	Chlamy_SEC_39a_09132016	tr|A0A2K3DLN4|A0A2K3DLN4_CHLRE	1	21.9936111436	chlre	0.002564102564102564	0.5	0.5709343644668012	0.17820512820512818
chlre_OP_Chlamydomonas_SEC_virNOG_elut.tidy	OP_Chlamydomonas_SEC	Chlamy_SEC_39a_09132016	tr|A0A2K3DLN8|A0A2K3DLN8_CHLRE	1	20.431170593	chlre	0.002564102564102564	1	0.38826847392689323	0.4846153846153846
chlre_OP_Chlamydomonas_SEC_virNOG_elut.tidy	OP_Chlamydomonas_SEC	Chlamy_SEC_39a_09132016	tr|A0A2K3DLP6|A0A2K3DLP6_CHLRE	1	44.9416081535	chlre	0.002564102564102564	1	0.6074097957811145	0.5435897435897437
chlre_OP_Chlamydomonas_SEC_virNOG_elut.tidy	OP_Chlamydomonas_SEC	Chlamy_SEC_39a_09132016	tr|A0A2K3DLZ2|A0A2K3DLZ2_CHLRE	1	106.474092746	chlre	0.002564102564102564	0.07692307692307693	0.07492344680269847	0.04575936883629191
chlre_OP_Chlamydomonas_SEC_virNOG_elut.tidy	OP_Chlamydomonas_SEC	Chlamy_SEC_39a_09132016	tr|A0A2K3DM35|A0A2K3DM35_CHLRE	4	291.039515577	chlre	0.010256410256410256	1	1	0.8
chlre_OP_Chlamydomonas_SEC_virNOG_elut.tidy	OP_Chlamydomonas_SEC	Chlamy_SEC_39a_09132016	tr|A0A2K3DMD6|A0A2K3DMD6_CHLRE	2	85.7411326062	chlre	0.005128205128205128	0.5	0.521874517766511	0.3076923076923077
chlre_OP_Chlamydomonas_SEC_virNOG_elut.tidy	OP_Chlamydomonas_SEC	Chlamy_SEC_39a_09132016	tr|A0A2K3DMI5|A0A2K3DMI5_CHLRE	2	62.8159085498	chlre	0.005128205128205128	0.03333333333333333	0.024597667428999836	0.016666666666666666
chlre_OP_Chlamydomonas_SEC_virNOG_elut.tidy	OP_Chlamydomonas_SEC	Chlamy_SEC_39a_09132016	tr|A0A2K3DMT2|A0A2K3DMT2_CHLRE	9	249.309448515	chlre	0.023076923076923078	0.225	0.15515035070236743	0.05865384615384616
chlre_OP_Chlamydomonas_SEC_virNOG_elut.tidy	OP_Chlamydomonas_SEC	Chlamy_SEC_39a_09132016	tr|A0A2K3DMW1|A0A2K3DMW1_CHLRE	2	64.6542709528	chlre	0.005128205128205128	0.5	0.31256721397598697	0.19487179487179487
chlre_OP_Chlamydomonas_SEC_virNOG_elut.tidy	OP_Chlamydomonas_SEC	Chlamy_SEC_39a_09132016	tr|A0A2K3DNA3|A0A2K3DNA3_CHLRE	1	28.2041974685	chlre	0.002564102564102564	0.5	0.38727230684262914	0.2
chlre_OP_Chlamydomonas_SEC_virNOG_elut.tidy	OP_Chlamydomonas_SEC	Chlamy_SEC_39a_09132016	tr|A0A2K3DNN1|A0A2K3DNN1_CHLRE	2	30.1684118658	chlre	0.005128205128205128	1	1	0.4
chlre_OP_Chlamydomonas_SEC_virNOG_elut.tidy	OP_Chlamydomonas_SEC	Chlamy_SEC_39a_09132016	tr|A0A2K3DNW4|A0A2K3DNW4_CHLRE	1	456.41996852	chlre	0.002564102564102564	1	1	0.6487179487179487
chlre_OP_Chlamydomonas_SEC_virNOG_elut.tidy	OP_Chlamydomonas_SEC	Chlamy_SEC_39a_09132016	tr|A0A2K3DP80|A0A2K3DP80_CHLRE	1	17.0434433025	chlre	0.002564102564102564	1	0.2435461643034255	0.2
chlre_OP_Chlamydomonas_SEC_virNOG_elut.tidy	OP_Chlamydomonas_SEC	Chlamy_SEC_39a_09132016	tr|A0A2K3DPC8|A0A2K3DPC8_CHLRE	5	200.741663307	chlre	0.01282051282051282	0.10638297872340426	0.1881575801505107	0.05263157894736842
chlre_OP_Chlamydomonas_SEC_virNOG_elut.tidy	OP_Chlamydomonas_SEC	Chlamy_SEC_39a_09132016	tr|A0A2K3DPX8|A0A2K3DPX8_CHLRE	1	801.017044753	chlre	0.002564102564102564	1	1	1
chlre_OP_Chlamydomonas_SEC_virNOG_elut.tidy	OP_Chlamydomonas_SEC	Chlamy_SEC_39a_09132016	tr|A0A2K3DQ59|A0A2K3DQ59_CHLRE	7	733.946517175	chlre	0.017948717948717947	0.7	0.633248886362633	0.48999999999999994
chlre_OP_Chlamydomonas_SEC_virNOG_elut.tidy	OP_Chlamydomonas_SEC	Chlamy_SEC_39a_09132016	tr|A0A2K3DQ88|A0A2K3DQ88_CHLRE	1	19.8569429664	chlre	0.002564102564102564	0.16666666666666666	0.18871185419521844	0.0735042735042735
chlre_OP_Chlamydomonas_SEC_virNOG_elut.tidy	OP_Chlamydomonas_SEC	Chlamy_SEC_39a_09132016	tr|A0A2K3DQ98|A0A2K3DQ98_CHLRE	9	974.150082065	chlre	0.023076923076923078	1	1	0.7648351648351649
chlre_OP_Chlamydomonas_SEC_virNOG_elut.tidy	OP_Chlamydomonas_SEC	Chlamy_SEC_39a_09132016	tr|A0A2K3DQB6|A0A2K3DQB6_CHLRE	2	177.749744668	chlre	0.005128205128205128	1	1	1
chlre_OP_Chlamydomonas_SEC_virNOG_elut.tidy	OP_Chlamydomonas_SEC	Chlamy_SEC_39a_09132016	tr|A0A2K3DQD6|A0A2K3DQD6_CHLRE	1	20.9775194445	chlre	0.002564102564102564	1	1	0.5974358974358974
chlre_OP_Chlamydomonas_SEC_virNOG_elut.tidy	OP_Chlamydomonas_SEC	Chlamy_SEC_39a_09132016	tr|A0A2K3DQE1|A0A2K3DQE1_CHLRE	12	659.138411985	chlre	0.03076923076923077	0.5714285714285714	0.5743081640432446	0.20854700854700856
chlre_OP_Chlamydomonas_SEC_virNOG_elut.tidy	OP_Chlamydomonas_SEC	Chlamy_SEC_39a_09132016	tr|A0A2K3DQH0|A0A2K3DQH0_CHLRE	2	69.2423463626	chlre	0.005128205128205128	1	0.7949875258720152	0.3846153846153846
chlre_OP_Chlamydomonas_SEC_virNOG_elut.tidy	OP_Chlamydomonas_SEC	Chlamy_SEC_39a_09132016	tr|A0A2K3DQH3|A0A2K3DQH3_CHLRE	1	63.8426535089	chlre	0.002564102564102564	1	1	0.49230769230769234
chlre_OP_Chlamydomonas_SEC_virNOG_elut.tidy	OP_Chlamydomonas_SEC	Chlamy_SEC_39a_09132016	tr|A0A2K3DQJ7|A0A2K3DQJ7_CHLRE	1	212.338237234	chlre	0.002564102564102564	1	1	1
chlre_OP_Chlamydomonas_SEC_virNOG_elut.tidy	OP_Chlamydomonas_SEC	Chlamy_SEC_39a_09132016	tr|A0A2K3DQK6|A0A2K3DQK6_CHLRE	1	184.180340558	chlre	0.002564102564102564	1	1	1
chlre_OP_Chlamydomonas_SEC_virNOG_elut.tidy	OP_Chlamydomonas_SEC	Chlamy_SEC_39a_09132016	tr|A0A2K3DQN6|A0A2K3DQN6_CHLRE	1	211.429838359	chlre	0.002564102564102564	1	1	0.8358974358974359
chlre_OP_Chlamydomonas_SEC_virNOG_elut.tidy	OP_Chlamydomonas_SEC	Chlamy_SEC_39a_09132016	tr|A0A2K3DQN7|A0A2K3DQN7_CHLRE	1	34.0937451334	chlre	0.002564102564102564	1	0.30143248246963555	0.2564102564102564
chlre_OP_Chlamydomonas_SEC_virNOG_elut.tidy	OP_Chlamydomonas_SEC	Chlamy_SEC_39a_09132016	tr|A0A2K3DQQ3|A0A2K3DQQ3_CHLRE	1	14.9442971569	chlre	0.002564102564102564	0.5	0.3998355798573083	0.2564102564102564
chlre_OP_Chlamydomonas_SEC_virNOG_elut.tidy	OP_Chlamydomonas_SEC	Chlamy_SEC_39a_09132016	tr|A0A2K3DQQ4|A0A2K3DQQ4_CHLRE	1	3.45636679544	chlre	0.002564102564102564	0.3333333333333333	0.11869934391848949	0.06495726495726496
chlre_OP_Chlamydomonas_SEC_virNOG_elut.tidy	OP_Chlamydomonas_SEC	Chlamy_SEC_39a_09132016	tr|A0A2K3DQR9|A0A2K3DQR9_CHLRE	4	123.736276904	chlre	0.010256410256410256	0.8	0.7376543082750783	0.8
chlre_OP_Chlamydomonas_SEC_virNOG_elut.tidy	OP_Chlamydomonas_SEC	Chlamy_SEC_39a_09132016	tr|A0A2K3DQT1|A0A2K3DQT1_CHLRE	3	201.852398359	chlre	0.007692307692307693	0.5	0.4944951940598412	0.23461538461538461
chlre_OP_Chlamydomonas_SEC_virNOG_elut.tidy	OP_Chlamydomonas_SEC	Chlamy_SEC_39a_09132016	tr|A0A2K3DQT6|A0A2K3DQT6_CHLRE	4	248.754795019	chlre	0.010256410256410256	0.3333333333333333	0.24626819991709556	0.3247863247863248
chlre_OP_Chlamydomonas_SEC_virNOG_elut.tidy	OP_Chlamydomonas_SEC	Chlamy_SEC_39a_09132016	tr|A0A2K3DR30|A0A2K3DR30_CHLRE	1	98.2295149641	chlre	0.002564102564102564	1	1	0.3641025641025641
chlre_OP_Chlamydomonas_SEC_virNOG_elut.tidy	OP_Chlamydomonas_SEC	Chlamy_SEC_39a_09132016	tr|A0A2K3DR52|A0A2K3DR52_CHLRE	1	112.670020416	chlre	0.002564102564102564	0.5	0.8164667785600084	0.4769230769230769
chlre_OP_Chlamydomonas_SEC_virNOG_elut.tidy	OP_Chlamydomonas_SEC	Chlamy_SEC_39a_09132016	tr|A0A2K3DR54|A0A2K3DR54_CHLRE	1	24.3247076246	chlre	0.002564102564102564	0.5	0.19488005518981305	0.35641025641025637
chlre_OP_Chlamydomonas_SEC_virNOG_elut.tidy	OP_Chlamydomonas_SEC	Chlamy_SEC_39a_09132016	tr|A0A2K3DR99|A0A2K3DR99_CHLRE	8	803.739549828	chlre	0.020512820512820513	1	1	1
chlre_OP_Chlamydomonas_SEC_virNOG_elut.tidy	OP_Chlamydomonas_SEC	Chlamy_SEC_39a_09132016	tr|A0A2K3DRF0|A0A2K3DRF0_CHLRE	1	45.4614810443	chlre	0.002564102564102564	0.5	0.9742803599522615	0.35384615384615387
chlre_OP_Chlamydomonas_SEC_virNOG_elut.tidy	OP_Chlamydomonas_SEC	Chlamy_SEC_39a_09132016	tr|A0A2K3DRH4|A0A2K3DRH4_CHLRE	1	30.5405060043	chlre	0.002564102564102564	1	0.37623572892114077	0.2564102564102564
chlre_OP_Chlamydomonas_SEC_virNOG_elut.tidy	OP_Chlamydomonas_SEC	Chlamy_SEC_39a_09132016	tr|A0A2K3DRY3|A0A2K3DRY3_CHLRE	5	708.978716791	chlre	0.01282051282051282	1	1	1
chlre_OP_Chlamydomonas_SEC_virNOG_elut.tidy	OP_Chlamydomonas_SEC	Chlamy_SEC_39a_09132016	tr|A0A2K3DS02|A0A2K3DS02_CHLRE	1	19.6444175926	chlre	0.002564102564102564	0.5	0.33629449983172194	0.3076923076923077
chlre_OP_Chlamydomonas_SEC_virNOG_elut.tidy	OP_Chlamydomonas_SEC	Chlamy_SEC_39a_09132016	tr|A0A2K3DS13|A0A2K3DS13_CHLRE	1	69.4012877464	chlre	0.002564102564102564	1	0.8648209661991756	0.8358974358974359
chlre_OP_Chlamydomonas_SEC_virNOG_elut.tidy	OP_Chlamydomonas_SEC	Chlamy_SEC_39a_09132016	tr|A0A2K3DS19|A0A2K3DS19_CHLRE	1	28.1661691653	chlre	0.002564102564102564	0.5	0.39513000582187446	0.1564102564102564
chlre_OP_Chlamydomonas_SEC_virNOG_elut.tidy	OP_Chlamydomonas_SEC	Chlamy_SEC_39a_09132016	tr|A0A2K3DS22|A0A2K3DS22_CHLRE	4	267.005681584	chlre	0.010256410256410256	1	0.9633432526199355	0.9743589743589743
chlre_OP_Chlamydomonas_SEC_virNOG_elut.tidy	OP_Chlamydomonas_SEC	Chlamy_SEC_39a_09132016	tr|A0A2K3DS46|A0A2K3DS46_CHLRE	12	3111.66994857	chlre	0.03076923076923077	1	1	1
chlre_OP_Chlamydomonas_SEC_virNOG_elut.tidy	OP_Chlamydomonas_SEC	Chlamy_SEC_39a_09132016	tr|A0A2K3DSA3|A0A2K3DSA3_CHLRE	1	51.5722891749	chlre	0.002564102564102564	0.5	0.4101076569559375	0.5
chlre_OP_Chlamydomonas_SEC_virNOG_elut.tidy	OP_Chlamydomonas_SEC	Chlamy_SEC_39a_09132016	tr|A0A2K3DSC1|A0A2K3DSC1_CHLRE	1	24.5879227444	chlre	0.002564102564102564	1	0.22706177235494673	0.5282051282051282
chlre_OP_Chlamydomonas_SEC_virNOG_elut.tidy	OP_Chlamydomonas_SEC	Chlamy_SEC_39a_09132016	tr|A0A2K3DSL7|A0A2K3DSL7_CHLRE	1	39.5191401699	chlre	0.002564102564102564	1	0.9043419871872515	0.4846153846153846
chlre_OP_Chlamydomonas_SEC_virNOG_elut.tidy	OP_Chlamydomonas_SEC	Chlamy_SEC_39a_09132016	tr|A0A2K3DSP8|A0A2K3DSP8_CHLRE	1	97.0480603167	chlre	0.002564102564102564	1	0.810828635956729	0.3641025641025641
chlre_OP_Chlamydomonas_SEC_virNOG_elut.tidy	OP_Chlamydomonas_SEC	Chlamy_SEC_39a_09132016	tr|A0A2K3DSS4|A0A2K3DSS4_CHLRE	1	2.89826786466	chlre	0.002564102564102564	0.16666666666666666	0.11984641720722229	0.0782051282051282
chlre_OP_Chlamydomonas_SEC_virNOG_elut.tidy	OP_Chlamydomonas_SEC	Chlamy_SEC_39a_09132016	tr|A0A2K3DSY8|A0A2K3DSY8_CHLRE	3	162.744662504	chlre	0.007692307692307693	0.3333333333333333	0.20862210566322226	0.3247863247863248
chlre_OP_Chlamydomonas_SEC_virNOG_elut.tidy	OP_Chlamydomonas_SEC	Chlamy_SEC_39a_09132016	tr|A0A2K3DT09|A0A2K3DT09_CHLRE	1	45.9990334755	chlre	0.002564102564102564	0.09090909090909091	0.03501618521740183	0.01818181818181818
chlre_OP_Chlamydomonas_SEC_virNOG_elut.tidy	OP_Chlamydomonas_SEC	Chlamy_SEC_39a_09132016	tr|A0A2K3DT21|A0A2K3DT21_CHLRE	2	193.702784769	chlre	0.005128205128205128	0.2222222222222222	0.2512202768309	0.1692307692307692
chlre_OP_Chlamydomonas_SEC_virNOG_elut.tidy	OP_Chlamydomonas_SEC	Chlamy_SEC_39a_09132016	tr|A0A2K3DT32|A0A2K3DT32_CHLRE	5	173.956465925	chlre	0.01282051282051282	0.45454545454545453	0.31692170867654323	0.3333333333333333
chlre_OP_Chlamydomonas_SEC_virNOG_elut.tidy	OP_Chlamydomonas_SEC	Chlamy_SEC_39a_09132016	tr|A0A2K3DT50|A0A2K3DT50_CHLRE	1	42.4085989938	chlre	0.002564102564102564	0.5	0.4566762471774559	0.29743589743589743
chlre_OP_Chlamydomonas_SEC_virNOG_elut.tidy	OP_Chlamydomonas_SEC	Chlamy_SEC_39a_09132016	tr|A0A2K3DT53|A0A2K3DT53_CHLRE	1	28.9651133868	chlre	0.002564102564102564	0.25	0.1301640265212416	0.07692307692307693
chlre_OP_Chlamydomonas_SEC_virNOG_elut.tidy	OP_Chlamydomonas_SEC	Chlamy_SEC_39a_09132016	tr|A0A2K3DT54|A0A2K3DT54_CHLRE	2	188.273237014	chlre	0.005128205128205128	0.3333333333333333	0.31168181928458494	0.12512820512820513
chlre_OP_Chlamydomonas_SEC_virNOG_elut.tidy	OP_Chlamydomonas_SEC	Chlamy_SEC_39a_09132016	tr|A0A2K3DT88|A0A2K3DT88_CHLRE	1	62.2635901938	chlre	0.002564102564102564	1	1	0.30256410256410254
chlre_OP_Chlamydomonas_SEC_virNOG_elut.tidy	OP_Chlamydomonas_SEC	Chlamy_SEC_39a_09132016	tr|A0A2K3DTC1|A0A2K3DTC1_CHLRE	1	191.464308828	chlre	0.002564102564102564	1	0.8858692335093428	0.441025641025641
chlre_OP_Chlamydomonas_SEC_virNOG_elut.tidy	OP_Chlamydomonas_SEC	Chlamy_SEC_39a_09132016	tr|A0A2K3DTD1|A0A2K3DTD1_CHLRE	1	42.6890060471	chlre	0.002564102564102564	0.5	0.327410550468431	0.5282051282051282
chlre_OP_Chlamydomonas_SEC_virNOG_elut.tidy	OP_Chlamydomonas_SEC	Chlamy_SEC_39a_09132016	tr|A0A2K3DTD4|A0A2K3DTD4_CHLRE	2	199.494820678	chlre	0.005128205128205128	1	1	1
chlre_OP_Chlamydomonas_SEC_virNOG_elut.tidy	OP_Chlamydomonas_SEC	Chlamy_SEC_39a_09132016	tr|A0A2K3DTH0|A0A2K3DTH0_CHLRE	13	1429.9233191	chlre	0.03333333333333333	0.8666666666666667	0.9066760024696048	0.8444444444444444
chlre_OP_Chlamydomonas_SEC_virNOG_elut.tidy	OP_Chlamydomonas_SEC	Chlamy_SEC_39a_09132016	tr|A0A2K3DTJ0|A0A2K3DTJ0_CHLRE	1	101.953016434	chlre	0.002564102564102564	1	0.33595874481178156	0.7461538461538462
chlre_OP_Chlamydomonas_SEC_virNOG_elut.tidy	OP_Chlamydomonas_SEC	Chlamy_SEC_39a_09132016	tr|A0A2K3DTS5|A0A2K3DTS5_CHLRE	2	30.7751247291	chlre	0.005128205128205128	0.6666666666666666	0.45043186990341116	0.3128205128205128
chlre_OP_Chlamydomonas_SEC_virNOG_elut.tidy	OP_Chlamydomonas_SEC	Chlamy_SEC_39a_09132016	tr|A0A2K3DTW8|A0A2K3DTW8_CHLRE	1	51.2540572635	chlre	0.002564102564102564	0.5	0.5703578821564081	0.517948717948718
chlre_OP_Chlamydomonas_SEC_virNOG_elut.tidy	OP_Chlamydomonas_SEC	Chlamy_SEC_39a_09132016	tr|A0A2K3DU19|A0A2K3DU19_CHLRE	2	107.410056367	chlre	0.005128205128205128	0.2857142857142857	0.314236588295475	0.10427350427350428
chlre_OP_Chlamydomonas_SEC_virNOG_elut.tidy	OP_Chlamydomonas_SEC	Chlamy_SEC_39a_09132016	tr|A0A2K3DU48|A0A2K3DU48_CHLRE	1	62.3315470591	chlre	0.002564102564102564	0.5	0.2664566443424673	0.48717948717948717
chlre_OP_Chlamydomonas_SEC_virNOG_elut.tidy	OP_Chlamydomonas_SEC	Chlamy_SEC_39a_09132016	tr|A0A2K3DU89|A0A2K3DU89_CHLRE	1	94.5714296782	chlre	0.002564102564102564	1	0.5332462020929478	0.3076923076923077
chlre_OP_Chlamydomonas_SEC_virNOG_elut.tidy	OP_Chlamydomonas_SEC	Chlamy_SEC_39a_09132016	tr|A0A2K3DUA7|A0A2K3DUA7_CHLRE	1	157.258388226	chlre	0.002564102564102564	1	1	1
chlre_OP_Chlamydomonas_SEC_virNOG_elut.tidy	OP_Chlamydomonas_SEC	Chlamy_SEC_39a_09132016	tr|A0A2K3DUB1|A0A2K3DUB1_CHLRE	1	55.7060651963	chlre	0.002564102564102564	1	0.6544392450341503	0.2564102564102564
chlre_OP_Chlamydomonas_SEC_virNOG_elut.tidy	OP_Chlamydomonas_SEC	Chlamy_SEC_39a_09132016	tr|A0A2K3DUC2|A0A2K3DUC2_CHLRE	1	28.2315750272	chlre	0.002564102564102564	0.5	0.6451411009315203	0.3128205128205128
chlre_OP_Chlamydomonas_SEC_virNOG_elut.tidy	OP_Chlamydomonas_SEC	Chlamy_SEC_39a_09132016	tr|A0A2K3DUF3|A0A2K3DUF3_CHLRE	1	19.3152888946	chlre	0.002564102564102564	0.5	0.5381120512239167	0.27179487179487183
chlre_OP_Chlamydomonas_SEC_virNOG_elut.tidy	OP_Chlamydomonas_SEC	Chlamy_SEC_39a_09132016	tr|A0A2K3DUG2|A0A2K3DUG2_CHLRE	1	26.1847152652	chlre	0.002564102564102564	1	0.3283097764402743	0.35384615384615387
chlre_OP_Chlamydomonas_SEC_virNOG_elut.tidy	OP_Chlamydomonas_SEC	Chlamy_SEC_39a_09132016	tr|A0A2K3DUK2|A0A2K3DUK2_CHLRE	1	11.3133642673	chlre	0.002564102564102564	0.07142857142857142	0.03944136931911422	0.03128205128205128
chlre_OP_Chlamydomonas_SEC_virNOG_elut.tidy	OP_Chlamydomonas_SEC	Chlamy_SEC_39a_09132016	tr|A0A2K3DUL5|A0A2K3DUL5_CHLRE	2	258.356019247	chlre	0.005128205128205128	1	1	1
chlre_OP_Chlamydomonas_SEC_virNOG_elut.tidy	OP_Chlamydomonas_SEC	Chlamy_SEC_39a_09132016	tr|A0A2K3DUN2|A0A2K3DUN2_CHLRE	1	41.0082074814	chlre	0.002564102564102564	1	0.23545353750985312	0.3076923076923077
chlre_OP_Chlamydomonas_SEC_virNOG_elut.tidy	OP_Chlamydomonas_SEC	Chlamy_SEC_39a_09132016	tr|A0A2K3DUQ2|A0A2K3DUQ2_CHLRE	2	30.7943504431	chlre	0.005128205128205128	1	0.889815908626671	0.5974358974358974
chlre_OP_Chlamydomonas_SEC_virNOG_elut.tidy	OP_Chlamydomonas_SEC	Chlamy_SEC_39a_09132016	tr|A0A2K3DUR6|A0A2K3DUR6_CHLRE	1	49.4542604139	chlre	0.002564102564102564	1	0.9400402723030488	0.7
chlre_OP_Chlamydomonas_SEC_virNOG_elut.tidy	OP_Chlamydomonas_SEC	Chlamy_SEC_39a_09132016	tr|A0A2K3DUU5|A0A2K3DUU5_CHLRE	1	4.4097010677	chlre	0.002564102564102564	0.125	0.02908570193056934	0.0782051282051282
chlre_OP_Chlamydomonas_SEC_virNOG_elut.tidy	OP_Chlamydomonas_SEC	Chlamy_SEC_39a_09132016	tr|A0A2K3DUZ5|A0A2K3DUZ5_CHLRE	1	442.485487914	chlre	0.002564102564102564	1	1	1
chlre_OP_Chlamydomonas_SEC_virNOG_elut.tidy	OP_Chlamydomonas_SEC	Chlamy_SEC_39a_09132016	tr|A0A2K3DV10|A0A2K3DV10_CHLRE	1	41.1393962628	chlre	0.002564102564102564	0.5	0.49173076685781597	0.30256410256410254
chlre_OP_Chlamydomonas_SEC_virNOG_elut.tidy	OP_Chlamydomonas_SEC	Chlamy_SEC_39a_09132016	tr|A0A2K3DV67|A0A2K3DV67_CHLRE	11	1432.84869414	chlre	0.028205128205128206	1	0.8516690562680551	0.5735042735042736
chlre_OP_Chlamydomonas_SEC_virNOG_elut.tidy	OP_Chlamydomonas_SEC	Chlamy_SEC_39a_09132016	tr|A0A2K3DV98|A0A2K3DV98_CHLRE	1	17.0254622771	chlre	0.002564102564102564	1	1	1
chlre_OP_Chlamydomonas_SEC_virNOG_elut.tidy	OP_Chlamydomonas_SEC	Chlamy_SEC_39a_09132016	tr|A0A2K3DVA3|A0A2K3DVA3_CHLRE	1	149.373807879	chlre	0.002564102564102564	1	1	1
chlre_OP_Chlamydomonas_SEC_virNOG_elut.tidy	OP_Chlamydomonas_SEC	Chlamy_SEC_39a_09132016	tr|A0A2K3DVC5|A0A2K3DVC5_CHLRE	9	323.969590923	chlre	0.023076923076923078	0.391304347826087	0.26052529220138476	0.07038461538461539
chlre_OP_Chlamydomonas_SEC_virNOG_elut.tidy	OP_Chlamydomonas_SEC	Chlamy_SEC_39a_09132016	tr|A0A2K3DVL8|A0A2K3DVL8_CHLRE	1	78.4471820894	chlre	0.002564102564102564	1	0.350925490530654	0.3128205128205128
chlre_OP_Chlamydomonas_SEC_virNOG_elut.tidy	OP_Chlamydomonas_SEC	Chlamy_SEC_39a_09132016	tr|A0A2K3DVM1|A0A2K3DVM1_CHLRE	3	126.870950213	chlre	0.007692307692307693	1	1	1
chlre_OP_Chlamydomonas_SEC_virNOG_elut.tidy	OP_Chlamydomonas_SEC	Chlamy_SEC_39a_09132016	tr|A0A2K3DVP3|A0A2K3DVP3_CHLRE	3	156.730076886	chlre	0.007692307692307693	0.2727272727272727	0.23858501116268038	0.26573426573426573
chlre_OP_Chlamydomonas_SEC_virNOG_elut.tidy	OP_Chlamydomonas_SEC	Chlamy_SEC_39a_09132016	tr|A0A2K3DVT9|A0A2K3DVT9_CHLRE	9	684.505745604	chlre	0.023076923076923078	1	1	1
chlre_OP_Chlamydomonas_SEC_virNOG_elut.tidy	OP_Chlamydomonas_SEC	Chlamy_SEC_39a_09132016	tr|A0A2K3DVV6|A0A2K3DVV6_CHLRE	1	21.1701540871	chlre	0.002564102564102564	1	0.6523946388262876	0.5948717948717949
chlre_OP_Chlamydomonas_SEC_virNOG_elut.tidy	OP_Chlamydomonas_SEC	Chlamy_SEC_39a_09132016	tr|A0A2K3DVX2|A0A2K3DVX2_CHLRE	1	99.2961229342	chlre	0.002564102564102564	0.25	0.33880457294354455	0.1564102564102564
chlre_OP_Chlamydomonas_SEC_virNOG_elut.tidy	OP_Chlamydomonas_SEC	Chlamy_SEC_39a_09132016	tr|A0A2K3DVX6|A0A2K3DVX6_CHLRE	1	129.178009624	chlre	0.002564102564102564	0.5	0.591201209738172	0.44743589743589746
chlre_OP_Chlamydomonas_SEC_virNOG_elut.tidy	OP_Chlamydomonas_SEC	Chlamy_SEC_39a_09132016	tr|A0A2K3DW05|A0A2K3DW05_CHLRE	15	786.215934174	chlre	0.038461538461538464	0.75	0.704169687197353	0.7307692307692308
chlre_OP_Chlamydomonas_SEC_virNOG_elut.tidy	OP_Chlamydomonas_SEC	Chlamy_SEC_39a_09132016	tr|A0A2K3DW79|A0A2K3DW79_CHLRE	1	195.392176789	chlre	0.002564102564102564	1	1	1
chlre_OP_Chlamydomonas_SEC_virNOG_elut.tidy	OP_Chlamydomonas_SEC	Chlamy_SEC_39a_09132016	tr|A0A2K3DWH3|A0A2K3DWH3_CHLRE	1	18.9961786225	chlre	0.002564102564102564	0.05263157894736842	0.03048722076190659	0.03717948717948718
chlre_OP_Chlamydomonas_SEC_virNOG_elut.tidy	OP_Chlamydomonas_SEC	Chlamy_SEC_39a_09132016	tr|A0A2K3DWL8|A0A2K3DWL8_CHLRE	1	50.9611769363	chlre	0.002564102564102564	0.25	0.2838691675597182	0.19487179487179487
chlre_OP_Chlamydomonas_SEC_virNOG_elut.tidy	OP_Chlamydomonas_SEC	Chlamy_SEC_39a_09132016	tr|A0A2K3DWX5|A0A2K3DWX5_CHLRE	1	62.0384591882	chlre	0.002564102564102564	1	0.5420070333816522	0.35641025641025637
chlre_OP_Chlamydomonas_SEC_virNOG_elut.tidy	OP_Chlamydomonas_SEC	Chlamy_SEC_39a_09132016	tr|A0A2K3DX31|A0A2K3DX31_CHLRE	1	72.3639548876	chlre	0.002564102564102564	0.5	0.47726809724595415	0.30256410256410254
chlre_OP_Chlamydomonas_SEC_virNOG_elut.tidy	OP_Chlamydomonas_SEC	Chlamy_SEC_39a_09132016	tr|A0A2K3DX32|A0A2K3DX32_CHLRE	1	62.2962916592	chlre	0.002564102564102564	0.1	0.05900724644471817	0.02606837606837607
chlre_OP_Chlamydomonas_SEC_virNOG_elut.tidy	OP_Chlamydomonas_SEC	Chlamy_SEC_39a_09132016	tr|A0A2K3DX49|A0A2K3DX49_CHLRE	1	13.6023095549	chlre	0.002564102564102564	0.5	0.23732516567624432	0.2564102564102564
chlre_OP_Chlamydomonas_SEC_virNOG_elut.tidy	OP_Chlamydomonas_SEC	Chlamy_SEC_39a_09132016	tr|A0A2K3DX68|A0A2K3DX68_CHLRE	1	63.9569382639	chlre	0.002564102564102564	0.5	0.4919638726563141	0.2
chlre_OP_Chlamydomonas_SEC_virNOG_elut.tidy	OP_Chlamydomonas_SEC	Chlamy_SEC_39a_09132016	tr|A0A2K3DX74|A0A2K3DX74_CHLRE	1	68.1625542674	chlre	0.002564102564102564	1	0.993959556507927	0.5974358974358974
chlre_OP_Chlamydomonas_SEC_virNOG_elut.tidy	OP_Chlamydomonas_SEC	Chlamy_SEC_39a_09132016	tr|A0A2K3DX94|A0A2K3DX94_CHLRE	1	746.869039396	chlre	0.002564102564102564	1	0.9633432526215955	0.5435897435897437
chlre_OP_Chlamydomonas_SEC_virNOG_elut.tidy	OP_Chlamydomonas_SEC	Chlamy_SEC_39a_09132016	tr|A0A2K3DXC7|A0A2K3DXC7_CHLRE	1	39.6643055508	chlre	0.002564102564102564	1	0.9440562302149506	0.5435897435897437
chlre_OP_Chlamydomonas_SEC_virNOG_elut.tidy	OP_Chlamydomonas_SEC	Chlamy_SEC_39a_09132016	tr|A0A2K3DXD8|A0A2K3DXD8_CHLRE	1	11.7471927424	chlre	0.002564102564102564	1	0.437028978960773	0.19487179487179487
chlre_OP_Chlamydomonas_SEC_virNOG_elut.tidy	OP_Chlamydomonas_SEC	Chlamy_SEC_39a_09132016	tr|A0A2K3DXI2|A0A2K3DXI2_CHLRE	2	25.2527441599	chlre	0.005128205128205128	1	0.503720742347548	0.3128205128205128
chlre_OP_Chlamydomonas_SEC_virNOG_elut.tidy	OP_Chlamydomonas_SEC	Chlamy_SEC_39a_09132016	tr|A0A2K3DXJ8|A0A2K3DXJ8_CHLRE	1	57.56555808	chlre	0.002564102564102564	0.047619047619047616	0.03937196593367629	0.014219114219114218
chlre_OP_Chlamydomonas_SEC_virNOG_elut.tidy	OP_Chlamydomonas_SEC	Chlamy_SEC_39a_09132016	tr|A0A2K3DXL3|A0A2K3DXL3_CHLRE	1	100.158023491	chlre	0.002564102564102564	0.125	0.1524143415791006	0.125
chlre_OP_Chlamydomonas_SEC_virNOG_elut.tidy	OP_Chlamydomonas_SEC	Chlamy_SEC_39a_09132016	tr|A0A2K3DXQ1|A0A2K3DXQ1_CHLRE	1	73.7827550462	chlre	0.002564102564102564	1	0.5126212896329863	0.30256410256410254
chlre_OP_Chlamydomonas_SEC_virNOG_elut.tidy	OP_Chlamydomonas_SEC	Chlamy_SEC_39a_09132016	tr|A0A2K3DXR0|A0A2K3DXR0_CHLRE	1	46.2383894431	chlre	0.002564102564102564	1	0.5762847596619112	0.5435897435897437
chlre_OP_Chlamydomonas_SEC_virNOG_elut.tidy	OP_Chlamydomonas_SEC	Chlamy_SEC_39a_09132016	tr|A0A2K3DXV3|A0A2K3DXV3_CHLRE	4	125.769571285	chlre	0.010256410256410256	0.5	0.3721065717739636	0.29743589743589743
chlre_OP_Chlamydomonas_SEC_virNOG_elut.tidy	OP_Chlamydomonas_SEC	Chlamy_SEC_39a_09132016	tr|A0A2K3DY80|A0A2K3DY80_CHLRE	4	148.423717666	chlre	0.010256410256410256	1	1	1
chlre_OP_Chlamydomonas_SEC_virNOG_elut.tidy	OP_Chlamydomonas_SEC	Chlamy_SEC_39a_09132016	tr|A0A2K3DYC7|A0A2K3DYC7_CHLRE	1	23.0852742933	chlre	0.002564102564102564	1	0.9633432526206903	0.5564102564102564
chlre_OP_Chlamydomonas_SEC_virNOG_elut.tidy	OP_Chlamydomonas_SEC	Chlamy_SEC_39a_09132016	tr|A0A2K3DYE9|A0A2K3DYE9_CHLRE	1	17.1623759642	chlre	0.002564102564102564	1	0.41631171276377826	0.2564102564102564
chlre_OP_Chlamydomonas_SEC_virNOG_elut.tidy	OP_Chlamydomonas_SEC	Chlamy_SEC_39a_09132016	tr|A0A2K3DYG2|A0A2K3DYG2_CHLRE	7	574.149642738	chlre	0.017948717948717947	0.7777777777777778	0.7061335378806861	0.5444444444444444
chlre_OP_Chlamydomonas_SEC_virNOG_elut.tidy	OP_Chlamydomonas_SEC	Chlamy_SEC_39a_09132016	tr|A0A2K3DYP4|A0A2K3DYP4_CHLRE	8	389.775208374	chlre	0.020512820512820513	1	0.8707681997873823	1
chlre_OP_Chlamydomonas_SEC_virNOG_elut.tidy	OP_Chlamydomonas_SEC	Chlamy_SEC_39a_09132016	tr|A0A2K3DYQ5|A0A2K3DYQ5_CHLRE	8	494.173745953	chlre	0.020512820512820513	0.07142857142857142	0.049361706573333164	0.035164835164835165
chlre_OP_Chlamydomonas_SEC_virNOG_elut.tidy	OP_Chlamydomonas_SEC	Chlamy_SEC_39a_09132016	tr|A0A2K3DYW5|A0A2K3DYW5_CHLRE	1	24.3398486923	chlre	0.002564102564102564	0.5	0.4099623851016185	0.2833333333333333
chlre_OP_Chlamydomonas_SEC_virNOG_elut.tidy	OP_Chlamydomonas_SEC	Chlamy_SEC_39a_09132016	tr|A0A2K3DZ27|A0A2K3DZ27_CHLRE	1	16.3834578983	chlre	0.002564102564102564	0.5	0.17397190368678392	0.29743589743589743
chlre_OP_Chlamydomonas_SEC_virNOG_elut.tidy	OP_Chlamydomonas_SEC	Chlamy_SEC_39a_09132016	tr|A0A2K3DZ87|A0A2K3DZ87_CHLRE	1	21.8317944633	chlre	0.002564102564102564	1	1	0.4461538461538462
chlre_OP_Chlamydomonas_SEC_virNOG_elut.tidy	OP_Chlamydomonas_SEC	Chlamy_SEC_39a_09132016	tr|A0A2K3DZ97|A0A2K3DZ97_CHLRE	1	16.5709171496	chlre	0.002564102564102564	1	0.4375276676616924	0.4846153846153846
chlre_OP_Chlamydomonas_SEC_virNOG_elut.tidy	OP_Chlamydomonas_SEC	Chlamy_SEC_39a_09132016	tr|A0A2K3DZA2|A0A2K3DZA2_CHLRE	1	11.376790205	chlre	0.002564102564102564	0.5	0.2597348494048116	0.3076923076923077
chlre_OP_Chlamydomonas_SEC_virNOG_elut.tidy	OP_Chlamydomonas_SEC	Chlamy_SEC_39a_09132016	tr|A0A2K3DZA9|A0A2K3DZA9_CHLRE	1	16.4430774685	chlre	0.002564102564102564	1	0.4813090531282013	0.258974358974359
chlre_OP_Chlamydomonas_SEC_virNOG_elut.tidy	OP_Chlamydomonas_SEC	Chlamy_SEC_39a_09132016	tr|A0A2K3DZC0|A0A2K3DZC0_CHLRE	1	72.1814327212	chlre	0.002564102564102564	1	0.4856218597404417	0.30256410256410254
chlre_OP_Chlamydomonas_SEC_virNOG_elut.tidy	OP_Chlamydomonas_SEC	Chlamy_SEC_39a_09132016	tr|A0A2K3DZD1|A0A2K3DZD1_CHLRE	1	68.3729123895	chlre	0.002564102564102564	0.3333333333333333	0.40638781533745555	0.1829059829059829
chlre_OP_Chlamydomonas_SEC_virNOG_elut.tidy	OP_Chlamydomonas_SEC	Chlamy_SEC_39a_09132016	tr|A0A2K3DZF3|A0A2K3DZF3_CHLRE	1	137.22539141	chlre	0.002564102564102564	0.07692307692307693	0.05717381407404565	0.06783216783216783
chlre_OP_Chlamydomonas_SEC_virNOG_elut.tidy	OP_Chlamydomonas_SEC	Chlamy_SEC_39a_09132016	tr|A0A2K3DZF6|A0A2K3DZF6_CHLRE	1	33.4212846771	chlre	0.002564102564102564	0.5	0.31998209666982735	0.1564102564102564
chlre_OP_Chlamydomonas_SEC_virNOG_elut.tidy	OP_Chlamydomonas_SEC	Chlamy_SEC_39a_09132016	tr|A0A2K3DZN3|A0A2K3DZN3_CHLRE	1	82.0845254804	chlre	0.002564102564102564	0.3333333333333333	0.30936132873366345	0.1564102564102564
chlre_OP_Chlamydomonas_SEC_virNOG_elut.tidy	OP_Chlamydomonas_SEC	Chlamy_SEC_39a_09132016	tr|A0A2K3DZN7|A0A2K3DZN7_CHLRE	2	335.121707418	chlre	0.005128205128205128	1	1	1
chlre_OP_Chlamydomonas_SEC_virNOG_elut.tidy	OP_Chlamydomonas_SEC	Chlamy_SEC_39a_09132016	tr|A0A2K3DZU4|A0A2K3DZU4_CHLRE	1	34.18545662	chlre	0.002564102564102564	0.2	0.11709309093352603	0.08910256410256409
chlre_OP_Chlamydomonas_SEC_virNOG_elut.tidy	OP_Chlamydomonas_SEC	Chlamy_SEC_39a_09132016	tr|A0A2K3E043|A0A2K3E043_CHLRE	1	45.856023573	chlre	0.002564102564102564	0.5	0.5242532287851254	0.3076923076923077
chlre_OP_Chlamydomonas_SEC_virNOG_elut.tidy	OP_Chlamydomonas_SEC	Chlamy_SEC_39a_09132016	tr|A0A2K3E049|A0A2K3E049_CHLRE	1	20.1413040107	chlre	0.002564102564102564	1	0.2974893992368167	0.5974358974358974
chlre_OP_Chlamydomonas_SEC_virNOG_elut.tidy	OP_Chlamydomonas_SEC	Chlamy_SEC_39a_09132016	tr|A0A2K3E063|A0A2K3E063_CHLRE	1	10.0680875409	chlre	0.002564102564102564	1	0.18932562981153492	0.5487179487179488
chlre_OP_Chlamydomonas_SEC_virNOG_elut.tidy	OP_Chlamydomonas_SEC	Chlamy_SEC_39a_09132016	tr|A0A2K3E099|A0A2K3E099_CHLRE	3	237.431613286	chlre	0.007692307692307693	0.3	0.20105819251136145	0.08351648351648353
chlre_OP_Chlamydomonas_SEC_virNOG_elut.tidy	OP_Chlamydomonas_SEC	Chlamy_SEC_39a_09132016	tr|A0A2K3E0E5|A0A2K3E0E5_CHLRE	1	45.9203017108	chlre	0.002564102564102564	1	0.709810290956711	0.35641025641025637
chlre_OP_Chlamydomonas_SEC_virNOG_elut.tidy	OP_Chlamydomonas_SEC	Chlamy_SEC_39a_09132016	tr|A0A2K3E0E7|A0A2K3E0E7_CHLRE	2	113.53160021	chlre	0.005128205128205128	1	0.764865105385322	0.517948717948718
chlre_OP_Chlamydomonas_SEC_virNOG_elut.tidy	OP_Chlamydomonas_SEC	Chlamy_SEC_39a_09132016	tr|A0A2K3E0G3|A0A2K3E0G3_CHLRE	1	78.4926060512	chlre	0.002564102564102564	0.043478260869565216	0.04351488810889043	0.023857302118171685
chlre_OP_Chlamydomonas_SEC_virNOG_elut.tidy	OP_Chlamydomonas_SEC	Chlamy_SEC_39a_09132016	tr|A0A2K3E0L6|A0A2K3E0L6_CHLRE	1	38.1180432225	chlre	0.002564102564102564	1	0.40692481433074024	0.5282051282051282
chlre_OP_Chlamydomonas_SEC_virNOG_elut.tidy	OP_Chlamydomonas_SEC	Chlamy_SEC_39a_09132016	tr|A0A2K3E0L8|A0A2K3E0L8_CHLRE	19	499.993028701	chlre	0.04871794871794872	0.4222222222222222	0.25774254786053236	0.11570512820512821
chlre_OP_Chlamydomonas_SEC_virNOG_elut.tidy	OP_Chlamydomonas_SEC	Chlamy_SEC_39a_09132016	tr|A0A2K3E0N0|A0A2K3E0N0_CHLRE	14	1205.84525612	chlre	0.035897435897435895	0.9333333333333333	0.8305747915264918	0.7299145299145299
chlre_OP_Chlamydomonas_SEC_virNOG_elut.tidy	OP_Chlamydomonas_SEC	Chlamy_SEC_39a_09132016	tr|A0A2K3E0Q0|A0A2K3E0Q0_CHLRE	17	936.332141302	chlre	0.04358974358974359	0.8947368421052632	0.9899549446833944	0.8717948717948717
chlre_OP_Chlamydomonas_SEC_virNOG_elut.tidy	OP_Chlamydomonas_SEC	Chlamy_SEC_39a_09132016	tr|A0A2K3E0Q2|A0A2K3E0Q2_CHLRE	6	234.766139065	chlre	0.015384615384615385	1	0.7911230014456104	0.7
chlre_OP_Chlamydomonas_SEC_virNOG_elut.tidy	OP_Chlamydomonas_SEC	Chlamy_SEC_39a_09132016	tr|A0A2K3E100|A0A2K3E100_CHLRE	1	36.0742516177	chlre	0.002564102564102564	0.14285714285714285	0.09856008836629009	0.0783882783882784
chlre_OP_Chlamydomonas_SEC_virNOG_elut.tidy	OP_Chlamydomonas_SEC	Chlamy_SEC_39a_09132016	tr|A0A2K3E125|A0A2K3E125_CHLRE	2	178.143508121	chlre	0.005128205128205128	0.2	0.27911244096824234	0.1188034188034188
chlre_OP_Chlamydomonas_SEC_virNOG_elut.tidy	OP_Chlamydomonas_SEC	Chlamy_SEC_39a_09132016	tr|A0A2K3E163|A0A2K3E163_CHLRE	1	115.407873651	chlre	0.002564102564102564	1	1	1
chlre_OP_Chlamydomonas_SEC_virNOG_elut.tidy	OP_Chlamydomonas_SEC	Chlamy_SEC_39a_09132016	tr|A0A2K3E166|A0A2K3E166_CHLRE	1	75.9166278284	chlre	0.002564102564102564	0.5	0.5267420386881853	0.1564102564102564
chlre_OP_Chlamydomonas_SEC_virNOG_elut.tidy	OP_Chlamydomonas_SEC	Chlamy_SEC_39a_09132016	tr|A0A2K3E181|A0A2K3E181_CHLRE	1	56.0284078031	chlre	0.002564102564102564	0.09090909090909091	0.07933483612407849	0.06783216783216783
chlre_OP_Chlamydomonas_SEC_virNOG_elut.tidy	OP_Chlamydomonas_SEC	Chlamy_SEC_39a_09132016	tr|A0A2K3E1A2|A0A2K3E1A2_CHLRE	1	12.9704465181	chlre	0.002564102564102564	0.3333333333333333	0.3179446712091241	0.06495726495726496
chlre_OP_Chlamydomonas_SEC_virNOG_elut.tidy	OP_Chlamydomonas_SEC	Chlamy_SEC_39a_09132016	tr|A0A2K3E1K7|A0A2K3E1K7_CHLRE	1	30.9336162384	chlre	0.002564102564102564	1	0.6622039562719835	0.3641025641025641
chlre_OP_Chlamydomonas_SEC_virNOG_elut.tidy	OP_Chlamydomonas_SEC	Chlamy_SEC_39a_09132016	tr|A0A2K3E1L8|A0A2K3E1L8_CHLRE	1	92.4986220747	chlre	0.002564102564102564	1	1	1
chlre_OP_Chlamydomonas_SEC_virNOG_elut.tidy	OP_Chlamydomonas_SEC	Chlamy_SEC_39a_09132016	tr|A0A2K3E1R4|A0A2K3E1R4_CHLRE	1	55.4832722047	chlre	0.002564102564102564	1	0.6086917221464032	0.441025641025641
chlre_OP_Chlamydomonas_SEC_virNOG_elut.tidy	OP_Chlamydomonas_SEC	Chlamy_SEC_39a_09132016	tr|A0A2K3E1V9|A0A2K3E1V9_CHLRE	1	64.7357835007	chlre	0.002564102564102564	1	1	0.3128205128205128
chlre_OP_Chlamydomonas_SEC_virNOG_elut.tidy	OP_Chlamydomonas_SEC	Chlamy_SEC_39a_09132016	tr|A0A2K3E1X6|A0A2K3E1X6_CHLRE	1	199.348133309	chlre	0.002564102564102564	1	1	0.9743589743589743
chlre_OP_Chlamydomonas_SEC_virNOG_elut.tidy	OP_Chlamydomonas_SEC	Chlamy_SEC_39a_09132016	tr|A0A2K3E1X9|A0A2K3E1X9_CHLRE	3	510.492110313	chlre	0.007692307692307693	0.5	0.490260237710371	0.35
chlre_OP_Chlamydomonas_SEC_virNOG_elut.tidy	OP_Chlamydomonas_SEC	Chlamy_SEC_39a_09132016	tr|A0A2K3E1Z9|A0A2K3E1Z9_CHLRE	11	1358.67284443	chlre	0.028205128205128206	0.6875	0.5914860140317095	0.48125
chlre_OP_Chlamydomonas_SEC_virNOG_elut.tidy	OP_Chlamydomonas_SEC	Chlamy_SEC_39a_09132016	tr|A0A2K3E252|A0A2K3E252_CHLRE	3	242.702940606	chlre	0.007692307692307693	1	1	1
chlre_OP_Chlamydomonas_SEC_virNOG_elut.tidy	OP_Chlamydomonas_SEC	Chlamy_SEC_39a_09132016	tr|A0A2K3E264|A0A2K3E264_CHLRE	1	24.9478670956	chlre	0.002564102564102564	0.5	0.5777525624077384	0.2564102564102564
chlre_OP_Chlamydomonas_SEC_virNOG_elut.tidy	OP_Chlamydomonas_SEC	Chlamy_SEC_39a_09132016	tr|A0A2K3E296|A0A2K3E296_CHLRE	1	357.236398438	chlre	0.002564102564102564	0.5	0.7454657900036151	0.2987179487179487
chlre_OP_Chlamydomonas_SEC_virNOG_elut.tidy	OP_Chlamydomonas_SEC	Chlamy_SEC_39a_09132016	tr|A0A2K3E2G8|A0A2K3E2G8_CHLRE	6	350.676868943	chlre	0.015384615384615385	0.6	0.5543731557775863	0.3569230769230769
chlre_OP_Chlamydomonas_SEC_virNOG_elut.tidy	OP_Chlamydomonas_SEC	Chlamy_SEC_39a_09132016	tr|A0A2K3E2I0|A0A2K3E2I0_CHLRE	1	74.9760678376	chlre	0.002564102564102564	1	1	1
chlre_OP_Chlamydomonas_SEC_virNOG_elut.tidy	OP_Chlamydomonas_SEC	Chlamy_SEC_39a_09132016	tr|A0A2K3E2K4|A0A2K3E2K4_CHLRE	1	1403.2787852	chlre	0.002564102564102564	1	0.9423708219263508	0.5538461538461539
chlre_OP_Chlamydomonas_SEC_virNOG_elut.tidy	OP_Chlamydomonas_SEC	Chlamy_SEC_39a_09132016	tr|A0A2K3E2L2|A0A2K3E2L2_CHLRE	2	62.8242263343	chlre	0.005128205128205128	0.6666666666666666	0.44452125655080815	0.38974358974358975
chlre_OP_Chlamydomonas_SEC_virNOG_elut.tidy	OP_Chlamydomonas_SEC	Chlamy_SEC_39a_09132016	tr|A0A2K3E2L4|A0A2K3E2L4_CHLRE	10	3213.28528191	chlre	0.02564102564102564	0.9090909090909091	0.9609300561340313	0.5407925407925408
chlre_OP_Chlamydomonas_SEC_virNOG_elut.tidy	OP_Chlamydomonas_SEC	Chlamy_SEC_39a_09132016	tr|A0A2K3E2P2|A0A2K3E2P2_CHLRE	1	56.7848234963	chlre	0.002564102564102564	1	0.6074800185784527	1
chlre_OP_Chlamydomonas_SEC_virNOG_elut.tidy	OP_Chlamydomonas_SEC	Chlamy_SEC_39a_09132016	tr|A0A2K3E2P5|A0A2K3E2P5_CHLRE	1	49.8623184787	chlre	0.002564102564102564	0.5	0.18521719022888344	0.1
chlre_OP_Chlamydomonas_SEC_virNOG_elut.tidy	OP_Chlamydomonas_SEC	Chlamy_SEC_39a_09132016	tr|A0A2K3E2T5|A0A2K3E2T5_CHLRE	1	104.176851275	chlre	0.002564102564102564	0.5	0.6516733767710804	0.3807692307692308
chlre_OP_Chlamydomonas_SEC_virNOG_elut.tidy	OP_Chlamydomonas_SEC	Chlamy_SEC_39a_09132016	tr|A0A2K3E2V0|A0A2K3E2V0_CHLRE	1	32.1086140645	chlre	0.002564102564102564	1	0.3784562778155874	0.9743589743589743
chlre_OP_Chlamydomonas_SEC_virNOG_elut.tidy	OP_Chlamydomonas_SEC	Chlamy_SEC_39a_09132016	tr|A0A2K3E2V6|A0A2K3E2V6_CHLRE	2	176.718561819	chlre	0.005128205128205128	0.6666666666666666	0.5946076663705129	0.20854700854700856
chlre_OP_Chlamydomonas_SEC_virNOG_elut.tidy	OP_Chlamydomonas_SEC	Chlamy_SEC_39a_09132016	tr|A0A2K3E2V8|A0A2K3E2V8_CHLRE	1	91.691511533	chlre	0.002564102564102564	0.5	0.3914367832942696	0.2564102564102564
chlre_OP_Chlamydomonas_SEC_virNOG_elut.tidy	OP_Chlamydomonas_SEC	Chlamy_SEC_39a_09132016	tr|A0A2K3E2X0|A0A2K3E2X0_CHLRE	2	99.6923924622	chlre	0.005128205128205128	1	1	0.3128205128205128
chlre_OP_Chlamydomonas_SEC_virNOG_elut.tidy	OP_Chlamydomonas_SEC	Chlamy_SEC_39a_09132016	tr|A0A2K3E363|A0A2K3E363_CHLRE	1	173.156407765	chlre	0.002564102564102564	1	0.4993572058610266	0.5435897435897437
chlre_OP_Chlamydomonas_SEC_virNOG_elut.tidy	OP_Chlamydomonas_SEC	Chlamy_SEC_39a_09132016	tr|A0A2K3E3I8|A0A2K3E3I8_CHLRE	1	27.7290643639	chlre	0.002564102564102564	0.5	0.2522196566778772	0.2987179487179487
chlre_OP_Chlamydomonas_SEC_virNOG_elut.tidy	OP_Chlamydomonas_SEC	Chlamy_SEC_39a_09132016	tr|A0A2K3E3K1|A0A2K3E3K1_CHLRE	3	357.145953119	chlre	0.007692307692307693	1	0.9133524943556748	0.3128205128205128
chlre_OP_Chlamydomonas_SEC_virNOG_elut.tidy	OP_Chlamydomonas_SEC	Chlamy_SEC_39a_09132016	tr|A0A2K3E3M6|A0A2K3E3M6_CHLRE	1	10.5430456838	chlre	0.002564102564102564	1	0.14023336715947515	0.1564102564102564
chlre_OP_Chlamydomonas_SEC_virNOG_elut.tidy	OP_Chlamydomonas_SEC	Chlamy_SEC_39a_09132016	tr|A0A2K3E3M7|A0A2K3E3M7_CHLRE	1	162.278608121	chlre	0.002564102564102564	1	1	1
chlre_OP_Chlamydomonas_SEC_virNOG_elut.tidy	OP_Chlamydomonas_SEC	Chlamy_SEC_39a_09132016	tr|A0A2K3E3N1|A0A2K3E3N1_CHLRE	1	74.6756829505	chlre	0.002564102564102564	0.2	0.1009605590325049	0.038974358974358976
chlre_OP_Chlamydomonas_SEC_virNOG_elut.tidy	OP_Chlamydomonas_SEC	Chlamy_SEC_39a_09132016	tr|A0A2K3E3P0|A0A2K3E3P0_CHLRE	1	57.7188025884	chlre	0.002564102564102564	0.25	0.15659304632741627	0.0782051282051282
chlre_OP_Chlamydomonas_SEC_virNOG_elut.tidy	OP_Chlamydomonas_SEC	Chlamy_SEC_39a_09132016	tr|A0A2K3E410|A0A2K3E410_CHLRE	1	73.3031045753	chlre	0.002564102564102564	1	1	1
chlre_OP_Chlamydomonas_SEC_virNOG_elut.tidy	OP_Chlamydomonas_SEC	Chlamy_SEC_39a_09132016	tr|A0A2K3E425|A0A2K3E425_CHLRE	1	100.290828434	chlre	0.002564102564102564	0.2	0.24695625363900597	0.1
chlre_OP_Chlamydomonas_SEC_virNOG_elut.tidy	OP_Chlamydomonas_SEC	Chlamy_SEC_39a_09132016	tr|A0A2K3E438|A0A2K3E438_CHLRE	1	59.7980444801	chlre	0.002564102564102564	0.043478260869565216	0.02784283418484774	0.02606837606837607
chlre_OP_Chlamydomonas_SEC_virNOG_elut.tidy	OP_Chlamydomonas_SEC	Chlamy_SEC_39a_09132016	tr|A0A2K3E441|A0A2K3E441_CHLRE	1	36.2561941981	chlre	0.002564102564102564	0.2	0.15482523119765654	0.06495726495726496
chlre_OP_Chlamydomonas_SEC_virNOG_elut.tidy	OP_Chlamydomonas_SEC	Chlamy_SEC_39a_09132016	tr|A0A2K3E4D4|A0A2K3E4D4_CHLRE	14	955.92339412	chlre	0.035897435897435895	0.5185185185185185	0.3236866373115998	0.209861932938856
chlre_OP_Chlamydomonas_SEC_virNOG_elut.tidy	OP_Chlamydomonas_SEC	Chlamy_SEC_39a_09132016	tr|A0A2K3E4H4|A0A2K3E4H4_CHLRE	1	225.177293439	chlre	0.002564102564102564	1	1	0.7435897435897436
chlre_OP_Chlamydomonas_SEC_virNOG_elut.tidy	OP_Chlamydomonas_SEC	Chlamy_SEC_39a_09132016	tr|A0A2K3E4J3|A0A2K3E4J3_CHLRE	6	2887.80002639	chlre	0.015384615384615385	0.75	0.7707699992286786	0.3128205128205128
chlre_OP_Chlamydomonas_SEC_virNOG_elut.tidy	OP_Chlamydomonas_SEC	Chlamy_SEC_39a_09132016	tr|A0A2K3E518|A0A2K3E518_CHLRE	1	82.9803689094	chlre	0.002564102564102564	1	1	0.35641025641025637
chlre_OP_Chlamydomonas_SEC_virNOG_elut.tidy	OP_Chlamydomonas_SEC	Chlamy_SEC_39a_09132016	tr|A0A2K3E531|A0A2K3E531_CHLRE	1	21.1392157047	chlre	0.002564102564102564	1	0.5186081326409933	0.2
chlre_OP_Chlamydomonas_SEC_virNOG_elut.tidy	OP_Chlamydomonas_SEC	Chlamy_SEC_39a_09132016	tr|A0A2K3E599|A0A2K3E599_CHLRE	1	110.084801253	chlre	0.002564102564102564	0.5	0.5062333488157428	0.49230769230769234
chlre_OP_Chlamydomonas_SEC_virNOG_elut.tidy	OP_Chlamydomonas_SEC	Chlamy_SEC_39a_09132016	tr|A0A2K3E5C3|A0A2K3E5C3_CHLRE	1	68.6142111704	chlre	0.002564102564102564	1	0.9400402723035195	0.5974358974358974
chlre_OP_Chlamydomonas_SEC_virNOG_elut.tidy	OP_Chlamydomonas_SEC	Chlamy_SEC_39a_09132016	tr|A0A2K3E5F1|A0A2K3E5F1_CHLRE	1	53.8472996568	chlre	0.002564102564102564	1	0.4696018784427585	0.5717948717948718
chlre_OP_Chlamydomonas_SEC_virNOG_elut.tidy	OP_Chlamydomonas_SEC	Chlamy_SEC_39a_09132016	tr|A0A2K3E5I7|A0A2K3E5I7_CHLRE	1	29.7833369288	chlre	0.002564102564102564	1	0.4269518319223274	0.4846153846153846
chlre_OP_Chlamydomonas_SEC_virNOG_elut.tidy	OP_Chlamydomonas_SEC	Chlamy_SEC_39a_09132016	tr|A0A2K3E5J0|A0A2K3E5J0_CHLRE	1	4.80474582127	chlre	0.002564102564102564	0.022222222222222223	0.013557083275028275	0.017159763313609466
chlre_OP_Chlamydomonas_SEC_virNOG_elut.tidy	OP_Chlamydomonas_SEC	Chlamy_SEC_39a_09132016	tr|A0A2K3E5M7|A0A2K3E5M7_CHLRE	5	153.737909515	chlre	0.01282051282051282	0.22727272727272727	0.21937519614175147	0.22144522144522144
chlre_OP_Chlamydomonas_SEC_virNOG_elut.tidy	OP_Chlamydomonas_SEC	Chlamy_SEC_39a_09132016	tr|A0A2K3E5N7|A0A2K3E5N7_CHLRE	1	26.3758370734	chlre	0.002564102564102564	1	0.24309756217524678	0.2
chlre_OP_Chlamydomonas_SEC_virNOG_elut.tidy	OP_Chlamydomonas_SEC	Chlamy_SEC_39a_09132016	tr|A0A2K3E5P4|A0A2K3E5P4_CHLRE	3	129.521718677	chlre	0.007692307692307693	0.42857142857142855	0.34536375294626004	0.11692307692307694
chlre_OP_Chlamydomonas_SEC_virNOG_elut.tidy	OP_Chlamydomonas_SEC	Chlamy_SEC_39a_09132016	tr|A0A2K3E5U5|A0A2K3E5U5_CHLRE	1	26.8173022978	chlre	0.002564102564102564	1	0.6358309113409476	0.19487179487179487
chlre_OP_Chlamydomonas_SEC_virNOG_elut.tidy	OP_Chlamydomonas_SEC	Chlamy_SEC_39a_09132016	tr|A0A2K3E662|A0A2K3E662_CHLRE	4	382.083922176	chlre	0.010256410256410256	0.8	0.8843063561577228	0.8
chlre_OP_Chlamydomonas_SEC_virNOG_elut.tidy	OP_Chlamydomonas_SEC	Chlamy_SEC_39a_09132016	tr|A0A2K3E663|A0A2K3E663_CHLRE	1	6.64884886455	chlre	0.002564102564102564	0.2	0.06068932164346618	0.10974358974358975
chlre_OP_Chlamydomonas_SEC_virNOG_elut.tidy	OP_Chlamydomonas_SEC	Chlamy_SEC_39a_09132016	tr|A0A2K3E685|A0A2K3E685_CHLRE	1	56.5762648791	chlre	0.002564102564102564	1	0.7762710540501233	0.9333333333333332
chlre_OP_Chlamydomonas_SEC_virNOG_elut.tidy	OP_Chlamydomonas_SEC	Chlamy_SEC_39a_09132016	tr|A0A2K3E6F2|A0A2K3E6F2_CHLRE	1	219.402078991	chlre	0.002564102564102564	0.16666666666666666	0.4858722585764818	0.14871794871794872
chlre_OP_Chlamydomonas_SEC_virNOG_elut.tidy	OP_Chlamydomonas_SEC	Chlamy_SEC_39a_09132016	tr|A0A2K3E6H2|A0A2K3E6H2_CHLRE	1	37.3470831884	chlre	0.002564102564102564	0.3333333333333333	0.270859061511012	0.2333333333333333
chlre_OP_Chlamydomonas_SEC_virNOG_elut.tidy	OP_Chlamydomonas_SEC	Chlamy_SEC_39a_09132016	tr|A0A2K3E6L6|A0A2K3E6L6_CHLRE	1	106.569756801	chlre	0.002564102564102564	0.25	0.257407901924891	0.0782051282051282
chlre_OP_Chlamydomonas_SEC_virNOG_elut.tidy	OP_Chlamydomonas_SEC	Chlamy_SEC_39a_09132016	tr|A0A2K3E6R5|A0A2K3E6R5_CHLRE	1	114.172831008	chlre	0.002564102564102564	0.2	0.2112164057587495	0.1523076923076923
chlre_OP_Chlamydomonas_SEC_virNOG_elut.tidy	OP_Chlamydomonas_SEC	Chlamy_SEC_39a_09132016	tr|A0A2K3E6R6|A0A2K3E6R6_CHLRE	1	23.6035769118	chlre	0.002564102564102564	1	0.23863404862184578	0.30256410256410254
chlre_OP_Chlamydomonas_SEC_virNOG_elut.tidy	OP_Chlamydomonas_SEC	Chlamy_SEC_39a_09132016	tr|A0A2K3E6S7|A0A2K3E6S7_CHLRE	1	22.2164162141	chlre	0.002564102564102564	1	0.38049249117038886	0.5948717948717949
chlre_OP_Chlamydomonas_SEC_virNOG_elut.tidy	OP_Chlamydomonas_SEC	Chlamy_SEC_39a_09132016	tr|A0A2K3E756|A0A2K3E756_CHLRE	1	14.7445011274	chlre	0.002564102564102564	1	0.39243528577343556	0.35384615384615387
chlre_OP_Chlamydomonas_SEC_virNOG_elut.tidy	OP_Chlamydomonas_SEC	Chlamy_SEC_39a_09132016	tr|A0A2K3E7E1|A0A2K3E7E1_CHLRE	1	82.1084507255	chlre	0.002564102564102564	1	0.5199121970707354	0.3641025641025641
chlre_OP_Chlamydomonas_SEC_virNOG_elut.tidy	OP_Chlamydomonas_SEC	Chlamy_SEC_39a_09132016	tr|A0A2K3E7E6|A0A2K3E7E6_CHLRE	1	86.1005657078	chlre	0.002564102564102564	1	0.6144005508538426	0.441025641025641
chlre_OP_Chlamydomonas_SEC_virNOG_elut.tidy	OP_Chlamydomonas_SEC	Chlamy_SEC_39a_09132016	tr|A0A2K3E7K0|A0A2K3E7K0_CHLRE	1	117.153051316	chlre	0.002564102564102564	0.3333333333333333	0.24448669110157548	0.1
chlre_OP_Chlamydomonas_SEC_virNOG_elut.tidy	OP_Chlamydomonas_SEC	Chlamy_SEC_39a_09132016	tr|A0A2K3E7R0|A0A2K3E7R0_CHLRE	1	33.4377727307	chlre	0.002564102564102564	0.3333333333333333	0.4258672186761056	0.2564102564102564
chlre_OP_Chlamydomonas_SEC_virNOG_elut.tidy	OP_Chlamydomonas_SEC	Chlamy_SEC_39a_09132016	tr|A0A2K3E7R2|A0A2K3E7R2_CHLRE	1	445.910298192	chlre	0.002564102564102564	1	1	1
chlre_OP_Chlamydomonas_SEC_virNOG_elut.tidy	OP_Chlamydomonas_SEC	Chlamy_SEC_39a_09132016	tr|A0A2K3E7W0|A0A2K3E7W0_CHLRE	4	487.333659226	chlre	0.010256410256410256	0.3333333333333333	0.3124897214909157	0.23897435897435898
chlre_OP_Chlamydomonas_SEC_virNOG_elut.tidy	OP_Chlamydomonas_SEC	Chlamy_SEC_39a_09132016	tr|A0A2K3E811|A0A2K3E811_CHLRE	3	83.3228594284	chlre	0.007692307692307693	0.6	0.539118701009469	0.23076923076923078
chlre_OP_Chlamydomonas_SEC_virNOG_elut.tidy	OP_Chlamydomonas_SEC	Chlamy_SEC_39a_09132016	tr|A0A2K3E858|A0A2K3E858_CHLRE	1	23.4061522318	chlre	0.002564102564102564	0.5	0.17649072687450437	0.3923076923076923
chlre_OP_Chlamydomonas_SEC_virNOG_elut.tidy	OP_Chlamydomonas_SEC	Chlamy_SEC_39a_09132016	tr|A0A2K3E896|A0A2K3E896_CHLRE	1	35.9976143609	chlre	0.002564102564102564	0.5	0.244454391271853	0.1564102564102564
chlre_OP_Chlamydomonas_SEC_virNOG_elut.tidy	OP_Chlamydomonas_SEC	Chlamy_SEC_39a_09132016	tr|A0A2K3E8A4|A0A2K3E8A4_CHLRE	1	63.9418540804	chlre	0.002564102564102564	0.14285714285714285	0.11820728617847708	0.06153846153846154
chlre_OP_Chlamydomonas_SEC_virNOG_elut.tidy	OP_Chlamydomonas_SEC	Chlamy_SEC_39a_09132016	tr|A0A2K3E8A6|A0A2K3E8A6_CHLRE	6	281.501785247	chlre	0.015384615384615385	0.24	0.22081390037197035	0.1433846153846154
chlre_OP_Chlamydomonas_SEC_virNOG_elut.tidy	OP_Chlamydomonas_SEC	Chlamy_SEC_39a_09132016	tr|A0A2K3E8B2|A0A2K3E8B2_CHLRE	1	207.573975045	chlre	0.002564102564102564	0.16666666666666666	0.1793328951843492	0.09957264957264958
chlre_OP_Chlamydomonas_SEC_virNOG_elut.tidy	OP_Chlamydomonas_SEC	Chlamy_SEC_39a_09132016	tr|A0A2K3E8C1|A0A2K3E8C1_CHLRE	2	56.2304139891	chlre	0.005128205128205128	1	0.6127536608350255	0.49230769230769234
chlre_OP_Chlamydomonas_SEC_virNOG_elut.tidy	OP_Chlamydomonas_SEC	Chlamy_SEC_39a_09132016	tr|A0A2K3E8E2|A0A2K3E8E2_CHLRE	1	108.577414657	chlre	0.002564102564102564	1	1	0.9743589743589743
chlre_OP_Chlamydomonas_SEC_virNOG_elut.tidy	OP_Chlamydomonas_SEC	Chlamy_SEC_39a_09132016	tr|A2PZC1|A2PZC1_CHLRE	2	187.855779726	chlre	0.005128205128205128	0.05263157894736842	0.03275072825777904	0.04813895781637717
chlre_OP_Chlamydomonas_SEC_virNOG_elut.tidy	OP_Chlamydomonas_SEC	Chlamy_SEC_39a_09132016	tr|A8HNG8|A8HNG8_CHLRE	8	1249.32240919	chlre	0.020512820512820513	0.5333333333333333	0.31263610833139077	0.17777777777777776
chlre_OP_Chlamydomonas_SEC_virNOG_elut.tidy	OP_Chlamydomonas_SEC	Chlamy_SEC_39a_09132016	tr|A8HP72|A8HP72_CHLRE	3	333.202995004	chlre	0.007692307692307693	0.375	0.17660243719569382	0.08571428571428572
chlre_OP_Chlamydomonas_SEC_virNOG_elut.tidy	OP_Chlamydomonas_SEC	Chlamy_SEC_39a_09132016	tr|A8HQC6|A8HQC6_CHLRE	4	562.56943331	chlre	0.010256410256410256	0.5	0.4418063347716408	0.1564102564102564
chlre_OP_Chlamydomonas_SEC_virNOG_elut.tidy	OP_Chlamydomonas_SEC	Chlamy_SEC_39a_09132016	tr|A8HS98|A8HS98_CHLRE	2	991.438854491	chlre	0.005128205128205128	0.3333333333333333	0.24943287699394623	0.14564102564102563
chlre_OP_Chlamydomonas_SEC_virNOG_elut.tidy	OP_Chlamydomonas_SEC	Chlamy_SEC_39a_09132016	tr|A8HSV0|A8HSV0_CHLRE	1	206.204021492	chlre	0.002564102564102564	0.1111111111111111	0.08383369149521963	0.05128205128205128
chlre_OP_Chlamydomonas_SEC_virNOG_elut.tidy	OP_Chlamydomonas_SEC	Chlamy_SEC_39a_09132016	tr|A8HTF4|A8HTF4_CHLRE	1	159.666349412	chlre	0.002564102564102564	0.3333333333333333	0.3133467574351755	0.17692307692307693
chlre_OP_Chlamydomonas_SEC_virNOG_elut.tidy	OP_Chlamydomonas_SEC	Chlamy_SEC_39a_09132016	tr|A8HTX7|A8HTX7_CHLRE	10	586.405177708	chlre	0.02564102564102564	0.4166666666666667	0.3608366472600131	0.19551282051282048
chlre_OP_Chlamydomonas_SEC_virNOG_elut.tidy	OP_Chlamydomonas_SEC	Chlamy_SEC_39a_09132016	tr|A8HUD7|A8HUD7_CHLRE	1	79.2088052164	chlre	0.002564102564102564	0.5	0.9712437194783289	0.24615384615384617
chlre_OP_Chlamydomonas_SEC_virNOG_elut.tidy	OP_Chlamydomonas_SEC	Chlamy_SEC_39a_09132016	tr|A8HVV6|A8HVV6_CHLRE	2	276.872407374	chlre	0.005128205128205128	0.08695652173913043	0.06794366577929513	0.06622073578595318
chlre_OP_Chlamydomonas_SEC_virNOG_elut.tidy	OP_Chlamydomonas_SEC	Chlamy_SEC_39a_09132016	tr|A8HXM1|A8HXM1_CHLRE	7	1180.98666855	chlre	0.017948717948717947	0.6363636363636364	0.7099992292142723	0.21897435897435896
chlre_OP_Chlamydomonas_SEC_virNOG_elut.tidy	OP_Chlamydomonas_SEC	Chlamy_SEC_39a_09132016	tr|A8HXS7|A8HXS7_CHLRE	7	1031.35715228	chlre	0.017948717948717947	0.7777777777777778	0.6946470507974241	0.2564102564102564
chlre_OP_Chlamydomonas_SEC_virNOG_elut.tidy	OP_Chlamydomonas_SEC	Chlamy_SEC_39a_09132016	tr|A8HYK1|A8HYK1_CHLRE	7	467.489855816	chlre	0.017948717948717947	0.28	0.25806746142345455	0.15364102564102564
chlre_OP_Chlamydomonas_SEC_virNOG_elut.tidy	OP_Chlamydomonas_SEC	Chlamy_SEC_39a_09132016	tr|A8I011|A8I011_CHLRE	2	87.714652852	chlre	0.005128205128205128	0.07142857142857142	0.036521699481862756	0.01904761904761905
chlre_OP_Chlamydomonas_SEC_virNOG_elut.tidy	OP_Chlamydomonas_SEC	Chlamy_SEC_39a_09132016	tr|A8I017|A8I017_CHLRE	1	99.9680904502	chlre	0.002564102564102564	0.2	0.08835233248411235	0.09743589743589744
chlre_OP_Chlamydomonas_SEC_virNOG_elut.tidy	OP_Chlamydomonas_SEC	Chlamy_SEC_39a_09132016	tr|A8I0I4|A8I0I4_CHLRE	1	98.2952643048	chlre	0.002564102564102564	0.1	0.07821257441232835	0.040455840455840456
chlre_OP_Chlamydomonas_SEC_virNOG_elut.tidy	OP_Chlamydomonas_SEC	Chlamy_SEC_39a_09132016	tr|A8I1S7|A8I1S7_CHLRE	4	223.555459137	chlre	0.010256410256410256	0.26666666666666666	0.27925053296121227	0.13333333333333333
chlre_OP_Chlamydomonas_SEC_virNOG_elut.tidy	OP_Chlamydomonas_SEC	Chlamy_SEC_39a_09132016	tr|A8I368|A8I368_CHLRE	7	1613.77060298	chlre	0.017948717948717947	0.7	0.8270817515962589	0.6820512820512821
chlre_OP_Chlamydomonas_SEC_virNOG_elut.tidy	OP_Chlamydomonas_SEC	Chlamy_SEC_39a_09132016	tr|A8I3M2|A8I3M2_CHLRE	1	52.2981213929	chlre	0.002564102564102564	0.2	0.17396194564773598	0.0782051282051282
chlre_OP_Chlamydomonas_SEC_virNOG_elut.tidy	OP_Chlamydomonas_SEC	Chlamy_SEC_39a_09132016	tr|A8I8A6|A8I8A6_CHLRE	2	176.813126935	chlre	0.005128205128205128	0.16666666666666666	0.04578403265408815	0.03247863247863248
chlre_OP_Chlamydomonas_SEC_virNOG_elut.tidy	OP_Chlamydomonas_SEC	Chlamy_SEC_39a_09132016	tr|A8I8N5|A8I8N5_CHLRE	13	643.778920527	chlre	0.03333333333333333	0.43333333333333335	0.4036068266534617	0.4333333333333333
chlre_OP_Chlamydomonas_SEC_virNOG_elut.tidy	OP_Chlamydomonas_SEC	Chlamy_SEC_39a_09132016	tr|A8IAA3|A8IAA3_CHLRE	1	93.775941808	chlre	0.002564102564102564	0.09090909090909091	0.0645491064481976	0.05431235431235431
chlre_OP_Chlamydomonas_SEC_virNOG_elut.tidy	OP_Chlamydomonas_SEC	Chlamy_SEC_39a_09132016	tr|A8IAT7|A8IAT7_CHLRE	1	113.569646993	chlre	0.002564102564102564	0.125	0.13658392677402081	0.05213675213675214
chlre_OP_Chlamydomonas_SEC_virNOG_elut.tidy	OP_Chlamydomonas_SEC	Chlamy_SEC_39a_09132016	tr|A8ID95|A8ID95_CHLRE	3	240.706120663	chlre	0.007692307692307693	0.3	0.2845494640403502	0.30000000000000004
chlre_OP_Chlamydomonas_SEC_virNOG_elut.tidy	OP_Chlamydomonas_SEC	Chlamy_SEC_39a_09132016	tr|A8IDG9|A8IDG9_CHLRE	7	910.54059211	chlre	0.017948717948717947	0.5	0.4733162723784276	0.32031558185404335
chlre_OP_Chlamydomonas_SEC_virNOG_elut.tidy	OP_Chlamydomonas_SEC	Chlamy_SEC_39a_09132016	tr|A8IDZ4|A8IDZ4_CHLRE	1	125.679778635	chlre	0.002564102564102564	1	1	1
chlre_OP_Chlamydomonas_SEC_virNOG_elut.tidy	OP_Chlamydomonas_SEC	Chlamy_SEC_39a_09132016	tr|A8IE76|A8IE76_CHLRE	1	118.784376665	chlre	0.002564102564102564	0.3333333333333333	0.21647296763162438	0.06495726495726496
chlre_OP_Chlamydomonas_SEC_virNOG_elut.tidy	OP_Chlamydomonas_SEC	Chlamy_SEC_39a_09132016	tr|A8IGN3|A8IGN3_CHLRE	1	343.564301121	chlre	0.002564102564102564	0.5	0.6899783287748759	0.5
chlre_OP_Chlamydomonas_SEC_virNOG_elut.tidy	OP_Chlamydomonas_SEC	Chlamy_SEC_39a_09132016	tr|A8IHS0|A8IHS0_CHLRE	17	2676.09766837	chlre	0.04358974358974359	0.8947368421052632	0.9022432577416711	0.8717948717948717
chlre_OP_Chlamydomonas_SEC_virNOG_elut.tidy	OP_Chlamydomonas_SEC	Chlamy_SEC_39a_09132016	tr|A8IKI6|A8IKI6_CHLRE	4	386.249356412	chlre	0.010256410256410256	0.4	0.25913709034998167	0.14256410256410257
chlre_OP_Chlamydomonas_SEC_virNOG_elut.tidy	OP_Chlamydomonas_SEC	Chlamy_SEC_39a_09132016	tr|A8IL55|A8IL55_CHLRE	1	199.528702271	chlre	0.002564102564102564	0.3333333333333333	0.24281902819294404	0.2641025641025641
chlre_OP_Chlamydomonas_SEC_virNOG_elut.tidy	OP_Chlamydomonas_SEC	Chlamy_SEC_39a_09132016	tr|A8IMV0|A8IMV0_CHLRE	5	731.947789689	chlre	0.01282051282051282	0.5	0.4679853012568583	0.5269230769230768
chlre_OP_Chlamydomonas_SEC_virNOG_elut.tidy	OP_Chlamydomonas_SEC	Chlamy_SEC_39a_09132016	tr|A8INP6|A8INP6_CHLRE	5	184.353085203	chlre	0.01282051282051282	0.7142857142857143	0.40938885897468014	0.3076923076923077
chlre_OP_Chlamydomonas_SEC_virNOG_elut.tidy	OP_Chlamydomonas_SEC	Chlamy_SEC_39a_09132016	tr|A8IP15|A8IP15_CHLRE	1	153.934093156	chlre	0.002564102564102564	0.5	0.40489354881179707	0.29743589743589743
chlre_OP_Chlamydomonas_SEC_virNOG_elut.tidy	OP_Chlamydomonas_SEC	Chlamy_SEC_39a_09132016	tr|A8IPD5|A8IPD5_CHLRE	2	87.0134579768	chlre	0.005128205128205128	0.2222222222222222	0.19151660183242197	0.10427350427350428
chlre_OP_Chlamydomonas_SEC_virNOG_elut.tidy	OP_Chlamydomonas_SEC	Chlamy_SEC_39a_09132016	tr|A8IRB3|A8IRB3_CHLRE	3	349.216488011	chlre	0.007692307692307693	0.42857142857142855	0.41759311710116287	0.1564102564102564
chlre_OP_Chlamydomonas_SEC_virNOG_elut.tidy	OP_Chlamydomonas_SEC	Chlamy_SEC_39a_09132016	tr|A8IRD3|A8IRD3_CHLRE	1	185.186790506	chlre	0.002564102564102564	0.2	0.1627821637456912	0.0782051282051282
chlre_OP_Chlamydomonas_SEC_virNOG_elut.tidy	OP_Chlamydomonas_SEC	Chlamy_SEC_39a_09132016	tr|A8ISV8|A8ISV8_CHLRE	8	1661.23444425	chlre	0.020512820512820513	0.4444444444444444	0.387381149113783	0.4170940170940171
chlre_OP_Chlamydomonas_SEC_virNOG_elut.tidy	OP_Chlamydomonas_SEC	Chlamy_SEC_39a_09132016	tr|A8IT67|A8IT67_CHLRE	1	573.50924506	chlre	0.002564102564102564	0.3333333333333333	0.3926750504551948	0.1564102564102564
chlre_OP_Chlamydomonas_SEC_virNOG_elut.tidy	OP_Chlamydomonas_SEC	Chlamy_SEC_39a_09132016	tr|A8ITL0|A8ITL0_CHLRE	2	67.3132916737	chlre	0.005128205128205128	0.031746031746031744	0.0276211049848989	0.02962962962962963
chlre_OP_Chlamydomonas_SEC_virNOG_elut.tidy	OP_Chlamydomonas_SEC	Chlamy_SEC_39a_09132016	tr|A8IU39|A8IU39_CHLRE	4	1588.55543731	chlre	0.010256410256410256	0.5	0.3914367832952298	0.29743589743589743
chlre_OP_Chlamydomonas_SEC_virNOG_elut.tidy	OP_Chlamydomonas_SEC	Chlamy_SEC_39a_09132016	tr|A8IUC3|A8IUC3_CHLRE	5	903.202691083	chlre	0.01282051282051282	0.3333333333333333	0.3371389326328675	0.1564102564102564
chlre_OP_Chlamydomonas_SEC_virNOG_elut.tidy	OP_Chlamydomonas_SEC	Chlamy_SEC_39a_09132016	tr|A8IUF4|A8IUF4_CHLRE	1	86.4299481321	chlre	0.002564102564102564	0.25	0.28365655191817046	0.0782051282051282
chlre_OP_Chlamydomonas_SEC_virNOG_elut.tidy	OP_Chlamydomonas_SEC	Chlamy_SEC_39a_09132016	tr|A8IUN5|A8IUN5_CHLRE	1	929.744380318	chlre	0.002564102564102564	1	1	1
chlre_OP_Chlamydomonas_SEC_virNOG_elut.tidy	OP_Chlamydomonas_SEC	Chlamy_SEC_39a_09132016	tr|A8IUX7|A8IUX7_CHLRE	1	16.8854921089	chlre	0.002564102564102564	1	0.468053092746035	0.258974358974359
chlre_OP_Chlamydomonas_SEC_virNOG_elut.tidy	OP_Chlamydomonas_SEC	Chlamy_SEC_39a_09132016	tr|A8IUY6|A8IUY6_CHLRE	1	74.1963495624	chlre	0.002564102564102564	0.25	0.12497795839579998	0.0782051282051282
chlre_OP_Chlamydomonas_SEC_virNOG_elut.tidy	OP_Chlamydomonas_SEC	Chlamy_SEC_39a_09132016	tr|A8IVH0|A8IVH0_CHLRE	1	165.717274634	chlre	0.002564102564102564	0.043478260869565216	0.02852018866570948	0.043478260869565216
chlre_OP_Chlamydomonas_SEC_virNOG_elut.tidy	OP_Chlamydomonas_SEC	Chlamy_SEC_39a_09132016	tr|A8IVP7|A8IVP7_CHLRE	2	155.849396958	chlre	0.005128205128205128	0.2	0.20528121815180905	0.08937728937728938
chlre_OP_Chlamydomonas_SEC_virNOG_elut.tidy	OP_Chlamydomonas_SEC	Chlamy_SEC_39a_09132016	tr|A8IVS3|A8IVS3_CHLRE	4	554.162735363	chlre	0.010256410256410256	0.25	0.2510114509397677	0.11834319526627218
chlre_OP_Chlamydomonas_SEC_virNOG_elut.tidy	OP_Chlamydomonas_SEC	Chlamy_SEC_39a_09132016	tr|A8IYA1|A8IYA1_CHLRE	2	96.228543363	chlre	0.005128205128205128	0.09090909090909091	0.06751026438345231	0.04444444444444444
chlre_OP_Chlamydomonas_SEC_virNOG_elut.tidy	OP_Chlamydomonas_SEC	Chlamy_SEC_39a_09132016	tr|A8IYK8|A8IYK8_CHLRE	3	301.556286405	chlre	0.007692307692307693	0.75	0.7673973076136265	0.23461538461538461
chlre_OP_Chlamydomonas_SEC_virNOG_elut.tidy	OP_Chlamydomonas_SEC	Chlamy_SEC_39a_09132016	tr|A8IYY6|A8IYY6_CHLRE	2	156.788139152	chlre	0.005128205128205128	0.25	0.27074241661608855	0.19914529914529916
chlre_OP_Chlamydomonas_SEC_virNOG_elut.tidy	OP_Chlamydomonas_SEC	Chlamy_SEC_39a_09132016	tr|A8IZD5|A8IZD5_CHLRE	1	108.321588419	chlre	0.002564102564102564	1	0.5256538046184517	0.5487179487179488
chlre_OP_Chlamydomonas_SEC_virNOG_elut.tidy	OP_Chlamydomonas_SEC	Chlamy_SEC_39a_09132016	tr|A8IZV1|A8IZV1_CHLRE	1	20.0054206981	chlre	0.002564102564102564	0.0625	0.030035220037140382	0.01955128205128205
chlre_OP_Chlamydomonas_SEC_virNOG_elut.tidy	OP_Chlamydomonas_SEC	Chlamy_SEC_39a_09132016	tr|A8J064|A8J064_CHLRE	1	94.8612530794	chlre	0.002564102564102564	0.125	0.14339395372593813	0.05
chlre_OP_Chlamydomonas_SEC_virNOG_elut.tidy	OP_Chlamydomonas_SEC	Chlamy_SEC_39a_09132016	tr|A8J0X0|A8J0X0_CHLRE	1	46.9509319238	chlre	0.002564102564102564	1	0.8989550069141908	0.2564102564102564
chlre_OP_Chlamydomonas_SEC_virNOG_elut.tidy	OP_Chlamydomonas_SEC	Chlamy_SEC_39a_09132016	tr|A8J148|A8J148_CHLRE	1	29.2501145025	chlre	0.002564102564102564	1	0.40541431797921595	1
chlre_OP_Chlamydomonas_SEC_virNOG_elut.tidy	OP_Chlamydomonas_SEC	Chlamy_SEC_39a_09132016	tr|A8J1J3|A8J1J3_CHLRE	1	209.192485572	chlre	0.002564102564102564	0.25	0.37854863882446715	0.24786324786324787
chlre_OP_Chlamydomonas_SEC_virNOG_elut.tidy	OP_Chlamydomonas_SEC	Chlamy_SEC_39a_09132016	tr|A8J1M7|A8J1M7_CHLRE	13	811.99540473	chlre	0.03333333333333333	0.4642857142857143	0.3860912778743271	0.27619047619047615
chlre_OP_Chlamydomonas_SEC_virNOG_elut.tidy	OP_Chlamydomonas_SEC	Chlamy_SEC_39a_09132016	tr|A8J311|A8J311_CHLRE	12	1155.9355871	chlre	0.03076923076923077	1	1	1
chlre_OP_Chlamydomonas_SEC_virNOG_elut.tidy	OP_Chlamydomonas_SEC	Chlamy_SEC_39a_09132016	tr|A8J353|A8J353_CHLRE	1	76.253384326	chlre	0.002564102564102564	0.2	0.1376965914993297	0.15384615384615385
chlre_OP_Chlamydomonas_SEC_virNOG_elut.tidy	OP_Chlamydomonas_SEC	Chlamy_SEC_39a_09132016	tr|A8J3F0|A8J3F0_CHLRE	2	148.916684644	chlre	0.005128205128205128	0.3333333333333333	0.22068431176196157	0.1
chlre_OP_Chlamydomonas_SEC_virNOG_elut.tidy	OP_Chlamydomonas_SEC	Chlamy_SEC_39a_09132016	tr|A8J4D6|A8J4D6_CHLRE	3	205.745254673	chlre	0.007692307692307693	0.42857142857142855	0.4113812383980353	0.2549450549450549
chlre_OP_Chlamydomonas_SEC_virNOG_elut.tidy	OP_Chlamydomonas_SEC	Chlamy_SEC_39a_09132016	tr|A8J4Z4|A8J4Z4_CHLRE	5	231.675790096	chlre	0.01282051282051282	0.08196721311475409	0.044717900681268775	0.0347985347985348
chlre_OP_Chlamydomonas_SEC_virNOG_elut.tidy	OP_Chlamydomonas_SEC	Chlamy_SEC_39a_09132016	tr|A8J517|A8J517_CHLRE	5	309.923469666	chlre	0.01282051282051282	1	1	1
chlre_OP_Chlamydomonas_SEC_virNOG_elut.tidy	OP_Chlamydomonas_SEC	Chlamy_SEC_39a_09132016	tr|A8J5D7|A8J5D7_CHLRE	1	77.2969301526	chlre	0.002564102564102564	0.25	0.22583806831135592	0.10256410256410256
chlre_OP_Chlamydomonas_SEC_virNOG_elut.tidy	OP_Chlamydomonas_SEC	Chlamy_SEC_39a_09132016	tr|A8J5Y0|A8J5Y0_CHLRE	2	248.819255966	chlre	0.005128205128205128	0.5	0.5452886335583159	0.48717948717948717
chlre_OP_Chlamydomonas_SEC_virNOG_elut.tidy	OP_Chlamydomonas_SEC	Chlamy_SEC_39a_09132016	tr|A8J5Y7|A8J5Y7_CHLRE	3	327.916656885	chlre	0.007692307692307693	0.2727272727272727	0.1988313678483366	0.09615384615384616
chlre_OP_Chlamydomonas_SEC_virNOG_elut.tidy	OP_Chlamydomonas_SEC	Chlamy_SEC_39a_09132016	tr|A8J6L0|A8J6L0_CHLRE	1	70.3954185318	chlre	0.002564102564102564	1	0.8579045786534552	0.5282051282051282
chlre_OP_Chlamydomonas_SEC_virNOG_elut.tidy	OP_Chlamydomonas_SEC	Chlamy_SEC_39a_09132016	tr|A8J6L6|A8J6L6_CHLRE	1	39.776035989	chlre	0.002564102564102564	1	0.21608672193476433	0.2
chlre_OP_Chlamydomonas_SEC_virNOG_elut.tidy	OP_Chlamydomonas_SEC	Chlamy_SEC_39a_09132016	tr|A8J728|A8J728_CHLRE	1	142.220790551	chlre	0.002564102564102564	0.14285714285714285	0.10499654642117999	0.14285714285714288
chlre_OP_Chlamydomonas_SEC_virNOG_elut.tidy	OP_Chlamydomonas_SEC	Chlamy_SEC_39a_09132016	tr|A8J7S1|A8J7S1_CHLRE	4	228.007957008	chlre	0.010256410256410256	0.2857142857142857	0.25386901111149934	0.09625246548323473
chlre_OP_Chlamydomonas_SEC_virNOG_elut.tidy	OP_Chlamydomonas_SEC	Chlamy_SEC_39a_09132016	tr|A8J8I8|A8J8I8_CHLRE	2	235.705288998	chlre	0.005128205128205128	0.25	0.13284782088266844	0.04871794871794872
chlre_OP_Chlamydomonas_SEC_virNOG_elut.tidy	OP_Chlamydomonas_SEC	Chlamy_SEC_39a_09132016	tr|A8J9F6|A8J9F6_CHLRE	1	90.6127878679	chlre	0.002564102564102564	0.2	0.17044652389872417	0.09615384615384615
chlre_OP_Chlamydomonas_SEC_virNOG_elut.tidy	OP_Chlamydomonas_SEC	Chlamy_SEC_39a_09132016	tr|A8J9N3|A8J9N3_CHLRE	1	164.191776466	chlre	0.002564102564102564	1	1	1
chlre_OP_Chlamydomonas_SEC_virNOG_elut.tidy	OP_Chlamydomonas_SEC	Chlamy_SEC_39a_09132016	tr|A8JAA0|A8JAA0_CHLRE	1	26.9496482406	chlre	0.002564102564102564	1	0.5274853509770469	0.3076923076923077
chlre_OP_Chlamydomonas_SEC_virNOG_elut.tidy	OP_Chlamydomonas_SEC	Chlamy_SEC_39a_09132016	tr|A8JAB9|A8JAB9_CHLRE	1	83.9880611217	chlre	0.002564102564102564	1	1	0.441025641025641
chlre_OP_Chlamydomonas_SEC_virNOG_elut.tidy	OP_Chlamydomonas_SEC	Chlamy_SEC_39a_09132016	tr|A8JAG1|A8JAG1_CHLRE	10	344.967371376	chlre	0.02564102564102564	0.22727272727272727	0.1874313473060721	0.0782051282051282
chlre_OP_Chlamydomonas_SEC_virNOG_elut.tidy	OP_Chlamydomonas_SEC	Chlamy_SEC_39a_09132016	tr|A8JBM5|A8JBM5_CHLRE	1	73.3532092264	chlre	0.002564102564102564	0.5	0.5000298787972107	0.3128205128205128
chlre_OP_Chlamydomonas_SEC_virNOG_elut.tidy	OP_Chlamydomonas_SEC	Chlamy_SEC_39a_09132016	tr|A8JBX5|A8JBX5_CHLRE	1	92.0901702788	chlre	0.002564102564102564	0.5	0.3895471696637514	0.1282051282051282
chlre_OP_Chlamydomonas_SEC_virNOG_elut.tidy	OP_Chlamydomonas_SEC	Chlamy_SEC_39a_09132016	tr|A8JCE9|A8JCE9_CHLRE	6	396.506673942	chlre	0.015384615384615385	0.21428571428571427	0.24806922814291593	0.1564102564102564
chlre_OP_Chlamydomonas_SEC_virNOG_elut.tidy	OP_Chlamydomonas_SEC	Chlamy_SEC_39a_09132016	tr|A8JCG4|A8JCG4_CHLRE	1	130.271432531	chlre	0.002564102564102564	0.3333333333333333	0.24126292303795124	0.19829059829059828
chlre_OP_Chlamydomonas_SEC_virNOG_elut.tidy	OP_Chlamydomonas_SEC	Chlamy_SEC_39a_09132016	tr|A8JCI0|A8JCI0_CHLRE	3	447.722941681	chlre	0.007692307692307693	1	1	1
chlre_OP_Chlamydomonas_SEC_virNOG_elut.tidy	OP_Chlamydomonas_SEC	Chlamy_SEC_39a_09132016	tr|A8JCP5|A8JCP5_CHLRE	2	42.569488328	chlre	0.005128205128205128	0.02247191011235955	0.013067214112074479	0.015695415695415695
chlre_OP_Chlamydomonas_SEC_virNOG_elut.tidy	OP_Chlamydomonas_SEC	Chlamy_SEC_39a_09132016	tr|A8JDP1|A8JDP1_CHLRE	1	767.039113763	chlre	0.002564102564102564	1	1	1
chlre_OP_Chlamydomonas_SEC_virNOG_elut.tidy	OP_Chlamydomonas_SEC	Chlamy_SEC_39a_09132016	tr|A8JDP7|A8JDP7_CHLRE	1	307.494971628	chlre	0.002564102564102564	1	0.9224322612273839	0.7
chlre_OP_Chlamydomonas_SEC_virNOG_elut.tidy	OP_Chlamydomonas_SEC	Chlamy_SEC_39a_09132016	tr|A8JE16|A8JE16_CHLRE	1	67.3132916737	chlre	0.002564102564102564	1	0.4842232032144149	1
chlre_OP_Chlamydomonas_SEC_virNOG_elut.tidy	OP_Chlamydomonas_SEC	Chlamy_SEC_39a_09132016	tr|A8JEF5|A8JEF5_CHLRE	2	150.819682522	chlre	0.005128205128205128	0.6666666666666666	0.3221168525732146	0.17264957264957265
chlre_OP_Chlamydomonas_SEC_virNOG_elut.tidy	OP_Chlamydomonas_SEC	Chlamy_SEC_39a_09132016	tr|A8JEG6|A8JEG6_CHLRE	1	110.208724106	chlre	0.002564102564102564	0.08333333333333333	0.1165235118437284	0.03128205128205128
chlre_OP_Chlamydomonas_SEC_virNOG_elut.tidy	OP_Chlamydomonas_SEC	Chlamy_SEC_39a_09132016	tr|A8JEK8|A8JEK8_CHLRE	1	781.670135819	chlre	0.002564102564102564	0.3333333333333333	0.3536043676656754	0.1829059829059829
chlre_OP_Chlamydomonas_SEC_virNOG_elut.tidy	OP_Chlamydomonas_SEC	Chlamy_SEC_39a_09132016	tr|A8JEU7|A8JEU7_CHLRE	1	417.5709926	chlre	0.002564102564102564	0.3333333333333333	0.19788176745991765	0.0782051282051282
chlre_OP_Chlamydomonas_SEC_virNOG_elut.tidy	OP_Chlamydomonas_SEC	Chlamy_SEC_39a_09132016	tr|A8JF81|A8JF81_CHLRE	5	502.637724507	chlre	0.01282051282051282	1	1	0.9914529914529915
chlre_OP_Chlamydomonas_SEC_virNOG_elut.tidy	OP_Chlamydomonas_SEC	Chlamy_SEC_39a_09132016	tr|A8JFD6|A8JFD6_CHLRE	4	854.524286081	chlre	0.010256410256410256	0.6666666666666666	0.4459557497780714	0.20854700854700856
chlre_OP_Chlamydomonas_SEC_virNOG_elut.tidy	OP_Chlamydomonas_SEC	Chlamy_SEC_39a_09132016	tr|A8JFP8|A8JFP8_CHLRE	1	46.7875837511	chlre	0.002564102564102564	1	0.5290219491751679	0.7846153846153846
chlre_OP_Chlamydomonas_SEC_virNOG_elut.tidy	OP_Chlamydomonas_SEC	Chlamy_SEC_39a_09132016	tr|A8JFW5|A8JFW5_CHLRE	3	359.885125621	chlre	0.007692307692307693	0.25	0.15025989941007492	0.11692307692307694
chlre_OP_Chlamydomonas_SEC_virNOG_elut.tidy	OP_Chlamydomonas_SEC	Chlamy_SEC_39a_09132016	tr|A8JGI8|A8JGI8_CHLRE	4	288.934175616	chlre	0.010256410256410256	0.3076923076923077	0.2940329646183514	0.11375291375291374
chlre_OP_Chlamydomonas_SEC_virNOG_elut.tidy	OP_Chlamydomonas_SEC	Chlamy_SEC_39a_09132016	tr|A8JGW2|A8JGW2_CHLRE	12	1177.51646518	chlre	0.03076923076923077	0.36363636363636365	0.2652196462776294	0.16
chlre_OP_Chlamydomonas_SEC_virNOG_elut.tidy	OP_Chlamydomonas_SEC	Chlamy_SEC_39a_09132016	tr|A8JH21|A8JH21_CHLRE	1	43.0123226847	chlre	0.002564102564102564	0.5	0.7763053954199873	0.258974358974359
chlre_OP_Chlamydomonas_SEC_virNOG_elut.tidy	OP_Chlamydomonas_SEC	Chlamy_SEC_39a_09132016	tr|A8JHN0|A8JHN0_CHLRE	4	468.680185759	chlre	0.010256410256410256	1	1	0.5948717948717949
chlre_OP_Chlamydomonas_SEC_virNOG_elut.tidy	OP_Chlamydomonas_SEC	Chlamy_SEC_39a_09132016	tr|A9ZNH0|A9ZNH0_CHLRE	3	70.9572501311	chlre	0.007692307692307693	0.15789473684210525	0.12133509247125872	0.07128205128205128
chlre_OP_Chlamydomonas_SEC_virNOG_elut.tidy	OP_Chlamydomonas_SEC	Chlamy_SEC_39a_09132016	tr|D9I2J1|D9I2J1_CHLRE	32	1519.52454575	chlre	0.08205128205128205	1	1	1
chlre_OP_Chlamydomonas_SEC_virNOG_elut.tidy	OP_Chlamydomonas_SEC	Chlamy_SEC_39a_09132016	tr|H6UI23|H6UI23_CHLRE	3	80.9362943153	chlre	0.007692307692307693	0.15	0.08156159756998942	0.09230769230769231
chlre_OP_Chlamydomonas_SEC_virNOG_elut.tidy	OP_Chlamydomonas_SEC	Chlamy_SEC_39a_09132016	tr|Q27YU6|Q27YU6_CHLRE	2	89.9284291925	chlre	0.005128205128205128	0.5	0.262987060454401	0.2743589743589744
chlre_OP_Chlamydomonas_SEC_virNOG_elut.tidy	OP_Chlamydomonas_SEC	Chlamy_SEC_39a_09132016	tr|Q6PSL4|Q6PSL4_CHLRE	6	181.045453409	chlre	0.015384615384615385	0.2222222222222222	0.22969601138572432	0.2341880341880342
chlre_OP_Chlamydomonas_SEC_virNOG_elut.tidy	OP_Chlamydomonas_SEC	Chlamy_SEC_39a_09132016	tr|Q6PSL5|Q6PSL5_CHLRE	3	57.4163947842	chlre	0.007692307692307693	0.42857142857142855	0.45073858609062534	0.3128205128205128
chlre_OP_Chlamydomonas_SEC_virNOG_elut.tidy	OP_Chlamydomonas_SEC	Chlamy_SEC_39a_09132016	tr|Q6QAY3|Q6QAY3_CHLRE	1	68.4949276452	chlre	0.002564102564102564	0.037037037037037035	0.034006596085993664	0.0345679012345679
chlre_OP_Chlamydomonas_SEC_virNOG_elut.tidy	OP_Chlamydomonas_SEC	Chlamy_SEC_39a_09132016	tr|Q6TH88|Q6TH88_CHLRE	2	501.319270157	chlre	0.005128205128205128	1	1	1
chlre_OP_Chlamydomonas_SEC_virNOG_elut.tidy	OP_Chlamydomonas_SEC	Chlamy_SEC_39a_09132016	tr|Q84X77|Q84X77_CHLRE	5	916.91511533	chlre	0.01282051282051282	1	1	0.875
chlre_OP_Chlamydomonas_SEC_virNOG_elut.tidy	OP_Chlamydomonas_SEC	Chlamy_SEC_39a_09132016	tr|Q84X78|Q84X78_CHLRE	1	119.855641601	chlre	0.002564102564102564	0.2	0.09633432526221816	0.19487179487179487
chlre_OP_Chlamydomonas_SEC_virNOG_elut.tidy	OP_Chlamydomonas_SEC	Chlamy_SEC_39a_09132016	tr|Q8LL91|Q8LL91_CHLRE	26	741.699711325	chlre	0.06666666666666667	0.3132530120481928	0.29543857561664794	0.11296296296296296
chlre_OP_Chlamydomonas_SEC_virNOG_elut.tidy	OP_Chlamydomonas_SEC	Chlamy_SEC_39a_09132016	tr|Q8RV61|Q8RV61_CHLRE	12	2129.64809082	chlre	0.03076923076923077	0.7058823529411765	0.6389652634449998	0.7058823529411765
chlre_OP_Chlamydomonas_SEC_virNOG_elut.tidy	OP_Chlamydomonas_SEC	Chlamy_SEC_39a_09132016	tr|Q9LD42|Q9LD42_CHLRE	79	4927.44001528	chlre	0.20256410256410257	0.31225296442687744	0.266010583462855	0.20256410256410257
chlre_OP_Chlamydomonas_SEC_virNOG_elut.tidy	OP_Chlamydomonas_SEC	Chlamy_SEC_39a_09132016	tr|R9S068|R9S068_CHLRE	1	106.346807519	chlre	0.002564102564102564	0.3333333333333333	0.3772133614568893	0.1829059829059829
chlre_OP_Chlamydomonas_SEC_virNOG_elut.tidy	OP_Chlamydomonas_SEC	Chlamy_SEC_40a_09132016	ENOG411DPMX	6	452.804651215	chlre	0.015789473684210527	0.3	0.33143851196443075	0.29309210526315793
chlre_OP_Chlamydomonas_SEC_virNOG_elut.tidy	OP_Chlamydomonas_SEC	Chlamy_SEC_40a_09132016	ENOG411DPN2	8	230.05515773	chlre	0.021052631578947368	0.2	0.2285374891260292	0.12631578947368421
chlre_OP_Chlamydomonas_SEC_virNOG_elut.tidy	OP_Chlamydomonas_SEC	Chlamy_SEC_40a_09132016	ENOG411DPNJ	3	58.3630456644	chlre	0.007894736842105263	0.09375	0.05897067466872921	0.030098684210526316
chlre_OP_Chlamydomonas_SEC_virNOG_elut.tidy	OP_Chlamydomonas_SEC	Chlamy_SEC_40a_09132016	ENOG411DPNP	5	189.402451948	chlre	0.013157894736842105	0.2631578947368421	0.269050472332352	0.12348178137651822
chlre_OP_Chlamydomonas_SEC_virNOG_elut.tidy	OP_Chlamydomonas_SEC	Chlamy_SEC_40a_09132016	ENOG411DPNW	1	38.9899918195	chlre	0.002631578947368421	0.1111111111111111	0.048968489951381124	0.03333333333333333
chlre_OP_Chlamydomonas_SEC_virNOG_elut.tidy	OP_Chlamydomonas_SEC	Chlamy_SEC_40a_09132016	ENOG411DPPD	9	223.225256821	chlre	0.02368421052631579	0.21428571428571427	0.1734476787204307	0.08026315789473684
chlre_OP_Chlamydomonas_SEC_virNOG_elut.tidy	OP_Chlamydomonas_SEC	Chlamy_SEC_40a_09132016	ENOG411DPPI	1	48.1753623055	chlre	0.002631578947368421	0.09090909090909091	0.11922836632838897	0.06937799043062201
chlre_OP_Chlamydomonas_SEC_virNOG_elut.tidy	OP_Chlamydomonas_SEC	Chlamy_SEC_40a_09132016	ENOG411DPPN	2	45.5459669818	chlre	0.005263157894736842	0.09523809523809523	0.1292696442534844	0.08421052631578947
chlre_OP_Chlamydomonas_SEC_virNOG_elut.tidy	OP_Chlamydomonas_SEC	Chlamy_SEC_40a_09132016	ENOG411DPPX	6	159.609400954	chlre	0.015789473684210527	0.23076923076923078	0.1924793742850894	0.07705263157894737
chlre_OP_Chlamydomonas_SEC_virNOG_elut.tidy	OP_Chlamydomonas_SEC	Chlamy_SEC_40a_09132016	ENOG411DPQ9	5	399.455565319	chlre	0.013157894736842105	0.3125	0.38766123090390037	0.3379934210526315
chlre_OP_Chlamydomonas_SEC_virNOG_elut.tidy	OP_Chlamydomonas_SEC	Chlamy_SEC_40a_09132016	ENOG411DPQC	3	108.70210929	chlre	0.007894736842105263	0.15	0.09693106848693206	0.09157894736842105
chlre_OP_Chlamydomonas_SEC_virNOG_elut.tidy	OP_Chlamydomonas_SEC	Chlamy_SEC_40a_09132016	ENOG411DPQI	2	228.433247527	chlre	0.005263157894736842	0.2	0.29421416204390743	0.12456140350877193
chlre_OP_Chlamydomonas_SEC_virNOG_elut.tidy	OP_Chlamydomonas_SEC	Chlamy_SEC_40a_09132016	ENOG411DPQY	2	164.719393117	chlre	0.005263157894736842	0.6666666666666666	0.5823384072929202	0.3736842105263158
chlre_OP_Chlamydomonas_SEC_virNOG_elut.tidy	OP_Chlamydomonas_SEC	Chlamy_SEC_40a_09132016	ENOG411DPR3	2	171.679645657	chlre	0.005263157894736842	0.13333333333333333	0.1547173914604299	0.04982456140350877
chlre_OP_Chlamydomonas_SEC_virNOG_elut.tidy	OP_Chlamydomonas_SEC	Chlamy_SEC_40a_09132016	ENOG411DPR5	2	128.624205189	chlre	0.005263157894736842	0.25	0.22521271509678392	0.2565789473684211
chlre_OP_Chlamydomonas_SEC_virNOG_elut.tidy	OP_Chlamydomonas_SEC	Chlamy_SEC_40a_09132016	ENOG411DPRH	4	238.189250806	chlre	0.010526315789473684	0.23529411764705882	0.14728314432992107	0.08178137651821862
chlre_OP_Chlamydomonas_SEC_virNOG_elut.tidy	OP_Chlamydomonas_SEC	Chlamy_SEC_40a_09132016	ENOG411DPRN	18	784.371620651	chlre	0.04736842105263158	0.4186046511627907	0.3452388713968147	0.19263157894736843
chlre_OP_Chlamydomonas_SEC_virNOG_elut.tidy	OP_Chlamydomonas_SEC	Chlamy_SEC_40a_09132016	ENOG411DPRP	5	103.476641398	chlre	0.013157894736842105	0.22727272727272727	0.1269280677563213	0.05555555555555555
chlre_OP_Chlamydomonas_SEC_virNOG_elut.tidy	OP_Chlamydomonas_SEC	Chlamy_SEC_40a_09132016	ENOG411DPRW	2	102.38277101	chlre	0.005263157894736842	0.05263157894736842	0.08637549463023433	0.01888544891640867
chlre_OP_Chlamydomonas_SEC_virNOG_elut.tidy	OP_Chlamydomonas_SEC	Chlamy_SEC_40a_09132016	ENOG411DPRZ	13	1861.11486107	chlre	0.034210526315789476	0.8125	0.9260751839526034	0.8338815789473685
chlre_OP_Chlamydomonas_SEC_virNOG_elut.tidy	OP_Chlamydomonas_SEC	Chlamy_SEC_40a_09132016	ENOG411DPS2	1	2.95647890354	chlre	0.002631578947368421	0.14285714285714285	0.12383982962151072	0.06578947368421052
chlre_OP_Chlamydomonas_SEC_virNOG_elut.tidy	OP_Chlamydomonas_SEC	Chlamy_SEC_40a_09132016	ENOG411DPSD	59	2918.40416845	chlre	0.15526315789473685	0.9516129032258065	0.9833784149924907	0.47355263157894745
chlre_OP_Chlamydomonas_SEC_virNOG_elut.tidy	OP_Chlamydomonas_SEC	Chlamy_SEC_40a_09132016	ENOG411DPSG	2	154.506630204	chlre	0.005263157894736842	0.18181818181818182	0.2539780243571	0.13062200956937797
chlre_OP_Chlamydomonas_SEC_virNOG_elut.tidy	OP_Chlamydomonas_SEC	Chlamy_SEC_40a_09132016	ENOG411DPSH	1	110.880037276	chlre	0.002631578947368421	0.3333333333333333	0.7381472282356475	0.16842105263157894
chlre_OP_Chlamydomonas_SEC_virNOG_elut.tidy	OP_Chlamydomonas_SEC	Chlamy_SEC_40a_09132016	ENOG411DPSM	10	701.644878965	chlre	0.02631578947368421	0.8333333333333334	0.521814143681008	0.8157894736842105
chlre_OP_Chlamydomonas_SEC_virNOG_elut.tidy	OP_Chlamydomonas_SEC	Chlamy_SEC_40a_09132016	ENOG411DPSU	27	969.806106003	chlre	0.07105263157894737	0.9642857142857143	1	0.8407894736842105
chlre_OP_Chlamydomonas_SEC_virNOG_elut.tidy	OP_Chlamydomonas_SEC	Chlamy_SEC_40a_09132016	ENOG411DPSZ	5	27.6092574657	chlre	0.013157894736842105	0.15151515151515152	0.08489090867235628	0.034482758620689655
chlre_OP_Chlamydomonas_SEC_virNOG_elut.tidy	OP_Chlamydomonas_SEC	Chlamy_SEC_40a_09132016	ENOG411DPT0	23	1228.06417128	chlre	0.060526315789473685	0.4423076923076923	0.39531307540871297	0.14768421052631578
chlre_OP_Chlamydomonas_SEC_virNOG_elut.tidy	OP_Chlamydomonas_SEC	Chlamy_SEC_40a_09132016	ENOG411DPT3	17	351.985249157	chlre	0.04473684210526316	0.2833333333333333	0.3061284722225991	0.12592592592592594
chlre_OP_Chlamydomonas_SEC_virNOG_elut.tidy	OP_Chlamydomonas_SEC	Chlamy_SEC_40a_09132016	ENOG411DPT8	2	47.5152975014	chlre	0.005263157894736842	1	1	0.6657894736842106
chlre_OP_Chlamydomonas_SEC_virNOG_elut.tidy	OP_Chlamydomonas_SEC	Chlamy_SEC_40a_09132016	ENOG411DPTE	33	2532.46149372	chlre	0.0868421052631579	0.7857142857142857	0.80526112400762	0.7567669172932331
chlre_OP_Chlamydomonas_SEC_virNOG_elut.tidy	OP_Chlamydomonas_SEC	Chlamy_SEC_40a_09132016	ENOG411DPTQ	7	732.890002481	chlre	0.018421052631578946	1	1	1
chlre_OP_Chlamydomonas_SEC_virNOG_elut.tidy	OP_Chlamydomonas_SEC	Chlamy_SEC_40a_09132016	ENOG411DPTY	1	84.1596175098	chlre	0.002631578947368421	0.25	0.17602291898589736	0.06666666666666667
chlre_OP_Chlamydomonas_SEC_virNOG_elut.tidy	OP_Chlamydomonas_SEC	Chlamy_SEC_40a_09132016	ENOG411DPUB	2	128.340184766	chlre	0.005263157894736842	0.14285714285714285	0.08697702369814017	0.05131578947368421
chlre_OP_Chlamydomonas_SEC_virNOG_elut.tidy	OP_Chlamydomonas_SEC	Chlamy_SEC_40a_09132016	ENOG411DPUE	3	247.589075412	chlre	0.007894736842105263	0.2	0.11490384989370525	0.046153846153846156
chlre_OP_Chlamydomonas_SEC_virNOG_elut.tidy	OP_Chlamydomonas_SEC	Chlamy_SEC_40a_09132016	ENOG411DPUN	5	384.86121156	chlre	0.013157894736842105	0.29411764705882354	0.19226499975483544	0.10263157894736842
chlre_OP_Chlamydomonas_SEC_virNOG_elut.tidy	OP_Chlamydomonas_SEC	Chlamy_SEC_40a_09132016	ENOG411DPUW	17	472.03804388	chlre	0.04473684210526316	0.20481927710843373	0.17787584176291799	0.1679593721144968
chlre_OP_Chlamydomonas_SEC_virNOG_elut.tidy	OP_Chlamydomonas_SEC	Chlamy_SEC_40a_09132016	ENOG411DPVB	2	139.229763004	chlre	0.005263157894736842	0.15384615384615385	0.14386211458565257	0.15789473684210525
chlre_OP_Chlamydomonas_SEC_virNOG_elut.tidy	OP_Chlamydomonas_SEC	Chlamy_SEC_40a_09132016	ENOG411DPVC	3	105.708243544	chlre	0.007894736842105263	0.17647058823529413	0.15617885582898947	0.052631578947368425
chlre_OP_Chlamydomonas_SEC_virNOG_elut.tidy	OP_Chlamydomonas_SEC	Chlamy_SEC_40a_09132016	ENOG411DPVM	4	244.296667494	chlre	0.010526315789473684	0.36363636363636365	0.32355815346866373	0.26124401913875595
chlre_OP_Chlamydomonas_SEC_virNOG_elut.tidy	OP_Chlamydomonas_SEC	Chlamy_SEC_40a_09132016	ENOG411DPVX	36	1539.36203098	chlre	0.09473684210526316	0.6206896551724138	0.585406270626518	0.37894736842105264
chlre_OP_Chlamydomonas_SEC_virNOG_elut.tidy	OP_Chlamydomonas_SEC	Chlamy_SEC_40a_09132016	ENOG411DPW3	2	110.379889632	chlre	0.005263157894736842	0.25	0.21400873970663156	0.16052631578947368
chlre_OP_Chlamydomonas_SEC_virNOG_elut.tidy	OP_Chlamydomonas_SEC	Chlamy_SEC_40a_09132016	ENOG411DPWH	92	2274.7699048	chlre	0.24210526315789474	0.8846153846153846	0.9390008703654527	0.9078947368421053
chlre_OP_Chlamydomonas_SEC_virNOG_elut.tidy	OP_Chlamydomonas_SEC	Chlamy_SEC_40a_09132016	ENOG411DPWP	10	307.886791445	chlre	0.02631578947368421	0.625	0.6433517138363649	0.24671052631578944
chlre_OP_Chlamydomonas_SEC_virNOG_elut.tidy	OP_Chlamydomonas_SEC	Chlamy_SEC_40a_09132016	ENOG411DPWT	24	960.697729718	chlre	0.06315789473684211	0.6486486486486487	0.6072074236372036	0.46600284495021344
chlre_OP_Chlamydomonas_SEC_virNOG_elut.tidy	OP_Chlamydomonas_SEC	Chlamy_SEC_40a_09132016	ENOG411DPX1	6	428.129440343	chlre	0.015789473684210527	1	0.6166902147815597	0.5447368421052632
chlre_OP_Chlamydomonas_SEC_virNOG_elut.tidy	OP_Chlamydomonas_SEC	Chlamy_SEC_40a_09132016	ENOG411DPX6	78	1458.01237785	chlre	0.20526315789473684	0.33620689655172414	0.2740706334206772	0.20526315789473684
chlre_OP_Chlamydomonas_SEC_virNOG_elut.tidy	OP_Chlamydomonas_SEC	Chlamy_SEC_40a_09132016	ENOG411DPXC	4	376.408762604	chlre	0.010526315789473684	0.14814814814814814	0.14732482388899393	0.1064327485380117
chlre_OP_Chlamydomonas_SEC_virNOG_elut.tidy	OP_Chlamydomonas_SEC	Chlamy_SEC_40a_09132016	ENOG411DPYC	1	27.9599654126	chlre	0.002631578947368421	0.5	0.27585847790907253	0.20526315789473684
chlre_OP_Chlamydomonas_SEC_virNOG_elut.tidy	OP_Chlamydomonas_SEC	Chlamy_SEC_40a_09132016	ENOG411DPYI	28	486.937086394	chlre	0.07368421052631578	0.9032258064516129	0.9179793378246421	0.9269949066213922
chlre_OP_Chlamydomonas_SEC_virNOG_elut.tidy	OP_Chlamydomonas_SEC	Chlamy_SEC_40a_09132016	ENOG411DPYQ	42	948.38769275	chlre	0.11052631578947368	0.2916666666666667	0.29936563867846117	0.22473684210526315
chlre_OP_Chlamydomonas_SEC_virNOG_elut.tidy	OP_Chlamydomonas_SEC	Chlamy_SEC_40a_09132016	ENOG411DPZ8	1	30.0159727979	chlre	0.002631578947368421	0.02040816326530612	0.020104080505067262	0.013988919667590027
chlre_OP_Chlamydomonas_SEC_virNOG_elut.tidy	OP_Chlamydomonas_SEC	Chlamy_SEC_40a_09132016	ENOG411DPZI	21	1274.12838204	chlre	0.05526315789473684	1	1	1
chlre_OP_Chlamydomonas_SEC_virNOG_elut.tidy	OP_Chlamydomonas_SEC	Chlamy_SEC_40a_09132016	ENOG411DPZR	5	191.823272342	chlre	0.013157894736842105	0.14705882352941177	0.10759767095574908	0.08978328173374613
chlre_OP_Chlamydomonas_SEC_virNOG_elut.tidy	OP_Chlamydomonas_SEC	Chlamy_SEC_40a_09132016	ENOG411DPZY	1	53.872465726	chlre	0.002631578947368421	0.09090909090909091	0.06971999195231512	0.05119617224880383
chlre_OP_Chlamydomonas_SEC_virNOG_elut.tidy	OP_Chlamydomonas_SEC	Chlamy_SEC_40a_09132016	ENOG411DQ0P	21	1362.71734836	chlre	0.05526315789473684	0.4666666666666667	0.5435781730041619	0.47894736842105257
chlre_OP_Chlamydomonas_SEC_virNOG_elut.tidy	OP_Chlamydomonas_SEC	Chlamy_SEC_40a_09132016	ENOG411DQ1C	4	194.337311477	chlre	0.010526315789473684	0.5	0.3919064509000142	0.3592105263157895
chlre_OP_Chlamydomonas_SEC_virNOG_elut.tidy	OP_Chlamydomonas_SEC	Chlamy_SEC_40a_09132016	ENOG411DQ1Q	16	1330.78793779	chlre	0.042105263157894736	0.7619047619047619	0.763892697744035	0.26666666666666666
chlre_OP_Chlamydomonas_SEC_virNOG_elut.tidy	OP_Chlamydomonas_SEC	Chlamy_SEC_40a_09132016	ENOG411DQ1S	35	3230.81737467	chlre	0.09210526315789473	1	1	0.6883656509695291
chlre_OP_Chlamydomonas_SEC_virNOG_elut.tidy	OP_Chlamydomonas_SEC	Chlamy_SEC_40a_09132016	ENOG411DQ1T	1	4.7752568245200004	chlre	0.002631578947368421	0.07692307692307693	0.026069830475285372	0.015789473684210527
chlre_OP_Chlamydomonas_SEC_virNOG_elut.tidy	OP_Chlamydomonas_SEC	Chlamy_SEC_40a_09132016	ENOG411DQ1U	4	356.627140961	chlre	0.010526315789473684	0.2857142857142857	0.3719726586227798	0.22296650717703348
chlre_OP_Chlamydomonas_SEC_virNOG_elut.tidy	OP_Chlamydomonas_SEC	Chlamy_SEC_40a_09132016	ENOG411DQ24	3	63.001961261	chlre	0.007894736842105263	0.42857142857142855	0.18643878764107594	0.11390977443609022
chlre_OP_Chlamydomonas_SEC_virNOG_elut.tidy	OP_Chlamydomonas_SEC	Chlamy_SEC_40a_09132016	ENOG411DQ2D	1	24.5661453346	chlre	0.002631578947368421	0.08333333333333333	0.10609691527177226	0.04934210526315789
chlre_OP_Chlamydomonas_SEC_virNOG_elut.tidy	OP_Chlamydomonas_SEC	Chlamy_SEC_40a_09132016	ENOG411DQ2G	7	137.878522303	chlre	0.018421052631578946	0.4117647058823529	0.20347603479073595	0.08235294117647057
chlre_OP_Chlamydomonas_SEC_virNOG_elut.tidy	OP_Chlamydomonas_SEC	Chlamy_SEC_40a_09132016	ENOG411DQ33	19	1375.85485128	chlre	0.05	1	1	1
chlre_OP_Chlamydomonas_SEC_virNOG_elut.tidy	OP_Chlamydomonas_SEC	Chlamy_SEC_40a_09132016	ENOG411DQ37	1	1.16278505352	chlre	0.002631578947368421	0.02702702702702703	0.020129464445120523	0.020625889046941678
chlre_OP_Chlamydomonas_SEC_virNOG_elut.tidy	OP_Chlamydomonas_SEC	Chlamy_SEC_40a_09132016	ENOG411DQ3C	3	373.957541129	chlre	0.007894736842105263	0.12	0.11959008850472584	0.07500000000000001
chlre_OP_Chlamydomonas_SEC_virNOG_elut.tidy	OP_Chlamydomonas_SEC	Chlamy_SEC_40a_09132016	ENOG411DQ3H	4	124.708779707	chlre	0.010526315789473684	0.18181818181818182	0.14391166603684047	0.05837320574162679
chlre_OP_Chlamydomonas_SEC_virNOG_elut.tidy	OP_Chlamydomonas_SEC	Chlamy_SEC_40a_09132016	ENOG411DQ3T	1	59.223434544	chlre	0.002631578947368421	0.030303030303030304	0.0160302098432475	0.017065390749601277
chlre_OP_Chlamydomonas_SEC_virNOG_elut.tidy	OP_Chlamydomonas_SEC	Chlamy_SEC_40a_09132016	ENOG411DQ3U	3	159.988828792	chlre	0.007894736842105263	0.25	0.20515036240701476	0.09976076555023924
chlre_OP_Chlamydomonas_SEC_virNOG_elut.tidy	OP_Chlamydomonas_SEC	Chlamy_SEC_40a_09132016	ENOG411DQ48	1	51.46850054	chlre	0.002631578947368421	0.1111111111111111	0.09641766240416104	0.06783625730994151
chlre_OP_Chlamydomonas_SEC_virNOG_elut.tidy	OP_Chlamydomonas_SEC	Chlamy_SEC_40a_09132016	ENOG411DQ4D	36	1147.25942485	chlre	0.09473684210526316	0.8571428571428571	0.7687643750624059	0.32105263157894737
chlre_OP_Chlamydomonas_SEC_virNOG_elut.tidy	OP_Chlamydomonas_SEC	Chlamy_SEC_40a_09132016	ENOG411DQ4F	2	97.1787848594	chlre	0.005263157894736842	0.06896551724137931	0.04099050756202167	0.04105263157894737
chlre_OP_Chlamydomonas_SEC_virNOG_elut.tidy	OP_Chlamydomonas_SEC	Chlamy_SEC_40a_09132016	ENOG411DQ52	26	1482.18438948	chlre	0.06842105263157895	0.48148148148148145	0.5037614979103543	0.29522417153996106
chlre_OP_Chlamydomonas_SEC_virNOG_elut.tidy	OP_Chlamydomonas_SEC	Chlamy_SEC_40a_09132016	ENOG411DQ53	1	69.0358959444	chlre	0.002631578947368421	0.3333333333333333	0.4193618037949044	0.16052631578947368
chlre_OP_Chlamydomonas_SEC_virNOG_elut.tidy	OP_Chlamydomonas_SEC	Chlamy_SEC_40a_09132016	ENOG411DQ54	15	883.371271386	chlre	0.039473684210526314	0.8823529411764706	0.8400127291673518	0.9055727554179567
chlre_OP_Chlamydomonas_SEC_virNOG_elut.tidy	OP_Chlamydomonas_SEC	Chlamy_SEC_40a_09132016	ENOG411DQ56	1	25.7593752398	chlre	0.002631578947368421	0.00980392156862745	0.009351170758989539	0.004876160990712074
chlre_OP_Chlamydomonas_SEC_virNOG_elut.tidy	OP_Chlamydomonas_SEC	Chlamy_SEC_40a_09132016	ENOG411DQ57	1	64.1947447429	chlre	0.002631578947368421	1	0.7080871104282449	0.32105263157894737
chlre_OP_Chlamydomonas_SEC_virNOG_elut.tidy	OP_Chlamydomonas_SEC	Chlamy_SEC_40a_09132016	ENOG411DQ5E	2	87.4048899799	chlre	0.005263157894736842	0.4	0.27835240701400643	0.15789473684210525
chlre_OP_Chlamydomonas_SEC_virNOG_elut.tidy	OP_Chlamydomonas_SEC	Chlamy_SEC_40a_09132016	ENOG411DQ5U	30	914.825749662	chlre	0.07894736842105263	0.625	0.5784562323770459	0.6157894736842106
chlre_OP_Chlamydomonas_SEC_virNOG_elut.tidy	OP_Chlamydomonas_SEC	Chlamy_SEC_40a_09132016	ENOG411DQ5X	1	44.632747556	chlre	0.002631578947368421	0.3333333333333333	0.30276211144016685	0.2543859649122807
chlre_OP_Chlamydomonas_SEC_virNOG_elut.tidy	OP_Chlamydomonas_SEC	Chlamy_SEC_40a_09132016	ENOG411DQ65	7	238.13145191	chlre	0.018421052631578946	0.30434782608695654	0.2856259764009641	0.15555555555555556
chlre_OP_Chlamydomonas_SEC_virNOG_elut.tidy	OP_Chlamydomonas_SEC	Chlamy_SEC_40a_09132016	ENOG411DQ69	5	341.618104138	chlre	0.013157894736842105	0.8333333333333334	0.9805085034177005	0.6578947368421052
chlre_OP_Chlamydomonas_SEC_virNOG_elut.tidy	OP_Chlamydomonas_SEC	Chlamy_SEC_40a_09132016	ENOG411DQ6E	1	18.7282731718	chlre	0.002631578947368421	0.043478260869565216	0.05541382733826561	0.041647597254004576
chlre_OP_Chlamydomonas_SEC_virNOG_elut.tidy	OP_Chlamydomonas_SEC	Chlamy_SEC_40a_09132016	ENOG411DQ6F	5	115.195654825	chlre	0.013157894736842105	0.45454545454545453	0.4711694270951949	0.25598086124401914
chlre_OP_Chlamydomonas_SEC_virNOG_elut.tidy	OP_Chlamydomonas_SEC	Chlamy_SEC_40a_09132016	ENOG411DQ6K	1	7.37396313285	chlre	0.002631578947368421	0.047619047619047616	0.03155174414193288	0.043734335839599
chlre_OP_Chlamydomonas_SEC_virNOG_elut.tidy	OP_Chlamydomonas_SEC	Chlamy_SEC_40a_09132016	ENOG411DQ6P	1	42.5745229657	chlre	0.002631578947368421	0.01694915254237288	0.013344142438903743	0.010392506690454951
chlre_OP_Chlamydomonas_SEC_virNOG_elut.tidy	OP_Chlamydomonas_SEC	Chlamy_SEC_40a_09132016	ENOG411DQ6R	3	261.829921142	chlre	0.007894736842105263	0.25	0.27052166846670533	0.17960526315789474
chlre_OP_Chlamydomonas_SEC_virNOG_elut.tidy	OP_Chlamydomonas_SEC	Chlamy_SEC_40a_09132016	ENOG411DQ7R	1	124.747234465	chlre	0.002631578947368421	0.2	0.14726680832305336	0.06666666666666667
chlre_OP_Chlamydomonas_SEC_virNOG_elut.tidy	OP_Chlamydomonas_SEC	Chlamy_SEC_40a_09132016	ENOG411DQ83	6	525.867465698	chlre	0.015789473684210527	0.13953488372093023	0.09559635076499837	0.1149671052631579
chlre_OP_Chlamydomonas_SEC_virNOG_elut.tidy	OP_Chlamydomonas_SEC	Chlamy_SEC_40a_09132016	ENOG411DQ85	9	564.596742652	chlre	0.02368421052631579	1	1	1
chlre_OP_Chlamydomonas_SEC_virNOG_elut.tidy	OP_Chlamydomonas_SEC	Chlamy_SEC_40a_09132016	ENOG411DQ8E	1	17.0163107704	chlre	0.002631578947368421	0.5	0.3112861900795923	0.10263157894736842
chlre_OP_Chlamydomonas_SEC_virNOG_elut.tidy	OP_Chlamydomonas_SEC	Chlamy_SEC_40a_09132016	ENOG411DQ8H	3	127.258660387	chlre	0.007894736842105263	0.06976744186046512	0.08585220989678756	0.04259485924112607
chlre_OP_Chlamydomonas_SEC_virNOG_elut.tidy	OP_Chlamydomonas_SEC	Chlamy_SEC_40a_09132016	ENOG411DQ8R	4	229.557330687	chlre	0.010526315789473684	0.21052631578947367	0.19504099471700587	0.08792569659442724
chlre_OP_Chlamydomonas_SEC_virNOG_elut.tidy	OP_Chlamydomonas_SEC	Chlamy_SEC_40a_09132016	ENOG411DQ8U	3	88.3332583029	chlre	0.007894736842105263	0.3333333333333333	0.28418290733441914	0.22421052631578947
chlre_OP_Chlamydomonas_SEC_virNOG_elut.tidy	OP_Chlamydomonas_SEC	Chlamy_SEC_40a_09132016	ENOG411DQ97	1	78.9547334344	chlre	0.002631578947368421	1	1	1
chlre_OP_Chlamydomonas_SEC_virNOG_elut.tidy	OP_Chlamydomonas_SEC	Chlamy_SEC_40a_09132016	ENOG411DQ9G	2	32.5798505057	chlre	0.005263157894736842	0.3333333333333333	0.24990275876762302	0.18596491228070175
chlre_OP_Chlamydomonas_SEC_virNOG_elut.tidy	OP_Chlamydomonas_SEC	Chlamy_SEC_40a_09132016	ENOG411DQ9S	12	527.467375681	chlre	0.031578947368421054	0.2608695652173913	0.20779626512867203	0.26773455377574373
chlre_OP_Chlamydomonas_SEC_virNOG_elut.tidy	OP_Chlamydomonas_SEC	Chlamy_SEC_40a_09132016	ENOG411DQ9U	1	13.6351628369	chlre	0.002631578947368421	0.2	0.19054645948783147	0.06666666666666667
chlre_OP_Chlamydomonas_SEC_virNOG_elut.tidy	OP_Chlamydomonas_SEC	Chlamy_SEC_40a_09132016	ENOG411DQA2	2	181.477524424	chlre	0.005263157894736842	0.13333333333333333	0.1069817864291308	0.0531578947368421
chlre_OP_Chlamydomonas_SEC_virNOG_elut.tidy	OP_Chlamydomonas_SEC	Chlamy_SEC_40a_09132016	ENOG411DQA3	5	259.520746365	chlre	0.013157894736842105	0.3333333333333333	0.258532091356486	0.14593301435406697
chlre_OP_Chlamydomonas_SEC_virNOG_elut.tidy	OP_Chlamydomonas_SEC	Chlamy_SEC_40a_09132016	ENOG411DQAJ	10	284.157674629	chlre	0.02631578947368421	0.20833333333333334	0.23002588973050156	0.0668859649122807
chlre_OP_Chlamydomonas_SEC_virNOG_elut.tidy	OP_Chlamydomonas_SEC	Chlamy_SEC_40a_09132016	ENOG411DQAN	35	946.929465678	chlre	0.09210526315789473	0.47297297297297297	0.5279254400089994	0.48541963015647227
chlre_OP_Chlamydomonas_SEC_virNOG_elut.tidy	OP_Chlamydomonas_SEC	Chlamy_SEC_40a_09132016	ENOG411DQAR	12	292.372859405	chlre	0.031578947368421054	0.4	0.36532563828416786	0.24421052631578946
chlre_OP_Chlamydomonas_SEC_virNOG_elut.tidy	OP_Chlamydomonas_SEC	Chlamy_SEC_40a_09132016	ENOG411DQAY	1	43.9596627543	chlre	0.002631578947368421	0.14285714285714285	0.06466623258499846	0.08026315789473684
chlre_OP_Chlamydomonas_SEC_virNOG_elut.tidy	OP_Chlamydomonas_SEC	Chlamy_SEC_40a_09132016	ENOG411DQAZ	57	1154.2058259	chlre	0.15	0.6785714285714286	0.6289489010758026	0.43499999999999994
chlre_OP_Chlamydomonas_SEC_virNOG_elut.tidy	OP_Chlamydomonas_SEC	Chlamy_SEC_40a_09132016	ENOG411DQB2	41	1593.41332832	chlre	0.10789473684210527	1	1	1
chlre_OP_Chlamydomonas_SEC_virNOG_elut.tidy	OP_Chlamydomonas_SEC	Chlamy_SEC_40a_09132016	ENOG411DQB3	7	385.895372856	chlre	0.018421052631578946	0.4375	0.41641027607228637	0.14046052631578945
chlre_OP_Chlamydomonas_SEC_virNOG_elut.tidy	OP_Chlamydomonas_SEC	Chlamy_SEC_40a_09132016	ENOG411DQB7	7	336.794417447	chlre	0.018421052631578946	0.25	0.2580151214689935	0.1532894736842105
chlre_OP_Chlamydomonas_SEC_virNOG_elut.tidy	OP_Chlamydomonas_SEC	Chlamy_SEC_40a_09132016	ENOG411DQBJ	88	2334.90740826	chlre	0.23157894736842105	0.7857142857142857	0.8054709627853878	0.6790896159317211
chlre_OP_Chlamydomonas_SEC_virNOG_elut.tidy	OP_Chlamydomonas_SEC	Chlamy_SEC_40a_09132016	ENOG411DQBR	44	1851.51158522	chlre	0.11578947368421053	0.7857142857142857	0.8050620587157247	0.7351285189718483
chlre_OP_Chlamydomonas_SEC_virNOG_elut.tidy	OP_Chlamydomonas_SEC	Chlamy_SEC_40a_09132016	ENOG411DQBT	7	497.738130028	chlre	0.018421052631578946	0.875	0.9534004939084909	0.5526315789473684
chlre_OP_Chlamydomonas_SEC_virNOG_elut.tidy	OP_Chlamydomonas_SEC	Chlamy_SEC_40a_09132016	ENOG411DQBV	1	13.2923166155	chlre	0.002631578947368421	0.045454545454545456	0.027017515170157984	0.01783625730994152
chlre_OP_Chlamydomonas_SEC_virNOG_elut.tidy	OP_Chlamydomonas_SEC	Chlamy_SEC_40a_09132016	ENOG411DQBZ	380	18721.6033585	chlre	1	0.9743589743589743	1	1
chlre_OP_Chlamydomonas_SEC_virNOG_elut.tidy	OP_Chlamydomonas_SEC	Chlamy_SEC_40a_09132016	ENOG411DQCC	2	12.1614460742	chlre	0.005263157894736842	0.14285714285714285	0.06014994405729808	0.029323308270676692
chlre_OP_Chlamydomonas_SEC_virNOG_elut.tidy	OP_Chlamydomonas_SEC	Chlamy_SEC_40a_09132016	ENOG411DQCF	7	571.475615806	chlre	0.018421052631578946	0.5833333333333334	0.5899309611426045	0.523157894736842
chlre_OP_Chlamydomonas_SEC_virNOG_elut.tidy	OP_Chlamydomonas_SEC	Chlamy_SEC_40a_09132016	ENOG411DQCG	29	2000.75679959	chlre	0.07631578947368421	1	1	0.7740601503759399
chlre_OP_Chlamydomonas_SEC_virNOG_elut.tidy	OP_Chlamydomonas_SEC	Chlamy_SEC_40a_09132016	ENOG411DQCX	3	189.706613382	chlre	0.007894736842105263	0.15	0.17760099149158115	0.09109311740890688
chlre_OP_Chlamydomonas_SEC_virNOG_elut.tidy	OP_Chlamydomonas_SEC	Chlamy_SEC_40a_09132016	ENOG411DQD0	2	45.3584529073	chlre	0.005263157894736842	0.07692307692307693	0.10204559610740054	0.02675438596491228
chlre_OP_Chlamydomonas_SEC_virNOG_elut.tidy	OP_Chlamydomonas_SEC	Chlamy_SEC_40a_09132016	ENOG411DQD5	58	2277.88450133	chlre	0.15263157894736842	0.9206349206349206	0.914808017676382	0.7716374269005848
chlre_OP_Chlamydomonas_SEC_virNOG_elut.tidy	OP_Chlamydomonas_SEC	Chlamy_SEC_40a_09132016	ENOG411DQD8	50	2803.81966752	chlre	0.13157894736842105	0.46296296296296297	0.4121749364871719	0.3392517438173748
chlre_OP_Chlamydomonas_SEC_virNOG_elut.tidy	OP_Chlamydomonas_SEC	Chlamy_SEC_40a_09132016	ENOG411DQDB	6	544.803187685	chlre	0.015789473684210527	0.11320754716981132	0.08101260078137297	0.06879699248120301
chlre_OP_Chlamydomonas_SEC_virNOG_elut.tidy	OP_Chlamydomonas_SEC	Chlamy_SEC_40a_09132016	ENOG411DQDF	16	1598.46509593	chlre	0.042105263157894736	0.8	0.8153155261627287	0.8210526315789474
chlre_OP_Chlamydomonas_SEC_virNOG_elut.tidy	OP_Chlamydomonas_SEC	Chlamy_SEC_40a_09132016	ENOG411DQDJ	2	59.3090175419	chlre	0.005263157894736842	0.15384615384615385	0.07687354164674777	0.09392712550607286
chlre_OP_Chlamydomonas_SEC_virNOG_elut.tidy	OP_Chlamydomonas_SEC	Chlamy_SEC_40a_09132016	ENOG411DQDT	1	319.131849182	chlre	0.002631578947368421	1	1	1
chlre_OP_Chlamydomonas_SEC_virNOG_elut.tidy	OP_Chlamydomonas_SEC	Chlamy_SEC_40a_09132016	ENOG411DQDU	4	145.383071144	chlre	0.010526315789473684	0.14814814814814814	0.17518761014822745	0.19064327485380117
chlre_OP_Chlamydomonas_SEC_virNOG_elut.tidy	OP_Chlamydomonas_SEC	Chlamy_SEC_40a_09132016	ENOG411DQDY	2	158.304240536	chlre	0.005263157894736842	0.09090909090909091	0.04399283892698052	0.02414860681114551
chlre_OP_Chlamydomonas_SEC_virNOG_elut.tidy	OP_Chlamydomonas_SEC	Chlamy_SEC_40a_09132016	ENOG411DQE3	3	140.62833996	chlre	0.007894736842105263	1	0.7102458282181441	0.8565789473684211
chlre_OP_Chlamydomonas_SEC_virNOG_elut.tidy	OP_Chlamydomonas_SEC	Chlamy_SEC_40a_09132016	ENOG411DQEB	6	259.629094324	chlre	0.015789473684210527	0.3333333333333333	0.3121607741126065	0.13533834586466165
chlre_OP_Chlamydomonas_SEC_virNOG_elut.tidy	OP_Chlamydomonas_SEC	Chlamy_SEC_40a_09132016	ENOG411DQEQ	16	1020.67403487	chlre	0.042105263157894736	0.34782608695652173	0.36102274718698674	0.11674641148325358
chlre_OP_Chlamydomonas_SEC_virNOG_elut.tidy	OP_Chlamydomonas_SEC	Chlamy_SEC_40a_09132016	ENOG411DQET	1	114.351631593	chlre	0.002631578947368421	0.07142857142857142	0.09992472606602223	0.03796992481203007
chlre_OP_Chlamydomonas_SEC_virNOG_elut.tidy	OP_Chlamydomonas_SEC	Chlamy_SEC_40a_09132016	ENOG411DQEY	1	105.89285207	chlre	0.002631578947368421	0.1111111111111111	0.10109858012125682	0.08045112781954888
chlre_OP_Chlamydomonas_SEC_virNOG_elut.tidy	OP_Chlamydomonas_SEC	Chlamy_SEC_40a_09132016	ENOG411DQEZ	2	197.431592505	chlre	0.005263157894736842	0.07142857142857142	0.04430665045461077	0.017391304347826087
chlre_OP_Chlamydomonas_SEC_virNOG_elut.tidy	OP_Chlamydomonas_SEC	Chlamy_SEC_40a_09132016	ENOG411DQF6	29	3117.95977934	chlre	0.07631578947368421	1	1	0.8336032388663968
chlre_OP_Chlamydomonas_SEC_virNOG_elut.tidy	OP_Chlamydomonas_SEC	Chlamy_SEC_40a_09132016	ENOG411DQG5	47	1261.03613125	chlre	0.12368421052631579	0.7014925373134329	0.7397896459505023	0.5239712918660288
chlre_OP_Chlamydomonas_SEC_virNOG_elut.tidy	OP_Chlamydomonas_SEC	Chlamy_SEC_40a_09132016	ENOG411DQGB	23	856.668040649	chlre	0.060526315789473685	1	1	1
chlre_OP_Chlamydomonas_SEC_virNOG_elut.tidy	OP_Chlamydomonas_SEC	Chlamy_SEC_40a_09132016	ENOG411DQGQ	11	427.431291615	chlre	0.02894736842105263	0.9166666666666666	0.7224038832402786	0.4414473684210526
chlre_OP_Chlamydomonas_SEC_virNOG_elut.tidy	OP_Chlamydomonas_SEC	Chlamy_SEC_40a_09132016	ENOG411DQGY	1	124.291286971	chlre	0.002631578947368421	0.5	0.5254963352269746	0.5131578947368421
chlre_OP_Chlamydomonas_SEC_virNOG_elut.tidy	OP_Chlamydomonas_SEC	Chlamy_SEC_40a_09132016	ENOG411DQH0	10	901.622147165	chlre	0.02631578947368421	0.5555555555555556	0.47173150060617947	0.3991228070175438
chlre_OP_Chlamydomonas_SEC_virNOG_elut.tidy	OP_Chlamydomonas_SEC	Chlamy_SEC_40a_09132016	ENOG411DQH4	15	345.993279827	chlre	0.039473684210526314	0.39473684210526316	0.4209584608059531	0.1764705882352941
chlre_OP_Chlamydomonas_SEC_virNOG_elut.tidy	OP_Chlamydomonas_SEC	Chlamy_SEC_40a_09132016	ENOG411DQH7	7	444.596778757	chlre	0.018421052631578946	0.5833333333333334	0.6092711133038087	0.35
chlre_OP_Chlamydomonas_SEC_virNOG_elut.tidy	OP_Chlamydomonas_SEC	Chlamy_SEC_40a_09132016	ENOG411DQH9	16	575.265241905	chlre	0.042105263157894736	0.41025641025641024	0.37328007264615243	0.16570458404074703
chlre_OP_Chlamydomonas_SEC_virNOG_elut.tidy	OP_Chlamydomonas_SEC	Chlamy_SEC_40a_09132016	ENOG411DQHA	1	96.3320690342	chlre	0.002631578947368421	0.08333333333333333	0.10087753737563009	0.04692982456140351
chlre_OP_Chlamydomonas_SEC_virNOG_elut.tidy	OP_Chlamydomonas_SEC	Chlamy_SEC_40a_09132016	ENOG411DQHC	1	23.9311021218	chlre	0.002631578947368421	0.09090909090909091	0.06681017138500393	0.03333333333333333
chlre_OP_Chlamydomonas_SEC_virNOG_elut.tidy	OP_Chlamydomonas_SEC	Chlamy_SEC_40a_09132016	ENOG411DQHX	4	85.6788312357	chlre	0.010526315789473684	0.2222222222222222	0.18782363956366563	0.07134502923976609
chlre_OP_Chlamydomonas_SEC_virNOG_elut.tidy	OP_Chlamydomonas_SEC	Chlamy_SEC_40a_09132016	ENOG411DQI2	2	33.253800145	chlre	0.005263157894736842	0.08	0.07390589193205634	0.045052631578947365
chlre_OP_Chlamydomonas_SEC_virNOG_elut.tidy	OP_Chlamydomonas_SEC	Chlamy_SEC_40a_09132016	ENOG411DQIC	39	1377.9682996	chlre	0.10263157894736842	0.7959183673469388	0.8671486542828724	0.4815789473684211
chlre_OP_Chlamydomonas_SEC_virNOG_elut.tidy	OP_Chlamydomonas_SEC	Chlamy_SEC_40a_09132016	ENOG411DQID	9	951.739100445	chlre	0.02368421052631579	1	1	1
chlre_OP_Chlamydomonas_SEC_virNOG_elut.tidy	OP_Chlamydomonas_SEC	Chlamy_SEC_40a_09132016	ENOG411DQJ5	7	308.725339221	chlre	0.018421052631578946	0.5833333333333334	0.4924850763117828	0.24970760233918127
chlre_OP_Chlamydomonas_SEC_virNOG_elut.tidy	OP_Chlamydomonas_SEC	Chlamy_SEC_40a_09132016	ENOG411DQJ6	10	276.816158314	chlre	0.02631578947368421	0.2857142857142857	0.2348163646558667	0.1111111111111111
chlre_OP_Chlamydomonas_SEC_virNOG_elut.tidy	OP_Chlamydomonas_SEC	Chlamy_SEC_40a_09132016	ENOG411DQJJ	15	494.124580289	chlre	0.039473684210526314	0.22388059701492538	0.15707384151847806	0.12608012568735272
chlre_OP_Chlamydomonas_SEC_virNOG_elut.tidy	OP_Chlamydomonas_SEC	Chlamy_SEC_40a_09132016	ENOG411DQK4	118	7813.55309097	chlre	0.3105263157894737	1	1	0.811857958148383
chlre_OP_Chlamydomonas_SEC_virNOG_elut.tidy	OP_Chlamydomonas_SEC	Chlamy_SEC_40a_09132016	ENOG411DQKP	2	94.0994571087	chlre	0.005263157894736842	0.2	0.12048624102610155	0.0731578947368421
chlre_OP_Chlamydomonas_SEC_virNOG_elut.tidy	OP_Chlamydomonas_SEC	Chlamy_SEC_40a_09132016	ENOG411DQM7	67	3111.14232841	chlre	0.1763157894736842	0.8271604938271605	0.8899422744479412	0.4785714285714286
chlre_OP_Chlamydomonas_SEC_virNOG_elut.tidy	OP_Chlamydomonas_SEC	Chlamy_SEC_40a_09132016	ENOG411DQME	78	1101.39962445	chlre	0.20526315789473684	0.5342465753424658	0.5130510329674296	0.3838139870223504
chlre_OP_Chlamydomonas_SEC_virNOG_elut.tidy	OP_Chlamydomonas_SEC	Chlamy_SEC_40a_09132016	ENOG411DQMS	14	760.034076647	chlre	0.03684210526315789	0.875	0.9047609233433118	0.8980263157894736
chlre_OP_Chlamydomonas_SEC_virNOG_elut.tidy	OP_Chlamydomonas_SEC	Chlamy_SEC_40a_09132016	ENOG411DQN3	8	493.159627838	chlre	0.021052631578947368	0.2	0.09218718536785803	0.0608187134502924
chlre_OP_Chlamydomonas_SEC_virNOG_elut.tidy	OP_Chlamydomonas_SEC	Chlamy_SEC_40a_09132016	ENOG411DQNJ	4	333.250160986	chlre	0.010526315789473684	0.5714285714285714	0.4638864200595568	0.5864661654135339
chlre_OP_Chlamydomonas_SEC_virNOG_elut.tidy	OP_Chlamydomonas_SEC	Chlamy_SEC_40a_09132016	ENOG411DQPC	6	386.296340986	chlre	0.015789473684210527	0.2222222222222222	0.17216221886601255	0.14947368421052631
chlre_OP_Chlamydomonas_SEC_virNOG_elut.tidy	OP_Chlamydomonas_SEC	Chlamy_SEC_40a_09132016	ENOG411DQPE	3	93.290737085200007	chlre	0.007894736842105263	0.13043478260869565	0.1253566439025163	0.05903890160183067
chlre_OP_Chlamydomonas_SEC_virNOG_elut.tidy	OP_Chlamydomonas_SEC	Chlamy_SEC_40a_09132016	ENOG411DQPH	1	53.8889707707	chlre	0.002631578947368421	0.1	0.08072535549206604	0.05350877192982456
chlre_OP_Chlamydomonas_SEC_virNOG_elut.tidy	OP_Chlamydomonas_SEC	Chlamy_SEC_40a_09132016	ENOG411DQPR	113	1347.20822292	chlre	0.29736842105263156	0.5207373271889401	0.48255685794670444	0.29736842105263156
chlre_OP_Chlamydomonas_SEC_virNOG_elut.tidy	OP_Chlamydomonas_SEC	Chlamy_SEC_40a_09132016	ENOG411DQQU	5	399.554120802	chlre	0.013157894736842105	0.23809523809523808	0.2504831341691788	0.22987616099071204
chlre_OP_Chlamydomonas_SEC_virNOG_elut.tidy	OP_Chlamydomonas_SEC	Chlamy_SEC_40a_09132016	ENOG411DQR3	3	16.4226083822	chlre	0.007894736842105263	0.6	0.4835828626290139	0.30394736842105263
chlre_OP_Chlamydomonas_SEC_virNOG_elut.tidy	OP_Chlamydomonas_SEC	Chlamy_SEC_40a_09132016	ENOG411DQRK	4	129.253376268	chlre	0.010526315789473684	0.16666666666666666	0.25355493192661227	0.08310249307479224
chlre_OP_Chlamydomonas_SEC_virNOG_elut.tidy	OP_Chlamydomonas_SEC	Chlamy_SEC_40a_09132016	ENOG411DQRM	1	23.5047127745	chlre	0.002631578947368421	1	0.4049922742554552	0.2657894736842105
chlre_OP_Chlamydomonas_SEC_virNOG_elut.tidy	OP_Chlamydomonas_SEC	Chlamy_SEC_40a_09132016	ENOG411DQRN	7	193.859408576	chlre	0.018421052631578946	0.3181818181818182	0.2263089093114704	0.11236842105263158
chlre_OP_Chlamydomonas_SEC_virNOG_elut.tidy	OP_Chlamydomonas_SEC	Chlamy_SEC_40a_09132016	ENOG411DQRX	11	736.206246837	chlre	0.02894736842105263	0.4583333333333333	0.3681932553729744	0.2581140350877193
chlre_OP_Chlamydomonas_SEC_virNOG_elut.tidy	OP_Chlamydomonas_SEC	Chlamy_SEC_40a_09132016	ENOG411DQS2	1	62.9959173276	chlre	0.002631578947368421	0.017857142857142856	0.014763859825849152	0.011556064073226544
chlre_OP_Chlamydomonas_SEC_virNOG_elut.tidy	OP_Chlamydomonas_SEC	Chlamy_SEC_40a_09132016	ENOG411DQS7	1	29.8884622932	chlre	0.002631578947368421	0.5	0.5035097328607755	0.3157894736842105
chlre_OP_Chlamydomonas_SEC_virNOG_elut.tidy	OP_Chlamydomonas_SEC	Chlamy_SEC_40a_09132016	ENOG411DQSI	1	66.1480207368	chlre	0.002631578947368421	0.07692307692307693	0.061301883980114796	0.03421052631578947
chlre_OP_Chlamydomonas_SEC_virNOG_elut.tidy	OP_Chlamydomonas_SEC	Chlamy_SEC_40a_09132016	ENOG411DQSK	5	344.284874084	chlre	0.013157894736842105	0.23809523809523808	0.22720610723538887	0.07296650717703348
chlre_OP_Chlamydomonas_SEC_virNOG_elut.tidy	OP_Chlamydomonas_SEC	Chlamy_SEC_40a_09132016	ENOG411DQSN	1	9.52648747686	chlre	0.002631578947368421	0.16666666666666666	0.1429134892756162	0.15789473684210525
chlre_OP_Chlamydomonas_SEC_virNOG_elut.tidy	OP_Chlamydomonas_SEC	Chlamy_SEC_40a_09132016	ENOG411DQSP	2	133.983547072	chlre	0.005263157894736842	0.125	0.0843267542789926	0.04013157894736842
chlre_OP_Chlamydomonas_SEC_virNOG_elut.tidy	OP_Chlamydomonas_SEC	Chlamy_SEC_40a_09132016	ENOG411DQSW	107	2347.41953387	chlre	0.28157894736842104	0.6407185628742516	0.645646590498026	0.6575795776867318
chlre_OP_Chlamydomonas_SEC_virNOG_elut.tidy	OP_Chlamydomonas_SEC	Chlamy_SEC_40a_09132016	ENOG411DQTA	1	96.8790485765	chlre	0.002631578947368421	0.25	0.1657456894438069	0.06644736842105263
chlre_OP_Chlamydomonas_SEC_virNOG_elut.tidy	OP_Chlamydomonas_SEC	Chlamy_SEC_40a_09132016	ENOG411DQTE	28	841.474169274	chlre	0.07368421052631578	0.875	0.9938808652971381	0.6286184210526315
chlre_OP_Chlamydomonas_SEC_virNOG_elut.tidy	OP_Chlamydomonas_SEC	Chlamy_SEC_40a_09132016	ENOG411DQTH	1	98.5398322664	chlre	0.002631578947368421	0.3333333333333333	0.3252701013700925	0.2043859649122807
chlre_OP_Chlamydomonas_SEC_virNOG_elut.tidy	OP_Chlamydomonas_SEC	Chlamy_SEC_40a_09132016	ENOG411DQTK	1	55.0328954932	chlre	0.002631578947368421	0.3333333333333333	0.5066803581826118	0.18771929824561404
chlre_OP_Chlamydomonas_SEC_virNOG_elut.tidy	OP_Chlamydomonas_SEC	Chlamy_SEC_40a_09132016	ENOG411DQTZ	2	53.1473590592	chlre	0.005263157894736842	0.1111111111111111	0.13050350571681488	0.07982456140350877
chlre_OP_Chlamydomonas_SEC_virNOG_elut.tidy	OP_Chlamydomonas_SEC	Chlamy_SEC_40a_09132016	ENOG411DQU2	14	775.587500913	chlre	0.03684210526315789	0.2916666666666667	0.24627813409532326	0.1780701754385965
chlre_OP_Chlamydomonas_SEC_virNOG_elut.tidy	OP_Chlamydomonas_SEC	Chlamy_SEC_40a_09132016	ENOG411DQU4	1	31.2977937003	chlre	0.002631578947368421	0.5	0.3845299995102853	0.20526315789473684
chlre_OP_Chlamydomonas_SEC_virNOG_elut.tidy	OP_Chlamydomonas_SEC	Chlamy_SEC_40a_09132016	ENOG411DQUE	1	2.18319273041	chlre	0.002631578947368421	0.3333333333333333	0.1358875600606325	0.1
chlre_OP_Chlamydomonas_SEC_virNOG_elut.tidy	OP_Chlamydomonas_SEC	Chlamy_SEC_40a_09132016	ENOG411DQV9	2	214.10269735399999	chlre	0.005263157894736842	0.6666666666666666	0.4581550577385871	0.3736842105263158
chlre_OP_Chlamydomonas_SEC_virNOG_elut.tidy	OP_Chlamydomonas_SEC	Chlamy_SEC_40a_09132016	ENOG411DQVH	12	568.041656314	chlre	0.031578947368421054	0.3	0.22721212434240606	0.11210526315789474
chlre_OP_Chlamydomonas_SEC_virNOG_elut.tidy	OP_Chlamydomonas_SEC	Chlamy_SEC_40a_09132016	ENOG411DQW8	1	27.0865987443	chlre	0.002631578947368421	0.05555555555555555	0.07584385743109696	0.01783625730994152
chlre_OP_Chlamydomonas_SEC_virNOG_elut.tidy	OP_Chlamydomonas_SEC	Chlamy_SEC_40a_09132016	ENOG411DQWD	10	608.655034912	chlre	0.02631578947368421	0.22727272727272727	0.20996823441162307	0.1495507060333761
chlre_OP_Chlamydomonas_SEC_virNOG_elut.tidy	OP_Chlamydomonas_SEC	Chlamy_SEC_40a_09132016	ENOG411DQWW	13	599.283506454	chlre	0.034210526315789476	0.3170731707317073	0.31994831801292395	0.16751361161524503
chlre_OP_Chlamydomonas_SEC_virNOG_elut.tidy	OP_Chlamydomonas_SEC	Chlamy_SEC_40a_09132016	ENOG411DQXP	5	220.280025793	chlre	0.013157894736842105	0.3125	0.2667908073485846	0.13289473684210526
chlre_OP_Chlamydomonas_SEC_virNOG_elut.tidy	OP_Chlamydomonas_SEC	Chlamy_SEC_40a_09132016	ENOG411DQXV	4	595.960892628	chlre	0.010526315789473684	0.8	1	0.8210526315789474
chlre_OP_Chlamydomonas_SEC_virNOG_elut.tidy	OP_Chlamydomonas_SEC	Chlamy_SEC_40a_09132016	ENOG411DQYE	8	491.498170511	chlre	0.021052631578947368	0.8888888888888888	0.9261872908329603	0.9122807017543859
chlre_OP_Chlamydomonas_SEC_virNOG_elut.tidy	OP_Chlamydomonas_SEC	Chlamy_SEC_40a_09132016	ENOG411DQYH	2	45.0210042871	chlre	0.005263157894736842	0.045454545454545456	0.0452483158355555	0.05155502392344498
chlre_OP_Chlamydomonas_SEC_virNOG_elut.tidy	OP_Chlamydomonas_SEC	Chlamy_SEC_40a_09132016	ENOG411DQZ2	6	377.854946971	chlre	0.015789473684210527	0.46153846153846156	0.48218013836670626	0.30000000000000004
chlre_OP_Chlamydomonas_SEC_virNOG_elut.tidy	OP_Chlamydomonas_SEC	Chlamy_SEC_40a_09132016	ENOG411DQZ5	4	46.4941462102	chlre	0.010526315789473684	0.08333333333333333	0.08740847277347004	0.030576441102756893
chlre_OP_Chlamydomonas_SEC_virNOG_elut.tidy	OP_Chlamydomonas_SEC	Chlamy_SEC_40a_09132016	ENOG411DQZ9	71	3436.27997595	chlre	0.1868421052631579	0.4127906976744186	0.5042002077285387	0.2374451754385965
chlre_OP_Chlamydomonas_SEC_virNOG_elut.tidy	OP_Chlamydomonas_SEC	Chlamy_SEC_40a_09132016	ENOG411DQZA	5	313.191014415	chlre	0.013157894736842105	0.08928571428571429	0.07447164725790559	0.06256713211600429
chlre_OP_Chlamydomonas_SEC_virNOG_elut.tidy	OP_Chlamydomonas_SEC	Chlamy_SEC_40a_09132016	ENOG411DQZC	10	218.049918094	chlre	0.02631578947368421	0.09615384615384616	0.0873751025090442	0.05016447368421052
chlre_OP_Chlamydomonas_SEC_virNOG_elut.tidy	OP_Chlamydomonas_SEC	Chlamy_SEC_40a_09132016	ENOG411DQZY	1	63.5701086389	chlre	0.002631578947368421	0.06666666666666667	0.07571529295304358	0.040877192982456144
chlre_OP_Chlamydomonas_SEC_virNOG_elut.tidy	OP_Chlamydomonas_SEC	Chlamy_SEC_40a_09132016	ENOG411DR05	1	9.30653971405	chlre	0.002631578947368421	0.2	0.13222689777394606	0.07894736842105263
chlre_OP_Chlamydomonas_SEC_virNOG_elut.tidy	OP_Chlamydomonas_SEC	Chlamy_SEC_40a_09132016	ENOG411DR0M	8	10.7950720173	chlre	0.021052631578947368	0.3333333333333333	0.33219386858988204	0.3126315789473684
chlre_OP_Chlamydomonas_SEC_virNOG_elut.tidy	OP_Chlamydomonas_SEC	Chlamy_SEC_40a_09132016	ENOG411DR0N	1	38.4326876756	chlre	0.002631578947368421	0.16666666666666666	0.11830485636267693	0.18026315789473685
chlre_OP_Chlamydomonas_SEC_virNOG_elut.tidy	OP_Chlamydomonas_SEC	Chlamy_SEC_40a_09132016	ENOG411DR0P	66	4110.30737684	chlre	0.1736842105263158	0.45517241379310347	0.435224363211981	0.2942982456140351
chlre_OP_Chlamydomonas_SEC_virNOG_elut.tidy	OP_Chlamydomonas_SEC	Chlamy_SEC_40a_09132016	ENOG411DR12	2	22.8192460028	chlre	0.005263157894736842	1	0.4732676917040814	0.4
chlre_OP_Chlamydomonas_SEC_virNOG_elut.tidy	OP_Chlamydomonas_SEC	Chlamy_SEC_40a_09132016	ENOG411DR1J	32	2684.59257501	chlre	0.08421052631578947	1	1	1
chlre_OP_Chlamydomonas_SEC_virNOG_elut.tidy	OP_Chlamydomonas_SEC	Chlamy_SEC_40a_09132016	ENOG411DR1K	3	287.624755691	chlre	0.007894736842105263	0.75	0.48126906902926325	0.24078947368421053
chlre_OP_Chlamydomonas_SEC_virNOG_elut.tidy	OP_Chlamydomonas_SEC	Chlamy_SEC_40a_09132016	ENOG411DR1W	16	176.095429168	chlre	0.042105263157894736	0.5714285714285714	0.6238034727665372	0.4280701754385965
chlre_OP_Chlamydomonas_SEC_virNOG_elut.tidy	OP_Chlamydomonas_SEC	Chlamy_SEC_40a_09132016	ENOG411DR1Y	2	208.68732274	chlre	0.005263157894736842	0.08695652173913043	0.07540732334959917	0.04897025171624714
chlre_OP_Chlamydomonas_SEC_virNOG_elut.tidy	OP_Chlamydomonas_SEC	Chlamy_SEC_40a_09132016	ENOG411DR2H	9	293.789167301	chlre	0.02368421052631579	0.17647058823529413	0.11396934049974815	0.10773993808049537
chlre_OP_Chlamydomonas_SEC_virNOG_elut.tidy	OP_Chlamydomonas_SEC	Chlamy_SEC_40a_09132016	ENOG411DR2U	4	351.787201191	chlre	0.010526315789473684	0.4444444444444444	0.3436308728549927	0.45614035087719296
chlre_OP_Chlamydomonas_SEC_virNOG_elut.tidy	OP_Chlamydomonas_SEC	Chlamy_SEC_40a_09132016	ENOG411DR2Y	1	18.4181780728	chlre	0.002631578947368421	0.07142857142857142	0.03892939656933611	0.02675438596491228
chlre_OP_Chlamydomonas_SEC_virNOG_elut.tidy	OP_Chlamydomonas_SEC	Chlamy_SEC_40a_09132016	ENOG411DR34	5	44.137424361	chlre	0.013157894736842105	0.3125	0.23464855855999328	0.08333333333333333
chlre_OP_Chlamydomonas_SEC_virNOG_elut.tidy	OP_Chlamydomonas_SEC	Chlamy_SEC_40a_09132016	ENOG411DR36	1	61.4582811305	chlre	0.002631578947368421	1	1	0.5578947368421052
chlre_OP_Chlamydomonas_SEC_virNOG_elut.tidy	OP_Chlamydomonas_SEC	Chlamy_SEC_40a_09132016	ENOG411DR38	100	1375.0611166	chlre	0.2631578947368421	0.7518796992481203	0.7695645411215719	0.7716660071230708
chlre_OP_Chlamydomonas_SEC_virNOG_elut.tidy	OP_Chlamydomonas_SEC	Chlamy_SEC_40a_09132016	ENOG411DR3A	4	60.7504002057	chlre	0.010526315789473684	0.26666666666666666	0.19098082363699723	0.09878542510121457
chlre_OP_Chlamydomonas_SEC_virNOG_elut.tidy	OP_Chlamydomonas_SEC	Chlamy_SEC_40a_09132016	ENOG411DR3G	2	155.81126037	chlre	0.005263157894736842	0.18181818181818182	0.18058173853843631	0.13923444976076554
chlre_OP_Chlamydomonas_SEC_virNOG_elut.tidy	OP_Chlamydomonas_SEC	Chlamy_SEC_40a_09132016	ENOG411DR3S	13	551.682576206	chlre	0.034210526315789476	0.3939393939393939	0.4092272266920402	0.12647527910685805
chlre_OP_Chlamydomonas_SEC_virNOG_elut.tidy	OP_Chlamydomonas_SEC	Chlamy_SEC_40a_09132016	ENOG411DR3X	1	13.2324365083	chlre	0.002631578947368421	0.16666666666666666	0.20456033813858662	0.09298245614035087
chlre_OP_Chlamydomonas_SEC_virNOG_elut.tidy	OP_Chlamydomonas_SEC	Chlamy_SEC_40a_09132016	ENOG411DR54	5	179.102520759	chlre	0.013157894736842105	0.14705882352941177	0.14215222021374396	0.05178268251273344
chlre_OP_Chlamydomonas_SEC_virNOG_elut.tidy	OP_Chlamydomonas_SEC	Chlamy_SEC_40a_09132016	ENOG411DR59	2	105.935455536	chlre	0.005263157894736842	0.10526315789473684	0.07538465551899683	0.06421052631578948
chlre_OP_Chlamydomonas_SEC_virNOG_elut.tidy	OP_Chlamydomonas_SEC	Chlamy_SEC_40a_09132016	ENOG411DR5B	4	158.525710278	chlre	0.010526315789473684	0.4444444444444444	0.6085130040157907	0.2631578947368421
chlre_OP_Chlamydomonas_SEC_virNOG_elut.tidy	OP_Chlamydomonas_SEC	Chlamy_SEC_40a_09132016	ENOG411DR5K	12	248.476526243	chlre	0.031578947368421054	0.2033898305084746	0.18344588556588598	0.11428571428571428
chlre_OP_Chlamydomonas_SEC_virNOG_elut.tidy	OP_Chlamydomonas_SEC	Chlamy_SEC_40a_09132016	ENOG411DR5N	3	179.63601763	chlre	0.007894736842105263	0.0967741935483871	0.07074528595194005	0.054499151103565374
chlre_OP_Chlamydomonas_SEC_virNOG_elut.tidy	OP_Chlamydomonas_SEC	Chlamy_SEC_40a_09132016	ENOG411DR5V	10	952.99367384	chlre	0.02631578947368421	0.8333333333333334	0.8352625959866693	0.8552631578947367
chlre_OP_Chlamydomonas_SEC_virNOG_elut.tidy	OP_Chlamydomonas_SEC	Chlamy_SEC_40a_09132016	ENOG411DR75	1	100.679838725	chlre	0.002631578947368421	0.2	0.2016124385343528	0.12263157894736842
chlre_OP_Chlamydomonas_SEC_virNOG_elut.tidy	OP_Chlamydomonas_SEC	Chlamy_SEC_40a_09132016	ENOG411DR76	1	19.9445803577	chlre	0.002631578947368421	0.058823529411764705	0.09917466557013581	0.033223684210526315
chlre_OP_Chlamydomonas_SEC_virNOG_elut.tidy	OP_Chlamydomonas_SEC	Chlamy_SEC_40a_09132016	ENOG411DR79	1	32.1978247326	chlre	0.002631578947368421	0.3333333333333333	0.28551763558553456	0.1219298245614035
chlre_OP_Chlamydomonas_SEC_virNOG_elut.tidy	OP_Chlamydomonas_SEC	Chlamy_SEC_40a_09132016	ENOG411DR7D	14	729.494747672	chlre	0.03684210526315789	0.875	0.7683216530567583	0.8980263157894736
chlre_OP_Chlamydomonas_SEC_virNOG_elut.tidy	OP_Chlamydomonas_SEC	Chlamy_SEC_40a_09132016	ENOG411DR7R	33	763.929190429	chlre	0.0868421052631579	0.44	0.38250146483997577	0.16554276315789473
chlre_OP_Chlamydomonas_SEC_virNOG_elut.tidy	OP_Chlamydomonas_SEC	Chlamy_SEC_40a_09132016	ENOG411DR7T	13	878.623173004	chlre	0.034210526315789476	0.6842105263157895	0.6589887768022682	0.4915512465373961
chlre_OP_Chlamydomonas_SEC_virNOG_elut.tidy	OP_Chlamydomonas_SEC	Chlamy_SEC_40a_09132016	ENOG411DR7Y	1	57.2226428364	chlre	0.002631578947368421	0.5	0.394686029008624	0.2710526315789474
chlre_OP_Chlamydomonas_SEC_virNOG_elut.tidy	OP_Chlamydomonas_SEC	Chlamy_SEC_40a_09132016	ENOG411DR83	1	74.8703128911	chlre	0.002631578947368421	0.25	0.19140292376627488	0.05
chlre_OP_Chlamydomonas_SEC_virNOG_elut.tidy	OP_Chlamydomonas_SEC	Chlamy_SEC_40a_09132016	ENOG411DR87	8	444.17575908	chlre	0.021052631578947368	0.6153846153846154	0.5533730929694951	0.631578947368421
chlre_OP_Chlamydomonas_SEC_virNOG_elut.tidy	OP_Chlamydomonas_SEC	Chlamy_SEC_40a_09132016	ENOG411DR89	1	44.8994513326	chlre	0.002631578947368421	1	0.32959714243567945	0.20526315789473684
chlre_OP_Chlamydomonas_SEC_virNOG_elut.tidy	OP_Chlamydomonas_SEC	Chlamy_SEC_40a_09132016	ENOG411DR8U	1	75.8489006449	chlre	0.002631578947368421	0.1111111111111111	0.07255283009586284	0.03796992481203007
chlre_OP_Chlamydomonas_SEC_virNOG_elut.tidy	OP_Chlamydomonas_SEC	Chlamy_SEC_40a_09132016	ENOG411DR8W	56	4659.9682853	chlre	0.14736842105263157	0.7777777777777778	0.8333314429232898	0.7982456140350876
chlre_OP_Chlamydomonas_SEC_virNOG_elut.tidy	OP_Chlamydomonas_SEC	Chlamy_SEC_40a_09132016	ENOG411DR9B	5	112.727950263	chlre	0.013157894736842105	0.0847457627118644	0.0818278686954934	0.06257309941520467
chlre_OP_Chlamydomonas_SEC_virNOG_elut.tidy	OP_Chlamydomonas_SEC	Chlamy_SEC_40a_09132016	ENOG411DR9M	5	337.056580275	chlre	0.013157894736842105	0.3333333333333333	0.2627347826242094	0.1
chlre_OP_Chlamydomonas_SEC_virNOG_elut.tidy	OP_Chlamydomonas_SEC	Chlamy_SEC_40a_09132016	ENOG411DR9N	10	381.729075555	chlre	0.02631578947368421	0.43478260869565216	0.5306365066250287	0.3128654970760234
chlre_OP_Chlamydomonas_SEC_virNOG_elut.tidy	OP_Chlamydomonas_SEC	Chlamy_SEC_40a_09132016	ENOG411DR9R	24	1471.71433697	chlre	0.06315789473684211	0.42857142857142855	0.39653714605288487	0.3078947368421053
chlre_OP_Chlamydomonas_SEC_virNOG_elut.tidy	OP_Chlamydomonas_SEC	Chlamy_SEC_40a_09132016	ENOG411DR9U	1	85.8306312851	chlre	0.002631578947368421	1	1	1
chlre_OP_Chlamydomonas_SEC_virNOG_elut.tidy	OP_Chlamydomonas_SEC	Chlamy_SEC_40a_09132016	ENOG411DRAV	4	217.739095943	chlre	0.010526315789473684	0.26666666666666666	0.27007483407457566	0.08026315789473684
chlre_OP_Chlamydomonas_SEC_virNOG_elut.tidy	OP_Chlamydomonas_SEC	Chlamy_SEC_40a_09132016	ENOG411DRAW	7	292.882279236	chlre	0.018421052631578946	1	1	1
chlre_OP_Chlamydomonas_SEC_virNOG_elut.tidy	OP_Chlamydomonas_SEC	Chlamy_SEC_40a_09132016	ENOG411DRB0	9	392.196679269	chlre	0.02368421052631579	0.2903225806451613	0.20683296214948205	0.09473684210526316
chlre_OP_Chlamydomonas_SEC_virNOG_elut.tidy	OP_Chlamydomonas_SEC	Chlamy_SEC_40a_09132016	ENOG411DRBE	13	626.674060093	chlre	0.034210526315789476	0.40625	0.42782528945571824	0.13463497453310697
chlre_OP_Chlamydomonas_SEC_virNOG_elut.tidy	OP_Chlamydomonas_SEC	Chlamy_SEC_40a_09132016	ENOG411DRBH	19	641.221171247	chlre	0.05	0.3392857142857143	0.3570792648788911	0.2018867924528302
chlre_OP_Chlamydomonas_SEC_virNOG_elut.tidy	OP_Chlamydomonas_SEC	Chlamy_SEC_40a_09132016	ENOG411DRBI	3	10.7284904297	chlre	0.007894736842105263	0.025210084033613446	0.019915083303094955	0.010821998817267888
chlre_OP_Chlamydomonas_SEC_virNOG_elut.tidy	OP_Chlamydomonas_SEC	Chlamy_SEC_40a_09132016	ENOG411DRBM	4	389.576081053	chlre	0.010526315789473684	0.15384615384615385	0.18701303472102782	0.05837320574162679
chlre_OP_Chlamydomonas_SEC_virNOG_elut.tidy	OP_Chlamydomonas_SEC	Chlamy_SEC_40a_09132016	ENOG411DRBS	5	284.331907317	chlre	0.013157894736842105	0.38461538461538464	0.3803678913544063	0.3006072874493927
chlre_OP_Chlamydomonas_SEC_virNOG_elut.tidy	OP_Chlamydomonas_SEC	Chlamy_SEC_40a_09132016	ENOG411DRCQ	5	321.344078011	chlre	0.013157894736842105	1	1	1
chlre_OP_Chlamydomonas_SEC_virNOG_elut.tidy	OP_Chlamydomonas_SEC	Chlamy_SEC_40a_09132016	ENOG411DRCV	6	390.564696009	chlre	0.015789473684210527	0.75	0.8690295004432605	0.48157894736842105
chlre_OP_Chlamydomonas_SEC_virNOG_elut.tidy	OP_Chlamydomonas_SEC	Chlamy_SEC_40a_09132016	ENOG411DRCZ	1	48.7875870472	chlre	0.002631578947368421	0.25	0.14521192178748427	0.14671052631578949
chlre_OP_Chlamydomonas_SEC_virNOG_elut.tidy	OP_Chlamydomonas_SEC	Chlamy_SEC_40a_09132016	ENOG411DRD7	24	366.195549232	chlre	0.06315789473684211	0.48	0.43843484749375417	0.34655870445344134
chlre_OP_Chlamydomonas_SEC_virNOG_elut.tidy	OP_Chlamydomonas_SEC	Chlamy_SEC_40a_09132016	ENOG411DRDH	25	1862.59337647	chlre	0.06578947368421052	0.6756756756756757	0.6841027704004384	0.6934566145092461
chlre_OP_Chlamydomonas_SEC_virNOG_elut.tidy	OP_Chlamydomonas_SEC	Chlamy_SEC_40a_09132016	ENOG411DRDS	4	145.438371466	chlre	0.010526315789473684	0.16666666666666666	0.19851765253359002	0.08310249307479224
chlre_OP_Chlamydomonas_SEC_virNOG_elut.tidy	OP_Chlamydomonas_SEC	Chlamy_SEC_40a_09132016	ENOG411DRDT	6	100.177229029	chlre	0.015789473684210527	0.5454545454545454	0.5632300792584505	0.27518796992481204
chlre_OP_Chlamydomonas_SEC_virNOG_elut.tidy	OP_Chlamydomonas_SEC	Chlamy_SEC_40a_09132016	ENOG411DRE5	1	138.158940085	chlre	0.002631578947368421	0.5	0.3929530183496517	0.22631578947368422
chlre_OP_Chlamydomonas_SEC_virNOG_elut.tidy	OP_Chlamydomonas_SEC	Chlamy_SEC_40a_09132016	ENOG411DRE6	4	36.1110415556	chlre	0.010526315789473684	0.04938271604938271	0.03351341925002029	0.028070175438596492
chlre_OP_Chlamydomonas_SEC_virNOG_elut.tidy	OP_Chlamydomonas_SEC	Chlamy_SEC_40a_09132016	ENOG411DREA	2	192.383625651	chlre	0.005263157894736842	0.10526315789473684	0.12905942054611386	0.07664473684210527
chlre_OP_Chlamydomonas_SEC_virNOG_elut.tidy	OP_Chlamydomonas_SEC	Chlamy_SEC_40a_09132016	ENOG411DREK	6	112.196220542	chlre	0.015789473684210527	0.3	0.2891427128107322	0.1
chlre_OP_Chlamydomonas_SEC_virNOG_elut.tidy	OP_Chlamydomonas_SEC	Chlamy_SEC_40a_09132016	ENOG411DREZ	1	74.4860982558	chlre	0.002631578947368421	0.07692307692307693	0.09073477718115862	0.024696356275303644
chlre_OP_Chlamydomonas_SEC_virNOG_elut.tidy	OP_Chlamydomonas_SEC	Chlamy_SEC_40a_09132016	ENOG411DRFE	13	1782.44071873	chlre	0.034210526315789476	0.6190476190476191	0.7341660245031902	0.6353383458646616
chlre_OP_Chlamydomonas_SEC_virNOG_elut.tidy	OP_Chlamydomonas_SEC	Chlamy_SEC_40a_09132016	ENOG411DRFV	2	57.8808923349	chlre	0.005263157894736842	0.09523809523809523	0.059656303087314365	0.019047619047619046
chlre_OP_Chlamydomonas_SEC_virNOG_elut.tidy	OP_Chlamydomonas_SEC	Chlamy_SEC_40a_09132016	ENOG411DRGD	1	40.8484906167	chlre	0.002631578947368421	0.017857142857142856	0.019293742334838774	0.008492822966507177
chlre_OP_Chlamydomonas_SEC_virNOG_elut.tidy	OP_Chlamydomonas_SEC	Chlamy_SEC_40a_09132016	ENOG411DRH2	1	88.0503889907	chlre	0.002631578947368421	0.05555555555555555	0.1078144279200983	0.01783625730994152
chlre_OP_Chlamydomonas_SEC_virNOG_elut.tidy	OP_Chlamydomonas_SEC	Chlamy_SEC_40a_09132016	ENOG411DRH5	8	102.90473917	chlre	0.021052631578947368	0.2857142857142857	0.2288201841227421	0.08421052631578947
chlre_OP_Chlamydomonas_SEC_virNOG_elut.tidy	OP_Chlamydomonas_SEC	Chlamy_SEC_40a_09132016	ENOG411DRHR	2	119.290336111	chlre	0.005263157894736842	0.08	0.04471279064074551	0.027368421052631577
chlre_OP_Chlamydomonas_SEC_virNOG_elut.tidy	OP_Chlamydomonas_SEC	Chlamy_SEC_40a_09132016	ENOG411DRHX	65	5497.67897752	chlre	0.17105263157894737	0.9701492537313433	0.9903084555219618	0.9530075187969925
chlre_OP_Chlamydomonas_SEC_virNOG_elut.tidy	OP_Chlamydomonas_SEC	Chlamy_SEC_40a_09132016	ENOG411DRI8	18	1309.47936631	chlre	0.04736842105263158	1	1	0.7105263157894737
chlre_OP_Chlamydomonas_SEC_virNOG_elut.tidy	OP_Chlamydomonas_SEC	Chlamy_SEC_40a_09132016	ENOG411DRI9	22	477.59998495	chlre	0.05789473684210526	0.5789473684210527	0.6196613338605179	0.5853801169590643
chlre_OP_Chlamydomonas_SEC_virNOG_elut.tidy	OP_Chlamydomonas_SEC	Chlamy_SEC_40a_09132016	ENOG411DRIE	1	12.5102134136	chlre	0.002631578947368421	0.09090909090909091	0.20722131826937604	0.06973684210526315
chlre_OP_Chlamydomonas_SEC_virNOG_elut.tidy	OP_Chlamydomonas_SEC	Chlamy_SEC_40a_09132016	ENOG411DRII	15	408.232589102	chlre	0.039473684210526314	0.32608695652173914	0.2912219712071784	0.16626794258373206
chlre_OP_Chlamydomonas_SEC_virNOG_elut.tidy	OP_Chlamydomonas_SEC	Chlamy_SEC_40a_09132016	ENOG411DRIZ	59	265.398705218	chlre	0.15526315789473685	0.9833333333333333	1	0.842857142857143
chlre_OP_Chlamydomonas_SEC_virNOG_elut.tidy	OP_Chlamydomonas_SEC	Chlamy_SEC_40a_09132016	ENOG411DRJ0	30	1316.86610008	chlre	0.07894736842105263	0.4918032786885246	0.48665061024044404	0.2675438596491228
chlre_OP_Chlamydomonas_SEC_virNOG_elut.tidy	OP_Chlamydomonas_SEC	Chlamy_SEC_40a_09132016	ENOG411DRJ2	1	90.4158484675	chlre	0.002631578947368421	0.1	0.0555432221513287	0.03421052631578947
chlre_OP_Chlamydomonas_SEC_virNOG_elut.tidy	OP_Chlamydomonas_SEC	Chlamy_SEC_40a_09132016	ENOG411DRJ4	5	675.533393592	chlre	0.013157894736842105	0.35714285714285715	0.43320263417168803	0.36654135338345867
chlre_OP_Chlamydomonas_SEC_virNOG_elut.tidy	OP_Chlamydomonas_SEC	Chlamy_SEC_40a_09132016	ENOG411DRJC	1	16.6008546251	chlre	0.002631578947368421	0.2	0.3012469793632881	0.17763157894736842
chlre_OP_Chlamydomonas_SEC_virNOG_elut.tidy	OP_Chlamydomonas_SEC	Chlamy_SEC_40a_09132016	ENOG411DRJT	4	260.368816671	chlre	0.010526315789473684	0.3333333333333333	0.26015914901190734	0.13333333333333333
chlre_OP_Chlamydomonas_SEC_virNOG_elut.tidy	OP_Chlamydomonas_SEC	Chlamy_SEC_40a_09132016	ENOG411DRK2	42	1703.37319954	chlre	0.11052631578947368	0.10396039603960396	0.1112655851325092	0.11052631578947368
chlre_OP_Chlamydomonas_SEC_virNOG_elut.tidy	OP_Chlamydomonas_SEC	Chlamy_SEC_40a_09132016	ENOG411DRK9	1	3.27101910356	chlre	0.002631578947368421	0.0625	0.03510269687423814	0.04586466165413534
chlre_OP_Chlamydomonas_SEC_virNOG_elut.tidy	OP_Chlamydomonas_SEC	Chlamy_SEC_40a_09132016	ENOG411DRKH	7	256.558662387	chlre	0.018421052631578946	0.7	0.6331500646083251	0.37210526315789466
chlre_OP_Chlamydomonas_SEC_virNOG_elut.tidy	OP_Chlamydomonas_SEC	Chlamy_SEC_40a_09132016	ENOG411DRKQ	1	52.1497333405	chlre	0.002631578947368421	0.03125	0.03859796565351838	0.00891812865497076
chlre_OP_Chlamydomonas_SEC_virNOG_elut.tidy	OP_Chlamydomonas_SEC	Chlamy_SEC_40a_09132016	ENOG411DRKV	1	37.3107637627	chlre	0.002631578947368421	0.2	0.14982187970311345	0.20526315789473684
chlre_OP_Chlamydomonas_SEC_virNOG_elut.tidy	OP_Chlamydomonas_SEC	Chlamy_SEC_40a_09132016	ENOG411DRKY	1	24.1010165241	chlre	0.002631578947368421	0.07692307692307693	0.03837829581636784	0.02
chlre_OP_Chlamydomonas_SEC_virNOG_elut.tidy	OP_Chlamydomonas_SEC	Chlamy_SEC_40a_09132016	ENOG411DRM2	1	20.9355604756	chlre	0.002631578947368421	1	0.8659451468292215	0.5578947368421052
chlre_OP_Chlamydomonas_SEC_virNOG_elut.tidy	OP_Chlamydomonas_SEC	Chlamy_SEC_40a_09132016	ENOG411DRM8	2	374.661256874	chlre	0.005263157894736842	0.15384615384615385	0.18745952611423417	0.12024291497975707
chlre_OP_Chlamydomonas_SEC_virNOG_elut.tidy	OP_Chlamydomonas_SEC	Chlamy_SEC_40a_09132016	ENOG411DRMN	4	243.282988376	chlre	0.010526315789473684	1	0.8739318170695197	0.4105263157894737
chlre_OP_Chlamydomonas_SEC_virNOG_elut.tidy	OP_Chlamydomonas_SEC	Chlamy_SEC_40a_09132016	ENOG411DRN1	136	9799.4903512	chlre	0.35789473684210527	1	1	0.839676113360324
chlre_OP_Chlamydomonas_SEC_virNOG_elut.tidy	OP_Chlamydomonas_SEC	Chlamy_SEC_40a_09132016	ENOG411DRNH	1	23.8956355014	chlre	0.002631578947368421	0.3333333333333333	0.22827747879246593	0.18596491228070175
chlre_OP_Chlamydomonas_SEC_virNOG_elut.tidy	OP_Chlamydomonas_SEC	Chlamy_SEC_40a_09132016	ENOG411DRP3	1	28.0532058366	chlre	0.002631578947368421	1	0.21007504059525245	0.3947368421052631
chlre_OP_Chlamydomonas_SEC_virNOG_elut.tidy	OP_Chlamydomonas_SEC	Chlamy_SEC_40a_09132016	ENOG411DRP5	1	27.5091649352	chlre	0.002631578947368421	0.25	0.19802578385989522	0.06666666666666667
chlre_OP_Chlamydomonas_SEC_virNOG_elut.tidy	OP_Chlamydomonas_SEC	Chlamy_SEC_40a_09132016	ENOG411DRP7	22	46.2341728376	chlre	0.05789473684210526	0.8148148148148148	0.9386870860178029	0.4824561403508772
chlre_OP_Chlamydomonas_SEC_virNOG_elut.tidy	OP_Chlamydomonas_SEC	Chlamy_SEC_40a_09132016	ENOG411DRPB	1	63.7295654332	chlre	0.002631578947368421	0.5	0.3243339226591718	0.2657894736842105
chlre_OP_Chlamydomonas_SEC_virNOG_elut.tidy	OP_Chlamydomonas_SEC	Chlamy_SEC_40a_09132016	ENOG411DRPK	23	1724.92343125	chlre	0.060526315789473685	0.9583333333333334	1	0.8260061919504644
chlre_OP_Chlamydomonas_SEC_virNOG_elut.tidy	OP_Chlamydomonas_SEC	Chlamy_SEC_40a_09132016	ENOG411DRQ3	1	28.6113214182	chlre	0.002631578947368421	0.07692307692307693	0.06407857589034993	0.02675438596491228
chlre_OP_Chlamydomonas_SEC_virNOG_elut.tidy	OP_Chlamydomonas_SEC	Chlamy_SEC_40a_09132016	ENOG411DRQ6	11	655.020439718	chlre	0.02894736842105263	1	1	1
chlre_OP_Chlamydomonas_SEC_virNOG_elut.tidy	OP_Chlamydomonas_SEC	Chlamy_SEC_40a_09132016	ENOG411DRQK	2	94.7362301233	chlre	0.005263157894736842	0.1	0.07405080250805617	0.04013157894736842
chlre_OP_Chlamydomonas_SEC_virNOG_elut.tidy	OP_Chlamydomonas_SEC	Chlamy_SEC_40a_09132016	ENOG411DRQT	186	5380.90731469	chlre	0.48947368421052634	0.75	0.7961992638745308	0.5238227146814405
chlre_OP_Chlamydomonas_SEC_virNOG_elut.tidy	OP_Chlamydomonas_SEC	Chlamy_SEC_40a_09132016	ENOG411DRR5	21	967.39752832	chlre	0.05526315789473684	0.04294478527607362	0.03401967243192143	0.05526315789473684
chlre_OP_Chlamydomonas_SEC_virNOG_elut.tidy	OP_Chlamydomonas_SEC	Chlamy_SEC_40a_09132016	ENOG411DRRY	1	42.5634847176	chlre	0.002631578947368421	1	0.22519495892236432	0.3105263157894737
chlre_OP_Chlamydomonas_SEC_virNOG_elut.tidy	OP_Chlamydomonas_SEC	Chlamy_SEC_40a_09132016	ENOG411DRS6	1	28.7792593567	chlre	0.002631578947368421	0.08333333333333333	0.06730111563341137	0.03567251461988304
chlre_OP_Chlamydomonas_SEC_virNOG_elut.tidy	OP_Chlamydomonas_SEC	Chlamy_SEC_40a_09132016	ENOG411DRS9	1	22.0418045859	chlre	0.002631578947368421	0.029411764705882353	0.025521920146393595	0.008026315789473685
chlre_OP_Chlamydomonas_SEC_virNOG_elut.tidy	OP_Chlamydomonas_SEC	Chlamy_SEC_40a_09132016	ENOG411DRSK	2	44.1474429528	chlre	0.005263157894736842	0.045454545454545456	0.043528922664263774	0.033143669985775254
chlre_OP_Chlamydomonas_SEC_virNOG_elut.tidy	OP_Chlamydomonas_SEC	Chlamy_SEC_40a_09132016	ENOG411DRSR	32	1518.9585335	chlre	0.08421052631578947	0.6956521739130435	0.6250500697239676	0.5280227596017069
chlre_OP_Chlamydomonas_SEC_virNOG_elut.tidy	OP_Chlamydomonas_SEC	Chlamy_SEC_40a_09132016	ENOG411DRST	5	90.5978159345	chlre	0.013157894736842105	0.07692307692307693	0.09597965610098454	0.047165991902834006
chlre_OP_Chlamydomonas_SEC_virNOG_elut.tidy	OP_Chlamydomonas_SEC	Chlamy_SEC_40a_09132016	ENOG411DRSZ	2	6.30877861151	chlre	0.005263157894736842	0.07407407407407407	0.07717686783093955	0.056530214424951264
chlre_OP_Chlamydomonas_SEC_virNOG_elut.tidy	OP_Chlamydomonas_SEC	Chlamy_SEC_40a_09132016	ENOG411DRT2	5	391.599852903	chlre	0.013157894736842105	0.38461538461538464	0.35758856472982165	0.1337719298245614
chlre_OP_Chlamydomonas_SEC_virNOG_elut.tidy	OP_Chlamydomonas_SEC	Chlamy_SEC_40a_09132016	ENOG411DRT8	15	1521.05074421	chlre	0.039473684210526314	0.30612244897959184	0.2794762748002978	0.1868958109559613
chlre_OP_Chlamydomonas_SEC_virNOG_elut.tidy	OP_Chlamydomonas_SEC	Chlamy_SEC_40a_09132016	ENOG411DRT9	2	143.002927313	chlre	0.005263157894736842	0.06666666666666667	0.06800635388489977	0.03558897243107769
chlre_OP_Chlamydomonas_SEC_virNOG_elut.tidy	OP_Chlamydomonas_SEC	Chlamy_SEC_40a_09132016	ENOG411DRTM	28	369.486506016	chlre	0.07368421052631578	0.5833333333333334	0.5352358322899279	0.2304993252361673
chlre_OP_Chlamydomonas_SEC_virNOG_elut.tidy	OP_Chlamydomonas_SEC	Chlamy_SEC_40a_09132016	ENOG411DRTP	11	674.068028313	chlre	0.02894736842105263	0.0625	0.05623157692565745	0.05415959252971138
chlre_OP_Chlamydomonas_SEC_virNOG_elut.tidy	OP_Chlamydomonas_SEC	Chlamy_SEC_40a_09132016	ENOG411DRTR	12	370.609148982	chlre	0.031578947368421054	0.20689655172413793	0.21092320079193833	0.15843920145190563
chlre_OP_Chlamydomonas_SEC_virNOG_elut.tidy	OP_Chlamydomonas_SEC	Chlamy_SEC_40a_09132016	ENOG411DRTV	6	108.098588256	chlre	0.015789473684210527	0.21428571428571427	0.1630057972375373	0.08755980861244018
chlre_OP_Chlamydomonas_SEC_virNOG_elut.tidy	OP_Chlamydomonas_SEC	Chlamy_SEC_40a_09132016	ENOG411DRTW	8	173.519128313	chlre	0.021052631578947368	0.32	0.30323077207105503	0.22989473684210526
chlre_OP_Chlamydomonas_SEC_virNOG_elut.tidy	OP_Chlamydomonas_SEC	Chlamy_SEC_40a_09132016	ENOG411DRU2	1	33.8071170832	chlre	0.002631578947368421	0.5	0.2843447152858741	0.1
chlre_OP_Chlamydomonas_SEC_virNOG_elut.tidy	OP_Chlamydomonas_SEC	Chlamy_SEC_40a_09132016	ENOG411DRU5	1	11.5496947063	chlre	0.002631578947368421	0.125	0.10584288678712728	0.06578947368421052
chlre_OP_Chlamydomonas_SEC_virNOG_elut.tidy	OP_Chlamydomonas_SEC	Chlamy_SEC_40a_09132016	ENOG411DRUS	16	1038.98745499	chlre	0.042105263157894736	0.8888888888888888	0.912364802872145	0.8
chlre_OP_Chlamydomonas_SEC_virNOG_elut.tidy	OP_Chlamydomonas_SEC	Chlamy_SEC_40a_09132016	ENOG411DRV0	4	121.149272903	chlre	0.010526315789473684	0.16	0.0917522916433648	0.09768421052631579
chlre_OP_Chlamydomonas_SEC_virNOG_elut.tidy	OP_Chlamydomonas_SEC	Chlamy_SEC_40a_09132016	ENOG411DRV3	5	303.141850175	chlre	0.013157894736842105	0.23809523809523808	0.20506131338289274	0.14536340852130325
chlre_OP_Chlamydomonas_SEC_virNOG_elut.tidy	OP_Chlamydomonas_SEC	Chlamy_SEC_40a_09132016	ENOG411DRV7	9	129.450081544	chlre	0.02368421052631579	0.14516129032258066	0.14236014368628697	0.04127819548872181
chlre_OP_Chlamydomonas_SEC_virNOG_elut.tidy	OP_Chlamydomonas_SEC	Chlamy_SEC_40a_09132016	ENOG411DRVB	1	12.1894387107	chlre	0.002631578947368421	0.02040816326530612	0.017104364598245624	0.014500537056928033
chlre_OP_Chlamydomonas_SEC_virNOG_elut.tidy	OP_Chlamydomonas_SEC	Chlamy_SEC_40a_09132016	ENOG411DRVF	12	1325.8046171	chlre	0.031578947368421054	0.1188118811881188	0.12700646215520794	0.09313113291703837
chlre_OP_Chlamydomonas_SEC_virNOG_elut.tidy	OP_Chlamydomonas_SEC	Chlamy_SEC_40a_09132016	ENOG411DRVH	4	136.485744724	chlre	0.010526315789473684	0.14814814814814814	0.12469426470097414	0.09385964912280702
chlre_OP_Chlamydomonas_SEC_virNOG_elut.tidy	OP_Chlamydomonas_SEC	Chlamy_SEC_40a_09132016	ENOG411DRVX	12	527.641425561	chlre	0.031578947368421054	0.10434782608695652	0.06590192505267367	0.045325077399380805
chlre_OP_Chlamydomonas_SEC_virNOG_elut.tidy	OP_Chlamydomonas_SEC	Chlamy_SEC_40a_09132016	ENOG411DRVZ	16	278.114035641	chlre	0.042105263157894736	1	1	0.5136842105263159
chlre_OP_Chlamydomonas_SEC_virNOG_elut.tidy	OP_Chlamydomonas_SEC	Chlamy_SEC_40a_09132016	ENOG411DRWA	1	27.5983682943	chlre	0.002631578947368421	0.04	0.019022318778195928	0.03063157894736842
chlre_OP_Chlamydomonas_SEC_virNOG_elut.tidy	OP_Chlamydomonas_SEC	Chlamy_SEC_40a_09132016	ENOG411DRWG	29	1001.89530519	chlre	0.07631578947368421	1	1	0.42320574162679425
chlre_OP_Chlamydomonas_SEC_virNOG_elut.tidy	OP_Chlamydomonas_SEC	Chlamy_SEC_40a_09132016	ENOG411DRWU	2	79.1055875694	chlre	0.005263157894736842	0.2222222222222222	0.13554911335429407	0.17368421052631577
chlre_OP_Chlamydomonas_SEC_virNOG_elut.tidy	OP_Chlamydomonas_SEC	Chlamy_SEC_40a_09132016	ENOG411DRX6	19	19.2029747303	chlre	0.05	0.59375	0.5750258748665581	0.609375
chlre_OP_Chlamydomonas_SEC_virNOG_elut.tidy	OP_Chlamydomonas_SEC	Chlamy_SEC_40a_09132016	ENOG411DRXF	2	143.621095587	chlre	0.005263157894736842	0.06451612903225806	0.07668598444810902	0.05087719298245614
chlre_OP_Chlamydomonas_SEC_virNOG_elut.tidy	OP_Chlamydomonas_SEC	Chlamy_SEC_40a_09132016	ENOG411DRXI	3	18.6650098997	chlre	0.007894736842105263	0.42857142857142855	0.42667402050163583	0.13759398496240602
chlre_OP_Chlamydomonas_SEC_virNOG_elut.tidy	OP_Chlamydomonas_SEC	Chlamy_SEC_40a_09132016	ENOG411DRXM	1	28.2954738068	chlre	0.002631578947368421	0.1111111111111111	0.12432339082999708	0.0847953216374269
chlre_OP_Chlamydomonas_SEC_virNOG_elut.tidy	OP_Chlamydomonas_SEC	Chlamy_SEC_40a_09132016	ENOG411DRXW	1	106.447349671	chlre	0.002631578947368421	0.25	0.2870030306220776	0.17960526315789474
chlre_OP_Chlamydomonas_SEC_virNOG_elut.tidy	OP_Chlamydomonas_SEC	Chlamy_SEC_40a_09132016	ENOG411DRXZ	6	505.562444826	chlre	0.015789473684210527	0.2857142857142857	0.3114097366556796	0.10701754385964912
chlre_OP_Chlamydomonas_SEC_virNOG_elut.tidy	OP_Chlamydomonas_SEC	Chlamy_SEC_40a_09132016	ENOG411DRY3	3	194.471870807	chlre	0.007894736842105263	0.2	0.18057444576752282	0.06019736842105263
chlre_OP_Chlamydomonas_SEC_virNOG_elut.tidy	OP_Chlamydomonas_SEC	Chlamy_SEC_40a_09132016	ENOG411DRYQ	46	1546.98967977	chlre	0.12105263157894737	0.4380952380952381	0.42506585027288796	0.32720166753517455
chlre_OP_Chlamydomonas_SEC_virNOG_elut.tidy	OP_Chlamydomonas_SEC	Chlamy_SEC_40a_09132016	ENOG411DRYS	71	1138.90469758	chlre	0.1868421052631579	0.6761904761904762	0.7749231267724188	0.5284962406015038
chlre_OP_Chlamydomonas_SEC_virNOG_elut.tidy	OP_Chlamydomonas_SEC	Chlamy_SEC_40a_09132016	ENOG411DRZ0	2	122.481162994	chlre	0.005263157894736842	0.25	0.19728431962677442	0.09868421052631578
chlre_OP_Chlamydomonas_SEC_virNOG_elut.tidy	OP_Chlamydomonas_SEC	Chlamy_SEC_40a_09132016	ENOG411DRZS	2	184.283342229	chlre	0.005263157894736842	0.3333333333333333	0.33714496250737575	0.3421052631578947
chlre_OP_Chlamydomonas_SEC_virNOG_elut.tidy	OP_Chlamydomonas_SEC	Chlamy_SEC_40a_09132016	ENOG411DRZV	3	157.317977829	chlre	0.007894736842105263	0.15789473684210525	0.18655196990359774	0.11343490304709142
chlre_OP_Chlamydomonas_SEC_virNOG_elut.tidy	OP_Chlamydomonas_SEC	Chlamy_SEC_40a_09132016	ENOG411DRZX	8	194.114896742	chlre	0.021052631578947368	0.47058823529411764	0.4678061464688915	0.48297213622291024
chlre_OP_Chlamydomonas_SEC_virNOG_elut.tidy	OP_Chlamydomonas_SEC	Chlamy_SEC_40a_09132016	ENOG411DS00	1	36.9296185022	chlre	0.002631578947368421	0.3333333333333333	0.30679804511296255	0.16052631578947368
chlre_OP_Chlamydomonas_SEC_virNOG_elut.tidy	OP_Chlamydomonas_SEC	Chlamy_SEC_40a_09132016	ENOG411DS05	6	261.060870449	chlre	0.015789473684210527	0.42857142857142855	0.2557894975465547	0.10701754385964912
chlre_OP_Chlamydomonas_SEC_virNOG_elut.tidy	OP_Chlamydomonas_SEC	Chlamy_SEC_40a_09132016	ENOG411DS09	2	38.3261580807	chlre	0.005263157894736842	0.2857142857142857	0.3572561701090725	0.11278195488721804
chlre_OP_Chlamydomonas_SEC_virNOG_elut.tidy	OP_Chlamydomonas_SEC	Chlamy_SEC_40a_09132016	ENOG411DS0G	7	347.341233404	chlre	0.018421052631578946	0.4117647058823529	0.2752382831274356	0.11666666666666667
chlre_OP_Chlamydomonas_SEC_virNOG_elut.tidy	OP_Chlamydomonas_SEC	Chlamy_SEC_40a_09132016	ENOG411DS0P	1	49.148441981	chlre	0.002631578947368421	0.0625	0.08187285318221134	0.06759868421052631
chlre_OP_Chlamydomonas_SEC_virNOG_elut.tidy	OP_Chlamydomonas_SEC	Chlamy_SEC_40a_09132016	ENOG411DS0V	23	765.314020873	chlre	0.060526315789473685	0.41818181818181815	0.3768681231684524	0.28157894736842104
chlre_OP_Chlamydomonas_SEC_virNOG_elut.tidy	OP_Chlamydomonas_SEC	Chlamy_SEC_40a_09132016	ENOG411DS18	3	299.575475467	chlre	0.007894736842105263	0.07894736842105263	0.07126969933261229	0.05226860254083485
chlre_OP_Chlamydomonas_SEC_virNOG_elut.tidy	OP_Chlamydomonas_SEC	Chlamy_SEC_40a_09132016	ENOG411DS1A	6	503.504274239	chlre	0.015789473684210527	1	1	1
chlre_OP_Chlamydomonas_SEC_virNOG_elut.tidy	OP_Chlamydomonas_SEC	Chlamy_SEC_40a_09132016	ENOG411DS1G	4	214.897496146	chlre	0.010526315789473684	0.12903225806451613	0.12842800499169854	0.08888888888888889
chlre_OP_Chlamydomonas_SEC_virNOG_elut.tidy	OP_Chlamydomonas_SEC	Chlamy_SEC_40a_09132016	ENOG411DS1I	1	72.554814624	chlre	0.002631578947368421	0.058823529411764705	0.06342197149279713	0.06037151702786378
chlre_OP_Chlamydomonas_SEC_virNOG_elut.tidy	OP_Chlamydomonas_SEC	Chlamy_SEC_40a_09132016	ENOG411DS1Q	6	135.201305295	chlre	0.015789473684210527	0.2608695652173913	0.23479288611879093	0.1831578947368421
chlre_OP_Chlamydomonas_SEC_virNOG_elut.tidy	OP_Chlamydomonas_SEC	Chlamy_SEC_40a_09132016	ENOG411DS22	1	25.7405269164	chlre	0.002631578947368421	0.5	0.35041776664185	0.30657894736842106
chlre_OP_Chlamydomonas_SEC_virNOG_elut.tidy	OP_Chlamydomonas_SEC	Chlamy_SEC_40a_09132016	ENOG411DS27	4	255.749629892	chlre	0.010526315789473684	0.3076923076923077	0.3777942880084192	0.3157894736842105
chlre_OP_Chlamydomonas_SEC_virNOG_elut.tidy	OP_Chlamydomonas_SEC	Chlamy_SEC_40a_09132016	ENOG411DS29	21	305.261185953	chlre	0.05526315789473684	0.42	0.43487969428198414	0.33710526315789474
chlre_OP_Chlamydomonas_SEC_virNOG_elut.tidy	OP_Chlamydomonas_SEC	Chlamy_SEC_40a_09132016	ENOG411DS2F	11	236.76192131	chlre	0.02894736842105263	0.7333333333333333	0.8611359299796602	0.7526315789473683
chlre_OP_Chlamydomonas_SEC_virNOG_elut.tidy	OP_Chlamydomonas_SEC	Chlamy_SEC_40a_09132016	ENOG411DS2M	1	152.392996412	chlre	0.002631578947368421	0.05555555555555555	0.05897336960494536	0.020760233918128656
chlre_OP_Chlamydomonas_SEC_virNOG_elut.tidy	OP_Chlamydomonas_SEC	Chlamy_SEC_40a_09132016	ENOG411DS2P	4	63.4396362655	chlre	0.010526315789473684	1	1	0.8
chlre_OP_Chlamydomonas_SEC_virNOG_elut.tidy	OP_Chlamydomonas_SEC	Chlamy_SEC_40a_09132016	ENOG411DS2X	12	769.025794849	chlre	0.031578947368421054	0.2	0.18789319980749225	0.1436842105263158
chlre_OP_Chlamydomonas_SEC_virNOG_elut.tidy	OP_Chlamydomonas_SEC	Chlamy_SEC_40a_09132016	ENOG411DS3D	1	17.6640927597	chlre	0.002631578947368421	0.034482758620689655	0.024421606028645355	0.010032894736842105
chlre_OP_Chlamydomonas_SEC_virNOG_elut.tidy	OP_Chlamydomonas_SEC	Chlamy_SEC_40a_09132016	ENOG411DS3E	1	71.0820182305	chlre	0.002631578947368421	0.07692307692307693	0.16945694995877744	0.05350877192982456
chlre_OP_Chlamydomonas_SEC_virNOG_elut.tidy	OP_Chlamydomonas_SEC	Chlamy_SEC_40a_09132016	ENOG411DS40	6	147.083600373	chlre	0.015789473684210527	0.46153846153846156	0.2545333039541196	0.25991902834008096
chlre_OP_Chlamydomonas_SEC_virNOG_elut.tidy	OP_Chlamydomonas_SEC	Chlamy_SEC_40a_09132016	ENOG411DS44	2	101.766185749	chlre	0.005263157894736842	0.6666666666666666	0.7171439249774358	0.3657894736842105
chlre_OP_Chlamydomonas_SEC_virNOG_elut.tidy	OP_Chlamydomonas_SEC	Chlamy_SEC_40a_09132016	ENOG411DS48	1	11.2969557223	chlre	0.002631578947368421	0.5	0.25195428356304406	0.2631578947368421
chlre_OP_Chlamydomonas_SEC_virNOG_elut.tidy	OP_Chlamydomonas_SEC	Chlamy_SEC_40a_09132016	ENOG411DS4D	3	146.070810183	chlre	0.007894736842105263	0.0967741935483871	0.09356340463941172	0.05315789473684211
chlre_OP_Chlamydomonas_SEC_virNOG_elut.tidy	OP_Chlamydomonas_SEC	Chlamy_SEC_40a_09132016	ENOG411DS4F	1	38.1341139503	chlre	0.002631578947368421	0.3333333333333333	0.4364657939632627	0.2631578947368421
chlre_OP_Chlamydomonas_SEC_virNOG_elut.tidy	OP_Chlamydomonas_SEC	Chlamy_SEC_40a_09132016	ENOG411DS4G	3	147.55446386	chlre	0.007894736842105263	0.09090909090909091	0.059427363560695286	0.028328173374613005
chlre_OP_Chlamydomonas_SEC_virNOG_elut.tidy	OP_Chlamydomonas_SEC	Chlamy_SEC_40a_09132016	ENOG411DS4I	9	234.336073755	chlre	0.02368421052631579	0.36	0.29492264098694637	0.21978947368421053
chlre_OP_Chlamydomonas_SEC_virNOG_elut.tidy	OP_Chlamydomonas_SEC	Chlamy_SEC_40a_09132016	ENOG411DS4K	1	6.58508476806	chlre	0.002631578947368421	0.25	0.1726461222290405	0.06842105263157894
chlre_OP_Chlamydomonas_SEC_virNOG_elut.tidy	OP_Chlamydomonas_SEC	Chlamy_SEC_40a_09132016	ENOG411DS5F	5	152.480470315	chlre	0.013157894736842105	0.38461538461538464	0.26251239144923577	0.16052631578947368
chlre_OP_Chlamydomonas_SEC_virNOG_elut.tidy	OP_Chlamydomonas_SEC	Chlamy_SEC_40a_09132016	ENOG411DS5J	18	630.443012887	chlre	0.04736842105263158	0.3103448275862069	0.2569807395676713	0.1520775623268698
chlre_OP_Chlamydomonas_SEC_virNOG_elut.tidy	OP_Chlamydomonas_SEC	Chlamy_SEC_40a_09132016	ENOG411DS5R	16	417.071687838	chlre	0.042105263157894736	1	1	1
chlre_OP_Chlamydomonas_SEC_virNOG_elut.tidy	OP_Chlamydomonas_SEC	Chlamy_SEC_40a_09132016	ENOG411DS62	2	220.846562109	chlre	0.005263157894736842	0.4	0.3457802049757541	0.24421052631578946
chlre_OP_Chlamydomonas_SEC_virNOG_elut.tidy	OP_Chlamydomonas_SEC	Chlamy_SEC_40a_09132016	ENOG411DS6A	1	32.715695607	chlre	0.002631578947368421	0.14285714285714285	0.09999809240860308	0.05263157894736842
chlre_OP_Chlamydomonas_SEC_virNOG_elut.tidy	OP_Chlamydomonas_SEC	Chlamy_SEC_40a_09132016	ENOG411DS6P	5	297.227612117	chlre	0.013157894736842105	0.38461538461538464	0.37609051442467534	0.3114035087719298
chlre_OP_Chlamydomonas_SEC_virNOG_elut.tidy	OP_Chlamydomonas_SEC	Chlamy_SEC_40a_09132016	ENOG411DS73	1	8.4904392886	chlre	0.002631578947368421	0.0136986301369863	0.006551081335275342	0.01258111031002163
chlre_OP_Chlamydomonas_SEC_virNOG_elut.tidy	OP_Chlamydomonas_SEC	Chlamy_SEC_40a_09132016	ENOG411DS7N	20	474.530089951	chlre	0.05263157894736842	0.18867924528301888	0.15302788556213895	0.10625620655412114
chlre_OP_Chlamydomonas_SEC_virNOG_elut.tidy	OP_Chlamydomonas_SEC	Chlamy_SEC_40a_09132016	ENOG411DS7U	3	31.2394282205	chlre	0.007894736842105263	1	0.7876680978860909	0.7973684210526316
chlre_OP_Chlamydomonas_SEC_virNOG_elut.tidy	OP_Chlamydomonas_SEC	Chlamy_SEC_40a_09132016	ENOG411DS7V	4	103.962384944	chlre	0.010526315789473684	0.13793103448275862	0.11844714390585642	0.05154264972776769
chlre_OP_Chlamydomonas_SEC_virNOG_elut.tidy	OP_Chlamydomonas_SEC	Chlamy_SEC_40a_09132016	ENOG411DS83	2	98.9336415428	chlre	0.005263157894736842	0.18181818181818182	0.1001398859887776	0.05
chlre_OP_Chlamydomonas_SEC_virNOG_elut.tidy	OP_Chlamydomonas_SEC	Chlamy_SEC_40a_09132016	ENOG411DS87	3	34.7790769081	chlre	0.007894736842105263	0.1111111111111111	0.10818648495925229	0.06783625730994153
chlre_OP_Chlamydomonas_SEC_virNOG_elut.tidy	OP_Chlamydomonas_SEC	Chlamy_SEC_40a_09132016	ENOG411DS88	12	680.702788682	chlre	0.031578947368421054	0.6	0.5574262742109822	0.6157894736842106
chlre_OP_Chlamydomonas_SEC_virNOG_elut.tidy	OP_Chlamydomonas_SEC	Chlamy_SEC_40a_09132016	ENOG411DS8F	4	400.051476043	chlre	0.010526315789473684	1	1	0.6421052631578947
chlre_OP_Chlamydomonas_SEC_virNOG_elut.tidy	OP_Chlamydomonas_SEC	Chlamy_SEC_40a_09132016	ENOG411DS8P	1	118.916896346	chlre	0.002631578947368421	0.09090909090909091	0.10953811151722104	0.03210526315789474
chlre_OP_Chlamydomonas_SEC_virNOG_elut.tidy	OP_Chlamydomonas_SEC	Chlamy_SEC_40a_09132016	ENOG411DS8U	5	342.905389464	chlre	0.013157894736842105	0.2777777777777778	0.16714695757754333	0.08333333333333333
chlre_OP_Chlamydomonas_SEC_virNOG_elut.tidy	OP_Chlamydomonas_SEC	Chlamy_SEC_40a_09132016	ENOG411DS8X	3	43.6751309618	chlre	0.007894736842105263	0.0967741935483871	0.0828245221206931	0.04187643020594966
chlre_OP_Chlamydomonas_SEC_virNOG_elut.tidy	OP_Chlamydomonas_SEC	Chlamy_SEC_40a_09132016	ENOG411DS98	114	4148.07145937	chlre	0.3	0.8201438848920863	0.851617528609109	0.606
chlre_OP_Chlamydomonas_SEC_virNOG_elut.tidy	OP_Chlamydomonas_SEC	Chlamy_SEC_40a_09132016	ENOG411DS9B	3	151.632414307	chlre	0.007894736842105263	0.17647058823529413	0.16509177243649514	0.04815789473684211
chlre_OP_Chlamydomonas_SEC_virNOG_elut.tidy	OP_Chlamydomonas_SEC	Chlamy_SEC_40a_09132016	ENOG411DSA5	10	492.386226085	chlre	0.02631578947368421	0.625	0.43328890369140854	0.44901315789473684
chlre_OP_Chlamydomonas_SEC_virNOG_elut.tidy	OP_Chlamydomonas_SEC	Chlamy_SEC_40a_09132016	ENOG411DSAG	7	606.007237194	chlre	0.018421052631578946	0.2692307692307692	0.18254024717672315	0.10899122807017543
chlre_OP_Chlamydomonas_SEC_virNOG_elut.tidy	OP_Chlamydomonas_SEC	Chlamy_SEC_40a_09132016	ENOG411DSAX	72	2476.12911849	chlre	0.18947368421052632	0.6545454545454545	0.58301723175003894	0.6717703349282297
chlre_OP_Chlamydomonas_SEC_virNOG_elut.tidy	OP_Chlamydomonas_SEC	Chlamy_SEC_40a_09132016	ENOG411DSB8	1	105.262477915	chlre	0.002631578947368421	1	1	1
chlre_OP_Chlamydomonas_SEC_virNOG_elut.tidy	OP_Chlamydomonas_SEC	Chlamy_SEC_40a_09132016	ENOG411DSBH	7	528.16535716	chlre	0.018421052631578946	0.1044776119402985	0.08540552393659999	0.11300078554595443
chlre_OP_Chlamydomonas_SEC_virNOG_elut.tidy	OP_Chlamydomonas_SEC	Chlamy_SEC_40a_09132016	ENOG411DSBM	6	126.919990477	chlre	0.015789473684210527	0.6	0.6102738003710707	0.4105263157894737
chlre_OP_Chlamydomonas_SEC_virNOG_elut.tidy	OP_Chlamydomonas_SEC	Chlamy_SEC_40a_09132016	ENOG411DSBX	1	33.7057776364	chlre	0.002631578947368421	0.030303030303030304	0.04093677813857248	0.020445344129554656
chlre_OP_Chlamydomonas_SEC_virNOG_elut.tidy	OP_Chlamydomonas_SEC	Chlamy_SEC_40a_09132016	ENOG411DSC2	1	91.1230908947	chlre	0.002631578947368421	0.07692307692307693	0.10624509972988509	0.02006578947368421
chlre_OP_Chlamydomonas_SEC_virNOG_elut.tidy	OP_Chlamydomonas_SEC	Chlamy_SEC_40a_09132016	ENOG411DSC3	1	78.1451640117	chlre	0.002631578947368421	0.16666666666666666	0.2408459559281408	0.05350877192982456
chlre_OP_Chlamydomonas_SEC_virNOG_elut.tidy	OP_Chlamydomonas_SEC	Chlamy_SEC_40a_09132016	ENOG411DSC4	3	117.991804278	chlre	0.007894736842105263	0.04838709677419355	0.04109907870327225	0.050692520775623265
chlre_OP_Chlamydomonas_SEC_virNOG_elut.tidy	OP_Chlamydomonas_SEC	Chlamy_SEC_40a_09132016	ENOG411DSCS	17	326.694841125	chlre	0.04473684210526316	0.5483870967741935	0.6284830541873913	0.5211842105263158
chlre_OP_Chlamydomonas_SEC_virNOG_elut.tidy	OP_Chlamydomonas_SEC	Chlamy_SEC_40a_09132016	ENOG411DSDH	17	212.18910548	chlre	0.04473684210526316	0.18681318681318682	0.15102259734894918	0.14575551782682514
chlre_OP_Chlamydomonas_SEC_virNOG_elut.tidy	OP_Chlamydomonas_SEC	Chlamy_SEC_40a_09132016	ENOG411DSDT	33	2583.58622013	chlre	0.0868421052631579	0.7674418604651163	0.8328041336017086	0.7876376988984088
chlre_OP_Chlamydomonas_SEC_virNOG_elut.tidy	OP_Chlamydomonas_SEC	Chlamy_SEC_40a_09132016	ENOG411DSE0	19	516.583103927	chlre	0.05	0.6333333333333333	0.5881086645279237	0.23461538461538464
chlre_OP_Chlamydomonas_SEC_virNOG_elut.tidy	OP_Chlamydomonas_SEC	Chlamy_SEC_40a_09132016	ENOG411DSE6	12	747.423231992	chlre	0.031578947368421054	1	1	1
chlre_OP_Chlamydomonas_SEC_virNOG_elut.tidy	OP_Chlamydomonas_SEC	Chlamy_SEC_40a_09132016	ENOG411DSEB	6	237.507452523	chlre	0.015789473684210527	0.5	0.5043640518493543	0.5131578947368421
chlre_OP_Chlamydomonas_SEC_virNOG_elut.tidy	OP_Chlamydomonas_SEC	Chlamy_SEC_40a_09132016	ENOG411DSEH	10	738.595444822	chlre	0.02631578947368421	0.7692307692307693	0.817580459847287	0.7894736842105263
chlre_OP_Chlamydomonas_SEC_virNOG_elut.tidy	OP_Chlamydomonas_SEC	Chlamy_SEC_40a_09132016	ENOG411DSEI	4	238.675682224	chlre	0.010526315789473684	0.17391304347826086	0.15853144430251406	0.06578947368421052
chlre_OP_Chlamydomonas_SEC_virNOG_elut.tidy	OP_Chlamydomonas_SEC	Chlamy_SEC_40a_09132016	ENOG411DSER	3	21.9260535434	chlre	0.007894736842105263	0.2727272727272727	0.3042286858036571	0.08026315789473684
chlre_OP_Chlamydomonas_SEC_virNOG_elut.tidy	OP_Chlamydomonas_SEC	Chlamy_SEC_40a_09132016	ENOG411DSET	1	25.2621700816	chlre	0.002631578947368421	0.05263157894736842	0.031044131031122205	0.021403508771929824
chlre_OP_Chlamydomonas_SEC_virNOG_elut.tidy	OP_Chlamydomonas_SEC	Chlamy_SEC_40a_09132016	ENOG411DSEU	2	64.6271649463	chlre	0.005263157894736842	0.023809523809523808	0.020151151610965208	0.01613573407202216
chlre_OP_Chlamydomonas_SEC_virNOG_elut.tidy	OP_Chlamydomonas_SEC	Chlamy_SEC_40a_09132016	ENOG411DSF5	39	1034.33347596	chlre	0.10263157894736842	0.6290322580645161	0.5877441663785996	0.5286494538232374
chlre_OP_Chlamydomonas_SEC_virNOG_elut.tidy	OP_Chlamydomonas_SEC	Chlamy_SEC_40a_09132016	ENOG411DSFE	2	81.6247336622	chlre	0.005263157894736842	0.06666666666666667	0.10451328191795217	0.02819548872180451
chlre_OP_Chlamydomonas_SEC_virNOG_elut.tidy	OP_Chlamydomonas_SEC	Chlamy_SEC_40a_09132016	ENOG411DSFH	1	40.279055525	chlre	0.002631578947368421	0.25	0.28501496147844135	0.2565789473684211
chlre_OP_Chlamydomonas_SEC_virNOG_elut.tidy	OP_Chlamydomonas_SEC	Chlamy_SEC_40a_09132016	ENOG411DSFJ	6	574.499855425	chlre	0.015789473684210527	0.5454545454545454	0.5908059610333137	0.5598086124401914
chlre_OP_Chlamydomonas_SEC_virNOG_elut.tidy	OP_Chlamydomonas_SEC	Chlamy_SEC_40a_09132016	ENOG411DSFN	1	61.1610433555	chlre	0.002631578947368421	0.16666666666666666	0.0947777044507461	0.05
chlre_OP_Chlamydomonas_SEC_virNOG_elut.tidy	OP_Chlamydomonas_SEC	Chlamy_SEC_40a_09132016	ENOG411DSFS	11	869.090799403	chlre	0.02894736842105263	0.9166666666666666	0.8277224104099203	0.6838815789473685
chlre_OP_Chlamydomonas_SEC_virNOG_elut.tidy	OP_Chlamydomonas_SEC	Chlamy_SEC_40a_09132016	ENOG411DSFY	26	1108.04104047	chlre	0.06842105263157895	1	1	1
chlre_OP_Chlamydomonas_SEC_virNOG_elut.tidy	OP_Chlamydomonas_SEC	Chlamy_SEC_40a_09132016	ENOG411DSG8	20	2617.04827376	chlre	0.05263157894736842	1	1	1
chlre_OP_Chlamydomonas_SEC_virNOG_elut.tidy	OP_Chlamydomonas_SEC	Chlamy_SEC_40a_09132016	ENOG411DSG9	97	3059.01914079	chlre	0.25526315789473686	1	0.9822808130843623	0.9159442724458206
chlre_OP_Chlamydomonas_SEC_virNOG_elut.tidy	OP_Chlamydomonas_SEC	Chlamy_SEC_40a_09132016	ENOG411DSGG	1	27.6041432196	chlre	0.002631578947368421	0.5	0.44487925503629533	0.32105263157894737
chlre_OP_Chlamydomonas_SEC_virNOG_elut.tidy	OP_Chlamydomonas_SEC	Chlamy_SEC_40a_09132016	ENOG411DSGW	4	486.98612007	chlre	0.010526315789473684	0.3076923076923077	0.34949234296148207	0.2210526315789474
chlre_OP_Chlamydomonas_SEC_virNOG_elut.tidy	OP_Chlamydomonas_SEC	Chlamy_SEC_40a_09132016	ENOG411DSGY	8	3388.23518735	chlre	0.021052631578947368	0.20512820512820512	0.22583610481492608	0.18345864661654135
chlre_OP_Chlamydomonas_SEC_virNOG_elut.tidy	OP_Chlamydomonas_SEC	Chlamy_SEC_40a_09132016	ENOG411DSH8	2	38.2332465165	chlre	0.005263157894736842	0.15384615384615385	0.10778492410518749	0.03732057416267943
chlre_OP_Chlamydomonas_SEC_virNOG_elut.tidy	OP_Chlamydomonas_SEC	Chlamy_SEC_40a_09132016	ENOG411DSHC	35	998.019430428	chlre	0.09210526315789473	1	1	1
chlre_OP_Chlamydomonas_SEC_virNOG_elut.tidy	OP_Chlamydomonas_SEC	Chlamy_SEC_40a_09132016	ENOG411DSHW	4	303.816219211	chlre	0.010526315789473684	0.14814814814814814	0.13694626250907818	0.07430340557275542
chlre_OP_Chlamydomonas_SEC_virNOG_elut.tidy	OP_Chlamydomonas_SEC	Chlamy_SEC_40a_09132016	ENOG411DSI3	49	1016.08501774	chlre	0.12894736842105264	0.3769230769230769	0.31774318993513834	0.2707894736842106
chlre_OP_Chlamydomonas_SEC_virNOG_elut.tidy	OP_Chlamydomonas_SEC	Chlamy_SEC_40a_09132016	ENOG411DSI8	14	899.872079192	chlre	0.03684210526315789	0.6363636363636364	0.6993307179476909	0.44986149584487534
chlre_OP_Chlamydomonas_SEC_virNOG_elut.tidy	OP_Chlamydomonas_SEC	Chlamy_SEC_40a_09132016	ENOG411DSIA	1	12.4432842973	chlre	0.002631578947368421	1	0.42392308027866177	0.5578947368421052
chlre_OP_Chlamydomonas_SEC_virNOG_elut.tidy	OP_Chlamydomonas_SEC	Chlamy_SEC_40a_09132016	ENOG411DSIB	1	93.9226274706	chlre	0.002631578947368421	0.5	0.46292507739508637	0.2657894736842105
chlre_OP_Chlamydomonas_SEC_virNOG_elut.tidy	OP_Chlamydomonas_SEC	Chlamy_SEC_40a_09132016	ENOG411DSIC	70	1856.75085274	chlre	0.18421052631578946	1	1	1
chlre_OP_Chlamydomonas_SEC_virNOG_elut.tidy	OP_Chlamydomonas_SEC	Chlamy_SEC_40a_09132016	ENOG411DSIW	1	18.9949892652	chlre	0.002631578947368421	0.05555555555555555	0.03228655141106484	0.021929824561403508
chlre_OP_Chlamydomonas_SEC_virNOG_elut.tidy	OP_Chlamydomonas_SEC	Chlamy_SEC_40a_09132016	ENOG411DSJ3	12	525.308441085	chlre	0.031578947368421054	0.3333333333333333	0.28138583135757483	0.29643463497453315
chlre_OP_Chlamydomonas_SEC_virNOG_elut.tidy	OP_Chlamydomonas_SEC	Chlamy_SEC_40a_09132016	ENOG411DSJ4	1	61.0367668937	chlre	0.002631578947368421	0.08333333333333333	0.06000229924740157	0.03289473684210526
chlre_OP_Chlamydomonas_SEC_virNOG_elut.tidy	OP_Chlamydomonas_SEC	Chlamy_SEC_40a_09132016	ENOG411DSJ6	1	1.82715749908	chlre	0.002631578947368421	0.029411764705882353	0.01402483347389432	0.018166383701188456
chlre_OP_Chlamydomonas_SEC_virNOG_elut.tidy	OP_Chlamydomonas_SEC	Chlamy_SEC_40a_09132016	ENOG411DSJR	1	44.0268613377	chlre	0.002631578947368421	1	0.6942030494403201	0.32105263157894737
chlre_OP_Chlamydomonas_SEC_virNOG_elut.tidy	OP_Chlamydomonas_SEC	Chlamy_SEC_40a_09132016	ENOG411DSK0	2	185.290474668	chlre	0.005263157894736842	0.125	0.13501981424029516	0.04586466165413534
chlre_OP_Chlamydomonas_SEC_virNOG_elut.tidy	OP_Chlamydomonas_SEC	Chlamy_SEC_40a_09132016	ENOG411DSK1	12	999.266420427	chlre	0.031578947368421054	0.5714285714285714	0.5502924118527446	0.45373961218836567
chlre_OP_Chlamydomonas_SEC_virNOG_elut.tidy	OP_Chlamydomonas_SEC	Chlamy_SEC_40a_09132016	ENOG411DSK3	4	181.053629023	chlre	0.010526315789473684	0.08888888888888889	0.06825976322662834	0.03567251461988304
chlre_OP_Chlamydomonas_SEC_virNOG_elut.tidy	OP_Chlamydomonas_SEC	Chlamy_SEC_40a_09132016	ENOG411DSKJ	1	17.5925587066	chlre	0.002631578947368421	0.07142857142857142	0.12271094055174252	0.029186602870813396
chlre_OP_Chlamydomonas_SEC_virNOG_elut.tidy	OP_Chlamydomonas_SEC	Chlamy_SEC_40a_09132016	ENOG411DSKQ	1	7.44996190578	chlre	0.002631578947368421	0.125	0.11850881981281892	0.1093984962406015
chlre_OP_Chlamydomonas_SEC_virNOG_elut.tidy	OP_Chlamydomonas_SEC	Chlamy_SEC_40a_09132016	ENOG411DSKT	6	192.180045095	chlre	0.015789473684210527	0.3157894736842105	0.23995297230262863	0.192797783933518
chlre_OP_Chlamydomonas_SEC_virNOG_elut.tidy	OP_Chlamydomonas_SEC	Chlamy_SEC_40a_09132016	ENOG411DSM0	11	284.485429148	chlre	0.02894736842105263	0.6470588235294118	0.8381048318487497	0.2928792569659443
chlre_OP_Chlamydomonas_SEC_virNOG_elut.tidy	OP_Chlamydomonas_SEC	Chlamy_SEC_40a_09132016	ENOG411DSM2	23	287.709477644	chlre	0.060526315789473685	0.8846153846153846	0.7337822887856001	0.27058823529411763
chlre_OP_Chlamydomonas_SEC_virNOG_elut.tidy	OP_Chlamydomonas_SEC	Chlamy_SEC_40a_09132016	ENOG411DSM8	1	72.8534632396	chlre	0.002631578947368421	0.058823529411764705	0.06647348383595997	0.01783625730994152
chlre_OP_Chlamydomonas_SEC_virNOG_elut.tidy	OP_Chlamydomonas_SEC	Chlamy_SEC_40a_09132016	ENOG411DSMT	1	72.2726658842	chlre	0.002631578947368421	1	1	0.5631578947368421
chlre_OP_Chlamydomonas_SEC_virNOG_elut.tidy	OP_Chlamydomonas_SEC	Chlamy_SEC_40a_09132016	ENOG411DSMZ	8	193.119895252	chlre	0.021052631578947368	0.14035087719298245	0.15801783560669266	0.08568790397045245
chlre_OP_Chlamydomonas_SEC_virNOG_elut.tidy	OP_Chlamydomonas_SEC	Chlamy_SEC_40a_09132016	ENOG411DSN5	15	401.401143475	chlre	0.039473684210526314	0.2631578947368421	0.1839647919224067	0.18522267206477733
chlre_OP_Chlamydomonas_SEC_virNOG_elut.tidy	OP_Chlamydomonas_SEC	Chlamy_SEC_40a_09132016	ENOG411DSNX	1	18.8704542301	chlre	0.002631578947368421	0.016666666666666666	0.019102757536899984	0.005535390199637024
chlre_OP_Chlamydomonas_SEC_virNOG_elut.tidy	OP_Chlamydomonas_SEC	Chlamy_SEC_40a_09132016	ENOG411DSP5	2	37.3779334105	chlre	0.005263157894736842	0.10526315789473684	0.12846605831047056	0.04764542936288088
chlre_OP_Chlamydomonas_SEC_virNOG_elut.tidy	OP_Chlamydomonas_SEC	Chlamy_SEC_40a_09132016	ENOG411DSP6	5	871.416868863	chlre	0.013157894736842105	1	1	0.8026315789473684
chlre_OP_Chlamydomonas_SEC_virNOG_elut.tidy	OP_Chlamydomonas_SEC	Chlamy_SEC_40a_09132016	ENOG411DSPB	2	156.465767765	chlre	0.005263157894736842	0.2857142857142857	0.3193560995277766	0.20526315789473684
chlre_OP_Chlamydomonas_SEC_virNOG_elut.tidy	OP_Chlamydomonas_SEC	Chlamy_SEC_40a_09132016	ENOG411DSPD	11	339.430938259	chlre	0.02894736842105263	0.21568627450980393	0.14338016096320974	0.1376608187134503
chlre_OP_Chlamydomonas_SEC_virNOG_elut.tidy	OP_Chlamydomonas_SEC	Chlamy_SEC_40a_09132016	ENOG411DSPZ	10	476.730255708	chlre	0.02631578947368421	0.23255813953488372	0.17692412883146394	0.10032894736842105
chlre_OP_Chlamydomonas_SEC_virNOG_elut.tidy	OP_Chlamydomonas_SEC	Chlamy_SEC_40a_09132016	ENOG411DSQ1	10	146.496613489	chlre	0.02631578947368421	0.5555555555555556	0.6632879805567944	0.3114035087719298
chlre_OP_Chlamydomonas_SEC_virNOG_elut.tidy	OP_Chlamydomonas_SEC	Chlamy_SEC_40a_09132016	ENOG411DSQJ	1	34.6573529829	chlre	0.002631578947368421	1	0.3962955117479736	0.2657894736842105
chlre_OP_Chlamydomonas_SEC_virNOG_elut.tidy	OP_Chlamydomonas_SEC	Chlamy_SEC_40a_09132016	ENOG411DSQK	1	333.447584067	chlre	0.002631578947368421	0.5	0.557605888062531	0.3592105263157895
chlre_OP_Chlamydomonas_SEC_virNOG_elut.tidy	OP_Chlamydomonas_SEC	Chlamy_SEC_40a_09132016	ENOG411DSR6	6	102.252813146	chlre	0.015789473684210527	0.3333333333333333	0.38965374516527473	0.34210526315789475
chlre_OP_Chlamydomonas_SEC_virNOG_elut.tidy	OP_Chlamydomonas_SEC	Chlamy_SEC_40a_09132016	ENOG411DSRM	22	777.504892399	chlre	0.05789473684210526	0.4074074074074074	0.3195533754763624	0.3531578947368421
chlre_OP_Chlamydomonas_SEC_virNOG_elut.tidy	OP_Chlamydomonas_SEC	Chlamy_SEC_40a_09132016	ENOG411DSRT	1	54.1514023664	chlre	0.002631578947368421	1	0.7566428072313518	0.36315789473684207
chlre_OP_Chlamydomonas_SEC_virNOG_elut.tidy	OP_Chlamydomonas_SEC	Chlamy_SEC_40a_09132016	ENOG411DSRW	2	57.0086464159	chlre	0.005263157894736842	0.08333333333333333	0.05153494838770941	0.025
chlre_OP_Chlamydomonas_SEC_virNOG_elut.tidy	OP_Chlamydomonas_SEC	Chlamy_SEC_40a_09132016	ENOG411DSS0	7	235.571786512	chlre	0.018421052631578946	0.1891891891891892	0.0990743343230665	0.049786628733997154
chlre_OP_Chlamydomonas_SEC_virNOG_elut.tidy	OP_Chlamydomonas_SEC	Chlamy_SEC_40a_09132016	ENOG411DSSB	1	116.76199186	chlre	0.002631578947368421	0.125	0.049481713841232344	0.06644736842105263
chlre_OP_Chlamydomonas_SEC_virNOG_elut.tidy	OP_Chlamydomonas_SEC	Chlamy_SEC_40a_09132016	ENOG411DSSJ	3	164.723301699	chlre	0.007894736842105263	0.125	0.0884531324678375	0.07631578947368421
chlre_OP_Chlamydomonas_SEC_virNOG_elut.tidy	OP_Chlamydomonas_SEC	Chlamy_SEC_40a_09132016	ENOG411DSSU	1	6.4297873295	chlre	0.002631578947368421	0.3333333333333333	0.35511815938535396	0.13289473684210526
chlre_OP_Chlamydomonas_SEC_virNOG_elut.tidy	OP_Chlamydomonas_SEC	Chlamy_SEC_40a_09132016	ENOG411DSSY	13	1378.4764937	chlre	0.034210526315789476	0.6842105263157895	0.623940239714871	0.7022160664819945
chlre_OP_Chlamydomonas_SEC_virNOG_elut.tidy	OP_Chlamydomonas_SEC	Chlamy_SEC_40a_09132016	ENOG411DST0	16	671.383008614	chlre	0.042105263157894736	0.64	0.6236435219008235	0.4280701754385965
chlre_OP_Chlamydomonas_SEC_virNOG_elut.tidy	OP_Chlamydomonas_SEC	Chlamy_SEC_40a_09132016	ENOG411DST3	1	48.6922522411	chlre	0.002631578947368421	0.3333333333333333	0.2062287310239586	0.08771929824561403
chlre_OP_Chlamydomonas_SEC_virNOG_elut.tidy	OP_Chlamydomonas_SEC	Chlamy_SEC_40a_09132016	ENOG411DSTD	4	346.55733594	chlre	0.010526315789473684	0.1111111111111111	0.1357935440806076	0.08508771929824561
chlre_OP_Chlamydomonas_SEC_virNOG_elut.tidy	OP_Chlamydomonas_SEC	Chlamy_SEC_40a_09132016	ENOG411DSTJ	5	74.2901764543	chlre	0.013157894736842105	0.19230769230769232	0.15868468382698664	0.15030364372469635
chlre_OP_Chlamydomonas_SEC_virNOG_elut.tidy	OP_Chlamydomonas_SEC	Chlamy_SEC_40a_09132016	ENOG411DSTP	1	54.8596025249	chlre	0.002631578947368421	0.05	0.09025209518915318	0.030175438596491227
chlre_OP_Chlamydomonas_SEC_virNOG_elut.tidy	OP_Chlamydomonas_SEC	Chlamy_SEC_40a_09132016	ENOG411DSUA	53	5429.8845504	chlre	0.1394736842105263	0.5520833333333334	0.5563104329422361	0.4587507926442613
chlre_OP_Chlamydomonas_SEC_virNOG_elut.tidy	OP_Chlamydomonas_SEC	Chlamy_SEC_40a_09132016	ENOG411DSUN	24	1015.04038603	chlre	0.06315789473684211	0.8	0.7926236389621977	0.8210526315789474
chlre_OP_Chlamydomonas_SEC_virNOG_elut.tidy	OP_Chlamydomonas_SEC	Chlamy_SEC_40a_09132016	ENOG411DSUZ	42	2115.13943234	chlre	0.11052631578947368	0.35	0.20891285342520882	0.11052631578947368
chlre_OP_Chlamydomonas_SEC_virNOG_elut.tidy	OP_Chlamydomonas_SEC	Chlamy_SEC_40a_09132016	ENOG411DSV3	5	127.337451505	chlre	0.013157894736842105	0.625	0.574443229107263	0.675986842105263
chlre_OP_Chlamydomonas_SEC_virNOG_elut.tidy	OP_Chlamydomonas_SEC	Chlamy_SEC_40a_09132016	ENOG411DSVF	3	124.424389655	chlre	0.007894736842105263	0.15789473684210525	0.11955088595126784	0.16204986149584488
chlre_OP_Chlamydomonas_SEC_virNOG_elut.tidy	OP_Chlamydomonas_SEC	Chlamy_SEC_40a_09132016	ENOG411DSVI	89	1987.69475346	chlre	0.23421052631578948	0.48633879781420764	0.41081381941925976	0.2738855335058959
chlre_OP_Chlamydomonas_SEC_virNOG_elut.tidy	OP_Chlamydomonas_SEC	Chlamy_SEC_40a_09132016	ENOG411DSVK	1	50.5609023271	chlre	0.002631578947368421	0.5	1	0.425
chlre_OP_Chlamydomonas_SEC_virNOG_elut.tidy	OP_Chlamydomonas_SEC	Chlamy_SEC_40a_09132016	ENOG411DSW0	5	72.8010223807	chlre	0.013157894736842105	0.09615384615384616	0.08779698352132953	0.038699690402476776
chlre_OP_Chlamydomonas_SEC_virNOG_elut.tidy	OP_Chlamydomonas_SEC	Chlamy_SEC_40a_09132016	ENOG411DSW4	1	91.2689915917	chlre	0.002631578947368421	0.2	0.14740382922852965	0.04013157894736842
chlre_OP_Chlamydomonas_SEC_virNOG_elut.tidy	OP_Chlamydomonas_SEC	Chlamy_SEC_40a_09132016	ENOG411DSW9	26	1145.8437478	chlre	0.06842105263157895	0.48148148148148145	0.45756311424114976	0.4981907894736842
chlre_OP_Chlamydomonas_SEC_virNOG_elut.tidy	OP_Chlamydomonas_SEC	Chlamy_SEC_40a_09132016	ENOG411DSWB	1	51.3124276265	chlre	0.002631578947368421	0.125	0.12181378723117896	0.04934210526315789
chlre_OP_Chlamydomonas_SEC_virNOG_elut.tidy	OP_Chlamydomonas_SEC	Chlamy_SEC_40a_09132016	ENOG411DSWG	7	261.460127095	chlre	0.018421052631578946	0.16279069767441862	0.14422309821316337	0.06609907120743035
chlre_OP_Chlamydomonas_SEC_virNOG_elut.tidy	OP_Chlamydomonas_SEC	Chlamy_SEC_40a_09132016	ENOG411DSWH	1	37.4916676134	chlre	0.002631578947368421	0.16666666666666666	0.15376258188960334	0.10263157894736842
chlre_OP_Chlamydomonas_SEC_virNOG_elut.tidy	OP_Chlamydomonas_SEC	Chlamy_SEC_40a_09132016	ENOG411DSWP	1	76.7647369489	chlre	0.002631578947368421	1	0.9782744371097712	0.45263157894736844
chlre_OP_Chlamydomonas_SEC_virNOG_elut.tidy	OP_Chlamydomonas_SEC	Chlamy_SEC_40a_09132016	ENOG411DSXR	1	87.6631841139	chlre	0.002631578947368421	0.16666666666666666	0.16069357129217002	0.04013157894736842
chlre_OP_Chlamydomonas_SEC_virNOG_elut.tidy	OP_Chlamydomonas_SEC	Chlamy_SEC_40a_09132016	ENOG411DSXX	1	64.1479214426	chlre	0.002631578947368421	0.09090909090909091	0.060766476539313975	0.02006578947368421
chlre_OP_Chlamydomonas_SEC_virNOG_elut.tidy	OP_Chlamydomonas_SEC	Chlamy_SEC_40a_09132016	ENOG411DSY9	3	83.6592630657	chlre	0.007894736842105263	0.5	0.46135626448223876	0.5131578947368421
chlre_OP_Chlamydomonas_SEC_virNOG_elut.tidy	OP_Chlamydomonas_SEC	Chlamy_SEC_40a_09132016	ENOG411DSYA	4	134.390616185	chlre	0.010526315789473684	0.0975609756097561	0.0786736568044824	0.05982028241335045
chlre_OP_Chlamydomonas_SEC_virNOG_elut.tidy	OP_Chlamydomonas_SEC	Chlamy_SEC_40a_09132016	ENOG411DSYD	3	187.724617166	chlre	0.007894736842105263	0.15	0.17994350811781704	0.14149797570850203
chlre_OP_Chlamydomonas_SEC_virNOG_elut.tidy	OP_Chlamydomonas_SEC	Chlamy_SEC_40a_09132016	ENOG411DSYH	31	240.822519287	chlre	0.08157894736842106	0.96875	1	0.6200000000000001
chlre_OP_Chlamydomonas_SEC_virNOG_elut.tidy	OP_Chlamydomonas_SEC	Chlamy_SEC_40a_09132016	ENOG411DSYI	33	1497.32135302	chlre	0.0868421052631579	0.3235294117647059	0.2940393913473237	0.1821981424148607
chlre_OP_Chlamydomonas_SEC_virNOG_elut.tidy	OP_Chlamydomonas_SEC	Chlamy_SEC_40a_09132016	ENOG411DSYJ	1	71.7933063655	chlre	0.002631578947368421	0.125	0.12945901523527148	0.02675438596491228
chlre_OP_Chlamydomonas_SEC_virNOG_elut.tidy	OP_Chlamydomonas_SEC	Chlamy_SEC_40a_09132016	ENOG411DSYQ	11	903.877529853	chlre	0.02894736842105263	0.8461538461538461	0.8459089932008169	0.5885964912280702
chlre_OP_Chlamydomonas_SEC_virNOG_elut.tidy	OP_Chlamydomonas_SEC	Chlamy_SEC_40a_09132016	ENOG411DSYT	49	2693.43975092	chlre	0.12894736842105264	0.6712328767123288	0.6377669512263363	0.6888968997837059
chlre_OP_Chlamydomonas_SEC_virNOG_elut.tidy	OP_Chlamydomonas_SEC	Chlamy_SEC_40a_09132016	ENOG411DSZ2	5	192.233443274	chlre	0.013157894736842105	0.08620689655172414	0.057701456620249565	0.07296650717703348
chlre_OP_Chlamydomonas_SEC_virNOG_elut.tidy	OP_Chlamydomonas_SEC	Chlamy_SEC_40a_09132016	ENOG411DSZ6	2	98.2449793871	chlre	0.005263157894736842	0.3333333333333333	0.13586834043903748	0.08
chlre_OP_Chlamydomonas_SEC_virNOG_elut.tidy	OP_Chlamydomonas_SEC	Chlamy_SEC_40a_09132016	ENOG411DSZB	1	7.52695297497	chlre	0.002631578947368421	0.058823529411764705	0.05819543919495053	0.04291497975708502
chlre_OP_Chlamydomonas_SEC_virNOG_elut.tidy	OP_Chlamydomonas_SEC	Chlamy_SEC_40a_09132016	ENOG411DSZG	6	363.513441231	chlre	0.015789473684210527	0.8571428571428571	0.6500929181355906	0.6157894736842106
chlre_OP_Chlamydomonas_SEC_virNOG_elut.tidy	OP_Chlamydomonas_SEC	Chlamy_SEC_40a_09132016	ENOG411DSZM	17	692.835452863	chlre	0.04473684210526316	0.2463768115942029	0.1525105115779932	0.15041952707856598
chlre_OP_Chlamydomonas_SEC_virNOG_elut.tidy	OP_Chlamydomonas_SEC	Chlamy_SEC_40a_09132016	ENOG411DSZW	14	403.653971816	chlre	0.03684210526315789	0.35	0.3734163402353318	0.16470588235294115
chlre_OP_Chlamydomonas_SEC_virNOG_elut.tidy	OP_Chlamydomonas_SEC	Chlamy_SEC_40a_09132016	ENOG411DT0G	4	316.826982439	chlre	0.010526315789473684	0.07142857142857142	0.07391833034579759	0.036456996148908856
chlre_OP_Chlamydomonas_SEC_virNOG_elut.tidy	OP_Chlamydomonas_SEC	Chlamy_SEC_40a_09132016	ENOG411DT0M	36	1639.30352817	chlre	0.09473684210526316	0.6545454545454545	0.697052252432576	0.42039473684210527
chlre_OP_Chlamydomonas_SEC_virNOG_elut.tidy	OP_Chlamydomonas_SEC	Chlamy_SEC_40a_09132016	ENOG411DT0Y	14	362.327641676	chlre	0.03684210526315789	0.19718309859154928	0.19973754576516523	0.07134502923976607
chlre_OP_Chlamydomonas_SEC_virNOG_elut.tidy	OP_Chlamydomonas_SEC	Chlamy_SEC_40a_09132016	ENOG411DT1D	1	35.5979852791	chlre	0.002631578947368421	0.25	0.2728689276628911	0.08026315789473684
chlre_OP_Chlamydomonas_SEC_virNOG_elut.tidy	OP_Chlamydomonas_SEC	Chlamy_SEC_40a_09132016	ENOG411DT1E	51	1553.2090689	chlre	0.13421052631578947	0.8947368421052632	0.9325213984432276	0.629757085020243
chlre_OP_Chlamydomonas_SEC_virNOG_elut.tidy	OP_Chlamydomonas_SEC	Chlamy_SEC_40a_09132016	ENOG411DT1R	17	3145.84200132	chlre	0.04473684210526316	0.34	0.3386907834595768	0.1605263157894737
chlre_OP_Chlamydomonas_SEC_virNOG_elut.tidy	OP_Chlamydomonas_SEC	Chlamy_SEC_40a_09132016	ENOG411DT1T	1	26.5332898447	chlre	0.002631578947368421	1	1	0.5052631578947369
chlre_OP_Chlamydomonas_SEC_virNOG_elut.tidy	OP_Chlamydomonas_SEC	Chlamy_SEC_40a_09132016	ENOG411DT23	22	1992.80202922	chlre	0.05789473684210526	1	1	0.7063157894736842
chlre_OP_Chlamydomonas_SEC_virNOG_elut.tidy	OP_Chlamydomonas_SEC	Chlamy_SEC_40a_09132016	ENOG411DT25	4	241.67575463	chlre	0.010526315789473684	0.4	0.3714596394186594	0.4105263157894737
chlre_OP_Chlamydomonas_SEC_virNOG_elut.tidy	OP_Chlamydomonas_SEC	Chlamy_SEC_40a_09132016	ENOG411DT28	121	1657.61442723	chlre	0.31842105263157894	0.5041666666666667	0.43066847560620525	0.36220394736842104
chlre_OP_Chlamydomonas_SEC_virNOG_elut.tidy	OP_Chlamydomonas_SEC	Chlamy_SEC_40a_09132016	ENOG411DT2D	38	2956.80099402	chlre	0.1	1	1	0.9281250000000001
chlre_OP_Chlamydomonas_SEC_virNOG_elut.tidy	OP_Chlamydomonas_SEC	Chlamy_SEC_40a_09132016	ENOG411DT2F	1	155.359171033	chlre	0.002631578947368421	0.3333333333333333	0.18509140286358955	0.05350877192982456
chlre_OP_Chlamydomonas_SEC_virNOG_elut.tidy	OP_Chlamydomonas_SEC	Chlamy_SEC_40a_09132016	ENOG411DT2H	2	23.562438124	chlre	0.005263157894736842	0.0392156862745098	0.027624902471716617	0.022084623323013416
chlre_OP_Chlamydomonas_SEC_virNOG_elut.tidy	OP_Chlamydomonas_SEC	Chlamy_SEC_40a_09132016	ENOG411DT2K	1	5.25301934455	chlre	0.002631578947368421	0.2	0.227211049521623	0.10263157894736842
chlre_OP_Chlamydomonas_SEC_virNOG_elut.tidy	OP_Chlamydomonas_SEC	Chlamy_SEC_40a_09132016	ENOG411DT2P	5	306.897688539	chlre	0.013157894736842105	0.21739130434782608	0.18652518680260724	0.12242562929061784
chlre_OP_Chlamydomonas_SEC_virNOG_elut.tidy	OP_Chlamydomonas_SEC	Chlamy_SEC_40a_09132016	ENOG411DT32	13	879.468002978	chlre	0.034210526315789476	0.21311475409836064	0.1938752046877442	0.13011216566005177
chlre_OP_Chlamydomonas_SEC_virNOG_elut.tidy	OP_Chlamydomonas_SEC	Chlamy_SEC_40a_09132016	ENOG411DT3B	30	2482.94249326	chlre	0.07894736842105263	0.16483516483516483	0.12899455009222827	0.08935801041064198
chlre_OP_Chlamydomonas_SEC_virNOG_elut.tidy	OP_Chlamydomonas_SEC	Chlamy_SEC_40a_09132016	ENOG411DT3T	1	17.4710335144	chlre	0.002631578947368421	0.043478260869565216	0.06100055951692047	0.03318077803203661
chlre_OP_Chlamydomonas_SEC_virNOG_elut.tidy	OP_Chlamydomonas_SEC	Chlamy_SEC_40a_09132016	ENOG411DT40	3	194.955961251	chlre	0.007894736842105263	0.42857142857142855	0.42537629775585073	0.19736842105263158
chlre_OP_Chlamydomonas_SEC_virNOG_elut.tidy	OP_Chlamydomonas_SEC	Chlamy_SEC_40a_09132016	ENOG411DT45	1	21.8176135693	chlre	0.002631578947368421	0.08333333333333333	0.06381451027044663	0.039473684210526314
chlre_OP_Chlamydomonas_SEC_virNOG_elut.tidy	OP_Chlamydomonas_SEC	Chlamy_SEC_40a_09132016	ENOG411DT4N	30	477.787425912	chlre	0.07894736842105263	1	1	1
chlre_OP_Chlamydomonas_SEC_virNOG_elut.tidy	OP_Chlamydomonas_SEC	Chlamy_SEC_40a_09132016	ENOG411DT51	1	65.2985230816	chlre	0.002631578947368421	0.16666666666666666	0.17089219181270565	0.09385964912280702
chlre_OP_Chlamydomonas_SEC_virNOG_elut.tidy	OP_Chlamydomonas_SEC	Chlamy_SEC_40a_09132016	ENOG411DT5C	6	560.748468847	chlre	0.015789473684210527	1	1	1
chlre_OP_Chlamydomonas_SEC_virNOG_elut.tidy	OP_Chlamydomonas_SEC	Chlamy_SEC_40a_09132016	ENOG411DT5V	20	1043.92971749	chlre	0.05263157894736842	0.4	0.34098930334225586	0.15789473684210525
chlre_OP_Chlamydomonas_SEC_virNOG_elut.tidy	OP_Chlamydomonas_SEC	Chlamy_SEC_40a_09132016	ENOG411DT5X	2	87.4590479152	chlre	0.005263157894736842	1	1	1
chlre_OP_Chlamydomonas_SEC_virNOG_elut.tidy	OP_Chlamydomonas_SEC	Chlamy_SEC_40a_09132016	ENOG411DT5Y	16	937.340223238	chlre	0.042105263157894736	1	1	1
chlre_OP_Chlamydomonas_SEC_virNOG_elut.tidy	OP_Chlamydomonas_SEC	Chlamy_SEC_40a_09132016	ENOG411DT6A	1	10.8925935469	chlre	0.002631578947368421	0.09090909090909091	0.0634368541483991	0.043859649122807015
chlre_OP_Chlamydomonas_SEC_virNOG_elut.tidy	OP_Chlamydomonas_SEC	Chlamy_SEC_40a_09132016	ENOG411DT6P	11	444.045119151	chlre	0.02894736842105263	0.3235294117647059	0.2899685517535956	0.21757215619694398
chlre_OP_Chlamydomonas_SEC_virNOG_elut.tidy	OP_Chlamydomonas_SEC	Chlamy_SEC_40a_09132016	ENOG411DT7V	17	398.885762808	chlre	0.04473684210526316	0.7727272727272727	0.8081248574131819	0.6785087719298245
chlre_OP_Chlamydomonas_SEC_virNOG_elut.tidy	OP_Chlamydomonas_SEC	Chlamy_SEC_40a_09132016	ENOG411DT88	113	3396.14185578	chlre	0.29736842105263156	0.5355450236966824	0.5124311168213513	0.43527841342486645
chlre_OP_Chlamydomonas_SEC_virNOG_elut.tidy	OP_Chlamydomonas_SEC	Chlamy_SEC_40a_09132016	ENOG411DT8C	2	75.0879831785	chlre	0.005263157894736842	1	1	0.731578947368421
chlre_OP_Chlamydomonas_SEC_virNOG_elut.tidy	OP_Chlamydomonas_SEC	Chlamy_SEC_40a_09132016	ENOG411DT8H	28	1084.81759183	chlre	0.07368421052631578	0.23140495867768596	0.21342137009244233	0.22830025884383087
chlre_OP_Chlamydomonas_SEC_virNOG_elut.tidy	OP_Chlamydomonas_SEC	Chlamy_SEC_40a_09132016	ENOG411DT8S	76	2488.40740261	chlre	0.2	1	1	0.5304347826086957
chlre_OP_Chlamydomonas_SEC_virNOG_elut.tidy	OP_Chlamydomonas_SEC	Chlamy_SEC_40a_09132016	ENOG411DT8W	6	743.048873803	chlre	0.015789473684210527	0.2857142857142857	0.30227741977315203	0.13188854489164087
chlre_OP_Chlamydomonas_SEC_virNOG_elut.tidy	OP_Chlamydomonas_SEC	Chlamy_SEC_40a_09132016	ENOG411DT93	7	566.354739728	chlre	0.018421052631578946	1	1	1
chlre_OP_Chlamydomonas_SEC_virNOG_elut.tidy	OP_Chlamydomonas_SEC	Chlamy_SEC_40a_09132016	ENOG411DT9E	1	17.2840092298	chlre	0.002631578947368421	0.0625	0.054318366380141536	0.016666666666666666
chlre_OP_Chlamydomonas_SEC_virNOG_elut.tidy	OP_Chlamydomonas_SEC	Chlamy_SEC_40a_09132016	ENOG411DT9P	54	2365.82035889	chlre	0.14210526315789473	0.8852459016393442	0.9229063761361965	0.2796264855687606
chlre_OP_Chlamydomonas_SEC_virNOG_elut.tidy	OP_Chlamydomonas_SEC	Chlamy_SEC_40a_09132016	ENOG411DT9U	5	407.458962609	chlre	0.013157894736842105	0.3333333333333333	0.32460472821263026	0.16052631578947368
chlre_OP_Chlamydomonas_SEC_virNOG_elut.tidy	OP_Chlamydomonas_SEC	Chlamy_SEC_40a_09132016	ENOG411DT9Z	1	22.3203899035	chlre	0.002631578947368421	0.07142857142857142	0.11063771710092496	0.0656015037593985
chlre_OP_Chlamydomonas_SEC_virNOG_elut.tidy	OP_Chlamydomonas_SEC	Chlamy_SEC_40a_09132016	ENOG411DTAE	1	24.7597973811	chlre	0.002631578947368421	0.14285714285714285	0.22025842795754783	0.1093984962406015
chlre_OP_Chlamydomonas_SEC_virNOG_elut.tidy	OP_Chlamydomonas_SEC	Chlamy_SEC_40a_09132016	ENOG411DTAG	2	196.666499618	chlre	0.005263157894736842	0.6666666666666666	0.6305956022708163	0.6842105263157894
chlre_OP_Chlamydomonas_SEC_virNOG_elut.tidy	OP_Chlamydomonas_SEC	Chlamy_SEC_40a_09132016	ENOG411DTB0	18	254.331857581	chlre	0.04736842105263158	1	1	1
chlre_OP_Chlamydomonas_SEC_virNOG_elut.tidy	OP_Chlamydomonas_SEC	Chlamy_SEC_40a_09132016	ENOG411DTB4	1	5.0155004447	chlre	0.002631578947368421	0.3333333333333333	0.1607437747397594	0.1
chlre_OP_Chlamydomonas_SEC_virNOG_elut.tidy	OP_Chlamydomonas_SEC	Chlamy_SEC_40a_09132016	ENOG411DTBH	4	422.25020398	chlre	0.010526315789473684	0.08333333333333333	0.10539829769316507	0.04692982456140351
chlre_OP_Chlamydomonas_SEC_virNOG_elut.tidy	OP_Chlamydomonas_SEC	Chlamy_SEC_40a_09132016	ENOG411DTBI	26	1712.2009913	chlre	0.06842105263157895	1	1	0.8210526315789475
chlre_OP_Chlamydomonas_SEC_virNOG_elut.tidy	OP_Chlamydomonas_SEC	Chlamy_SEC_40a_09132016	ENOG411DTC6	19	1195.76789879	chlre	0.05	0.4418604651162791	0.2622319692390209	0.2986486486486487
chlre_OP_Chlamydomonas_SEC_virNOG_elut.tidy	OP_Chlamydomonas_SEC	Chlamy_SEC_40a_09132016	ENOG411DTCE	26	590.316335993	chlre	0.06842105263157895	1	1	0.8666666666666668
chlre_OP_Chlamydomonas_SEC_virNOG_elut.tidy	OP_Chlamydomonas_SEC	Chlamy_SEC_40a_09132016	ENOG411DTCT	8	320.22241981	chlre	0.021052631578947368	0.42105263157894735	0.39045005597509014	0.23777089783281732
chlre_OP_Chlamydomonas_SEC_virNOG_elut.tidy	OP_Chlamydomonas_SEC	Chlamy_SEC_40a_09132016	ENOG411DTD0	1	58.5706099124	chlre	0.002631578947368421	0.14285714285714285	0.15430835913164695	0.08045112781954888
chlre_OP_Chlamydomonas_SEC_virNOG_elut.tidy	OP_Chlamydomonas_SEC	Chlamy_SEC_40a_09132016	ENOG411DTD7	22	606.69058311	chlre	0.05789473684210526	0.6285714285714286	0.6550811036957169	0.5853801169590643
chlre_OP_Chlamydomonas_SEC_virNOG_elut.tidy	OP_Chlamydomonas_SEC	Chlamy_SEC_40a_09132016	ENOG411DTDQ	1	61.7465966667	chlre	0.002631578947368421	0.08333333333333333	0.07031557375412464	0.030263157894736843
chlre_OP_Chlamydomonas_SEC_virNOG_elut.tidy	OP_Chlamydomonas_SEC	Chlamy_SEC_40a_09132016	ENOG411DTDR	1	84.3614391346	chlre	0.002631578947368421	0.1111111111111111	0.11420767919401585	0.03210526315789474
chlre_OP_Chlamydomonas_SEC_virNOG_elut.tidy	OP_Chlamydomonas_SEC	Chlamy_SEC_40a_09132016	ENOG411DTDV	1	75.3912564373	chlre	0.002631578947368421	0.125	0.10995721385735664	0.04586466165413534
chlre_OP_Chlamydomonas_SEC_virNOG_elut.tidy	OP_Chlamydomonas_SEC	Chlamy_SEC_40a_09132016	ENOG411DTE7	1	96.1167216369	chlre	0.002631578947368421	0.2	0.26312467051801164	0.08026315789473684
chlre_OP_Chlamydomonas_SEC_virNOG_elut.tidy	OP_Chlamydomonas_SEC	Chlamy_SEC_40a_09132016	ENOG411DTEA	18	677.105724077	chlre	0.04736842105263158	0.16216216216216217	0.1403752556090932	0.09227614490772386
chlre_OP_Chlamydomonas_SEC_virNOG_elut.tidy	OP_Chlamydomonas_SEC	Chlamy_SEC_40a_09132016	ENOG411DTF5	23	822.605404399	chlre	0.060526315789473685	0.71875	0.593781169742977	0.46151315789473685
chlre_OP_Chlamydomonas_SEC_virNOG_elut.tidy	OP_Chlamydomonas_SEC	Chlamy_SEC_40a_09132016	ENOG411DTFF	25	1476.47912909	chlre	0.06578947368421052	1	0.9734640172994155	0.9398496240601503
chlre_OP_Chlamydomonas_SEC_virNOG_elut.tidy	OP_Chlamydomonas_SEC	Chlamy_SEC_40a_09132016	ENOG411DTFP	1	49.4314568418	chlre	0.002631578947368421	0.2	0.18467789582907435	0.1219298245614035
chlre_OP_Chlamydomonas_SEC_virNOG_elut.tidy	OP_Chlamydomonas_SEC	Chlamy_SEC_40a_09132016	ENOG411DTFZ	1	61.2107981193	chlre	0.002631578947368421	0.16666666666666666	0.13013233520585216	0.10175438596491228
chlre_OP_Chlamydomonas_SEC_virNOG_elut.tidy	OP_Chlamydomonas_SEC	Chlamy_SEC_40a_09132016	ENOG411DTG0	1	73.0151932734	chlre	0.002631578947368421	0.1	0.029882346230138145	0.028571428571428574
chlre_OP_Chlamydomonas_SEC_virNOG_elut.tidy	OP_Chlamydomonas_SEC	Chlamy_SEC_40a_09132016	ENOG411DTG7	32	1299.25421556	chlre	0.08421052631578947	0.64	0.6227136275945122	0.43415204678362573
chlre_OP_Chlamydomonas_SEC_virNOG_elut.tidy	OP_Chlamydomonas_SEC	Chlamy_SEC_40a_09132016	ENOG411DTGI	32	528.757032916	chlre	0.08421052631578947	0.3137254901960784	0.30143948705508467	0.22200956937799043
chlre_OP_Chlamydomonas_SEC_virNOG_elut.tidy	OP_Chlamydomonas_SEC	Chlamy_SEC_40a_09132016	ENOG411DTGJ	1	51.861862373	chlre	0.002631578947368421	1	1	0.5578947368421052
chlre_OP_Chlamydomonas_SEC_virNOG_elut.tidy	OP_Chlamydomonas_SEC	Chlamy_SEC_40a_09132016	ENOG411DTGP	2	104.356927081	chlre	0.005263157894736842	0.3333333333333333	0.36042698174939525	0.12842105263157896
chlre_OP_Chlamydomonas_SEC_virNOG_elut.tidy	OP_Chlamydomonas_SEC	Chlamy_SEC_40a_09132016	ENOG411DTGU	3	177.439862252	chlre	0.007894736842105263	0.0967741935483871	0.09044018293075237	0.054499151103565374
chlre_OP_Chlamydomonas_SEC_virNOG_elut.tidy	OP_Chlamydomonas_SEC	Chlamy_SEC_40a_09132016	ENOG411DTH1	8	336.085697511	chlre	0.021052631578947368	0.7272727272727273	0.7067585328258632	0.7464114832535885
chlre_OP_Chlamydomonas_SEC_virNOG_elut.tidy	OP_Chlamydomonas_SEC	Chlamy_SEC_40a_09132016	ENOG411DTHA	1	16.7040456406	chlre	0.002631578947368421	0.0625	0.048214764282207175	0.021403508771929824
chlre_OP_Chlamydomonas_SEC_virNOG_elut.tidy	OP_Chlamydomonas_SEC	Chlamy_SEC_40a_09132016	ENOG411DTHH	80	2819.28749891	chlre	0.21052631578947367	0.6779661016949152	0.7297214854731202	0.4756335282651072
chlre_OP_Chlamydomonas_SEC_virNOG_elut.tidy	OP_Chlamydomonas_SEC	Chlamy_SEC_40a_09132016	ENOG411DTHI	2	74.169766222	chlre	0.005263157894736842	0.07692307692307693	0.048193634476297084	0.02874493927125506
chlre_OP_Chlamydomonas_SEC_virNOG_elut.tidy	OP_Chlamydomonas_SEC	Chlamy_SEC_40a_09132016	ENOG411DTHP	1	18.637612096	chlre	0.002631578947368421	0.25	0.32594692449831114	0.16578947368421054
chlre_OP_Chlamydomonas_SEC_virNOG_elut.tidy	OP_Chlamydomonas_SEC	Chlamy_SEC_40a_09132016	ENOG411DTI1	79	2024.28093998	chlre	0.20789473684210527	0.41798941798941797	0.38035717172342465	0.39886780905752756
chlre_OP_Chlamydomonas_SEC_virNOG_elut.tidy	OP_Chlamydomonas_SEC	Chlamy_SEC_40a_09132016	ENOG411DTI9	6	289.707106863	chlre	0.015789473684210527	0.20689655172413793	0.15151213594323132	0.13567251461988306
chlre_OP_Chlamydomonas_SEC_virNOG_elut.tidy	OP_Chlamydomonas_SEC	Chlamy_SEC_40a_09132016	ENOG411DTIE	2	67.07316788	chlre	0.005263157894736842	0.3333333333333333	0.16954304293021297	0.18771929824561404
chlre_OP_Chlamydomonas_SEC_virNOG_elut.tidy	OP_Chlamydomonas_SEC	Chlamy_SEC_40a_09132016	ENOG411DTIJ	13	52.2471019337	chlre	0.034210526315789476	0.6190476190476191	0.42699978311930004	0.24289473684210527
chlre_OP_Chlamydomonas_SEC_virNOG_elut.tidy	OP_Chlamydomonas_SEC	Chlamy_SEC_40a_09132016	ENOG411DTJC	7	696.148815022	chlre	0.018421052631578946	1	0.8798567785394967	0.4666666666666667
chlre_OP_Chlamydomonas_SEC_virNOG_elut.tidy	OP_Chlamydomonas_SEC	Chlamy_SEC_40a_09132016	ENOG411DTJN	1	41.3371051759	chlre	0.002631578947368421	0.1	0.33056087677074897	0.05131578947368421
chlre_OP_Chlamydomonas_SEC_virNOG_elut.tidy	OP_Chlamydomonas_SEC	Chlamy_SEC_40a_09132016	ENOG411DTNH	1	42.658108471	chlre	0.002631578947368421	0.3333333333333333	0.1819665273735522	0.06666666666666667
chlre_OP_Chlamydomonas_SEC_virNOG_elut.tidy	OP_Chlamydomonas_SEC	Chlamy_SEC_40a_09132016	ENOG411DTNK	2	315.940146147	chlre	0.005263157894736842	0.08	0.11151847247190382	0.04586466165413534
chlre_OP_Chlamydomonas_SEC_virNOG_elut.tidy	OP_Chlamydomonas_SEC	Chlamy_SEC_40a_09132016	ENOG411DTNM	15	596.111088369	chlre	0.039473684210526314	0.2631578947368421	0.21263926029824706	0.17279046673286988
chlre_OP_Chlamydomonas_SEC_virNOG_elut.tidy	OP_Chlamydomonas_SEC	Chlamy_SEC_40a_09132016	ENOG411DTNR	1	27.1315132802	chlre	0.002631578947368421	0.16666666666666666	0.09964071740971446	0.11263157894736842
chlre_OP_Chlamydomonas_SEC_virNOG_elut.tidy	OP_Chlamydomonas_SEC	Chlamy_SEC_40a_09132016	ENOG411DTP0	13	565.224770175	chlre	0.034210526315789476	1	0.7389463598719577	0.23187134502923978
chlre_OP_Chlamydomonas_SEC_virNOG_elut.tidy	OP_Chlamydomonas_SEC	Chlamy_SEC_40a_09132016	ENOG411DTP8	27	790.554543976	chlre	0.07105263157894737	0.675	0.6922806585265114	0.6927631578947369
chlre_OP_Chlamydomonas_SEC_virNOG_elut.tidy	OP_Chlamydomonas_SEC	Chlamy_SEC_40a_09132016	ENOG411DTPF	4	383.535410142	chlre	0.010526315789473684	0.25	0.28132971685302943	0.20350877192982456
chlre_OP_Chlamydomonas_SEC_virNOG_elut.tidy	OP_Chlamydomonas_SEC	Chlamy_SEC_40a_09132016	ENOG411DTPG	9	137.521693829	chlre	0.02368421052631579	1	1	1
chlre_OP_Chlamydomonas_SEC_virNOG_elut.tidy	OP_Chlamydomonas_SEC	Chlamy_SEC_40a_09132016	ENOG411DTPX	42	1239.5662548	chlre	0.11052631578947368	0.875	0.9220092419750646	0.7491228070175439
chlre_OP_Chlamydomonas_SEC_virNOG_elut.tidy	OP_Chlamydomonas_SEC	Chlamy_SEC_40a_09132016	ENOG411DTQ7	18	553.616532836	chlre	0.04736842105263158	0.2903225806451613	0.21429095924741096	0.06719706242350061
chlre_OP_Chlamydomonas_SEC_virNOG_elut.tidy	OP_Chlamydomonas_SEC	Chlamy_SEC_40a_09132016	ENOG411DTQ8	2	78.9114403749	chlre	0.005263157894736842	0.06896551724137931	0.043775421030165615	0.03333333333333333
chlre_OP_Chlamydomonas_SEC_virNOG_elut.tidy	OP_Chlamydomonas_SEC	Chlamy_SEC_40a_09132016	ENOG411DTQI	2	22.9618799135	chlre	0.005263157894736842	0.5	0.5971376487859846	0.4342105263157895
chlre_OP_Chlamydomonas_SEC_virNOG_elut.tidy	OP_Chlamydomonas_SEC	Chlamy_SEC_40a_09132016	ENOG411DTQK	1	28.9775289284	chlre	0.002631578947368421	0.3333333333333333	0.12195357052938013	0.12105263157894737
chlre_OP_Chlamydomonas_SEC_virNOG_elut.tidy	OP_Chlamydomonas_SEC	Chlamy_SEC_40a_09132016	ENOG411DTRM	1	41.9355924531	chlre	0.002631578947368421	1	0.2688536245932024	0.5052631578947369
chlre_OP_Chlamydomonas_SEC_virNOG_elut.tidy	OP_Chlamydomonas_SEC	Chlamy_SEC_40a_09132016	ENOG411DTRP	1	119.452360337	chlre	0.002631578947368421	0.1	0.10689757416799087	0.06421052631578948
chlre_OP_Chlamydomonas_SEC_virNOG_elut.tidy	OP_Chlamydomonas_SEC	Chlamy_SEC_40a_09132016	ENOG411DTRT	8	1241.90006184	chlre	0.021052631578947368	0.5333333333333333	0.5498075535783623	0.4133971291866029
chlre_OP_Chlamydomonas_SEC_virNOG_elut.tidy	OP_Chlamydomonas_SEC	Chlamy_SEC_40a_09132016	ENOG411DTS6	4	268.088029411	chlre	0.010526315789473684	0.1	0.11851337670515641	0.06426592797783934
chlre_OP_Chlamydomonas_SEC_virNOG_elut.tidy	OP_Chlamydomonas_SEC	Chlamy_SEC_40a_09132016	ENOG411DTSS	6	375.600257518	chlre	0.015789473684210527	0.6	0.5389706002301102	0.6157894736842106
chlre_OP_Chlamydomonas_SEC_virNOG_elut.tidy	OP_Chlamydomonas_SEC	Chlamy_SEC_40a_09132016	ENOG411DTST	4	263.666935804	chlre	0.010526315789473684	0.6666666666666666	0.5186124693178071	0.47894736842105257
chlre_OP_Chlamydomonas_SEC_virNOG_elut.tidy	OP_Chlamydomonas_SEC	Chlamy_SEC_40a_09132016	ENOG411DTSU	1	8.65902201816	chlre	0.002631578947368421	1	0.1272386927353939	0.2657894736842105
chlre_OP_Chlamydomonas_SEC_virNOG_elut.tidy	OP_Chlamydomonas_SEC	Chlamy_SEC_40a_09132016	ENOG411DTT4	4	314.095715349	chlre	0.010526315789473684	0.15384615384615385	0.1236084724832065	0.13592677345537757
chlre_OP_Chlamydomonas_SEC_virNOG_elut.tidy	OP_Chlamydomonas_SEC	Chlamy_SEC_40a_09132016	ENOG411DTT6	1	51.1021500859	chlre	0.002631578947368421	0.027777777777777776	0.02285220704307544	0.010964912280701754
chlre_OP_Chlamydomonas_SEC_virNOG_elut.tidy	OP_Chlamydomonas_SEC	Chlamy_SEC_40a_09132016	ENOG411DTT8	12	422.64822229	chlre	0.031578947368421054	0.36363636363636365	0.29258745960504184	0.261244019138756
chlre_OP_Chlamydomonas_SEC_virNOG_elut.tidy	OP_Chlamydomonas_SEC	Chlamy_SEC_40a_09132016	ENOG411DTU4	5	350.240683886	chlre	0.013157894736842105	0.5	0.4419846671561679	0.3592105263157894
chlre_OP_Chlamydomonas_SEC_virNOG_elut.tidy	OP_Chlamydomonas_SEC	Chlamy_SEC_40a_09132016	ENOG411DTU6	24	1102.30457423	chlre	0.06315789473684211	0.22857142857142856	0.24581414461892076	0.11674641148325358
chlre_OP_Chlamydomonas_SEC_virNOG_elut.tidy	OP_Chlamydomonas_SEC	Chlamy_SEC_40a_09132016	ENOG411DTU9	1	32.9580307377	chlre	0.002631578947368421	0.14285714285714285	0.18245056612469093	0.09052631578947368
chlre_OP_Chlamydomonas_SEC_virNOG_elut.tidy	OP_Chlamydomonas_SEC	Chlamy_SEC_40a_09132016	ENOG411DTUD	1	17.9178540505	chlre	0.002631578947368421	1	0.9354098920293286	0.5631578947368421
chlre_OP_Chlamydomonas_SEC_virNOG_elut.tidy	OP_Chlamydomonas_SEC	Chlamy_SEC_40a_09132016	ENOG411DTUG	1	121.138843385	chlre	0.002631578947368421	0.06666666666666667	0.0476690082036287	0.02293233082706767
chlre_OP_Chlamydomonas_SEC_virNOG_elut.tidy	OP_Chlamydomonas_SEC	Chlamy_SEC_40a_09132016	ENOG411DTUQ	28	1114.57942452	chlre	0.07368421052631578	0.8	0.7577672637018368	0.3875243664717349
chlre_OP_Chlamydomonas_SEC_virNOG_elut.tidy	OP_Chlamydomonas_SEC	Chlamy_SEC_40a_09132016	ENOG411DTV3	1	49.5940603183	chlre	0.002631578947368421	0.06666666666666667	0.037617065169573825	0.025657894736842105
chlre_OP_Chlamydomonas_SEC_virNOG_elut.tidy	OP_Chlamydomonas_SEC	Chlamy_SEC_40a_09132016	ENOG411DTV7	6	683.592468682	chlre	0.015789473684210527	0.4	0.4108463725777911	0.24421052631578946
chlre_OP_Chlamydomonas_SEC_virNOG_elut.tidy	OP_Chlamydomonas_SEC	Chlamy_SEC_40a_09132016	ENOG411DTW4	1	31.9391752054	chlre	0.002631578947368421	0.058823529411764705	0.042942618564409535	0.025
chlre_OP_Chlamydomonas_SEC_virNOG_elut.tidy	OP_Chlamydomonas_SEC	Chlamy_SEC_40a_09132016	ENOG411DTW6	8	118.573456501	chlre	0.021052631578947368	0.25	0.1876872616646719	0.07554179566563468
chlre_OP_Chlamydomonas_SEC_virNOG_elut.tidy	OP_Chlamydomonas_SEC	Chlamy_SEC_40a_09132016	ENOG411DTW9	1	42.9449808702	chlre	0.002631578947368421	0.3333333333333333	0.15544829767434495	0.06842105263157894
chlre_OP_Chlamydomonas_SEC_virNOG_elut.tidy	OP_Chlamydomonas_SEC	Chlamy_SEC_40a_09132016	ENOG411DTWG	5	447.923650319	chlre	0.013157894736842105	0.5555555555555556	0.5375306024425309	0.3991228070175438
chlre_OP_Chlamydomonas_SEC_virNOG_elut.tidy	OP_Chlamydomonas_SEC	Chlamy_SEC_40a_09132016	ENOG411DTWN	38	2449.83145607	chlre	0.1	1	1	1
chlre_OP_Chlamydomonas_SEC_virNOG_elut.tidy	OP_Chlamydomonas_SEC	Chlamy_SEC_40a_09132016	ENOG411DTWY	88	2827.8585674	chlre	0.23157894736842105	0.8712871287128713	0.841097797652445	0.49067222511724856
chlre_OP_Chlamydomonas_SEC_virNOG_elut.tidy	OP_Chlamydomonas_SEC	Chlamy_SEC_40a_09132016	ENOG411DTX0	22	1279.03399472	chlre	0.05789473684210526	1	1	1
chlre_OP_Chlamydomonas_SEC_virNOG_elut.tidy	OP_Chlamydomonas_SEC	Chlamy_SEC_40a_09132016	ENOG411DTXB	4	230.002713545	chlre	0.010526315789473684	0.3076923076923077	0.2302912317702514	0.2210526315789474
chlre_OP_Chlamydomonas_SEC_virNOG_elut.tidy	OP_Chlamydomonas_SEC	Chlamy_SEC_40a_09132016	ENOG411DTXV	3	95.5332654992	chlre	0.007894736842105263	0.1875	0.12526282141792922	0.04285714285714286
chlre_OP_Chlamydomonas_SEC_virNOG_elut.tidy	OP_Chlamydomonas_SEC	Chlamy_SEC_40a_09132016	ENOG411DTYD	27	1677.28827285	chlre	0.07105263157894737	0.7297297297297297	0.8890004518112303	0.5703413940256046
chlre_OP_Chlamydomonas_SEC_virNOG_elut.tidy	OP_Chlamydomonas_SEC	Chlamy_SEC_40a_09132016	ENOG411DTYF	2	195.821297323	chlre	0.005263157894736842	0.15384615384615385	0.13065442075079264	0.06234817813765182
chlre_OP_Chlamydomonas_SEC_virNOG_elut.tidy	OP_Chlamydomonas_SEC	Chlamy_SEC_40a_09132016	ENOG411DTYJ	24	874.227100716	chlre	0.06315789473684211	0.7058823529411765	0.5568374608170742	0.22556390977443608
chlre_OP_Chlamydomonas_SEC_virNOG_elut.tidy	OP_Chlamydomonas_SEC	Chlamy_SEC_40a_09132016	ENOG411DTZ1	3	231.269891214	chlre	0.007894736842105263	0.15789473684210525	0.16943330039167925	0.11343490304709142
chlre_OP_Chlamydomonas_SEC_virNOG_elut.tidy	OP_Chlamydomonas_SEC	Chlamy_SEC_40a_09132016	ENOG411DTZ3	1	16.4181954507	chlre	0.002631578947368421	0.125	0.07176129530515556	0.09769736842105263
chlre_OP_Chlamydomonas_SEC_virNOG_elut.tidy	OP_Chlamydomonas_SEC	Chlamy_SEC_40a_09132016	ENOG411DTZD	9	436.338651058	chlre	0.02368421052631579	0.16363636363636364	0.1665299463302395	0.08407894736842104
chlre_OP_Chlamydomonas_SEC_virNOG_elut.tidy	OP_Chlamydomonas_SEC	Chlamy_SEC_40a_09132016	ENOG411DTZF	1	12.9874674326	chlre	0.002631578947368421	0.0136986301369863	0.007025028997231762	0.010490266762797405
chlre_OP_Chlamydomonas_SEC_virNOG_elut.tidy	OP_Chlamydomonas_SEC	Chlamy_SEC_40a_09132016	ENOG411DTZN	14	399.758183172	chlre	0.03684210526315789	0.4827586206896552	0.44927529510727054	0.419078947368421
chlre_OP_Chlamydomonas_SEC_virNOG_elut.tidy	OP_Chlamydomonas_SEC	Chlamy_SEC_40a_09132016	ENOG411DU00	13	768.146737504	chlre	0.034210526315789476	0.11504424778761062	0.098457939011184	0.037265037593984966
chlre_OP_Chlamydomonas_SEC_virNOG_elut.tidy	OP_Chlamydomonas_SEC	Chlamy_SEC_40a_09132016	ENOG411DU01	33	2043.53270765	chlre	0.0868421052631579	1	1	1
chlre_OP_Chlamydomonas_SEC_virNOG_elut.tidy	OP_Chlamydomonas_SEC	Chlamy_SEC_40a_09132016	ENOG411DU0A	59	3491.06561522	chlre	0.15526315789473685	0.7375	0.7926678726608188	0.3946271929824562
chlre_OP_Chlamydomonas_SEC_virNOG_elut.tidy	OP_Chlamydomonas_SEC	Chlamy_SEC_40a_09132016	ENOG411DU0I	1	123.11013165	chlre	0.002631578947368421	0.16666666666666666	0.17854594105915658	0.062280701754385964
chlre_OP_Chlamydomonas_SEC_virNOG_elut.tidy	OP_Chlamydomonas_SEC	Chlamy_SEC_40a_09132016	ENOG411DU0M	2	287.921072403	chlre	0.005263157894736842	0.6666666666666666	0.3114124574804004	0.5210526315789473
chlre_OP_Chlamydomonas_SEC_virNOG_elut.tidy	OP_Chlamydomonas_SEC	Chlamy_SEC_40a_09132016	ENOG411DU0N	3	48.3614945839	chlre	0.007894736842105263	0.04054054054054054	0.024277446022584394	0.010032894736842105
chlre_OP_Chlamydomonas_SEC_virNOG_elut.tidy	OP_Chlamydomonas_SEC	Chlamy_SEC_40a_09132016	ENOG411DU0P	1	84.8361417663	chlre	0.002631578947368421	0.05263157894736842	0.08969483943566002	0.02321981424148607
chlre_OP_Chlamydomonas_SEC_virNOG_elut.tidy	OP_Chlamydomonas_SEC	Chlamy_SEC_40a_09132016	ENOG411DU14	1	46.3164685583	chlre	0.002631578947368421	0.03225806451612903	0.03055672646869876	0.014593301435406698
chlre_OP_Chlamydomonas_SEC_virNOG_elut.tidy	OP_Chlamydomonas_SEC	Chlamy_SEC_40a_09132016	ENOG411DU1T	4	176.010941223	chlre	0.010526315789473684	0.25	0.1725026350564968	0.12456140350877193
chlre_OP_Chlamydomonas_SEC_virNOG_elut.tidy	OP_Chlamydomonas_SEC	Chlamy_SEC_40a_09132016	ENOG411DU25	1	55.0527701395	chlre	0.002631578947368421	0.14285714285714285	0.0756854297023501	0.06466165413533834
chlre_OP_Chlamydomonas_SEC_virNOG_elut.tidy	OP_Chlamydomonas_SEC	Chlamy_SEC_40a_09132016	ENOG411DU28	7	256.155729023	chlre	0.018421052631578946	0.2692307692307692	0.20776149587547893	0.11666666666666667
chlre_OP_Chlamydomonas_SEC_virNOG_elut.tidy	OP_Chlamydomonas_SEC	Chlamy_SEC_40a_09132016	ENOG411DU35	10	241.196184624	chlre	0.02631578947368421	0.2857142857142857	0.3161410213232573	0.0891812865497076
chlre_OP_Chlamydomonas_SEC_virNOG_elut.tidy	OP_Chlamydomonas_SEC	Chlamy_SEC_40a_09132016	ENOG411DU3A	7	15.6996460024	chlre	0.018421052631578946	0.28	0.18354792609024742	0.08989473684210525
chlre_OP_Chlamydomonas_SEC_virNOG_elut.tidy	OP_Chlamydomonas_SEC	Chlamy_SEC_40a_09132016	ENOG411DU3G	8	920.655209729	chlre	0.021052631578947368	0.18181818181818182	0.2259457374368586	0.07702182284980745
chlre_OP_Chlamydomonas_SEC_virNOG_elut.tidy	OP_Chlamydomonas_SEC	Chlamy_SEC_40a_09132016	ENOG411DU3I	2	38.0557335776	chlre	0.005263157894736842	0.06060606060606061	0.049082003291412296	0.04625199362041467
chlre_OP_Chlamydomonas_SEC_virNOG_elut.tidy	OP_Chlamydomonas_SEC	Chlamy_SEC_40a_09132016	ENOG411DU3M	15	539.633687975	chlre	0.039473684210526314	0.26785714285714285	0.20581075732178386	0.15084586466165414
chlre_OP_Chlamydomonas_SEC_virNOG_elut.tidy	OP_Chlamydomonas_SEC	Chlamy_SEC_40a_09132016	ENOG411DU3N	2	43.8481198066	chlre	0.005263157894736842	0.2222222222222222	0.13338470643858852	0.06421052631578948
chlre_OP_Chlamydomonas_SEC_virNOG_elut.tidy	OP_Chlamydomonas_SEC	Chlamy_SEC_40a_09132016	ENOG411DU3X	35	1592.45235107	chlre	0.09210526315789473	0.7446808510638298	0.8342931507676066	0.5618421052631579
chlre_OP_Chlamydomonas_SEC_virNOG_elut.tidy	OP_Chlamydomonas_SEC	Chlamy_SEC_40a_09132016	ENOG411DU48	3	150.257782936	chlre	0.007894736842105263	0.13636363636363635	0.11430195688147667	0.07679425837320575
chlre_OP_Chlamydomonas_SEC_virNOG_elut.tidy	OP_Chlamydomonas_SEC	Chlamy_SEC_40a_09132016	ENOG411DU49	23	1139.78280452	chlre	0.060526315789473685	0.5	0.46119094955146334	0.28783625730994156
chlre_OP_Chlamydomonas_SEC_virNOG_elut.tidy	OP_Chlamydomonas_SEC	Chlamy_SEC_40a_09132016	ENOG411DU4R	13	2212.66056549	chlre	0.034210526315789476	0.6842105263157895	0.6740661416900242	0.3478070175438597
chlre_OP_Chlamydomonas_SEC_virNOG_elut.tidy	OP_Chlamydomonas_SEC	Chlamy_SEC_40a_09132016	ENOG411DU51	1	4.42271241771	chlre	0.002631578947368421	0.041666666666666664	0.04790508881011895	0.018660287081339714
chlre_OP_Chlamydomonas_SEC_virNOG_elut.tidy	OP_Chlamydomonas_SEC	Chlamy_SEC_40a_09132016	ENOG411DU57	25	884.490734294	chlre	0.06578947368421052	0.6944444444444444	0.6485612889430126	0.4166666666666667
chlre_OP_Chlamydomonas_SEC_virNOG_elut.tidy	OP_Chlamydomonas_SEC	Chlamy_SEC_40a_09132016	ENOG411DU5B	1	116.837536627	chlre	0.002631578947368421	0.006211180124223602	0.005734432265010236	0.007044785877737823
chlre_OP_Chlamydomonas_SEC_virNOG_elut.tidy	OP_Chlamydomonas_SEC	Chlamy_SEC_40a_09132016	ENOG411DU5H	1	107.58018385	chlre	0.002631578947368421	0.02040816326530612	0.013622033650275091	0.007626208378088077
chlre_OP_Chlamydomonas_SEC_virNOG_elut.tidy	OP_Chlamydomonas_SEC	Chlamy_SEC_40a_09132016	ENOG411DU5U	2	136.841221289	chlre	0.005263157894736842	0.16666666666666666	0.09088890897517031	0.05131578947368421
chlre_OP_Chlamydomonas_SEC_virNOG_elut.tidy	OP_Chlamydomonas_SEC	Chlamy_SEC_40a_09132016	ENOG411DU61	6	388.229793485	chlre	0.015789473684210527	0.18181818181818182	0.1852933821244397	0.11100478468899522
chlre_OP_Chlamydomonas_SEC_virNOG_elut.tidy	OP_Chlamydomonas_SEC	Chlamy_SEC_40a_09132016	ENOG411DU65	1	101.52588779	chlre	0.002631578947368421	0.25	0.1675985465148029	0.27039473684210524
chlre_OP_Chlamydomonas_SEC_virNOG_elut.tidy	OP_Chlamydomonas_SEC	Chlamy_SEC_40a_09132016	ENOG411DU6H	5	521.296385381	chlre	0.013157894736842105	0.45454545454545453	0.5084530264727815	0.25
chlre_OP_Chlamydomonas_SEC_virNOG_elut.tidy	OP_Chlamydomonas_SEC	Chlamy_SEC_40a_09132016	ENOG411DU6W	6	141.928614838	chlre	0.015789473684210527	0.06896551724137931	0.06632099563462526	0.03449392712550607
chlre_OP_Chlamydomonas_SEC_virNOG_elut.tidy	OP_Chlamydomonas_SEC	Chlamy_SEC_40a_09132016	ENOG411DU6X	4	226.206248432	chlre	0.010526315789473684	0.12903225806451613	0.11109200757322454	0.048217317487266556
chlre_OP_Chlamydomonas_SEC_virNOG_elut.tidy	OP_Chlamydomonas_SEC	Chlamy_SEC_40a_09132016	ENOG411DU70	2	113.250110759	chlre	0.005263157894736842	0.13333333333333333	0.12839977912340808	0.04586466165413534
chlre_OP_Chlamydomonas_SEC_virNOG_elut.tidy	OP_Chlamydomonas_SEC	Chlamy_SEC_40a_09132016	ENOG411DU7A	1	24.7563125398	chlre	0.002631578947368421	0.058823529411764705	0.04072018435299302	0.029239766081871347
chlre_OP_Chlamydomonas_SEC_virNOG_elut.tidy	OP_Chlamydomonas_SEC	Chlamy_SEC_40a_09132016	ENOG411DU7K	94	1556.7768376	chlre	0.24736842105263157	0.8245614035087719	0.8082459217407543	0.8462603878116343
chlre_OP_Chlamydomonas_SEC_virNOG_elut.tidy	OP_Chlamydomonas_SEC	Chlamy_SEC_40a_09132016	ENOG411DU7U	3	376.307910177	chlre	0.007894736842105263	0.075	0.07859640776777845	0.033947368421052636
chlre_OP_Chlamydomonas_SEC_virNOG_elut.tidy	OP_Chlamydomonas_SEC	Chlamy_SEC_40a_09132016	ENOG411DU98	3	197.36282497	chlre	0.007894736842105263	0.3	0.26721576237066597	0.08026315789473684
chlre_OP_Chlamydomonas_SEC_virNOG_elut.tidy	OP_Chlamydomonas_SEC	Chlamy_SEC_40a_09132016	ENOG411DU9B	5	1086.13544107	chlre	0.013157894736842105	0.1282051282051282	0.1278817512745824	0.10323886639676114
chlre_OP_Chlamydomonas_SEC_virNOG_elut.tidy	OP_Chlamydomonas_SEC	Chlamy_SEC_40a_09132016	ENOG411DU9H	1	26.4999774909	chlre	0.002631578947368421	0.047619047619047616	0.04488473183212156	0.030364372469635626
chlre_OP_Chlamydomonas_SEC_virNOG_elut.tidy	OP_Chlamydomonas_SEC	Chlamy_SEC_40a_09132016	ENOG411DUA2	10	592.37852909	chlre	0.02631578947368421	0.45454545454545453	0.5092482570385197	0.2535885167464115
chlre_OP_Chlamydomonas_SEC_virNOG_elut.tidy	OP_Chlamydomonas_SEC	Chlamy_SEC_40a_09132016	ENOG411DUA3	1	48.1817772561	chlre	0.002631578947368421	0.2	0.16492768585873685	0.05350877192982456
chlre_OP_Chlamydomonas_SEC_virNOG_elut.tidy	OP_Chlamydomonas_SEC	Chlamy_SEC_40a_09132016	ENOG411DUAN	54	871.951182439	chlre	0.14210526315789473	0.4090909090909091	0.3107888762483615	0.25132666376685514
chlre_OP_Chlamydomonas_SEC_virNOG_elut.tidy	OP_Chlamydomonas_SEC	Chlamy_SEC_40a_09132016	ENOG411DUAU	25	982.96883962	chlre	0.06578947368421052	0.3333333333333333	0.3235418096683394	0.32388663967611336
chlre_OP_Chlamydomonas_SEC_virNOG_elut.tidy	OP_Chlamydomonas_SEC	Chlamy_SEC_40a_09132016	ENOG411DUB1	13	813.324169885	chlre	0.034210526315789476	0.23636363636363636	0.21403491440356623	0.08347368421052632
chlre_OP_Chlamydomonas_SEC_virNOG_elut.tidy	OP_Chlamydomonas_SEC	Chlamy_SEC_40a_09132016	ENOG411DUB8	13	917.854926297	chlre	0.034210526315789476	0.5652173913043478	0.5781810577797714	0.5800915331807781
chlre_OP_Chlamydomonas_SEC_virNOG_elut.tidy	OP_Chlamydomonas_SEC	Chlamy_SEC_40a_09132016	ENOG411DUC9	1	34.3829992787	chlre	0.002631578947368421	0.3333333333333333	0.269170999657317	0.16052631578947368
chlre_OP_Chlamydomonas_SEC_virNOG_elut.tidy	OP_Chlamydomonas_SEC	Chlamy_SEC_40a_09132016	ENOG411DUCI	3	446.32747556	chlre	0.007894736842105263	1	1	0.9197368421052632
chlre_OP_Chlamydomonas_SEC_virNOG_elut.tidy	OP_Chlamydomonas_SEC	Chlamy_SEC_40a_09132016	ENOG411DUCK	37	1712.55958158	chlre	0.09736842105263158	0.925	1	0.7424342105263158
chlre_OP_Chlamydomonas_SEC_virNOG_elut.tidy	OP_Chlamydomonas_SEC	Chlamy_SEC_40a_09132016	ENOG411DUCU	17	828.32414559	chlre	0.04473684210526316	0.6071428571428571	0.6540190543061386	0.6231203007518797
chlre_OP_Chlamydomonas_SEC_virNOG_elut.tidy	OP_Chlamydomonas_SEC	Chlamy_SEC_40a_09132016	ENOG411DUCV	37	541.579751153	chlre	0.09736842105263158	1	1	1
chlre_OP_Chlamydomonas_SEC_virNOG_elut.tidy	OP_Chlamydomonas_SEC	Chlamy_SEC_40a_09132016	ENOG411DUD2	10	368.654402626	chlre	0.02631578947368421	0.5882352941176471	0.5759690422507451	0.1783625730994152
chlre_OP_Chlamydomonas_SEC_virNOG_elut.tidy	OP_Chlamydomonas_SEC	Chlamy_SEC_40a_09132016	ENOG411DUD3	20	1475.75129751	chlre	0.05263157894736842	0.7142857142857143	0.6550416358167679	0.23529411764705882
chlre_OP_Chlamydomonas_SEC_virNOG_elut.tidy	OP_Chlamydomonas_SEC	Chlamy_SEC_40a_09132016	ENOG411DUDB	6	441.431816166	chlre	0.015789473684210527	1	1	0.7473684210526316
chlre_OP_Chlamydomonas_SEC_virNOG_elut.tidy	OP_Chlamydomonas_SEC	Chlamy_SEC_40a_09132016	ENOG411DUDG	41	2135.46664943	chlre	0.10789473684210527	1	1	1
chlre_OP_Chlamydomonas_SEC_virNOG_elut.tidy	OP_Chlamydomonas_SEC	Chlamy_SEC_40a_09132016	ENOG411DUEC	1	35.5771845865	chlre	0.002631578947368421	0.03225806451612903	0.019692839832131766	0.018166383701188456
chlre_OP_Chlamydomonas_SEC_virNOG_elut.tidy	OP_Chlamydomonas_SEC	Chlamy_SEC_40a_09132016	ENOG411DUEF	23	1035.1714821	chlre	0.060526315789473685	0.4107142857142857	0.337745678067858	0.2507518796992481
chlre_OP_Chlamydomonas_SEC_virNOG_elut.tidy	OP_Chlamydomonas_SEC	Chlamy_SEC_40a_09132016	ENOG411DUEU	1	19.1526991257	chlre	0.002631578947368421	0.09090909090909091	0.06054834376191886	0.04114832535885167
chlre_OP_Chlamydomonas_SEC_virNOG_elut.tidy	OP_Chlamydomonas_SEC	Chlamy_SEC_40a_09132016	ENOG411DUFF	5	227.368290662	chlre	0.013157894736842105	0.5555555555555556	0.534254607478054	0.5701754385964911
chlre_OP_Chlamydomonas_SEC_virNOG_elut.tidy	OP_Chlamydomonas_SEC	Chlamy_SEC_40a_09132016	ENOG411DUFW	23	2142.29385341	chlre	0.060526315789473685	0.11004784688995216	0.10426961486371365	0.115
chlre_OP_Chlamydomonas_SEC_virNOG_elut.tidy	OP_Chlamydomonas_SEC	Chlamy_SEC_40a_09132016	ENOG411DUGA	5	500.586554523	chlre	0.013157894736842105	0.5	0.6287712621421279	0.25146198830409355
chlre_OP_Chlamydomonas_SEC_virNOG_elut.tidy	OP_Chlamydomonas_SEC	Chlamy_SEC_40a_09132016	ENOG411DUGJ	10	150.762972669	chlre	0.02631578947368421	0.7142857142857143	0.4726541343159351	0.2222222222222222
chlre_OP_Chlamydomonas_SEC_virNOG_elut.tidy	OP_Chlamydomonas_SEC	Chlamy_SEC_40a_09132016	ENOG411DUGX	8	150.936955682	chlre	0.021052631578947368	0.27586206896551724	0.24780822190653412	0.1088929219600726
chlre_OP_Chlamydomonas_SEC_virNOG_elut.tidy	OP_Chlamydomonas_SEC	Chlamy_SEC_40a_09132016	ENOG411DUH3	1	24.7209189555	chlre	0.002631578947368421	1	0.47850730941653513	0.581578947368421
chlre_OP_Chlamydomonas_SEC_virNOG_elut.tidy	OP_Chlamydomonas_SEC	Chlamy_SEC_40a_09132016	ENOG411DUHR	2	149.75461351	chlre	0.005263157894736842	0.2222222222222222	0.22534131475748817	0.10701754385964912
chlre_OP_Chlamydomonas_SEC_virNOG_elut.tidy	OP_Chlamydomonas_SEC	Chlamy_SEC_40a_09132016	ENOG411DUIC	11	1241.96329762	chlre	0.02894736842105263	1	1	1
chlre_OP_Chlamydomonas_SEC_virNOG_elut.tidy	OP_Chlamydomonas_SEC	Chlamy_SEC_40a_09132016	ENOG411DUIF	61	3640.7556868	chlre	0.16052631578947368	0.37888198757763975	0.345096088500623	0.2721967963386728
chlre_OP_Chlamydomonas_SEC_virNOG_elut.tidy	OP_Chlamydomonas_SEC	Chlamy_SEC_40a_09132016	ENOG411DUIN	3	5.03538087191	chlre	0.007894736842105263	0.1111111111111111	0.0252469191596933	0.025657894736842105
chlre_OP_Chlamydomonas_SEC_virNOG_elut.tidy	OP_Chlamydomonas_SEC	Chlamy_SEC_40a_09132016	ENOG411DUIS	17	517.40424738	chlre	0.04473684210526316	0.8095238095238095	0.4785871362751872	0.34111842105263157
chlre_OP_Chlamydomonas_SEC_virNOG_elut.tidy	OP_Chlamydomonas_SEC	Chlamy_SEC_40a_09132016	ENOG411DUIX	1	37.770347006	chlre	0.002631578947368421	0.1	0.08460377651432106	0.04526315789473684
chlre_OP_Chlamydomonas_SEC_virNOG_elut.tidy	OP_Chlamydomonas_SEC	Chlamy_SEC_40a_09132016	ENOG411DUJW	24	352.23550092	chlre	0.06315789473684211	0.38095238095238093	0.3274466923094975	0.2325814536340852
chlre_OP_Chlamydomonas_SEC_virNOG_elut.tidy	OP_Chlamydomonas_SEC	Chlamy_SEC_40a_09132016	ENOG411DUK0	56	2570.06251095	chlre	0.14736842105263157	0.9180327868852459	0.9639047655530347	0.7491228070175439
chlre_OP_Chlamydomonas_SEC_virNOG_elut.tidy	OP_Chlamydomonas_SEC	Chlamy_SEC_40a_09132016	ENOG411DUKD	1	96.1773631017	chlre	0.002631578947368421	0.047619047619047616	0.10854305872763939	0.042105263157894736
chlre_OP_Chlamydomonas_SEC_virNOG_elut.tidy	OP_Chlamydomonas_SEC	Chlamy_SEC_40a_09132016	ENOG411DUKN	11	394.518817712	chlre	0.02894736842105263	0.16176470588235295	0.1511870934336179	0.09876160990712075
chlre_OP_Chlamydomonas_SEC_virNOG_elut.tidy	OP_Chlamydomonas_SEC	Chlamy_SEC_40a_09132016	ENOG411DUKP	1	137.463568253	chlre	0.002631578947368421	0.047619047619047616	0.0530896417519461	0.019736842105263157
chlre_OP_Chlamydomonas_SEC_virNOG_elut.tidy	OP_Chlamydomonas_SEC	Chlamy_SEC_40a_09132016	ENOG411DUKX	5	80.3625816542	chlre	0.013157894736842105	0.21739130434782608	0.15859213537131608	0.08026315789473684
chlre_OP_Chlamydomonas_SEC_virNOG_elut.tidy	OP_Chlamydomonas_SEC	Chlamy_SEC_40a_09132016	ENOG411DUM0	1	132.704362589	chlre	0.002631578947368421	0.25	0.21951913455067681	0.12456140350877193
chlre_OP_Chlamydomonas_SEC_virNOG_elut.tidy	OP_Chlamydomonas_SEC	Chlamy_SEC_40a_09132016	ENOG411DUM2	3	201.667718804	chlre	0.007894736842105263	0.15789473684210525	0.13248512588178823	0.05
chlre_OP_Chlamydomonas_SEC_virNOG_elut.tidy	OP_Chlamydomonas_SEC	Chlamy_SEC_40a_09132016	ENOG411DUMC	7	704.60301993	chlre	0.018421052631578946	0.875	0.7825325861498095	0.8980263157894736
chlre_OP_Chlamydomonas_SEC_virNOG_elut.tidy	OP_Chlamydomonas_SEC	Chlamy_SEC_40a_09132016	ENOG411DUMJ	2	267.518784176	chlre	0.005263157894736842	0.4	0.3943495212099709	0.43263157894736837
chlre_OP_Chlamydomonas_SEC_virNOG_elut.tidy	OP_Chlamydomonas_SEC	Chlamy_SEC_40a_09132016	ENOG411DUMY	1	79.73843227	chlre	0.002631578947368421	0.2	0.09593390868088723	0.10701754385964912
chlre_OP_Chlamydomonas_SEC_virNOG_elut.tidy	OP_Chlamydomonas_SEC	Chlamy_SEC_40a_09132016	ENOG411DUNG	1	12.1697601888	chlre	0.002631578947368421	0.5	0.19226499975469538	0.20526315789473684
chlre_OP_Chlamydomonas_SEC_virNOG_elut.tidy	OP_Chlamydomonas_SEC	Chlamy_SEC_40a_09132016	ENOG411DUNJ	2	46.1865034387	chlre	0.005263157894736842	0.06666666666666667	0.08417569660280146	0.04671052631578947
chlre_OP_Chlamydomonas_SEC_virNOG_elut.tidy	OP_Chlamydomonas_SEC	Chlamy_SEC_40a_09132016	ENOG411DUNR	3	314.657603928	chlre	0.007894736842105263	0.031914893617021274	0.03899228541465873	0.03619820828667413
chlre_OP_Chlamydomonas_SEC_virNOG_elut.tidy	OP_Chlamydomonas_SEC	Chlamy_SEC_40a_09132016	ENOG411DUP0	4	46.9586271613	chlre	0.010526315789473684	0.08163265306122448	0.07173096632418662	0.026208378088077335
chlre_OP_Chlamydomonas_SEC_virNOG_elut.tidy	OP_Chlamydomonas_SEC	Chlamy_SEC_40a_09132016	ENOG411DUPC	8	394.925182684	chlre	0.021052631578947368	0.5	0.515581310031132	0.29894736842105263
chlre_OP_Chlamydomonas_SEC_virNOG_elut.tidy	OP_Chlamydomonas_SEC	Chlamy_SEC_40a_09132016	ENOG411DUPG	1	49.0637658565	chlre	0.002631578947368421	0.07142857142857142	0.04281250220264641	0.05582706766917293
chlre_OP_Chlamydomonas_SEC_virNOG_elut.tidy	OP_Chlamydomonas_SEC	Chlamy_SEC_40a_09132016	ENOG411DUPS	16	1583.52964525	chlre	0.042105263157894736	0.5925925925925926	0.5740565347657135	0.5327231121281465
chlre_OP_Chlamydomonas_SEC_virNOG_elut.tidy	OP_Chlamydomonas_SEC	Chlamy_SEC_40a_09132016	ENOG411DUPV	2	150.658330275	chlre	0.005263157894736842	0.10526315789473684	0.09481561631789487	0.03210526315789474
chlre_OP_Chlamydomonas_SEC_virNOG_elut.tidy	OP_Chlamydomonas_SEC	Chlamy_SEC_40a_09132016	ENOG411DUPW	20	920.287192989	chlre	0.05263157894736842	0.6666666666666666	0.654056899343925	0.6842105263157894
chlre_OP_Chlamydomonas_SEC_virNOG_elut.tidy	OP_Chlamydomonas_SEC	Chlamy_SEC_40a_09132016	ENOG411DUQF	1	51.9068975601	chlre	0.002631578947368421	0.03571428571428571	0.05345718840467205	0.029186602870813396
chlre_OP_Chlamydomonas_SEC_virNOG_elut.tidy	OP_Chlamydomonas_SEC	Chlamy_SEC_40a_09132016	ENOG411DUQI	14	1138.95067953	chlre	0.03684210526315789	0.9333333333333333	0.951686276390295	0.6201754385964912
chlre_OP_Chlamydomonas_SEC_virNOG_elut.tidy	OP_Chlamydomonas_SEC	Chlamy_SEC_40a_09132016	ENOG411DUR5	4	344.58687836	chlre	0.010526315789473684	1	0.7320995460095997	1
chlre_OP_Chlamydomonas_SEC_virNOG_elut.tidy	OP_Chlamydomonas_SEC	Chlamy_SEC_40a_09132016	ENOG411DURA	4	84.9727539109	chlre	0.010526315789473684	0.08333333333333333	0.053751505307949955	0.02675438596491228
chlre_OP_Chlamydomonas_SEC_virNOG_elut.tidy	OP_Chlamydomonas_SEC	Chlamy_SEC_40a_09132016	ENOG411DURE	16	534.167116776	chlre	0.042105263157894736	0.8421052631578947	0.8021810773328063	0.33240997229916897
chlre_OP_Chlamydomonas_SEC_virNOG_elut.tidy	OP_Chlamydomonas_SEC	Chlamy_SEC_40a_09132016	ENOG411DURF	19	325.09070643	chlre	0.05	0.7916666666666666	0.7757143709644325	0.56875
chlre_OP_Chlamydomonas_SEC_virNOG_elut.tidy	OP_Chlamydomonas_SEC	Chlamy_SEC_40a_09132016	ENOG411DURN	6	207.656581838	chlre	0.015789473684210527	0.6	0.6358066019904212	0.38526315789473686
chlre_OP_Chlamydomonas_SEC_virNOG_elut.tidy	OP_Chlamydomonas_SEC	Chlamy_SEC_40a_09132016	ENOG411DURQ	2	89.0037194664	chlre	0.005263157894736842	1	1	0.6421052631578947
chlre_OP_Chlamydomonas_SEC_virNOG_elut.tidy	OP_Chlamydomonas_SEC	Chlamy_SEC_40a_09132016	ENOG411DURR	4	315.912402896	chlre	0.010526315789473684	0.4	0.338370409447996	0.4105263157894737
chlre_OP_Chlamydomonas_SEC_virNOG_elut.tidy	OP_Chlamydomonas_SEC	Chlamy_SEC_40a_09132016	ENOG411DURT	1	56.130826996	chlre	0.002631578947368421	0.3333333333333333	0.2205192563689849	0.1
chlre_OP_Chlamydomonas_SEC_virNOG_elut.tidy	OP_Chlamydomonas_SEC	Chlamy_SEC_40a_09132016	ENOG411DURZ	3	264.302931023	chlre	0.007894736842105263	0.030927835051546393	0.027559258469612578	0.01192609182530795
chlre_OP_Chlamydomonas_SEC_virNOG_elut.tidy	OP_Chlamydomonas_SEC	Chlamy_SEC_40a_09132016	ENOG411DUS0	2	9.90391895245	chlre	0.005263157894736842	1	0.664750733467515	0.4105263157894737
chlre_OP_Chlamydomonas_SEC_virNOG_elut.tidy	OP_Chlamydomonas_SEC	Chlamy_SEC_40a_09132016	ENOG411DUS5	18	540.678718172	chlre	0.04736842105263158	0.22784810126582278	0.2300834663538684	0.0760387811634349
chlre_OP_Chlamydomonas_SEC_virNOG_elut.tidy	OP_Chlamydomonas_SEC	Chlamy_SEC_40a_09132016	ENOG411DUSG	41	367.300301869	chlre	0.10789473684210527	0.2611464968152866	0.23371778330404333	0.15943680858196446
chlre_OP_Chlamydomonas_SEC_virNOG_elut.tidy	OP_Chlamydomonas_SEC	Chlamy_SEC_40a_09132016	ENOG411DUSR	2	87.0368693905	chlre	0.005263157894736842	0.2857142857142857	0.2941727138478853	0.17518796992481203
chlre_OP_Chlamydomonas_SEC_virNOG_elut.tidy	OP_Chlamydomonas_SEC	Chlamy_SEC_40a_09132016	ENOG411DUTE	44	2614.05140738	chlre	0.11578947368421053	1	1	1
chlre_OP_Chlamydomonas_SEC_virNOG_elut.tidy	OP_Chlamydomonas_SEC	Chlamy_SEC_40a_09132016	ENOG411DUTP	1	11.0196838405	chlre	0.002631578947368421	1	0.32527010136964646	0.3736842105263158
chlre_OP_Chlamydomonas_SEC_virNOG_elut.tidy	OP_Chlamydomonas_SEC	Chlamy_SEC_40a_09132016	ENOG411DUTR	1	127.459130866	chlre	0.002631578947368421	0.0625	0.06252986238030463	0.015384615384615384
chlre_OP_Chlamydomonas_SEC_virNOG_elut.tidy	OP_Chlamydomonas_SEC	Chlamy_SEC_40a_09132016	ENOG411DUU6	3	150.633518297	chlre	0.007894736842105263	0.23076923076923078	0.20910220802413962	0.16578947368421054
chlre_OP_Chlamydomonas_SEC_virNOG_elut.tidy	OP_Chlamydomonas_SEC	Chlamy_SEC_40a_09132016	ENOG411DUU7	54	2507.34443752	chlre	0.14210526315789473	0.75	0.6068156652351672	0.30857142857142855
chlre_OP_Chlamydomonas_SEC_virNOG_elut.tidy	OP_Chlamydomonas_SEC	Chlamy_SEC_40a_09132016	ENOG411DUUV	2	18.9832748099	chlre	0.005263157894736842	0.07692307692307693	0.04273154560564643	0.04939271255060729
chlre_OP_Chlamydomonas_SEC_virNOG_elut.tidy	OP_Chlamydomonas_SEC	Chlamy_SEC_40a_09132016	ENOG411DUV5	9	717.410169945	chlre	0.02368421052631579	1	1	1
chlre_OP_Chlamydomonas_SEC_virNOG_elut.tidy	OP_Chlamydomonas_SEC	Chlamy_SEC_40a_09132016	ENOG411DUV6	2	193.047225489	chlre	0.005263157894736842	0.09523809523809523	0.08538092729426518	0.058646616541353384
chlre_OP_Chlamydomonas_SEC_virNOG_elut.tidy	OP_Chlamydomonas_SEC	Chlamy_SEC_40a_09132016	ENOG411DUVA	3	65.0709837641	chlre	0.007894736842105263	0.1875	0.11986452896801959	0.06879699248120301
chlre_OP_Chlamydomonas_SEC_virNOG_elut.tidy	OP_Chlamydomonas_SEC	Chlamy_SEC_40a_09132016	ENOG411DUVX	13	1123.04476998	chlre	0.034210526315789476	1	1	1
chlre_OP_Chlamydomonas_SEC_virNOG_elut.tidy	OP_Chlamydomonas_SEC	Chlamy_SEC_40a_09132016	ENOG411DUVZ	1	40.7994434456	chlre	0.002631578947368421	0.02564102564102564	0.030593602593125754	0.010701754385964912
chlre_OP_Chlamydomonas_SEC_virNOG_elut.tidy	OP_Chlamydomonas_SEC	Chlamy_SEC_40a_09132016	ENOG411DUWP	22	1244.78548114	chlre	0.05789473684210526	0.5238095238095238	0.5474565100206701	0.537593984962406
chlre_OP_Chlamydomonas_SEC_virNOG_elut.tidy	OP_Chlamydomonas_SEC	Chlamy_SEC_40a_09132016	ENOG411DUWV	3	223.813715823	chlre	0.007894736842105263	0.6	0.7806482432885911	0.46894736842105267
chlre_OP_Chlamydomonas_SEC_virNOG_elut.tidy	OP_Chlamydomonas_SEC	Chlamy_SEC_40a_09132016	ENOG411DUX0	1	41.7844640223	chlre	0.002631578947368421	0.5	0.467704946014339	0.28157894736842104
chlre_OP_Chlamydomonas_SEC_virNOG_elut.tidy	OP_Chlamydomonas_SEC	Chlamy_SEC_40a_09132016	ENOG411DUX7	7	187.673461624	chlre	0.018421052631578946	0.05982905982905983	0.044733521736555384	0.0336932073774179
chlre_OP_Chlamydomonas_SEC_virNOG_elut.tidy	OP_Chlamydomonas_SEC	Chlamy_SEC_40a_09132016	ENOG411DUXH	5	176.132424222	chlre	0.013157894736842105	0.3333333333333333	0.24644463971785666	0.13157894736842105
chlre_OP_Chlamydomonas_SEC_virNOG_elut.tidy	OP_Chlamydomonas_SEC	Chlamy_SEC_40a_09132016	ENOG411DUXM	6	486.524777261	chlre	0.015789473684210527	1	1	1
chlre_OP_Chlamydomonas_SEC_virNOG_elut.tidy	OP_Chlamydomonas_SEC	Chlamy_SEC_40a_09132016	ENOG411DUXP	80	2443.49317638	chlre	0.21052631578947367	0.8602150537634409	0.9211816777271181	0.8828522920203734
chlre_OP_Chlamydomonas_SEC_virNOG_elut.tidy	OP_Chlamydomonas_SEC	Chlamy_SEC_40a_09132016	ENOG411DUZJ	15	623.951161096	chlre	0.039473684210526314	0.42857142857142855	0.41326809133396897	0.23355263157894737
chlre_OP_Chlamydomonas_SEC_virNOG_elut.tidy	OP_Chlamydomonas_SEC	Chlamy_SEC_40a_09132016	ENOG411DV01	5	571.040001933	chlre	0.013157894736842105	1	0.9221943533347428	0.7184210526315788
chlre_OP_Chlamydomonas_SEC_virNOG_elut.tidy	OP_Chlamydomonas_SEC	Chlamy_SEC_40a_09132016	ENOG411DV02	1	6.48790530027	chlre	0.002631578947368421	1	0.32522615878161204	0.5052631578947369
chlre_OP_Chlamydomonas_SEC_virNOG_elut.tidy	OP_Chlamydomonas_SEC	Chlamy_SEC_40a_09132016	ENOG411DV0B	1	135.777516249	chlre	0.002631578947368421	1	1	0.5578947368421052
chlre_OP_Chlamydomonas_SEC_virNOG_elut.tidy	OP_Chlamydomonas_SEC	Chlamy_SEC_40a_09132016	ENOG411DV0G	1	59.4966053675	chlre	0.002631578947368421	0.125	0.10509867866057965	0.08759398496240602
chlre_OP_Chlamydomonas_SEC_virNOG_elut.tidy	OP_Chlamydomonas_SEC	Chlamy_SEC_40a_09132016	ENOG411DV0H	1	40.9372227918	chlre	0.002631578947368421	0.125	0.07768197205516263	0.07664473684210527
chlre_OP_Chlamydomonas_SEC_virNOG_elut.tidy	OP_Chlamydomonas_SEC	Chlamy_SEC_40a_09132016	ENOG411DV0I	2	48.9136820344	chlre	0.005263157894736842	0.15384615384615385	0.11115967196694636	0.04939271255060729
chlre_OP_Chlamydomonas_SEC_virNOG_elut.tidy	OP_Chlamydomonas_SEC	Chlamy_SEC_40a_09132016	ENOG411DV0Q	1	52.2604076472	chlre	0.002631578947368421	0.1111111111111111	0.07706671927555146	0.028571428571428574
chlre_OP_Chlamydomonas_SEC_virNOG_elut.tidy	OP_Chlamydomonas_SEC	Chlamy_SEC_40a_09132016	ENOG411DV14	6	378.797079934	chlre	0.015789473684210527	1	1	1
chlre_OP_Chlamydomonas_SEC_virNOG_elut.tidy	OP_Chlamydomonas_SEC	Chlamy_SEC_40a_09132016	ENOG411DV16	1	55.6877071085	chlre	0.002631578947368421	0.14285714285714285	0.11924133221634421	0.028571428571428574
chlre_OP_Chlamydomonas_SEC_virNOG_elut.tidy	OP_Chlamydomonas_SEC	Chlamy_SEC_40a_09132016	ENOG411DV19	26	746.951591171	chlre	0.06842105263157895	0.7027027027027027	0.5874326938586868	0.2384962406015038
chlre_OP_Chlamydomonas_SEC_virNOG_elut.tidy	OP_Chlamydomonas_SEC	Chlamy_SEC_40a_09132016	ENOG411DV1C	5	283.148177478	chlre	0.013157894736842105	0.2631578947368421	0.1756121257599085	0.09330143540669857
chlre_OP_Chlamydomonas_SEC_virNOG_elut.tidy	OP_Chlamydomonas_SEC	Chlamy_SEC_40a_09132016	ENOG411DV2K	21	902.478208968	chlre	0.05526315789473684	0.24705882352941178	0.22384910454874088	0.1514860681114551
chlre_OP_Chlamydomonas_SEC_virNOG_elut.tidy	OP_Chlamydomonas_SEC	Chlamy_SEC_40a_09132016	ENOG411DV38	2	19.1324947199	chlre	0.005263157894736842	1	0.7473285765486911	0.4105263157894737
chlre_OP_Chlamydomonas_SEC_virNOG_elut.tidy	OP_Chlamydomonas_SEC	Chlamy_SEC_40a_09132016	ENOG411DV3H	1	27.1720289283	chlre	0.002631578947368421	0.2	0.31014431354280836	0.13289473684210526
chlre_OP_Chlamydomonas_SEC_virNOG_elut.tidy	OP_Chlamydomonas_SEC	Chlamy_SEC_40a_09132016	ENOG411DV3J	1	90.2018464593	chlre	0.002631578947368421	0.14285714285714285	0.1910895764452622	0.1
chlre_OP_Chlamydomonas_SEC_virNOG_elut.tidy	OP_Chlamydomonas_SEC	Chlamy_SEC_40a_09132016	ENOG411DV3W	103	5492.52658463	chlre	0.2710526315789474	0.3772893772893773	0.36183317958933686	0.2710526315789474
chlre_OP_Chlamydomonas_SEC_virNOG_elut.tidy	OP_Chlamydomonas_SEC	Chlamy_SEC_40a_09132016	ENOG411DV44	31	43.9745859043	chlre	0.08157894736842106	0.4626865671641791	0.6917369970250372	0.3263157894736842
chlre_OP_Chlamydomonas_SEC_virNOG_elut.tidy	OP_Chlamydomonas_SEC	Chlamy_SEC_40a_09132016	ENOG411DV4E	5	159.008420685	chlre	0.013157894736842105	0.15151515151515152	0.14057333799408145	0.09442724458204335
chlre_OP_Chlamydomonas_SEC_virNOG_elut.tidy	OP_Chlamydomonas_SEC	Chlamy_SEC_40a_09132016	ENOG411DV4X	8	538.563107884	chlre	0.021052631578947368	0.8888888888888888	0.83215706383019294	0.8514619883040936
chlre_OP_Chlamydomonas_SEC_virNOG_elut.tidy	OP_Chlamydomonas_SEC	Chlamy_SEC_40a_09132016	ENOG411DV5B	9	993.01738186	chlre	0.02368421052631579	0.21428571428571427	0.21635127617806482	0.13759398496240602
chlre_OP_Chlamydomonas_SEC_virNOG_elut.tidy	OP_Chlamydomonas_SEC	Chlamy_SEC_40a_09132016	ENOG411DV5H	1	29.9520818383	chlre	0.002631578947368421	0.2	0.20817286487726236	0.14368421052631578
chlre_OP_Chlamydomonas_SEC_virNOG_elut.tidy	OP_Chlamydomonas_SEC	Chlamy_SEC_40a_09132016	ENOG411DV5K	19	586.312001985	chlre	0.05	0.5757575757575758	0.6123338060905509	0.5909090909090909
chlre_OP_Chlamydomonas_SEC_virNOG_elut.tidy	OP_Chlamydomonas_SEC	Chlamy_SEC_40a_09132016	ENOG411DV62	1	218.741127295	chlre	0.002631578947368421	0.125	0.20712090744493675	0.04013157894736842
chlre_OP_Chlamydomonas_SEC_virNOG_elut.tidy	OP_Chlamydomonas_SEC	Chlamy_SEC_40a_09132016	ENOG411DV6I	3	84.9403586559	chlre	0.007894736842105263	0.046153846153846156	0.028969499508652415	0.0259919028340081
chlre_OP_Chlamydomonas_SEC_virNOG_elut.tidy	OP_Chlamydomonas_SEC	Chlamy_SEC_40a_09132016	ENOG411DV6M	1	61.6146462263	chlre	0.002631578947368421	0.1111111111111111	0.09341603959766281	0.05350877192982456
chlre_OP_Chlamydomonas_SEC_virNOG_elut.tidy	OP_Chlamydomonas_SEC	Chlamy_SEC_40a_09132016	ENOG411DV6Q	2	86.2731021167	chlre	0.005263157894736842	0.08	0.05520373732350971	0.06812865497076023
chlre_OP_Chlamydomonas_SEC_virNOG_elut.tidy	OP_Chlamydomonas_SEC	Chlamy_SEC_40a_09132016	ENOG411DV6U	13	521.524660179	chlre	0.034210526315789476	0.3170731707317073	0.28516707076911113	0.19358151476251606
chlre_OP_Chlamydomonas_SEC_virNOG_elut.tidy	OP_Chlamydomonas_SEC	Chlamy_SEC_40a_09132016	ENOG411DV73	3	101.685960139	chlre	0.007894736842105263	0.15	0.15590164867078699	0.09938080495356039
chlre_OP_Chlamydomonas_SEC_virNOG_elut.tidy	OP_Chlamydomonas_SEC	Chlamy_SEC_40a_09132016	ENOG411DV7B	1	31.0526052028	chlre	0.002631578947368421	0.5	0.483829669338644	0.2789473684210526
chlre_OP_Chlamydomonas_SEC_virNOG_elut.tidy	OP_Chlamydomonas_SEC	Chlamy_SEC_40a_09132016	ENOG411DV8B	12	893.652970768	chlre	0.031578947368421054	0.6666666666666666	0.5607179620755272	0.24000000000000002
chlre_OP_Chlamydomonas_SEC_virNOG_elut.tidy	OP_Chlamydomonas_SEC	Chlamy_SEC_40a_09132016	ENOG411DV8Z	1	14.1931435639	chlre	0.002631578947368421	0.037037037037037035	0.0490967046133115	0.0354775828460039
chlre_OP_Chlamydomonas_SEC_virNOG_elut.tidy	OP_Chlamydomonas_SEC	Chlamy_SEC_40a_09132016	ENOG411DV99	10	376.46063468	chlre	0.02631578947368421	0.5	0.3925195960555917	0.17543859649122806
chlre_OP_Chlamydomonas_SEC_virNOG_elut.tidy	OP_Chlamydomonas_SEC	Chlamy_SEC_40a_09132016	ENOG411DV9W	2	221.24981207	chlre	0.005263157894736842	0.6666666666666666	0.37852566309742425	0.3719298245614035
chlre_OP_Chlamydomonas_SEC_virNOG_elut.tidy	OP_Chlamydomonas_SEC	Chlamy_SEC_40a_09132016	ENOG411DVA1	11	181.267808147	chlre	0.02894736842105263	0.09821428571428571	0.06569149587930358	0.05531015037593986
chlre_OP_Chlamydomonas_SEC_virNOG_elut.tidy	OP_Chlamydomonas_SEC	Chlamy_SEC_40a_09132016	ENOG411DVAJ	1	70.184677954	chlre	0.002631578947368421	0.14285714285714285	0.1378419171299199	0.06644736842105263
chlre_OP_Chlamydomonas_SEC_virNOG_elut.tidy	OP_Chlamydomonas_SEC	Chlamy_SEC_40a_09132016	ENOG411DVAX	5	165.522576652	chlre	0.013157894736842105	0.2777777777777778	0.23661029315876703	0.16052631578947368
chlre_OP_Chlamydomonas_SEC_virNOG_elut.tidy	OP_Chlamydomonas_SEC	Chlamy_SEC_40a_09132016	ENOG411DVB4	2	169.576862469	chlre	0.005263157894736842	0.2857142857142857	0.31247328979784433	0.10701754385964912
chlre_OP_Chlamydomonas_SEC_virNOG_elut.tidy	OP_Chlamydomonas_SEC	Chlamy_SEC_40a_09132016	ENOG411DVB6	8	662.527580833	chlre	0.021052631578947368	1	1	0.781578947368421
chlre_OP_Chlamydomonas_SEC_virNOG_elut.tidy	OP_Chlamydomonas_SEC	Chlamy_SEC_40a_09132016	ENOG411DVBD	6	163.098782327	chlre	0.015789473684210527	1	0.8853969487511221	1
chlre_OP_Chlamydomonas_SEC_virNOG_elut.tidy	OP_Chlamydomonas_SEC	Chlamy_SEC_40a_09132016	ENOG411DVC8	7	118.725764471	chlre	0.018421052631578946	0.14583333333333334	0.09710822652301145	0.1374493927125506
chlre_OP_Chlamydomonas_SEC_virNOG_elut.tidy	OP_Chlamydomonas_SEC	Chlamy_SEC_40a_09132016	ENOG411DVCB	1	59.4034449833	chlre	0.002631578947368421	0.1111111111111111	0.08001595970024288	0.056140350877192984
chlre_OP_Chlamydomonas_SEC_virNOG_elut.tidy	OP_Chlamydomonas_SEC	Chlamy_SEC_40a_09132016	ENOG411DVCP	1	53.6189902412	chlre	0.002631578947368421	0.125	0.11381808087840616	0.039473684210526314
chlre_OP_Chlamydomonas_SEC_virNOG_elut.tidy	OP_Chlamydomonas_SEC	Chlamy_SEC_40a_09132016	ENOG411DVCS	2	98.4216789903	chlre	0.005263157894736842	1	0.5078386420579054	0.4
chlre_OP_Chlamydomonas_SEC_virNOG_elut.tidy	OP_Chlamydomonas_SEC	Chlamy_SEC_40a_09132016	ENOG411DVD9	3	230.858228923	chlre	0.007894736842105263	0.5	0.3899862346184865	0.3663157894736842
chlre_OP_Chlamydomonas_SEC_virNOG_elut.tidy	OP_Chlamydomonas_SEC	Chlamy_SEC_40a_09132016	ENOG411DVDI	1	51.7160284009	chlre	0.002631578947368421	0.07142857142857142	0.13427624511951528	0.029186602870813396
chlre_OP_Chlamydomonas_SEC_virNOG_elut.tidy	OP_Chlamydomonas_SEC	Chlamy_SEC_40a_09132016	ENOG411DVDW	1	157.880832848	chlre	0.002631578947368421	0.125	0.12440676454720508	0.04013157894736842
chlre_OP_Chlamydomonas_SEC_virNOG_elut.tidy	OP_Chlamydomonas_SEC	Chlamy_SEC_40a_09132016	ENOG411DVDY	3	183.547171324	chlre	0.007894736842105263	0.42857142857142855	0.351607973598656	0.24135338345864665
chlre_OP_Chlamydomonas_SEC_virNOG_elut.tidy	OP_Chlamydomonas_SEC	Chlamy_SEC_40a_09132016	ENOG411DVE0	3	145.182019539	chlre	0.007894736842105263	0.13043478260869565	0.10855911338370824	0.04874141876430206
chlre_OP_Chlamydomonas_SEC_virNOG_elut.tidy	OP_Chlamydomonas_SEC	Chlamy_SEC_40a_09132016	ENOG411DVE9	1	21.7006461031	chlre	0.002631578947368421	1	0.24145880849879026	0.7105263157894737
chlre_OP_Chlamydomonas_SEC_virNOG_elut.tidy	OP_Chlamydomonas_SEC	Chlamy_SEC_40a_09132016	ENOG411DVEP	1	111.878259174	chlre	0.002631578947368421	0.04	0.06159502069259529	0.04022556390977444
chlre_OP_Chlamydomonas_SEC_virNOG_elut.tidy	OP_Chlamydomonas_SEC	Chlamy_SEC_40a_09132016	ENOG411DVER	9	342.527156679	chlre	0.02368421052631579	0.34615384615384615	0.31760323726108924	0.1285714285714286
chlre_OP_Chlamydomonas_SEC_virNOG_elut.tidy	OP_Chlamydomonas_SEC	Chlamy_SEC_40a_09132016	ENOG411DVF1	1	47.7572432695	chlre	0.002631578947368421	1	0.4401925420489438	0.6105263157894737
chlre_OP_Chlamydomonas_SEC_virNOG_elut.tidy	OP_Chlamydomonas_SEC	Chlamy_SEC_40a_09132016	ENOG411DVF5	1	24.578628132	chlre	0.002631578947368421	0.05263157894736842	0.03321393996833642	0.03213296398891967
chlre_OP_Chlamydomonas_SEC_virNOG_elut.tidy	OP_Chlamydomonas_SEC	Chlamy_SEC_40a_09132016	ENOG411DVFG	2	120.310260325	chlre	0.005263157894736842	0.16666666666666666	0.2039840500489982	0.12263157894736842
chlre_OP_Chlamydomonas_SEC_virNOG_elut.tidy	OP_Chlamydomonas_SEC	Chlamy_SEC_40a_09132016	ENOG411DVFR	1	36.8964550836	chlre	0.002631578947368421	0.5	1	0.25263157894736843
chlre_OP_Chlamydomonas_SEC_virNOG_elut.tidy	OP_Chlamydomonas_SEC	Chlamy_SEC_40a_09132016	ENOG411DVG5	1	40.6596395274	chlre	0.002631578947368421	0.1	0.08354120642728836	0.0781578947368421
chlre_OP_Chlamydomonas_SEC_virNOG_elut.tidy	OP_Chlamydomonas_SEC	Chlamy_SEC_40a_09132016	ENOG411DVG6	8	666.818088249	chlre	0.021052631578947368	1	0.9554987866599909	0.5473684210526315
chlre_OP_Chlamydomonas_SEC_virNOG_elut.tidy	OP_Chlamydomonas_SEC	Chlamy_SEC_40a_09132016	ENOG411DVGD	13	1784.14677561	chlre	0.034210526315789476	0.8666666666666667	0.7936350145254394	0.8894736842105263
chlre_OP_Chlamydomonas_SEC_virNOG_elut.tidy	OP_Chlamydomonas_SEC	Chlamy_SEC_40a_09132016	ENOG411DVGK	1	85.6498276472	chlre	0.002631578947368421	0.14285714285714285	0.16554249444532249	0.06666666666666667
chlre_OP_Chlamydomonas_SEC_virNOG_elut.tidy	OP_Chlamydomonas_SEC	Chlamy_SEC_40a_09132016	ENOG411DVGN	3	97.7186669975	chlre	0.007894736842105263	0.1875	0.15396609623252416	0.11447368421052632
chlre_OP_Chlamydomonas_SEC_virNOG_elut.tidy	OP_Chlamydomonas_SEC	Chlamy_SEC_40a_09132016	ENOG411DVGU	2	78.0107005442	chlre	0.005263157894736842	0.1111111111111111	0.07306069990707198	0.04013157894736842
chlre_OP_Chlamydomonas_SEC_virNOG_elut.tidy	OP_Chlamydomonas_SEC	Chlamy_SEC_40a_09132016	ENOG411DVHA	2	42.0098942232	chlre	0.005263157894736842	0.09523809523809523	0.07218663988429387	0.08227146814404432
chlre_OP_Chlamydomonas_SEC_virNOG_elut.tidy	OP_Chlamydomonas_SEC	Chlamy_SEC_40a_09132016	ENOG411DVHD	1	39.473429218	chlre	0.002631578947368421	1	0.9836068186619453	0.6421052631578947
chlre_OP_Chlamydomonas_SEC_virNOG_elut.tidy	OP_Chlamydomonas_SEC	Chlamy_SEC_40a_09132016	ENOG411DVJ1	17	631.740534827	chlre	0.04473684210526316	0.6538461538461539	0.590533566387275	0.4697368421052632
chlre_OP_Chlamydomonas_SEC_virNOG_elut.tidy	OP_Chlamydomonas_SEC	Chlamy_SEC_40a_09132016	ENOG411DVJ4	3	21.6669048917	chlre	0.007894736842105263	0.2727272727272727	0.43004913635351416	0.20813397129186603
chlre_OP_Chlamydomonas_SEC_virNOG_elut.tidy	OP_Chlamydomonas_SEC	Chlamy_SEC_40a_09132016	ENOG411DVJ9	1	30.7775329126	chlre	0.002631578947368421	0.125	0.16749004395675068	0.05639097744360902
chlre_OP_Chlamydomonas_SEC_virNOG_elut.tidy	OP_Chlamydomonas_SEC	Chlamy_SEC_40a_09132016	ENOG411DVJC	5	204.230595757	chlre	0.013157894736842105	0.14285714285714285	0.1232540227313466	0.0594541910331384
chlre_OP_Chlamydomonas_SEC_virNOG_elut.tidy	OP_Chlamydomonas_SEC	Chlamy_SEC_40a_09132016	ENOG411DVJP	1	55.2723424642	chlre	0.002631578947368421	0.16666666666666666	0.17278618135437085	0.12263157894736842
chlre_OP_Chlamydomonas_SEC_virNOG_elut.tidy	OP_Chlamydomonas_SEC	Chlamy_SEC_40a_09132016	ENOG411DVJQ	25	809.340489015	chlre	0.06578947368421052	1	1	0.625
chlre_OP_Chlamydomonas_SEC_virNOG_elut.tidy	OP_Chlamydomonas_SEC	Chlamy_SEC_40a_09132016	ENOG411DVJS	1	107.034645393	chlre	0.002631578947368421	0.07692307692307693	0.1060278840128172	0.04152046783625731
chlre_OP_Chlamydomonas_SEC_virNOG_elut.tidy	OP_Chlamydomonas_SEC	Chlamy_SEC_40a_09132016	ENOG411DVJX	1	90.5232307103	chlre	0.002631578947368421	0.09090909090909091	0.07759391892661369	0.05131578947368421
chlre_OP_Chlamydomonas_SEC_virNOG_elut.tidy	OP_Chlamydomonas_SEC	Chlamy_SEC_40a_09132016	ENOG411DVKU	8	507.716361797	chlre	0.021052631578947368	0.5333333333333333	0.643687552488828	0.21403508771929824
chlre_OP_Chlamydomonas_SEC_virNOG_elut.tidy	OP_Chlamydomonas_SEC	Chlamy_SEC_40a_09132016	ENOG411DVKV	16	1374.72980343	chlre	0.042105263157894736	1	0.8231851190794522	0.8535885167464116
chlre_OP_Chlamydomonas_SEC_virNOG_elut.tidy	OP_Chlamydomonas_SEC	Chlamy_SEC_40a_09132016	ENOG411DVKX	1	16.121312995	chlre	0.002631578947368421	0.041666666666666664	0.03749464762269589	0.015570175438596491
chlre_OP_Chlamydomonas_SEC_virNOG_elut.tidy	OP_Chlamydomonas_SEC	Chlamy_SEC_40a_09132016	ENOG411DVMF	1	21.536957722	chlre	0.002631578947368421	0.25	0.24411975765389257	0.19144736842105264
chlre_OP_Chlamydomonas_SEC_virNOG_elut.tidy	OP_Chlamydomonas_SEC	Chlamy_SEC_40a_09132016	ENOG411DVMJ	1	22.1448777728	chlre	0.002631578947368421	1	0.2990788885072557	0.20526315789473684
chlre_OP_Chlamydomonas_SEC_virNOG_elut.tidy	OP_Chlamydomonas_SEC	Chlamy_SEC_40a_09132016	ENOG411DVMN	1	112.406442098	chlre	0.002631578947368421	0.058823529411764705	0.0832067071019157	0.04597523219814241
chlre_OP_Chlamydomonas_SEC_virNOG_elut.tidy	OP_Chlamydomonas_SEC	Chlamy_SEC_40a_09132016	ENOG411DVMQ	1	31.4025620345	chlre	0.002631578947368421	1	0.7597680516920516	0.8052631578947368
chlre_OP_Chlamydomonas_SEC_virNOG_elut.tidy	OP_Chlamydomonas_SEC	Chlamy_SEC_40a_09132016	ENOG411DVMX	1	31.7440174329	chlre	0.002631578947368421	0.5	0.3594908996325578	0.3947368421052631
chlre_OP_Chlamydomonas_SEC_virNOG_elut.tidy	OP_Chlamydomonas_SEC	Chlamy_SEC_40a_09132016	ENOG411DVNT	2	140.617059913	chlre	0.005263157894736842	0.25	0.29843001753453297	0.2565789473684211
chlre_OP_Chlamydomonas_SEC_virNOG_elut.tidy	OP_Chlamydomonas_SEC	Chlamy_SEC_40a_09132016	ENOG411DVNY	1	45.3706086658	chlre	0.002631578947368421	0.16666666666666666	0.12528087369937524	0.051754385964912275
chlre_OP_Chlamydomonas_SEC_virNOG_elut.tidy	OP_Chlamydomonas_SEC	Chlamy_SEC_40a_09132016	ENOG411DVP6	14	812.165080013	chlre	0.03684210526315789	0.7	0.7487096274942934	0.718421052631579
chlre_OP_Chlamydomonas_SEC_virNOG_elut.tidy	OP_Chlamydomonas_SEC	Chlamy_SEC_40a_09132016	ENOG411DVPG	2	40.6904228507	chlre	0.005263157894736842	0.05714285714285714	0.05214265198380275	0.01783625730994152
chlre_OP_Chlamydomonas_SEC_virNOG_elut.tidy	OP_Chlamydomonas_SEC	Chlamy_SEC_40a_09132016	ENOG411DVPJ	2	174.38540252	chlre	0.005263157894736842	0.6666666666666666	0.650638760630909	0.37543859649122807
chlre_OP_Chlamydomonas_SEC_virNOG_elut.tidy	OP_Chlamydomonas_SEC	Chlamy_SEC_40a_09132016	ENOG411DVPW	8	502.287384038	chlre	0.021052631578947368	0.6666666666666666	0.8914178670814877	0.649624060150376
chlre_OP_Chlamydomonas_SEC_virNOG_elut.tidy	OP_Chlamydomonas_SEC	Chlamy_SEC_40a_09132016	ENOG411DVQ8	1	81.7159584648	chlre	0.002631578947368421	0.5	0.2771584865265405	0.25263157894736843
chlre_OP_Chlamydomonas_SEC_virNOG_elut.tidy	OP_Chlamydomonas_SEC	Chlamy_SEC_40a_09132016	ENOG411DVQH	1	38.7857994698	chlre	0.002631578947368421	0.125	0.1316600940156587	0.09572368421052632
chlre_OP_Chlamydomonas_SEC_virNOG_elut.tidy	OP_Chlamydomonas_SEC	Chlamy_SEC_40a_09132016	ENOG411DVQS	1	45.4681661097	chlre	0.002631578947368421	0.125	0.10872337891953342	0.08026315789473684
chlre_OP_Chlamydomonas_SEC_virNOG_elut.tidy	OP_Chlamydomonas_SEC	Chlamy_SEC_40a_09132016	ENOG411DVQU	6	1020.77341353	chlre	0.015789473684210527	0.5	0.35821685076630727	0.5131578947368421
chlre_OP_Chlamydomonas_SEC_virNOG_elut.tidy	OP_Chlamydomonas_SEC	Chlamy_SEC_40a_09132016	ENOG411DVR6	2	88.9523485861	chlre	0.005263157894736842	0.3333333333333333	0.3940178544588538	0.10701754385964912
chlre_OP_Chlamydomonas_SEC_virNOG_elut.tidy	OP_Chlamydomonas_SEC	Chlamy_SEC_40a_09132016	ENOG411DVR8	2	71.5014636567	chlre	0.005263157894736842	0.18181818181818182	0.20008137196691655	0.2339712918660287
chlre_OP_Chlamydomonas_SEC_virNOG_elut.tidy	OP_Chlamydomonas_SEC	Chlamy_SEC_40a_09132016	ENOG411DVRH	3	111.874174834	chlre	0.007894736842105263	0.08823529411764706	0.09035791223245744	0.02675438596491228
chlre_OP_Chlamydomonas_SEC_virNOG_elut.tidy	OP_Chlamydomonas_SEC	Chlamy_SEC_40a_09132016	ENOG411DVRM	2	95.3352848756	chlre	0.005263157894736842	0.05714285714285714	0.04308695376622927	0.03210526315789474
chlre_OP_Chlamydomonas_SEC_virNOG_elut.tidy	OP_Chlamydomonas_SEC	Chlamy_SEC_40a_09132016	ENOG411DVRP	2	296.359891714	chlre	0.005263157894736842	0.3333333333333333	0.33417376385046227	0.10701754385964912
chlre_OP_Chlamydomonas_SEC_virNOG_elut.tidy	OP_Chlamydomonas_SEC	Chlamy_SEC_40a_09132016	ENOG411DVRR	4	814.081657114	chlre	0.010526315789473684	0.8	1	0.8210526315789474
chlre_OP_Chlamydomonas_SEC_virNOG_elut.tidy	OP_Chlamydomonas_SEC	Chlamy_SEC_40a_09132016	ENOG411DVST	7	467.324097229	chlre	0.018421052631578946	0.7	0.8558612765019752	0.19999999999999998
chlre_OP_Chlamydomonas_SEC_virNOG_elut.tidy	OP_Chlamydomonas_SEC	Chlamy_SEC_40a_09132016	ENOG411DVT4	7	204.424093668	chlre	0.018421052631578946	0.875	0.8426536477759796	0.8980263157894736
chlre_OP_Chlamydomonas_SEC_virNOG_elut.tidy	OP_Chlamydomonas_SEC	Chlamy_SEC_40a_09132016	ENOG411DVTF	9	1217.62311925	chlre	0.02368421052631579	0.08823529411764706	0.09006103902629563	0.06269349845201239
chlre_OP_Chlamydomonas_SEC_virNOG_elut.tidy	OP_Chlamydomonas_SEC	Chlamy_SEC_40a_09132016	ENOG411DVTU	1	77.291601015	chlre	0.002631578947368421	0.5	0.29503629601132025	0.16052631578947368
chlre_OP_Chlamydomonas_SEC_virNOG_elut.tidy	OP_Chlamydomonas_SEC	Chlamy_SEC_40a_09132016	ENOG411DVTW	11	1079.63365957	chlre	0.02894736842105263	0.39285714285714285	0.20080994266036328	0.10476190476190475
chlre_OP_Chlamydomonas_SEC_virNOG_elut.tidy	OP_Chlamydomonas_SEC	Chlamy_SEC_40a_09132016	ENOG411DVU4	1	6.51910495605	chlre	0.002631578947368421	0.25	0.17902568279489334	0.17763157894736842
chlre_OP_Chlamydomonas_SEC_virNOG_elut.tidy	OP_Chlamydomonas_SEC	Chlamy_SEC_40a_09132016	ENOG411DVUM	5	346.743657088	chlre	0.013157894736842105	0.25	0.20371094051427507	0.18859649122807018
chlre_OP_Chlamydomonas_SEC_virNOG_elut.tidy	OP_Chlamydomonas_SEC	Chlamy_SEC_40a_09132016	ENOG411DVUV	91	2490.71408251	chlre	0.2394736842105263	0.8666666666666667	0.8612609369885547	0.7739511823035851
chlre_OP_Chlamydomonas_SEC_virNOG_elut.tidy	OP_Chlamydomonas_SEC	Chlamy_SEC_40a_09132016	ENOG411DVVE	1	54.4715542385	chlre	0.002631578947368421	0.04	0.017186030938850322	0.028157894736842104
chlre_OP_Chlamydomonas_SEC_virNOG_elut.tidy	OP_Chlamydomonas_SEC	Chlamy_SEC_40a_09132016	ENOG411DVVJ	29	1286.70870271	chlre	0.07631578947368421	0.6041666666666666	0.612661275951803	0.6200657894736842
chlre_OP_Chlamydomonas_SEC_virNOG_elut.tidy	OP_Chlamydomonas_SEC	Chlamy_SEC_40a_09132016	ENOG411DVVT	1	42.245846772	chlre	0.002631578947368421	0.03571428571428571	0.03669982651940289	0.026625386996904025
chlre_OP_Chlamydomonas_SEC_virNOG_elut.tidy	OP_Chlamydomonas_SEC	Chlamy_SEC_40a_09132016	ENOG411DVVU	2	135.650591719	chlre	0.005263157894736842	0.14285714285714285	0.14788107045371465	0.13625730994152047
chlre_OP_Chlamydomonas_SEC_virNOG_elut.tidy	OP_Chlamydomonas_SEC	Chlamy_SEC_40a_09132016	ENOG411DVVX	2	120.889072574	chlre	0.005263157894736842	0.06896551724137931	0.08142981355054751	0.039473684210526314
chlre_OP_Chlamydomonas_SEC_virNOG_elut.tidy	OP_Chlamydomonas_SEC	Chlamy_SEC_40a_09132016	ENOG411DVW9	16	957.094981434	chlre	0.042105263157894736	0.8	0.8689121978068626	0.6512280701754385
chlre_OP_Chlamydomonas_SEC_virNOG_elut.tidy	OP_Chlamydomonas_SEC	Chlamy_SEC_40a_09132016	ENOG411DVWJ	2	67.6229376952	chlre	0.005263157894736842	0.08333333333333333	0.13832457165983186	0.04649122807017544
chlre_OP_Chlamydomonas_SEC_virNOG_elut.tidy	OP_Chlamydomonas_SEC	Chlamy_SEC_40a_09132016	ENOG411DVWK	1	24.7165553381	chlre	0.002631578947368421	0.2	0.15622769842671558	0.07473684210526316
chlre_OP_Chlamydomonas_SEC_virNOG_elut.tidy	OP_Chlamydomonas_SEC	Chlamy_SEC_40a_09132016	ENOG411DVWN	4	138.281132544	chlre	0.010526315789473684	0.14814814814814814	0.10695955106345531	0.08343079922027291
chlre_OP_Chlamydomonas_SEC_virNOG_elut.tidy	OP_Chlamydomonas_SEC	Chlamy_SEC_40a_09132016	ENOG411DVWP	17	1127.8673626	chlre	0.04473684210526316	1	1	1
chlre_OP_Chlamydomonas_SEC_virNOG_elut.tidy	OP_Chlamydomonas_SEC	Chlamy_SEC_40a_09132016	ENOG411DVWT	3	123.328846353	chlre	0.007894736842105263	0.17647058823529413	0.09968644901759612	0.05
chlre_OP_Chlamydomonas_SEC_virNOG_elut.tidy	OP_Chlamydomonas_SEC	Chlamy_SEC_40a_09132016	ENOG411DVWU	4	251.158933435	chlre	0.010526315789473684	0.8	0.7914883073748293	0.8210526315789474
chlre_OP_Chlamydomonas_SEC_virNOG_elut.tidy	OP_Chlamydomonas_SEC	Chlamy_SEC_40a_09132016	ENOG411DVX6	7	673.466488767	chlre	0.018421052631578946	0.11864406779661017	0.0967100864057093	0.07442105263157894
chlre_OP_Chlamydomonas_SEC_virNOG_elut.tidy	OP_Chlamydomonas_SEC	Chlamy_SEC_40a_09132016	ENOG411DVXP	5	164.578807575	chlre	0.013157894736842105	0.16129032258064516	0.14013631341206362	0.0594541910331384
chlre_OP_Chlamydomonas_SEC_virNOG_elut.tidy	OP_Chlamydomonas_SEC	Chlamy_SEC_40a_09132016	ENOG411DVXX	1	21.7901991712	chlre	0.002631578947368421	1	0.8282184604830165	0.20526315789473684
chlre_OP_Chlamydomonas_SEC_virNOG_elut.tidy	OP_Chlamydomonas_SEC	Chlamy_SEC_40a_09132016	ENOG411DVYH	2	94.9012850962	chlre	0.005263157894736842	0.16666666666666666	0.161800629972346	0.09385964912280702
chlre_OP_Chlamydomonas_SEC_virNOG_elut.tidy	OP_Chlamydomonas_SEC	Chlamy_SEC_40a_09132016	ENOG411DVYX	8	296.401270376	chlre	0.021052631578947368	0.7272727272727273	0.48778342530398155	0.2285714285714286
chlre_OP_Chlamydomonas_SEC_virNOG_elut.tidy	OP_Chlamydomonas_SEC	Chlamy_SEC_40a_09132016	ENOG411DVZ3	6	403.449724333	chlre	0.015789473684210527	1	1	1
chlre_OP_Chlamydomonas_SEC_virNOG_elut.tidy	OP_Chlamydomonas_SEC	Chlamy_SEC_40a_09132016	ENOG411DW01	1	40.6984469925	chlre	0.002631578947368421	0.05	0.037063132483054956	0.020526315789473684
chlre_OP_Chlamydomonas_SEC_virNOG_elut.tidy	OP_Chlamydomonas_SEC	Chlamy_SEC_40a_09132016	ENOG411DW0R	1	40.4567729608	chlre	0.002631578947368421	0.03571428571428571	0.02373795150219934	0.010701754385964912
chlre_OP_Chlamydomonas_SEC_virNOG_elut.tidy	OP_Chlamydomonas_SEC	Chlamy_SEC_40a_09132016	ENOG411DW2U	4	116.428287294	chlre	0.010526315789473684	0.07142857142857142	0.06316314258924552	0.02293233082706767
chlre_OP_Chlamydomonas_SEC_virNOG_elut.tidy	OP_Chlamydomonas_SEC	Chlamy_SEC_40a_09132016	ENOG411DW32	3	237.833792692	chlre	0.007894736842105263	0.3	0.20282965694982255	0.1
chlre_OP_Chlamydomonas_SEC_virNOG_elut.tidy	OP_Chlamydomonas_SEC	Chlamy_SEC_40a_09132016	ENOG411DW3D	24	1197.35192414	chlre	0.06315789473684211	0.6	0.49667799711237437	0.4070175438596491
chlre_OP_Chlamydomonas_SEC_virNOG_elut.tidy	OP_Chlamydomonas_SEC	Chlamy_SEC_40a_09132016	ENOG411DW46	3	89.8033110552	chlre	0.007894736842105263	0.13043478260869565	0.13217748474315352	0.07345537757437072
chlre_OP_Chlamydomonas_SEC_virNOG_elut.tidy	OP_Chlamydomonas_SEC	Chlamy_SEC_40a_09132016	ENOG411DW47	23	1174.27403775	chlre	0.060526315789473685	0.5227272727272727	0.520188514177519	0.3755382775119617
chlre_OP_Chlamydomonas_SEC_virNOG_elut.tidy	OP_Chlamydomonas_SEC	Chlamy_SEC_40a_09132016	ENOG411DW48	8	1270.64520554	chlre	0.021052631578947368	0.8	0.7135873598733157	0.26666666666666666
chlre_OP_Chlamydomonas_SEC_virNOG_elut.tidy	OP_Chlamydomonas_SEC	Chlamy_SEC_40a_09132016	ENOG411DW4I	1	172.444706466	chlre	0.002631578947368421	0.038461538461538464	0.04478793437829257	0.02874493927125506
chlre_OP_Chlamydomonas_SEC_virNOG_elut.tidy	OP_Chlamydomonas_SEC	Chlamy_SEC_40a_09132016	ENOG411DW4K	1	46.2988659141	chlre	0.002631578947368421	0.09090909090909091	0.14646968680916628	0.07543859649122807
chlre_OP_Chlamydomonas_SEC_virNOG_elut.tidy	OP_Chlamydomonas_SEC	Chlamy_SEC_40a_09132016	ENOG411DW4R	1	44.7281883269	chlre	0.002631578947368421	0.1111111111111111	0.0744251611953857	0.02675438596491228
chlre_OP_Chlamydomonas_SEC_virNOG_elut.tidy	OP_Chlamydomonas_SEC	Chlamy_SEC_40a_09132016	ENOG411DW4X	4	52.8549132504	chlre	0.010526315789473684	0.25	0.26113966409245787	0.2543859649122807
chlre_OP_Chlamydomonas_SEC_virNOG_elut.tidy	OP_Chlamydomonas_SEC	Chlamy_SEC_40a_09132016	ENOG411DW50	2	22.4354082392	chlre	0.005263157894736842	0.1111111111111111	0.12690004380016012	0.11403508771929824
chlre_OP_Chlamydomonas_SEC_virNOG_elut.tidy	OP_Chlamydomonas_SEC	Chlamy_SEC_40a_09132016	ENOG411DW5D	1	46.2938809305	chlre	0.002631578947368421	0.14285714285714285	0.12389534993744636	0.08045112781954888
chlre_OP_Chlamydomonas_SEC_virNOG_elut.tidy	OP_Chlamydomonas_SEC	Chlamy_SEC_40a_09132016	ENOG411DW5T	17	2236.10479758	chlre	0.04473684210526316	0.85	0.7978739615919809	0.6131578947368421
chlre_OP_Chlamydomonas_SEC_virNOG_elut.tidy	OP_Chlamydomonas_SEC	Chlamy_SEC_40a_09132016	ENOG411DW64	4	176.296564171	chlre	0.010526315789473684	0.14814814814814814	0.13552920890410003	0.09044834307992203
chlre_OP_Chlamydomonas_SEC_virNOG_elut.tidy	OP_Chlamydomonas_SEC	Chlamy_SEC_40a_09132016	ENOG411DW65	1	23.3280637395	chlre	0.002631578947368421	1	0.349114742899953	0.36315789473684207
chlre_OP_Chlamydomonas_SEC_virNOG_elut.tidy	OP_Chlamydomonas_SEC	Chlamy_SEC_40a_09132016	ENOG411DW68	4	147.857536873	chlre	0.010526315789473684	0.2857142857142857	0.2567789828611737	0.1744360902255639
chlre_OP_Chlamydomonas_SEC_virNOG_elut.tidy	OP_Chlamydomonas_SEC	Chlamy_SEC_40a_09132016	ENOG411DW69	1	327.897524412	chlre	0.002631578947368421	0.14285714285714285	0.1595024330342836	0.05639097744360902
chlre_OP_Chlamydomonas_SEC_virNOG_elut.tidy	OP_Chlamydomonas_SEC	Chlamy_SEC_40a_09132016	ENOG411DW6Q	27	1024.44207901	chlre	0.07105263157894737	0.675	0.6681866574371538	0.6927631578947369
chlre_OP_Chlamydomonas_SEC_virNOG_elut.tidy	OP_Chlamydomonas_SEC	Chlamy_SEC_40a_09132016	ENOG411DW6W	1	17.2146874503	chlre	0.002631578947368421	1	0.3124416788271517	0.2657894736842105
chlre_OP_Chlamydomonas_SEC_virNOG_elut.tidy	OP_Chlamydomonas_SEC	Chlamy_SEC_40a_09132016	ENOG411DW6Z	36	1025.2621639	chlre	0.09473684210526316	1	1	1
chlre_OP_Chlamydomonas_SEC_virNOG_elut.tidy	OP_Chlamydomonas_SEC	Chlamy_SEC_40a_09132016	ENOG411DW70	59	2152.38482323	chlre	0.15526315789473685	0.5841584158415841	0.48644181086509647	0.3320479416362689
chlre_OP_Chlamydomonas_SEC_virNOG_elut.tidy	OP_Chlamydomonas_SEC	Chlamy_SEC_40a_09132016	ENOG411DW79	3	105.708243544	chlre	0.007894736842105263	0.06	0.04419803547297062	0.02006578947368421
chlre_OP_Chlamydomonas_SEC_virNOG_elut.tidy	OP_Chlamydomonas_SEC	Chlamy_SEC_40a_09132016	ENOG411DW7B	10	451.894866528	chlre	0.02631578947368421	0.7142857142857143	0.6615286173360408	0.4013157894736842
chlre_OP_Chlamydomonas_SEC_virNOG_elut.tidy	OP_Chlamydomonas_SEC	Chlamy_SEC_40a_09132016	ENOG411DW7G	1	51.4308773671	chlre	0.002631578947368421	1	0.3830129120526806	0.718421052631579
chlre_OP_Chlamydomonas_SEC_virNOG_elut.tidy	OP_Chlamydomonas_SEC	Chlamy_SEC_40a_09132016	ENOG411DW83	14	744.48636328	chlre	0.03684210526315789	0.4117647058823529	0.5142200031201951	0.42260061919504643
chlre_OP_Chlamydomonas_SEC_virNOG_elut.tidy	OP_Chlamydomonas_SEC	Chlamy_SEC_40a_09132016	ENOG411DW8E	5	362.609706271	chlre	0.013157894736842105	0.625	0.38336760864175395	0.16666666666666666
chlre_OP_Chlamydomonas_SEC_virNOG_elut.tidy	OP_Chlamydomonas_SEC	Chlamy_SEC_40a_09132016	ENOG411DW8W	2	174.367881631	chlre	0.005263157894736842	0.3333333333333333	0.2878184283157153	0.18771929824561404
chlre_OP_Chlamydomonas_SEC_virNOG_elut.tidy	OP_Chlamydomonas_SEC	Chlamy_SEC_40a_09132016	ENOG411DW9R	1	12.1753761372	chlre	0.002631578947368421	0.07692307692307693	0.04141502394373557	0.03210526315789474
chlre_OP_Chlamydomonas_SEC_virNOG_elut.tidy	OP_Chlamydomonas_SEC	Chlamy_SEC_40a_09132016	ENOG411DW9S	1	44.0481246461	chlre	0.002631578947368421	1	0.5659191302419639	0.868421052631579
chlre_OP_Chlamydomonas_SEC_virNOG_elut.tidy	OP_Chlamydomonas_SEC	Chlamy_SEC_40a_09132016	ENOG411DWA5	2	45.0920293382	chlre	0.005263157894736842	0.041666666666666664	0.05159904622492148	0.0220795892169448
chlre_OP_Chlamydomonas_SEC_virNOG_elut.tidy	OP_Chlamydomonas_SEC	Chlamy_SEC_40a_09132016	ENOG411DWA6	1	25.5048721437	chlre	0.002631578947368421	0.125	0.12949583991083594	0.04586466165413534
chlre_OP_Chlamydomonas_SEC_virNOG_elut.tidy	OP_Chlamydomonas_SEC	Chlamy_SEC_40a_09132016	ENOG411DWAX	2	3.66326284389	chlre	0.005263157894736842	0.1111111111111111	0.07508258637597763	0.05225563909774436
chlre_OP_Chlamydomonas_SEC_virNOG_elut.tidy	OP_Chlamydomonas_SEC	Chlamy_SEC_40a_09132016	ENOG411DWB3	1	86.5861606307	chlre	0.002631578947368421	0.3333333333333333	0.18747323811258812	0.12456140350877193
chlre_OP_Chlamydomonas_SEC_virNOG_elut.tidy	OP_Chlamydomonas_SEC	Chlamy_SEC_40a_09132016	ENOG411DWBE	26	232.916567353	chlre	0.06842105263157895	0.37681159420289856	0.3108780650065565	0.23616298811544995
chlre_OP_Chlamydomonas_SEC_virNOG_elut.tidy	OP_Chlamydomonas_SEC	Chlamy_SEC_40a_09132016	ENOG411DWBJ	2	196.843357981	chlre	0.005263157894736842	0.1111111111111111	0.08825278677288288	0.03210526315789474
chlre_OP_Chlamydomonas_SEC_virNOG_elut.tidy	OP_Chlamydomonas_SEC	Chlamy_SEC_40a_09132016	ENOG411DWCC	12	233.529880593	chlre	0.031578947368421054	0.24489795918367346	0.1940140486994029	0.15263157894736842
chlre_OP_Chlamydomonas_SEC_virNOG_elut.tidy	OP_Chlamydomonas_SEC	Chlamy_SEC_40a_09132016	ENOG411DWDK	7	391.305859019	chlre	0.018421052631578946	0.21875	0.19451902272990748	0.14245614035087717
chlre_OP_Chlamydomonas_SEC_virNOG_elut.tidy	OP_Chlamydomonas_SEC	Chlamy_SEC_40a_09132016	ENOG411DWDP	27	2477.72017575	chlre	0.07105263157894737	1	0.9890868972046685	1
chlre_OP_Chlamydomonas_SEC_virNOG_elut.tidy	OP_Chlamydomonas_SEC	Chlamy_SEC_40a_09132016	ENOG411DWDS	3	45.889532212	chlre	0.007894736842105263	0.15	0.12774997023076878	0.06879699248120301
chlre_OP_Chlamydomonas_SEC_virNOG_elut.tidy	OP_Chlamydomonas_SEC	Chlamy_SEC_40a_09132016	ENOG411DWDZ	1	162.864444996	chlre	0.002631578947368421	0.25	0.16525819666395594	0.16052631578947368
chlre_OP_Chlamydomonas_SEC_virNOG_elut.tidy	OP_Chlamydomonas_SEC	Chlamy_SEC_40a_09132016	ENOG411DWEC	12	340.152983214	chlre	0.031578947368421054	0.36363636363636365	0.38483526487397407	0.24000000000000002
chlre_OP_Chlamydomonas_SEC_virNOG_elut.tidy	OP_Chlamydomonas_SEC	Chlamy_SEC_40a_09132016	ENOG411DWED	5	68.3012142104	chlre	0.013157894736842105	0.35714285714285715	0.3480525936467881	0.36654135338345867
chlre_OP_Chlamydomonas_SEC_virNOG_elut.tidy	OP_Chlamydomonas_SEC	Chlamy_SEC_40a_09132016	ENOG411DWEG	1	19.0248732208	chlre	0.002631578947368421	0.5	0.15786291740712644	0.3592105263157895
chlre_OP_Chlamydomonas_SEC_virNOG_elut.tidy	OP_Chlamydomonas_SEC	Chlamy_SEC_40a_09132016	ENOG411DWEY	4	215.851165114	chlre	0.010526315789473684	0.12121212121212122	0.0743656429535007	0.08
chlre_OP_Chlamydomonas_SEC_virNOG_elut.tidy	OP_Chlamydomonas_SEC	Chlamy_SEC_40a_09132016	ENOG411DWFG	1	3.70196546601	chlre	0.002631578947368421	0.08333333333333333	0.045622203331628634	0.029323308270676692
chlre_OP_Chlamydomonas_SEC_virNOG_elut.tidy	OP_Chlamydomonas_SEC	Chlamy_SEC_40a_09132016	ENOG411DWFP	4	340.619353534	chlre	0.010526315789473684	0.3076923076923077	0.28661794467223184	0.16
chlre_OP_Chlamydomonas_SEC_virNOG_elut.tidy	OP_Chlamydomonas_SEC	Chlamy_SEC_40a_09132016	ENOG411DWFR	8	952.757003226	chlre	0.021052631578947368	0.5	0.4211369210869149	0.27177033492822966
chlre_OP_Chlamydomonas_SEC_virNOG_elut.tidy	OP_Chlamydomonas_SEC	Chlamy_SEC_40a_09132016	ENOG411DWG8	1	37.2261588562	chlre	0.002631578947368421	0.041666666666666664	0.013571647041530072	0.015789473684210527
chlre_OP_Chlamydomonas_SEC_virNOG_elut.tidy	OP_Chlamydomonas_SEC	Chlamy_SEC_40a_09132016	ENOG411DWGA	13	300.400965454	chlre	0.034210526315789476	0.6842105263157895	0.6166990558184253	0.26684210526315794
chlre_OP_Chlamydomonas_SEC_virNOG_elut.tidy	OP_Chlamydomonas_SEC	Chlamy_SEC_40a_09132016	ENOG411DWGJ	34	1839.34253713	chlre	0.08947368421052632	0.7083333333333334	0.6289763883932492	0.25563909774436094
chlre_OP_Chlamydomonas_SEC_virNOG_elut.tidy	OP_Chlamydomonas_SEC	Chlamy_SEC_40a_09132016	ENOG411DWGN	7	58.205849758	chlre	0.018421052631578946	0.12727272727272726	0.12099829449119946	0.07167464114832536
chlre_OP_Chlamydomonas_SEC_virNOG_elut.tidy	OP_Chlamydomonas_SEC	Chlamy_SEC_40a_09132016	ENOG411DWGQ	2	42.7964964953	chlre	0.005263157894736842	0.05128205128205128	0.06621938313483937	0.03210526315789474
chlre_OP_Chlamydomonas_SEC_virNOG_elut.tidy	OP_Chlamydomonas_SEC	Chlamy_SEC_40a_09132016	ENOG411DWH0	3	108.425705406	chlre	0.007894736842105263	0.21428571428571427	0.25834072680310227	0.15676691729323308
chlre_OP_Chlamydomonas_SEC_virNOG_elut.tidy	OP_Chlamydomonas_SEC	Chlamy_SEC_40a_09132016	ENOG411DWH4	3	185.012051716	chlre	0.007894736842105263	0.1875	0.16228563293740383	0.1924342105263158
chlre_OP_Chlamydomonas_SEC_virNOG_elut.tidy	OP_Chlamydomonas_SEC	Chlamy_SEC_40a_09132016	ENOG411DWHH	1	55.1637636276	chlre	0.002631578947368421	0.3333333333333333	0.17365870945620793	0.06842105263157894
chlre_OP_Chlamydomonas_SEC_virNOG_elut.tidy	OP_Chlamydomonas_SEC	Chlamy_SEC_40a_09132016	ENOG411DWHJ	1	25.2109433802	chlre	0.002631578947368421	0.25	0.1673255424127153	0.12631578947368421
chlre_OP_Chlamydomonas_SEC_virNOG_elut.tidy	OP_Chlamydomonas_SEC	Chlamy_SEC_40a_09132016	ENOG411DWHN	3	235.006866161	chlre	0.007894736842105263	0.075	0.07431385206940658	0.044298245614035094
chlre_OP_Chlamydomonas_SEC_virNOG_elut.tidy	OP_Chlamydomonas_SEC	Chlamy_SEC_40a_09132016	ENOG411DWI7	2	68.8653574925	chlre	0.005263157894736842	0.16666666666666666	0.13678305487208609	0.04586466165413534
chlre_OP_Chlamydomonas_SEC_virNOG_elut.tidy	OP_Chlamydomonas_SEC	Chlamy_SEC_40a_09132016	ENOG411DWI8	137	8107.7382222	chlre	0.3605263157894737	1	1	0.9097001223990209
chlre_OP_Chlamydomonas_SEC_virNOG_elut.tidy	OP_Chlamydomonas_SEC	Chlamy_SEC_40a_09132016	ENOG411DWIB	1	35.0186349309	chlre	0.002631578947368421	0.08333333333333333	0.03445107678186776	0.02675438596491228
chlre_OP_Chlamydomonas_SEC_virNOG_elut.tidy	OP_Chlamydomonas_SEC	Chlamy_SEC_40a_09132016	ENOG411DWIW	1	44.8136562027	chlre	0.002631578947368421	0.03571428571428571	0.028849804909417374	0.027870813397129185
chlre_OP_Chlamydomonas_SEC_virNOG_elut.tidy	OP_Chlamydomonas_SEC	Chlamy_SEC_40a_09132016	ENOG411DWJR	7	589.887075168	chlre	0.018421052631578946	0.7777777777777778	0.7231218549920513	0.37456140350877193
chlre_OP_Chlamydomonas_SEC_virNOG_elut.tidy	OP_Chlamydomonas_SEC	Chlamy_SEC_40a_09132016	ENOG411DWJY	51	3010.79136155	chlre	0.13421052631578947	1	1	1
chlre_OP_Chlamydomonas_SEC_virNOG_elut.tidy	OP_Chlamydomonas_SEC	Chlamy_SEC_40a_09132016	ENOG411DWK6	9	355.677423005	chlre	0.02368421052631579	0.2647058823529412	0.21985090171422136	0.16160990712074305
chlre_OP_Chlamydomonas_SEC_virNOG_elut.tidy	OP_Chlamydomonas_SEC	Chlamy_SEC_40a_09132016	ENOG411DWKD	2	18.6706079119	chlre	0.005263157894736842	0.2857142857142857	0.32359275354199757	0.22315789473684208
chlre_OP_Chlamydomonas_SEC_virNOG_elut.tidy	OP_Chlamydomonas_SEC	Chlamy_SEC_40a_09132016	ENOG411DWKI	3	171.089922016	chlre	0.007894736842105263	0.11538461538461539	0.07572810871721807	0.07682186234817814
chlre_OP_Chlamydomonas_SEC_virNOG_elut.tidy	OP_Chlamydomonas_SEC	Chlamy_SEC_40a_09132016	ENOG411DWMM	1	73.5571774576	chlre	0.002631578947368421	1	0.5452839793856531	0.36315789473684207
chlre_OP_Chlamydomonas_SEC_virNOG_elut.tidy	OP_Chlamydomonas_SEC	Chlamy_SEC_40a_09132016	ENOG411DWMV	4	272.703256737	chlre	0.010526315789473684	0.5	0.5289764434039739	0.5131578947368421
chlre_OP_Chlamydomonas_SEC_virNOG_elut.tidy	OP_Chlamydomonas_SEC	Chlamy_SEC_40a_09132016	ENOG411DWNE	18	870.81945361	chlre	0.04736842105263158	1	1	1
chlre_OP_Chlamydomonas_SEC_virNOG_elut.tidy	OP_Chlamydomonas_SEC	Chlamy_SEC_40a_09132016	ENOG411DWNT	1	59.8730107927	chlre	0.002631578947368421	0.3333333333333333	0.2951830741221982	0.22192982456140353
chlre_OP_Chlamydomonas_SEC_virNOG_elut.tidy	OP_Chlamydomonas_SEC	Chlamy_SEC_40a_09132016	ENOG411DWP3	1	21.8609993283	chlre	0.002631578947368421	0.1111111111111111	0.08734435422545513	0.10701754385964912
chlre_OP_Chlamydomonas_SEC_virNOG_elut.tidy	OP_Chlamydomonas_SEC	Chlamy_SEC_40a_09132016	ENOG411DWP5	1	14.6819203473	chlre	0.002631578947368421	0.2	0.28379218232545966	0.09342105263157895
chlre_OP_Chlamydomonas_SEC_virNOG_elut.tidy	OP_Chlamydomonas_SEC	Chlamy_SEC_40a_09132016	ENOG411DWP8	82	1550.91780029	chlre	0.21578947368421053	0.803921568627451	0.8129220242977399	0.31340852130325814
chlre_OP_Chlamydomonas_SEC_virNOG_elut.tidy	OP_Chlamydomonas_SEC	Chlamy_SEC_40a_09132016	ENOG411DWPA	52	334.686434467	chlre	0.1368421052631579	0.6933333333333334	0.701634862413262	0.5797129186602872
chlre_OP_Chlamydomonas_SEC_virNOG_elut.tidy	OP_Chlamydomonas_SEC	Chlamy_SEC_40a_09132016	ENOG411DWQS	9	173.059013309	chlre	0.02368421052631579	0.23684210526315788	0.20284956050098424	0.1
chlre_OP_Chlamydomonas_SEC_virNOG_elut.tidy	OP_Chlamydomonas_SEC	Chlamy_SEC_40a_09132016	ENOG411DWQT	2	185.803099221	chlre	0.005263157894736842	1	1	0.7263157894736841
chlre_OP_Chlamydomonas_SEC_virNOG_elut.tidy	OP_Chlamydomonas_SEC	Chlamy_SEC_40a_09132016	ENOG411DWR9	1	15.2811084194	chlre	0.002631578947368421	0.25	0.11596936493138467	0.06666666666666667
chlre_OP_Chlamydomonas_SEC_virNOG_elut.tidy	OP_Chlamydomonas_SEC	Chlamy_SEC_40a_09132016	ENOG411DWRH	2	123.908396193	chlre	0.005263157894736842	0.2222222222222222	0.30384142505404993	0.08026315789473684
chlre_OP_Chlamydomonas_SEC_virNOG_elut.tidy	OP_Chlamydomonas_SEC	Chlamy_SEC_40a_09132016	ENOG411DWRI	1	26.6078591397	chlre	0.002631578947368421	0.125	0.11804382685765069	0.04586466165413534
chlre_OP_Chlamydomonas_SEC_virNOG_elut.tidy	OP_Chlamydomonas_SEC	Chlamy_SEC_40a_09132016	ENOG411DWT1	1	53.7196860458	chlre	0.002631578947368421	0.05263157894736842	0.03992814529190022	0.02293233082706767
chlre_OP_Chlamydomonas_SEC_virNOG_elut.tidy	OP_Chlamydomonas_SEC	Chlamy_SEC_40a_09132016	ENOG411DWT3	7	172.614746323	chlre	0.018421052631578946	0.4117647058823529	0.40884902885826147	0.19999999999999998
chlre_OP_Chlamydomonas_SEC_virNOG_elut.tidy	OP_Chlamydomonas_SEC	Chlamy_SEC_40a_09132016	ENOG411DWT6	8	145.572854596	chlre	0.021052631578947368	0.0963855421686747	0.0688974247009841	0.07151211361737678
chlre_OP_Chlamydomonas_SEC_virNOG_elut.tidy	OP_Chlamydomonas_SEC	Chlamy_SEC_40a_09132016	ENOG411DWT9	3	171.813040875	chlre	0.007894736842105263	0.05172413793103448	0.038431884188192614	0.03194614443084456
chlre_OP_Chlamydomonas_SEC_virNOG_elut.tidy	OP_Chlamydomonas_SEC	Chlamy_SEC_40a_09132016	ENOG411DWTP	1	23.7247995173	chlre	0.002631578947368421	0.16666666666666666	0.1908690224812632	0.08771929824561403
chlre_OP_Chlamydomonas_SEC_virNOG_elut.tidy	OP_Chlamydomonas_SEC	Chlamy_SEC_40a_09132016	ENOG411DWTW	3	382.691331345	chlre	0.007894736842105263	1	1	1
chlre_OP_Chlamydomonas_SEC_virNOG_elut.tidy	OP_Chlamydomonas_SEC	Chlamy_SEC_40a_09132016	ENOG411DWUB	3	71.5958550279	chlre	0.007894736842105263	0.07142857142857142	0.0445433281916905	0.024078947368421054
chlre_OP_Chlamydomonas_SEC_virNOG_elut.tidy	OP_Chlamydomonas_SEC	Chlamy_SEC_40a_09132016	ENOG411DWV0	3	122.787853819	chlre	0.007894736842105263	0.11538461538461539	0.08282492629316546	0.06228070175438597
chlre_OP_Chlamydomonas_SEC_virNOG_elut.tidy	OP_Chlamydomonas_SEC	Chlamy_SEC_40a_09132016	ENOG411DWV8	1	29.8377609153	chlre	0.002631578947368421	0.029411764705882353	0.03377472503836372	0.009442724458204335
chlre_OP_Chlamydomonas_SEC_virNOG_elut.tidy	OP_Chlamydomonas_SEC	Chlamy_SEC_40a_09132016	ENOG411DWV9	1	44.1687619807	chlre	0.002631578947368421	0.5	0.8782603397954475	0.20526315789473684
chlre_OP_Chlamydomonas_SEC_virNOG_elut.tidy	OP_Chlamydomonas_SEC	Chlamy_SEC_40a_09132016	ENOG411DWVE	6	291.021840827	chlre	0.015789473684210527	0.3	0.16997921361356572	0.06666666666666667
chlre_OP_Chlamydomonas_SEC_virNOG_elut.tidy	OP_Chlamydomonas_SEC	Chlamy_SEC_40a_09132016	ENOG411DWVK	1	17.9797780983	chlre	0.002631578947368421	0.5	0.5508198184530417	0.30526315789473685
chlre_OP_Chlamydomonas_SEC_virNOG_elut.tidy	OP_Chlamydomonas_SEC	Chlamy_SEC_40a_09132016	ENOG411DWVQ	1	151.306323093	chlre	0.002631578947368421	0.5	0.37647498642899513	0.5131578947368421
chlre_OP_Chlamydomonas_SEC_virNOG_elut.tidy	OP_Chlamydomonas_SEC	Chlamy_SEC_40a_09132016	ENOG411DWW3	1	91.4326708749	chlre	0.002631578947368421	0.1	0.10865614526284184	0.04934210526315789
chlre_OP_Chlamydomonas_SEC_virNOG_elut.tidy	OP_Chlamydomonas_SEC	Chlamy_SEC_40a_09132016	ENOG411DWWG	3	290.204766083	chlre	0.007894736842105263	0.25	0.23585121209265475	0.1535885167464115
chlre_OP_Chlamydomonas_SEC_virNOG_elut.tidy	OP_Chlamydomonas_SEC	Chlamy_SEC_40a_09132016	ENOG411DWX4	18	179.725483547	chlre	0.04736842105263158	0.5454545454545454	0.5260351319071799	0.13133971291866028
chlre_OP_Chlamydomonas_SEC_virNOG_elut.tidy	OP_Chlamydomonas_SEC	Chlamy_SEC_40a_09132016	ENOG411DWX9	17	1131.29496201	chlre	0.04473684210526316	1	1	1
chlre_OP_Chlamydomonas_SEC_virNOG_elut.tidy	OP_Chlamydomonas_SEC	Chlamy_SEC_40a_09132016	ENOG411DWXD	3	167.278745217	chlre	0.007894736842105263	0.6	0.37282556568685815	0.6805263157894738
chlre_OP_Chlamydomonas_SEC_virNOG_elut.tidy	OP_Chlamydomonas_SEC	Chlamy_SEC_40a_09132016	ENOG411DWXF	11	889.89245748	chlre	0.02894736842105263	0.2558139534883721	0.14762305506027382	0.05789473684210526
chlre_OP_Chlamydomonas_SEC_virNOG_elut.tidy	OP_Chlamydomonas_SEC	Chlamy_SEC_40a_09132016	ENOG411DWXK	30	624.980912313	chlre	0.07894736842105263	0.5660377358490566	0.531400172124412	0.16606170598911071
chlre_OP_Chlamydomonas_SEC_virNOG_elut.tidy	OP_Chlamydomonas_SEC	Chlamy_SEC_40a_09132016	ENOG411DWY3	7	650.800405836	chlre	0.018421052631578946	0.25	0.22634548946040478	0.27039473684210524
chlre_OP_Chlamydomonas_SEC_virNOG_elut.tidy	OP_Chlamydomonas_SEC	Chlamy_SEC_40a_09132016	ENOG411DWYH	1	13.8085728211	chlre	0.002631578947368421	1	0.24167724639322638	0.6131578947368421
chlre_OP_Chlamydomonas_SEC_virNOG_elut.tidy	OP_Chlamydomonas_SEC	Chlamy_SEC_40a_09132016	ENOG411DWYK	40	1813.91032419	chlre	0.10526315789473684	0.2962962962962963	0.24683077970717213	0.16052631578947368
chlre_OP_Chlamydomonas_SEC_virNOG_elut.tidy	OP_Chlamydomonas_SEC	Chlamy_SEC_40a_09132016	ENOG411DWYY	1	97.2384769877	chlre	0.002631578947368421	0.3333333333333333	0.18516696672540509	0.06666666666666667
chlre_OP_Chlamydomonas_SEC_virNOG_elut.tidy	OP_Chlamydomonas_SEC	Chlamy_SEC_40a_09132016	ENOG411DWZB	2	199.337413831	chlre	0.005263157894736842	0.16666666666666666	0.23257654916648218	0.11973684210526314
chlre_OP_Chlamydomonas_SEC_virNOG_elut.tidy	OP_Chlamydomonas_SEC	Chlamy_SEC_40a_09132016	ENOG411DWZH	6	603.678083849	chlre	0.015789473684210527	0.2222222222222222	0.11477808940781616	0.08026315789473684
chlre_OP_Chlamydomonas_SEC_virNOG_elut.tidy	OP_Chlamydomonas_SEC	Chlamy_SEC_40a_09132016	ENOG411DWZN	25	503.626976064	chlre	0.06578947368421052	0.9615384615384616	1	0.5016447368421052
chlre_OP_Chlamydomonas_SEC_virNOG_elut.tidy	OP_Chlamydomonas_SEC	Chlamy_SEC_40a_09132016	ENOG411DWZT	2	105.78475453	chlre	0.005263157894736842	0.6666666666666666	0.5961418316389296	0.32105263157894737
chlre_OP_Chlamydomonas_SEC_virNOG_elut.tidy	OP_Chlamydomonas_SEC	Chlamy_SEC_40a_09132016	ENOG411DX07	6	73.5619841738	chlre	0.015789473684210527	0.17647058823529413	0.09601250126508745	0.04
chlre_OP_Chlamydomonas_SEC_virNOG_elut.tidy	OP_Chlamydomonas_SEC	Chlamy_SEC_40a_09132016	ENOG411DX0X	1	28.1307008804	chlre	0.002631578947368421	0.5	0.7928467829465539	0.2789473684210526
chlre_OP_Chlamydomonas_SEC_virNOG_elut.tidy	OP_Chlamydomonas_SEC	Chlamy_SEC_40a_09132016	ENOG411DX18	1	66.2499437271	chlre	0.002631578947368421	0.1	0.07779339599105559	0.061052631578947365
chlre_OP_Chlamydomonas_SEC_virNOG_elut.tidy	OP_Chlamydomonas_SEC	Chlamy_SEC_40a_09132016	ENOG411DX1H	1	219.867000744	chlre	0.002631578947368421	0.25	0.22907632695767213	0.16842105263157894
chlre_OP_Chlamydomonas_SEC_virNOG_elut.tidy	OP_Chlamydomonas_SEC	Chlamy_SEC_40a_09132016	ENOG411DX1S	12	470.421664777	chlre	0.031578947368421054	0.2608695652173913	0.20680112236744383	0.09631578947368422
chlre_OP_Chlamydomonas_SEC_virNOG_elut.tidy	OP_Chlamydomonas_SEC	Chlamy_SEC_40a_09132016	ENOG411DX22	25	1069.57918048	chlre	0.06578947368421052	0.5208333333333334	0.47961905057016724	0.37417763157894735
chlre_OP_Chlamydomonas_SEC_virNOG_elut.tidy	OP_Chlamydomonas_SEC	Chlamy_SEC_40a_09132016	ENOG411DX24	3	211.137286033	chlre	0.007894736842105263	0.5	0.4994304706063126	0.3592105263157895
chlre_OP_Chlamydomonas_SEC_virNOG_elut.tidy	OP_Chlamydomonas_SEC	Chlamy_SEC_40a_09132016	ENOG411DX25	1	66.462178638	chlre	0.002631578947368421	0.07142857142857142	0.08605771006655066	0.04022556390977444
chlre_OP_Chlamydomonas_SEC_virNOG_elut.tidy	OP_Chlamydomonas_SEC	Chlamy_SEC_40a_09132016	ENOG411DX2D	1	38.1547940554	chlre	0.002631578947368421	0.05555555555555555	0.026770080385146378	0.03391812865497076
chlre_OP_Chlamydomonas_SEC_virNOG_elut.tidy	OP_Chlamydomonas_SEC	Chlamy_SEC_40a_09132016	ENOG411DX2I	1	87.0368693905	chlre	0.002631578947368421	0.05555555555555555	0.04813527264848331	0.020445344129554656
chlre_OP_Chlamydomonas_SEC_virNOG_elut.tidy	OP_Chlamydomonas_SEC	Chlamy_SEC_40a_09132016	ENOG411DX2M	1	64.6484819831	chlre	0.002631578947368421	0.25	0.19210764535771124	0.1394736842105263
chlre_OP_Chlamydomonas_SEC_virNOG_elut.tidy	OP_Chlamydomonas_SEC	Chlamy_SEC_40a_09132016	ENOG411DX31	38	1100.55603483	chlre	0.1	0.9743589743589743	0.9414368973827939	0.7473684210526317
chlre_OP_Chlamydomonas_SEC_virNOG_elut.tidy	OP_Chlamydomonas_SEC	Chlamy_SEC_40a_09132016	ENOG411DX3C	15	1159.83174211	chlre	0.039473684210526314	0.6818181818181818	0.7134957062314102	0.567174515235457
chlre_OP_Chlamydomonas_SEC_virNOG_elut.tidy	OP_Chlamydomonas_SEC	Chlamy_SEC_40a_09132016	ENOG411DX4E	9	233.576952292	chlre	0.02368421052631579	0.10843373493975904	0.10870447469768807	0.030098684210526316
chlre_OP_Chlamydomonas_SEC_virNOG_elut.tidy	OP_Chlamydomonas_SEC	Chlamy_SEC_40a_09132016	ENOG411DX4M	1	18.3796865826	chlre	0.002631578947368421	0.5	0.2723411963184123	0.16052631578947368
chlre_OP_Chlamydomonas_SEC_virNOG_elut.tidy	OP_Chlamydomonas_SEC	Chlamy_SEC_40a_09132016	ENOG411DX4W	4	118.686640078	chlre	0.010526315789473684	0.05714285714285714	0.05075990201605461	0.021353383458646617
chlre_OP_Chlamydomonas_SEC_virNOG_elut.tidy	OP_Chlamydomonas_SEC	Chlamy_SEC_40a_09132016	ENOG411DX4Z	1	2.63116829612	chlre	0.002631578947368421	0.25	0.08545111100222763	0.10263157894736842
chlre_OP_Chlamydomonas_SEC_virNOG_elut.tidy	OP_Chlamydomonas_SEC	Chlamy_SEC_40a_09132016	ENOG411DX53	1	75.8725928495	chlre	0.002631578947368421	0.125	0.15590164867135767	0.07039473684210526
chlre_OP_Chlamydomonas_SEC_virNOG_elut.tidy	OP_Chlamydomonas_SEC	Chlamy_SEC_40a_09132016	ENOG411DX55	1	25.4572375353	chlre	0.002631578947368421	0.05	0.05670732858842776	0.019736842105263157
chlre_OP_Chlamydomonas_SEC_virNOG_elut.tidy	OP_Chlamydomonas_SEC	Chlamy_SEC_40a_09132016	ENOG411DX5I	4	94.7574952703	chlre	0.010526315789473684	1	0.8858040278060815	1
chlre_OP_Chlamydomonas_SEC_virNOG_elut.tidy	OP_Chlamydomonas_SEC	Chlamy_SEC_40a_09132016	ENOG411DX5Q	8	188.783807038	chlre	0.021052631578947368	0.13333333333333333	0.13986381468403586	0.05837320574162679
chlre_OP_Chlamydomonas_SEC_virNOG_elut.tidy	OP_Chlamydomonas_SEC	Chlamy_SEC_40a_09132016	ENOG411DX5R	1	67.6699754971	chlre	0.002631578947368421	0.3333333333333333	0.2619147697680211	0.08026315789473684
chlre_OP_Chlamydomonas_SEC_virNOG_elut.tidy	OP_Chlamydomonas_SEC	Chlamy_SEC_40a_09132016	ENOG411DX5T	2	51.6988538825	chlre	0.005263157894736842	0.1111111111111111	0.08842129552312238	0.062280701754385964
chlre_OP_Chlamydomonas_SEC_virNOG_elut.tidy	OP_Chlamydomonas_SEC	Chlamy_SEC_40a_09132016	ENOG411DX6D	1	5.09418160725	chlre	0.002631578947368421	0.14285714285714285	0.17747538438921542	0.10263157894736842
chlre_OP_Chlamydomonas_SEC_virNOG_elut.tidy	OP_Chlamydomonas_SEC	Chlamy_SEC_40a_09132016	ENOG411DX6W	7	355.429620442	chlre	0.018421052631578946	0.3333333333333333	0.3413635629801577	0.11666666666666667
chlre_OP_Chlamydomonas_SEC_virNOG_elut.tidy	OP_Chlamydomonas_SEC	Chlamy_SEC_40a_09132016	ENOG411DX6X	7	100.30365312	chlre	0.018421052631578946	0.19444444444444445	0.15146067217309442	0.09999999999999999
chlre_OP_Chlamydomonas_SEC_virNOG_elut.tidy	OP_Chlamydomonas_SEC	Chlamy_SEC_40a_09132016	ENOG411DX72	3	764.754785198	chlre	0.007894736842105263	0.3333333333333333	0.37635871858665765	0.24078947368421053
chlre_OP_Chlamydomonas_SEC_virNOG_elut.tidy	OP_Chlamydomonas_SEC	Chlamy_SEC_40a_09132016	ENOG411DX7H	2	36.0839107956	chlre	0.005263157894736842	0.08333333333333333	0.11572956658102644	0.07002288329519452
chlre_OP_Chlamydomonas_SEC_virNOG_elut.tidy	OP_Chlamydomonas_SEC	Chlamy_SEC_40a_09132016	ENOG411DX7Q	5	302.222681436	chlre	0.013157894736842105	0.2	0.17593738397455586	0.12210526315789474
chlre_OP_Chlamydomonas_SEC_virNOG_elut.tidy	OP_Chlamydomonas_SEC	Chlamy_SEC_40a_09132016	ENOG411DX8U	2	148.925191007	chlre	0.005263157894736842	0.6666666666666666	0.4599912250802691	0.6842105263157894
chlre_OP_Chlamydomonas_SEC_virNOG_elut.tidy	OP_Chlamydomonas_SEC	Chlamy_SEC_40a_09132016	ENOG411DX96	1	14.5360605426	chlre	0.002631578947368421	0.2	0.42506937081058155	0.16052631578947368
chlre_OP_Chlamydomonas_SEC_virNOG_elut.tidy	OP_Chlamydomonas_SEC	Chlamy_SEC_40a_09132016	ENOG411DXAP	3	157.399195164	chlre	0.007894736842105263	0.23076923076923078	0.2026534858742149	0.11659919028340082
chlre_OP_Chlamydomonas_SEC_virNOG_elut.tidy	OP_Chlamydomonas_SEC	Chlamy_SEC_40a_09132016	ENOG411DXB0	3	93.5152057299	chlre	0.007894736842105263	1	1	1
chlre_OP_Chlamydomonas_SEC_virNOG_elut.tidy	OP_Chlamydomonas_SEC	Chlamy_SEC_40a_09132016	ENOG411DXB2	32	627.298396339	chlre	0.08421052631578947	0.6037735849056604	0.6793421941606997	0.653028798411122
chlre_OP_Chlamydomonas_SEC_virNOG_elut.tidy	OP_Chlamydomonas_SEC	Chlamy_SEC_40a_09132016	ENOG411DXB9	8	373.667964471	chlre	0.021052631578947368	0.34782608695652173	0.2194082938373159	0.1094736842105263
chlre_OP_Chlamydomonas_SEC_virNOG_elut.tidy	OP_Chlamydomonas_SEC	Chlamy_SEC_40a_09132016	ENOG411DXBJ	26	1044.08132792	chlre	0.06842105263157895	0.7027027027027027	0.7260888134365845	0.6918128654970761
chlre_OP_Chlamydomonas_SEC_virNOG_elut.tidy	OP_Chlamydomonas_SEC	Chlamy_SEC_40a_09132016	ENOG411DXBP	1	79.5336331646	chlre	0.002631578947368421	1	1	1
chlre_OP_Chlamydomonas_SEC_virNOG_elut.tidy	OP_Chlamydomonas_SEC	Chlamy_SEC_40a_09132016	ENOG411DXBR	1	20.0448547687	chlre	0.002631578947368421	0.045454545454545456	0.061345693292781334	0.028289473684210528
chlre_OP_Chlamydomonas_SEC_virNOG_elut.tidy	OP_Chlamydomonas_SEC	Chlamy_SEC_40a_09132016	ENOG411DXBT	1	42.9707493312	chlre	0.002631578947368421	0.045454545454545456	0.018481390450838433	0.010701754385964912
chlre_OP_Chlamydomonas_SEC_virNOG_elut.tidy	OP_Chlamydomonas_SEC	Chlamy_SEC_40a_09132016	ENOG411DXC1	15	1647.34187869	chlre	0.039473684210526314	1	1	1
chlre_OP_Chlamydomonas_SEC_virNOG_elut.tidy	OP_Chlamydomonas_SEC	Chlamy_SEC_40a_09132016	ENOG411DXC7	2	130.873214729	chlre	0.005263157894736842	0.14285714285714285	0.16520014101182337	0.06578947368421052
chlre_OP_Chlamydomonas_SEC_virNOG_elut.tidy	OP_Chlamydomonas_SEC	Chlamy_SEC_40a_09132016	ENOG411DXC8	33	1333.75824932	chlre	0.0868421052631579	0.9705882352941176	1	0.7333333333333334
chlre_OP_Chlamydomonas_SEC_virNOG_elut.tidy	OP_Chlamydomonas_SEC	Chlamy_SEC_40a_09132016	ENOG411DXCE	9	152.371283678	chlre	0.02368421052631579	0.375	0.40756918377080364	0.12562929061784897
chlre_OP_Chlamydomonas_SEC_virNOG_elut.tidy	OP_Chlamydomonas_SEC	Chlamy_SEC_40a_09132016	ENOG411DXCJ	1	11.1141091073	chlre	0.002631578947368421	0.09090909090909091	0.03648824812852538	0.018660287081339714
chlre_OP_Chlamydomonas_SEC_virNOG_elut.tidy	OP_Chlamydomonas_SEC	Chlamy_SEC_40a_09132016	ENOG411DXCN	13	358.899025193	chlre	0.034210526315789476	0.38235294117647056	0.2977557350412971	0.0993734335839599
chlre_OP_Chlamydomonas_SEC_virNOG_elut.tidy	OP_Chlamydomonas_SEC	Chlamy_SEC_40a_09132016	ENOG411DXD6	3	265.59088628	chlre	0.007894736842105263	0.07692307692307693	0.11736419865599267	0.04874141876430206
chlre_OP_Chlamydomonas_SEC_virNOG_elut.tidy	OP_Chlamydomonas_SEC	Chlamy_SEC_40a_09132016	ENOG411DXDA	1	118.713341234	chlre	0.002631578947368421	0.14285714285714285	0.17516544507433301	0.08026315789473684
chlre_OP_Chlamydomonas_SEC_virNOG_elut.tidy	OP_Chlamydomonas_SEC	Chlamy_SEC_40a_09132016	ENOG411DXDM	7	360.807385837	chlre	0.018421052631578946	0.7777777777777778	0.6199166148356807	0.43801169590643274
chlre_OP_Chlamydomonas_SEC_virNOG_elut.tidy	OP_Chlamydomonas_SEC	Chlamy_SEC_40a_09132016	ENOG411DXDQ	17	1818.87012171	chlre	0.04473684210526316	0.6538461538461539	0.6223813296413465	0.24285714285714288
chlre_OP_Chlamydomonas_SEC_virNOG_elut.tidy	OP_Chlamydomonas_SEC	Chlamy_SEC_40a_09132016	ENOG411DXEG	5	171.44863596	chlre	0.013157894736842105	0.0847457627118644	0.059656303087443026	0.018867924528301886
chlre_OP_Chlamydomonas_SEC_virNOG_elut.tidy	OP_Chlamydomonas_SEC	Chlamy_SEC_40a_09132016	ENOG411DXEM	1	39.0549210315	chlre	0.002631578947368421	0.047619047619047616	0.029437703311761092	0.014661654135338346
chlre_OP_Chlamydomonas_SEC_virNOG_elut.tidy	OP_Chlamydomonas_SEC	Chlamy_SEC_40a_09132016	ENOG411DXFT	2	103.728323856	chlre	0.005263157894736842	0.5	0.5420957423238495	0.2631578947368421
chlre_OP_Chlamydomonas_SEC_virNOG_elut.tidy	OP_Chlamydomonas_SEC	Chlamy_SEC_40a_09132016	ENOG411DXFV	2	223.278195396	chlre	0.005263157894736842	1	1	1
chlre_OP_Chlamydomonas_SEC_virNOG_elut.tidy	OP_Chlamydomonas_SEC	Chlamy_SEC_40a_09132016	ENOG411DXFY	3	137.018565681	chlre	0.007894736842105263	0.1	0.09323149885040703	0.034398496240601505
chlre_OP_Chlamydomonas_SEC_virNOG_elut.tidy	OP_Chlamydomonas_SEC	Chlamy_SEC_40a_09132016	ENOG411DXG0	1	9.33688635906	chlre	0.002631578947368421	1	0.5310653328199937	0.20526315789473684
chlre_OP_Chlamydomonas_SEC_virNOG_elut.tidy	OP_Chlamydomonas_SEC	Chlamy_SEC_40a_09132016	ENOG411DXG7	12	595.389692362	chlre	0.031578947368421054	1	1	1
chlre_OP_Chlamydomonas_SEC_virNOG_elut.tidy	OP_Chlamydomonas_SEC	Chlamy_SEC_40a_09132016	ENOG411DXH2	11	126.625447794	chlre	0.02894736842105263	0.1864406779661017	0.18272987597744647	0.10680580762250455
chlre_OP_Chlamydomonas_SEC_virNOG_elut.tidy	OP_Chlamydomonas_SEC	Chlamy_SEC_40a_09132016	ENOG411DXHQ	2	99.2067685254	chlre	0.005263157894736842	0.1	0.05637771462610229	0.05
chlre_OP_Chlamydomonas_SEC_virNOG_elut.tidy	OP_Chlamydomonas_SEC	Chlamy_SEC_40a_09132016	ENOG411DXHT	1	33.5802979373	chlre	0.002631578947368421	1	0.6455252985398349	0.7105263157894737
chlre_OP_Chlamydomonas_SEC_virNOG_elut.tidy	OP_Chlamydomonas_SEC	Chlamy_SEC_40a_09132016	ENOG411DXHV	7	24.4458497496	chlre	0.018421052631578946	0.1346153846153846	0.08870228727560658	0.029787234042553186
chlre_OP_Chlamydomonas_SEC_virNOG_elut.tidy	OP_Chlamydomonas_SEC	Chlamy_SEC_40a_09132016	ENOG411DXI0	12	1076.69131783	chlre	0.031578947368421054	0.9230769230769231	1	0.6406015037593985
chlre_OP_Chlamydomonas_SEC_virNOG_elut.tidy	OP_Chlamydomonas_SEC	Chlamy_SEC_40a_09132016	ENOG411DXIH	1	49.2699161332	chlre	0.002631578947368421	0.125	0.0615427960472711	0.05263157894736842
chlre_OP_Chlamydomonas_SEC_virNOG_elut.tidy	OP_Chlamydomonas_SEC	Chlamy_SEC_40a_09132016	ENOG411DXIU	176	5088.29757672	chlre	0.4631578947368421	0.4282238442822384	0.4601254507068443	0.4631578947368421
chlre_OP_Chlamydomonas_SEC_virNOG_elut.tidy	OP_Chlamydomonas_SEC	Chlamy_SEC_40a_09132016	ENOG411DXJM	45	837.588574265	chlre	0.11842105263157894	0.42452830188679247	0.3410281260257307	0.15789473684210525
chlre_OP_Chlamydomonas_SEC_virNOG_elut.tidy	OP_Chlamydomonas_SEC	Chlamy_SEC_40a_09132016	ENOG411DXJV	2	117.947255429	chlre	0.005263157894736842	0.16666666666666666	0.13734260478049967	0.10175438596491228
chlre_OP_Chlamydomonas_SEC_virNOG_elut.tidy	OP_Chlamydomonas_SEC	Chlamy_SEC_40a_09132016	ENOG411DXKI	149	3934.76312556	chlre	0.39210526315789473	0.9612903225806452	1	0.7972807017543859
chlre_OP_Chlamydomonas_SEC_virNOG_elut.tidy	OP_Chlamydomonas_SEC	Chlamy_SEC_40a_09132016	ENOG411DXKS	1	39.604525887	chlre	0.002631578947368421	0.04	0.05995618392063034	0.01644736842105263
chlre_OP_Chlamydomonas_SEC_virNOG_elut.tidy	OP_Chlamydomonas_SEC	Chlamy_SEC_40a_09132016	ENOG411DXM1	1	27.2703256737	chlre	0.002631578947368421	1	0.7952066505360764	0.7631578947368421
chlre_OP_Chlamydomonas_SEC_virNOG_elut.tidy	OP_Chlamydomonas_SEC	Chlamy_SEC_40a_09132016	ENOG411DXM4	4	416.717621246	chlre	0.010526315789473684	1	1	0.8
chlre_OP_Chlamydomonas_SEC_virNOG_elut.tidy	OP_Chlamydomonas_SEC	Chlamy_SEC_40a_09132016	ENOG411DXN0	10	1182.3296955	chlre	0.02631578947368421	0.37037037037037035	0.39032412164460434	0.26608187134502925
chlre_OP_Chlamydomonas_SEC_virNOG_elut.tidy	OP_Chlamydomonas_SEC	Chlamy_SEC_40a_09132016	ENOG411DXN5	3	67.8798265685	chlre	0.007894736842105263	0.12	0.08138201047828027	0.04105263157894737
chlre_OP_Chlamydomonas_SEC_virNOG_elut.tidy	OP_Chlamydomonas_SEC	Chlamy_SEC_40a_09132016	ENOG411DXN6	2	180.403692919	chlre	0.005263157894736842	0.4	0.26331389158590335	0.28736842105263155
chlre_OP_Chlamydomonas_SEC_virNOG_elut.tidy	OP_Chlamydomonas_SEC	Chlamy_SEC_40a_09132016	ENOG411DXND	10	853.723424987	chlre	0.02631578947368421	0.625	0.7005118663603982	0.44901315789473684
chlre_OP_Chlamydomonas_SEC_virNOG_elut.tidy	OP_Chlamydomonas_SEC	Chlamy_SEC_40a_09132016	ENOG411DXP9	7	682.036410473	chlre	0.018421052631578946	0.21875	0.1755104649525622	0.0863486842105263
chlre_OP_Chlamydomonas_SEC_virNOG_elut.tidy	OP_Chlamydomonas_SEC	Chlamy_SEC_40a_09132016	ENOG411DXPE	8	515.387163035	chlre	0.021052631578947368	0.5	0.49807913512318613	0.4280701754385965
chlre_OP_Chlamydomonas_SEC_virNOG_elut.tidy	OP_Chlamydomonas_SEC	Chlamy_SEC_40a_09132016	ENOG411DXPK	3	30.6648536603	chlre	0.007894736842105263	0.75	0.5243590902404003	0.4736842105263158
chlre_OP_Chlamydomonas_SEC_virNOG_elut.tidy	OP_Chlamydomonas_SEC	Chlamy_SEC_40a_09132016	ENOG411DXPP	4	149.124020356	chlre	0.010526315789473684	0.08695652173913043	0.05207310806366488	0.0531578947368421
chlre_OP_Chlamydomonas_SEC_virNOG_elut.tidy	OP_Chlamydomonas_SEC	Chlamy_SEC_40a_09132016	ENOG411DXQM	1	24.2962215929	chlre	0.002631578947368421	1	0.5951789078524511	0.3947368421052631
chlre_OP_Chlamydomonas_SEC_virNOG_elut.tidy	OP_Chlamydomonas_SEC	Chlamy_SEC_40a_09132016	ENOG411DXQY	2	230.048187417	chlre	0.005263157894736842	0.08333333333333333	0.09668765252218442	0.03567251461988304
chlre_OP_Chlamydomonas_SEC_virNOG_elut.tidy	OP_Chlamydomonas_SEC	Chlamy_SEC_40a_09132016	ENOG411DXQZ	5	194.654242216	chlre	0.013157894736842105	0.2631578947368421	0.2256361547140593	0.125
chlre_OP_Chlamydomonas_SEC_virNOG_elut.tidy	OP_Chlamydomonas_SEC	Chlamy_SEC_40a_09132016	ENOG411DXR2	2	119.467962787	chlre	0.005263157894736842	0.4	0.20446272460886036	0.10263157894736842
chlre_OP_Chlamydomonas_SEC_virNOG_elut.tidy	OP_Chlamydomonas_SEC	Chlamy_SEC_40a_09132016	ENOG411DXRT	8	708.846223542	chlre	0.021052631578947368	0.5	0.5365513439545359	0.5131578947368421
chlre_OP_Chlamydomonas_SEC_virNOG_elut.tidy	OP_Chlamydomonas_SEC	Chlamy_SEC_40a_09132016	ENOG411DXS8	1	22.9701078153	chlre	0.002631578947368421	0.1111111111111111	0.07046574489518789	0.043859649122807015
chlre_OP_Chlamydomonas_SEC_virNOG_elut.tidy	OP_Chlamydomonas_SEC	Chlamy_SEC_40a_09132016	ENOG411DXST	1	13.6771940811	chlre	0.002631578947368421	1	0.4824467099532018	0.2657894736842105
chlre_OP_Chlamydomonas_SEC_virNOG_elut.tidy	OP_Chlamydomonas_SEC	Chlamy_SEC_40a_09132016	ENOG411DXSW	77	2508.0066968	chlre	0.2026315789473684	0.308	0.26084063264891144	0.21529605263157894
chlre_OP_Chlamydomonas_SEC_virNOG_elut.tidy	OP_Chlamydomonas_SEC	Chlamy_SEC_40a_09132016	ENOG411DXT1	61	3622.08906136	chlre	0.16052631578947368	0.4295774647887324	0.29209860019143113	0.1695700518902891
chlre_OP_Chlamydomonas_SEC_virNOG_elut.tidy	OP_Chlamydomonas_SEC	Chlamy_SEC_40a_09132016	ENOG411DXTF	28	3418.90374559	chlre	0.07368421052631578	0.7	0.7357888866472093	0.42921052631578943
chlre_OP_Chlamydomonas_SEC_virNOG_elut.tidy	OP_Chlamydomonas_SEC	Chlamy_SEC_40a_09132016	ENOG411DXV0	48	1179.67102322	chlre	0.12631578947368421	0.9411764705882353	0.8820229206639356	0.6235162374020158
chlre_OP_Chlamydomonas_SEC_virNOG_elut.tidy	OP_Chlamydomonas_SEC	Chlamy_SEC_40a_09132016	ENOG411DXVC	10	688.180882639	chlre	0.02631578947368421	0.35714285714285715	0.31140523568823425	0.36654135338345867
chlre_OP_Chlamydomonas_SEC_virNOG_elut.tidy	OP_Chlamydomonas_SEC	Chlamy_SEC_40a_09132016	ENOG411DXVG	1	42.4248916053	chlre	0.002631578947368421	0.5	0.650986020410741	0.3828947368421053
chlre_OP_Chlamydomonas_SEC_virNOG_elut.tidy	OP_Chlamydomonas_SEC	Chlamy_SEC_40a_09132016	ENOG411DXW7	7	884.885670347	chlre	0.018421052631578946	0.7777777777777778	0.6228843882269108	0.4359649122807017
chlre_OP_Chlamydomonas_SEC_virNOG_elut.tidy	OP_Chlamydomonas_SEC	Chlamy_SEC_40a_09132016	ENOG411DXWI	1	19.5348539205	chlre	0.002631578947368421	0.125	0.13896816207864068	0.09539473684210527
chlre_OP_Chlamydomonas_SEC_virNOG_elut.tidy	OP_Chlamydomonas_SEC	Chlamy_SEC_40a_09132016	ENOG411DXWT	2	253.540325183	chlre	0.005263157894736842	1	0.9758103041121616	0.718421052631579
chlre_OP_Chlamydomonas_SEC_virNOG_elut.tidy	OP_Chlamydomonas_SEC	Chlamy_SEC_40a_09132016	ENOG411DXXG	23	1066.52945123	chlre	0.060526315789473685	0.1554054054054054	0.12595226603970275	0.08751778093883357
chlre_OP_Chlamydomonas_SEC_virNOG_elut.tidy	OP_Chlamydomonas_SEC	Chlamy_SEC_40a_09132016	ENOG411DXXZ	4	452.591720831	chlre	0.010526315789473684	0.8	0.8783513496903018	0.8210526315789474
chlre_OP_Chlamydomonas_SEC_virNOG_elut.tidy	OP_Chlamydomonas_SEC	Chlamy_SEC_40a_09132016	ENOG411DXY3	4	284.936673862	chlre	0.010526315789473684	1	1	1
chlre_OP_Chlamydomonas_SEC_virNOG_elut.tidy	OP_Chlamydomonas_SEC	Chlamy_SEC_40a_09132016	ENOG411DXY8	20	1082.53393179	chlre	0.05263157894736842	0.19801980198019803	0.1841267197593027	0.13875598086124402
chlre_OP_Chlamydomonas_SEC_virNOG_elut.tidy	OP_Chlamydomonas_SEC	Chlamy_SEC_40a_09132016	ENOG411DXYB	17	1370.13730358	chlre	0.04473684210526316	0.68	0.554050474509223	0.24285714285714288
chlre_OP_Chlamydomonas_SEC_virNOG_elut.tidy	OP_Chlamydomonas_SEC	Chlamy_SEC_40a_09132016	ENOG411DXYC	1	38.7260239092	chlre	0.002631578947368421	1	0.9354098920286907	0.5631578947368421
chlre_OP_Chlamydomonas_SEC_virNOG_elut.tidy	OP_Chlamydomonas_SEC	Chlamy_SEC_40a_09132016	ENOG411DXYK	1	74.216709112	chlre	0.002631578947368421	0.007042253521126761	0.00853756366435408	0.002631578947368421
chlre_OP_Chlamydomonas_SEC_virNOG_elut.tidy	OP_Chlamydomonas_SEC	Chlamy_SEC_40a_09132016	ENOG411DXYR	27	963.746665457	chlre	0.07105263157894737	0.14516129032258066	0.15736952724327977	0.15700339558573853
chlre_OP_Chlamydomonas_SEC_virNOG_elut.tidy	OP_Chlamydomonas_SEC	Chlamy_SEC_40a_09132016	ENOG411DXZQ	1	16.4181954507	chlre	0.002631578947368421	0.16666666666666666	0.09689129526846911	0.13157894736842105
chlre_OP_Chlamydomonas_SEC_virNOG_elut.tidy	OP_Chlamydomonas_SEC	Chlamy_SEC_40a_09132016	ENOG411DY12	53	3230.12865894	chlre	0.1394736842105263	1	1	0.7734449760765549
chlre_OP_Chlamydomonas_SEC_virNOG_elut.tidy	OP_Chlamydomonas_SEC	Chlamy_SEC_40a_09132016	ENOG411DY1D	22	489.819635936	chlre	0.05789473684210526	1	1	1
chlre_OP_Chlamydomonas_SEC_virNOG_elut.tidy	OP_Chlamydomonas_SEC	Chlamy_SEC_40a_09132016	ENOG411DY22	13	969.25378926	chlre	0.034210526315789476	0.5416666666666666	0.613079057762704	0.37957393483709273
chlre_OP_Chlamydomonas_SEC_virNOG_elut.tidy	OP_Chlamydomonas_SEC	Chlamy_SEC_40a_09132016	ENOG411DY2F	6	256.054261117	chlre	0.015789473684210527	0.07894736842105263	0.08178818311980082	0.061703601108033246
chlre_OP_Chlamydomonas_SEC_virNOG_elut.tidy	OP_Chlamydomonas_SEC	Chlamy_SEC_40a_09132016	ENOG411DY2Q	1	46.1332762649	chlre	0.002631578947368421	0.3333333333333333	0.11353579178983467	0.15526315789473685
chlre_OP_Chlamydomonas_SEC_virNOG_elut.tidy	OP_Chlamydomonas_SEC	Chlamy_SEC_40a_09132016	ENOG411DY3T	32	1431.69209787	chlre	0.08421052631578947	0.5517241379310345	0.5487323786717428	0.4571428571428572
chlre_OP_Chlamydomonas_SEC_virNOG_elut.tidy	OP_Chlamydomonas_SEC	Chlamy_SEC_40a_09132016	ENOG411DY43	7	566.444183605	chlre	0.018421052631578946	0.7	0.7824056546669995	0.718421052631579
chlre_OP_Chlamydomonas_SEC_virNOG_elut.tidy	OP_Chlamydomonas_SEC	Chlamy_SEC_40a_09132016	ENOG411DY48	1	138.654865334	chlre	0.002631578947368421	1	1	1
chlre_OP_Chlamydomonas_SEC_virNOG_elut.tidy	OP_Chlamydomonas_SEC	Chlamy_SEC_40a_09132016	ENOG411DY4N	42	1999.3785075	chlre	0.11052631578947368	0.75	0.6597866648165422	0.33599999999999997
chlre_OP_Chlamydomonas_SEC_virNOG_elut.tidy	OP_Chlamydomonas_SEC	Chlamy_SEC_40a_09132016	ENOG411DY52	2	21.4005454294	chlre	0.005263157894736842	1	0.25142346121796355	0.20526315789473684
chlre_OP_Chlamydomonas_SEC_virNOG_elut.tidy	OP_Chlamydomonas_SEC	Chlamy_SEC_40a_09132016	ENOG411DY5B	18	963.718553544	chlre	0.04736842105263158	0.72	0.6468018186270972	0.43957894736842107
chlre_OP_Chlamydomonas_SEC_virNOG_elut.tidy	OP_Chlamydomonas_SEC	Chlamy_SEC_40a_09132016	ENOG411DY5N	1	38.1051994358	chlre	0.002631578947368421	0.05	0.04923209958044394	0.028157894736842104
chlre_OP_Chlamydomonas_SEC_virNOG_elut.tidy	OP_Chlamydomonas_SEC	Chlamy_SEC_40a_09132016	ENOG411DY65	1	20.1418863892	chlre	0.002631578947368421	0.05263157894736842	0.027529650836620536	0.015384615384615384
chlre_OP_Chlamydomonas_SEC_virNOG_elut.tidy	OP_Chlamydomonas_SEC	Chlamy_SEC_40a_09132016	ENOG411DY70	48	2907.24612359	chlre	0.12631578947368421	0.631578947368421	0.7031821464163094	0.4280701754385965
chlre_OP_Chlamydomonas_SEC_virNOG_elut.tidy	OP_Chlamydomonas_SEC	Chlamy_SEC_40a_09132016	ENOG411DY7C	11	812.331217094	chlre	0.02894736842105263	0.05069124423963134	0.041694512196454155	0.02894736842105263
chlre_OP_Chlamydomonas_SEC_virNOG_elut.tidy	OP_Chlamydomonas_SEC	Chlamy_SEC_40a_09132016	ENOG411DY7X	1	17.5970587728	chlre	0.002631578947368421	0.04	0.03555041496522092	0.030526315789473683
chlre_OP_Chlamydomonas_SEC_virNOG_elut.tidy	OP_Chlamydomonas_SEC	Chlamy_SEC_40a_09132016	ENOG411DY81	1	37.1279368012	chlre	0.002631578947368421	0.2	0.12511264909957215	0.11315789473684211
chlre_OP_Chlamydomonas_SEC_virNOG_elut.tidy	OP_Chlamydomonas_SEC	Chlamy_SEC_40a_09132016	ENOG411DY8I	1	37.4966978014	chlre	0.002631578947368421	0.047619047619047616	0.01974535509395044	0.010526315789473684
chlre_OP_Chlamydomonas_SEC_virNOG_elut.tidy	OP_Chlamydomonas_SEC	Chlamy_SEC_40a_09132016	ENOG411DY8R	5	278.02800652	chlre	0.013157894736842105	0.45454545454545453	0.37427590026126406	0.4916267942583732
chlre_OP_Chlamydomonas_SEC_virNOG_elut.tidy	OP_Chlamydomonas_SEC	Chlamy_SEC_40a_09132016	ENOG411DY9R	5	292.491248156	chlre	0.013157894736842105	0.16129032258064516	0.12415696907758698	0.09083191850594227
chlre_OP_Chlamydomonas_SEC_virNOG_elut.tidy	OP_Chlamydomonas_SEC	Chlamy_SEC_40a_09132016	ENOG411DYA1	3	231.571426085	chlre	0.007894736842105263	1	1	0.6157894736842106
chlre_OP_Chlamydomonas_SEC_virNOG_elut.tidy	OP_Chlamydomonas_SEC	Chlamy_SEC_40a_09132016	ENOG411DYAG	1	80.2520453603	chlre	0.002631578947368421	0.08333333333333333	0.13091644762211935	0.030482456140350875
chlre_OP_Chlamydomonas_SEC_virNOG_elut.tidy	OP_Chlamydomonas_SEC	Chlamy_SEC_40a_09132016	ENOG411DYB0	2	29.1319422028	chlre	0.005263157894736842	1	0.6552170326210476	0.6131578947368421
chlre_OP_Chlamydomonas_SEC_virNOG_elut.tidy	OP_Chlamydomonas_SEC	Chlamy_SEC_40a_09132016	ENOG411DYB5	1	8.18046355766	chlre	0.002631578947368421	0.2	0.34971452444385875	0.10263157894736842
chlre_OP_Chlamydomonas_SEC_virNOG_elut.tidy	OP_Chlamydomonas_SEC	Chlamy_SEC_40a_09132016	ENOG411DYB8	6	291.043587855	chlre	0.015789473684210527	0.15	0.10910935368801782	0.08859649122807019
chlre_OP_Chlamydomonas_SEC_virNOG_elut.tidy	OP_Chlamydomonas_SEC	Chlamy_SEC_40a_09132016	ENOG411DYBJ	1	1.20539053673	chlre	0.002631578947368421	0.14285714285714285	0.07643540266229691	0.06666666666666667
chlre_OP_Chlamydomonas_SEC_virNOG_elut.tidy	OP_Chlamydomonas_SEC	Chlamy_SEC_40a_09132016	ENOG411DYC3	1	50.7629438948	chlre	0.002631578947368421	0.04	0.026703472188158536	0.014661654135338346
chlre_OP_Chlamydomonas_SEC_virNOG_elut.tidy	OP_Chlamydomonas_SEC	Chlamy_SEC_40a_09132016	ENOG411DYC6	19	1296.2825353	chlre	0.05	0.76	0.7295860822140219	0.4222222222222223
chlre_OP_Chlamydomonas_SEC_virNOG_elut.tidy	OP_Chlamydomonas_SEC	Chlamy_SEC_40a_09132016	ENOG411DYCU	1	33.3763947999	chlre	0.002631578947368421	0.058823529411764705	0.05073547503339719	0.04291497975708502
chlre_OP_Chlamydomonas_SEC_virNOG_elut.tidy	OP_Chlamydomonas_SEC	Chlamy_SEC_40a_09132016	ENOG411DYE2	1	64.8836219501	chlre	0.002631578947368421	0.038461538461538464	0.04243096417440441	0.011466165413533834
chlre_OP_Chlamydomonas_SEC_virNOG_elut.tidy	OP_Chlamydomonas_SEC	Chlamy_SEC_40a_09132016	ENOG411DYE5	1	2.08513443733	chlre	0.002631578947368421	0.023255813953488372	0.023570681975994087	0.017747858017135864
chlre_OP_Chlamydomonas_SEC_virNOG_elut.tidy	OP_Chlamydomonas_SEC	Chlamy_SEC_40a_09132016	ENOG411DYE6	3	137.364526179	chlre	0.007894736842105263	0.3	0.18965615210217437	0.15157894736842106
chlre_OP_Chlamydomonas_SEC_virNOG_elut.tidy	OP_Chlamydomonas_SEC	Chlamy_SEC_40a_09132016	ENOG411DYF3	1	17.6314041772	chlre	0.002631578947368421	1	0.2630030772567494	0.45263157894736844
chlre_OP_Chlamydomonas_SEC_virNOG_elut.tidy	OP_Chlamydomonas_SEC	Chlamy_SEC_40a_09132016	ENOG411DYFR	1	25.8920903723	chlre	0.002631578947368421	0.043478260869565216	0.013511697535329728	0.01
chlre_OP_Chlamydomonas_SEC_virNOG_elut.tidy	OP_Chlamydomonas_SEC	Chlamy_SEC_40a_09132016	ENOG411DYHC	7	167.284565633	chlre	0.018421052631578946	0.3181818181818182	0.26949965777694973	0.10215311004784687
chlre_OP_Chlamydomonas_SEC_virNOG_elut.tidy	OP_Chlamydomonas_SEC	Chlamy_SEC_40a_09132016	ENOG411DYHW	5	228.077801602	chlre	0.013157894736842105	0.45454545454545453	0.3489385005485462	0.2565789473684211
chlre_OP_Chlamydomonas_SEC_virNOG_elut.tidy	OP_Chlamydomonas_SEC	Chlamy_SEC_40a_09132016	ENOG411DYI5	1	37.7251690285	chlre	0.002631578947368421	0.2	0.11890293831063731	0.05
chlre_OP_Chlamydomonas_SEC_virNOG_elut.tidy	OP_Chlamydomonas_SEC	Chlamy_SEC_40a_09132016	ENOG411DYIZ	4	19.4047035313	chlre	0.010526315789473684	0.2222222222222222	0.27246164797584665	0.07134502923976609
chlre_OP_Chlamydomonas_SEC_virNOG_elut.tidy	OP_Chlamydomonas_SEC	Chlamy_SEC_40a_09132016	ENOG411DYJC	20	1163.59886045	chlre	0.05263157894736842	0.6896551724137931	0.6534335583561953	0.1888544891640867
chlre_OP_Chlamydomonas_SEC_virNOG_elut.tidy	OP_Chlamydomonas_SEC	Chlamy_SEC_40a_09132016	ENOG411DYJH	1	4.64331988584	chlre	0.002631578947368421	0.5	0.16541985280072385	0.16052631578947368
chlre_OP_Chlamydomonas_SEC_virNOG_elut.tidy	OP_Chlamydomonas_SEC	Chlamy_SEC_40a_09132016	ENOG411DYJS	1	34.9744692189	chlre	0.002631578947368421	0.1	0.15639360722825896	0.04586466165413534
chlre_OP_Chlamydomonas_SEC_virNOG_elut.tidy	OP_Chlamydomonas_SEC	Chlamy_SEC_40a_09132016	ENOG411DYKA	1	47.5131281998	chlre	0.002631578947368421	0.3333333333333333	0.24289644422373408	0.3421052631578947
chlre_OP_Chlamydomonas_SEC_virNOG_elut.tidy	OP_Chlamydomonas_SEC	Chlamy_SEC_40a_09132016	ENOG411DYKB	1	33.610242152	chlre	0.002631578947368421	0.038461538461538464	0.022259355448700162	0.01437246963562753
chlre_OP_Chlamydomonas_SEC_virNOG_elut.tidy	OP_Chlamydomonas_SEC	Chlamy_SEC_40a_09132016	ENOG411DYKK	1	41.8794287132	chlre	0.002631578947368421	0.3333333333333333	0.3460171983609248	0.2657894736842105
chlre_OP_Chlamydomonas_SEC_virNOG_elut.tidy	OP_Chlamydomonas_SEC	Chlamy_SEC_40a_09132016	ENOG411DYKY	1	126.360345255	chlre	0.002631578947368421	0.3333333333333333	0.3466519389295541	0.10701754385964912
chlre_OP_Chlamydomonas_SEC_virNOG_elut.tidy	OP_Chlamydomonas_SEC	Chlamy_SEC_40a_09132016	ENOG411DYM9	19	538.345020587	chlre	0.05	1	1	1
chlre_OP_Chlamydomonas_SEC_virNOG_elut.tidy	OP_Chlamydomonas_SEC	Chlamy_SEC_40a_09132016	ENOG411DYMB	16	1089.57874703	chlre	0.042105263157894736	0.8888888888888888	0.8032023493713575	0.5770897832817337
chlre_OP_Chlamydomonas_SEC_virNOG_elut.tidy	OP_Chlamydomonas_SEC	Chlamy_SEC_40a_09132016	ENOG411DYMK	1	59.5515422146	chlre	0.002631578947368421	0.08333333333333333	0.0333057479891174	0.017105263157894735
chlre_OP_Chlamydomonas_SEC_virNOG_elut.tidy	OP_Chlamydomonas_SEC	Chlamy_SEC_40a_09132016	ENOG411DYMW	6	316.244659782	chlre	0.015789473684210527	1	0.8688876314435143	1
chlre_OP_Chlamydomonas_SEC_virNOG_elut.tidy	OP_Chlamydomonas_SEC	Chlamy_SEC_40a_09132016	ENOG411DYNX	19	1349.70534527	chlre	0.05	1	1	0.38000000000000006
chlre_OP_Chlamydomonas_SEC_virNOG_elut.tidy	OP_Chlamydomonas_SEC	Chlamy_SEC_40a_09132016	ENOG411DYPR	3	174.068009279	chlre	0.007894736842105263	0.23076923076923078	0.23807016291953365	0.24959514170040484
chlre_OP_Chlamydomonas_SEC_virNOG_elut.tidy	OP_Chlamydomonas_SEC	Chlamy_SEC_40a_09132016	ENOG411DYQA	1	27.6272671092	chlre	0.002631578947368421	0.016129032258064516	0.008210461956981822	0.00850673194614443
chlre_OP_Chlamydomonas_SEC_virNOG_elut.tidy	OP_Chlamydomonas_SEC	Chlamy_SEC_40a_09132016	ENOG411DYRA	3	26.837113715	chlre	0.007894736842105263	0.06	0.050635018819783	0.013636363636363636
chlre_OP_Chlamydomonas_SEC_virNOG_elut.tidy	OP_Chlamydomonas_SEC	Chlamy_SEC_40a_09132016	ENOG411DYRB	1	21.2550363241	chlre	0.002631578947368421	0.1	0.09537995453726512	0.07982456140350877
chlre_OP_Chlamydomonas_SEC_virNOG_elut.tidy	OP_Chlamydomonas_SEC	Chlamy_SEC_40a_09132016	ENOG411DYRK	11	605.100511003	chlre	0.02894736842105263	0.2682926829268293	0.3295800571234717	0.16379974326059052
chlre_OP_Chlamydomonas_SEC_virNOG_elut.tidy	OP_Chlamydomonas_SEC	Chlamy_SEC_40a_09132016	ENOG411DYS0	9	179.574885753	chlre	0.02368421052631579	0.20454545454545456	0.19082542165420924	0.12250453720508167
chlre_OP_Chlamydomonas_SEC_virNOG_elut.tidy	OP_Chlamydomonas_SEC	Chlamy_SEC_40a_09132016	ENOG411DYS7	1	3.65721178076	chlre	0.002631578947368421	0.25	0.06702683850013923	0.15087719298245614
chlre_OP_Chlamydomonas_SEC_virNOG_elut.tidy	OP_Chlamydomonas_SEC	Chlamy_SEC_40a_09132016	ENOG411DYTX	9	561.460472859	chlre	0.02368421052631579	0.5625	0.5309951735243809	0.19263157894736843
chlre_OP_Chlamydomonas_SEC_virNOG_elut.tidy	OP_Chlamydomonas_SEC	Chlamy_SEC_40a_09132016	ENOG411DYU0	35	1397.0285976	chlre	0.09210526315789473	0.5555555555555556	0.5723673634088894	0.3304953560371517
chlre_OP_Chlamydomonas_SEC_virNOG_elut.tidy	OP_Chlamydomonas_SEC	Chlamy_SEC_40a_09132016	ENOG411DYV3	1	85.8152599695	chlre	0.002631578947368421	1	0.45847807633821247	0.20526315789473684
chlre_OP_Chlamydomonas_SEC_virNOG_elut.tidy	OP_Chlamydomonas_SEC	Chlamy_SEC_40a_09132016	ENOG411DYV5	2	41.3172887305	chlre	0.005263157894736842	0.08333333333333333	0.05635253541109001	0.03567251461988304
chlre_OP_Chlamydomonas_SEC_virNOG_elut.tidy	OP_Chlamydomonas_SEC	Chlamy_SEC_40a_09132016	ENOG411DYXA	14	1028.45644827	chlre	0.03684210526315789	0.7368421052631579	0.7057913719478016	0.20430622009569374
chlre_OP_Chlamydomonas_SEC_virNOG_elut.tidy	OP_Chlamydomonas_SEC	Chlamy_SEC_40a_09132016	ENOG411DYXC	2	219.867000744	chlre	0.005263157894736842	0.16666666666666666	0.18732704357668367	0.062280701754385964
chlre_OP_Chlamydomonas_SEC_virNOG_elut.tidy	OP_Chlamydomonas_SEC	Chlamy_SEC_40a_09132016	ENOG411DYXD	5	47.1922171327	chlre	0.013157894736842105	0.5	0.43556684404644613	0.5407894736842105
chlre_OP_Chlamydomonas_SEC_virNOG_elut.tidy	OP_Chlamydomonas_SEC	Chlamy_SEC_40a_09132016	ENOG411DYXK	2	156.999520384	chlre	0.005263157894736842	0.5	0.505330336058226	0.3592105263157895
chlre_OP_Chlamydomonas_SEC_virNOG_elut.tidy	OP_Chlamydomonas_SEC	Chlamy_SEC_40a_09132016	ENOG411DYYF	4	1178.59155615	chlre	0.010526315789473684	1	1	1
chlre_OP_Chlamydomonas_SEC_virNOG_elut.tidy	OP_Chlamydomonas_SEC	Chlamy_SEC_40a_09132016	ENOG411DYYR	3	266.23652966	chlre	0.007894736842105263	0.6	0.7694455822444088	0.4578947368421053
chlre_OP_Chlamydomonas_SEC_virNOG_elut.tidy	OP_Chlamydomonas_SEC	Chlamy_SEC_40a_09132016	ENOG411DYYS	10	1239.71443206	chlre	0.02631578947368421	0.625	0.588241577806776	0.3519736842105263
chlre_OP_Chlamydomonas_SEC_virNOG_elut.tidy	OP_Chlamydomonas_SEC	Chlamy_SEC_40a_09132016	ENOG411DZ06	1	16.4060721087	chlre	0.002631578947368421	0.5	0.19670342371607302	0.2657894736842105
chlre_OP_Chlamydomonas_SEC_virNOG_elut.tidy	OP_Chlamydomonas_SEC	Chlamy_SEC_40a_09132016	ENOG411DZ2K	1	32.561582894	chlre	0.002631578947368421	0.5	0.18757153459614706	0.29342105263157897
chlre_OP_Chlamydomonas_SEC_virNOG_elut.tidy	OP_Chlamydomonas_SEC	Chlamy_SEC_40a_09132016	ENOG411DZ3D	32	405.276566537	chlre	0.08421052631578947	0.64	0.563453043263075	0.2285714285714286
chlre_OP_Chlamydomonas_SEC_virNOG_elut.tidy	OP_Chlamydomonas_SEC	Chlamy_SEC_40a_09132016	ENOG411DZ3N	1	90.0212019069	chlre	0.002631578947368421	0.058823529411764705	0.08151678484602307	0.02321981424148607
chlre_OP_Chlamydomonas_SEC_virNOG_elut.tidy	OP_Chlamydomonas_SEC	Chlamy_SEC_40a_09132016	ENOG411DZ4M	11	449.607131056	chlre	0.02894736842105263	0.5	0.40567394665218603	0.3592105263157894
chlre_OP_Chlamydomonas_SEC_virNOG_elut.tidy	OP_Chlamydomonas_SEC	Chlamy_SEC_40a_09132016	ENOG411DZ4Z	1	16.9811269664	chlre	0.002631578947368421	0.25	0.19732460031273005	0.16052631578947368
chlre_OP_Chlamydomonas_SEC_virNOG_elut.tidy	OP_Chlamydomonas_SEC	Chlamy_SEC_40a_09132016	ENOG411DZ5B	29	1232.03006585	chlre	0.07631578947368421	0.6444444444444445	0.6166340760207815	0.5819078947368421
chlre_OP_Chlamydomonas_SEC_virNOG_elut.tidy	OP_Chlamydomonas_SEC	Chlamy_SEC_40a_09132016	ENOG411DZ5J	2	118.446869088	chlre	0.005263157894736842	0.13333333333333333	0.09276883568176716	0.04
chlre_OP_Chlamydomonas_SEC_virNOG_elut.tidy	OP_Chlamydomonas_SEC	Chlamy_SEC_40a_09132016	ENOG411DZ5Q	32	1244.49280277	chlre	0.08421052631578947	0.49230769230769234	0.4810415320419783	0.5136842105263159
chlre_OP_Chlamydomonas_SEC_virNOG_elut.tidy	OP_Chlamydomonas_SEC	Chlamy_SEC_40a_09132016	ENOG411DZ5X	3	38.4152007853	chlre	0.007894736842105263	0.10714285714285714	0.09468595018054819	0.031578947368421054
chlre_OP_Chlamydomonas_SEC_virNOG_elut.tidy	OP_Chlamydomonas_SEC	Chlamy_SEC_40a_09132016	ENOG411DZ68	22	298.320631785	chlre	0.05789473684210526	0.8461538461538461	0.8237191586523211	0.5386727688787185
chlre_OP_Chlamydomonas_SEC_virNOG_elut.tidy	OP_Chlamydomonas_SEC	Chlamy_SEC_40a_09132016	ENOG411DZ6R	1	33.8908671668	chlre	0.002631578947368421	0.5	0.3903241216443474	0.3592105263157895
chlre_OP_Chlamydomonas_SEC_virNOG_elut.tidy	OP_Chlamydomonas_SEC	Chlamy_SEC_40a_09132016	ENOG411DZ6W	20	1011.17993483	chlre	0.05263157894736842	0.7142857142857143	0.6283669503696842	0.40225563909774437
chlre_OP_Chlamydomonas_SEC_virNOG_elut.tidy	OP_Chlamydomonas_SEC	Chlamy_SEC_40a_09132016	ENOG411DZ70	5	210.280675817	chlre	0.013157894736842105	0.2631578947368421	0.23203734282583607	0.27008310249307477
chlre_OP_Chlamydomonas_SEC_virNOG_elut.tidy	OP_Chlamydomonas_SEC	Chlamy_SEC_40a_09132016	ENOG411DZ8F	9	606.529657226	chlre	0.02368421052631579	0.75	0.706116492006665	0.646578947368421
chlre_OP_Chlamydomonas_SEC_virNOG_elut.tidy	OP_Chlamydomonas_SEC	Chlamy_SEC_40a_09132016	ENOG411DZ8Y	1	1.23722989983	chlre	0.002631578947368421	0.05	0.03616665712680328	0.045921052631578946
chlre_OP_Chlamydomonas_SEC_virNOG_elut.tidy	OP_Chlamydomonas_SEC	Chlamy_SEC_40a_09132016	ENOG411DZ95	23	519.705370916	chlre	0.060526315789473685	1	1	0.5274436090225564
chlre_OP_Chlamydomonas_SEC_virNOG_elut.tidy	OP_Chlamydomonas_SEC	Chlamy_SEC_40a_09132016	ENOG411DZ9W	2	80.7314288448	chlre	0.005263157894736842	0.11764705882352941	0.07297194304567185	0.044444444444444446
chlre_OP_Chlamydomonas_SEC_virNOG_elut.tidy	OP_Chlamydomonas_SEC	Chlamy_SEC_40a_09132016	ENOG411DZ9Y	11	430.759838193	chlre	0.02894736842105263	1	0.915449091202982	0.6194736842105263
chlre_OP_Chlamydomonas_SEC_virNOG_elut.tidy	OP_Chlamydomonas_SEC	Chlamy_SEC_40a_09132016	ENOG411DZAM	2	132.562299083	chlre	0.005263157894736842	1	1	1
chlre_OP_Chlamydomonas_SEC_virNOG_elut.tidy	OP_Chlamydomonas_SEC	Chlamy_SEC_40a_09132016	ENOG411DZAX	1	68.0808176945	chlre	0.002631578947368421	1	0.6311157168821989	0.3157894736842105
chlre_OP_Chlamydomonas_SEC_virNOG_elut.tidy	OP_Chlamydomonas_SEC	Chlamy_SEC_40a_09132016	ENOG411DZBA	2	64.8817832621	chlre	0.005263157894736842	1	1	0.5263157894736842
chlre_OP_Chlamydomonas_SEC_virNOG_elut.tidy	OP_Chlamydomonas_SEC	Chlamy_SEC_40a_09132016	ENOG411DZBH	13	802.237660987	chlre	0.034210526315789476	0.5909090909090909	0.6457129885752753	0.46184210526315794
chlre_OP_Chlamydomonas_SEC_virNOG_elut.tidy	OP_Chlamydomonas_SEC	Chlamy_SEC_40a_09132016	ENOG411DZBN	2	20.4246325162	chlre	0.005263157894736842	0.5	0.5214558343064324	0.2
chlre_OP_Chlamydomonas_SEC_virNOG_elut.tidy	OP_Chlamydomonas_SEC	Chlamy_SEC_40a_09132016	ENOG411DZBW	59	3159.7306905	chlre	0.15526315789473685	0.7972972972972973	0.706237696258875	0.4490042674253201
chlre_OP_Chlamydomonas_SEC_virNOG_elut.tidy	OP_Chlamydomonas_SEC	Chlamy_SEC_40a_09132016	ENOG411DZBZ	1	20.0963839584	chlre	0.002631578947368421	0.06666666666666667	0.07859640776794703	0.030175438596491227
chlre_OP_Chlamydomonas_SEC_virNOG_elut.tidy	OP_Chlamydomonas_SEC	Chlamy_SEC_40a_09132016	ENOG411DZCI	3	158.214814771	chlre	0.007894736842105263	0.2	0.1533674564512413	0.06842105263157895
chlre_OP_Chlamydomonas_SEC_virNOG_elut.tidy	OP_Chlamydomonas_SEC	Chlamy_SEC_40a_09132016	ENOG411DZED	2	180.774512431	chlre	0.005263157894736842	0.5	0.36637115120664826	0.5131578947368421
chlre_OP_Chlamydomonas_SEC_virNOG_elut.tidy	OP_Chlamydomonas_SEC	Chlamy_SEC_40a_09132016	ENOG411DZEZ	1	9.80220686386	chlre	0.002631578947368421	0.5	0.25342103591487863	0.36315789473684207
chlre_OP_Chlamydomonas_SEC_virNOG_elut.tidy	OP_Chlamydomonas_SEC	Chlamy_SEC_40a_09132016	ENOG411DZFT	1	8.98734626534	chlre	0.002631578947368421	0.05263157894736842	0.028700303062073933	0.03519736842105263
chlre_OP_Chlamydomonas_SEC_virNOG_elut.tidy	OP_Chlamydomonas_SEC	Chlamy_SEC_40a_09132016	ENOG411DZFY	2	11.6536160556	chlre	0.005263157894736842	0.4	0.2503072638319232	0.13684210526315788
chlre_OP_Chlamydomonas_SEC_virNOG_elut.tidy	OP_Chlamydomonas_SEC	Chlamy_SEC_40a_09132016	ENOG411DZG5	20	2821.90065793	chlre	0.05263157894736842	0.8	0.7142387089178206	0.8210526315789474
chlre_OP_Chlamydomonas_SEC_virNOG_elut.tidy	OP_Chlamydomonas_SEC	Chlamy_SEC_40a_09132016	ENOG411DZHF	17	774.523970161	chlre	0.04473684210526316	0.85	0.8534626386757567	0.4548245614035088
chlre_OP_Chlamydomonas_SEC_virNOG_elut.tidy	OP_Chlamydomonas_SEC	Chlamy_SEC_40a_09132016	ENOG411DZHJ	3	145.63407593	chlre	0.007894736842105263	0.06521739130434782	0.07138724839911945	0.05582706766917293
chlre_OP_Chlamydomonas_SEC_virNOG_elut.tidy	OP_Chlamydomonas_SEC	Chlamy_SEC_40a_09132016	ENOG411DZID	1	25.8952669261	chlre	0.002631578947368421	0.029411764705882353	0.026546427271909562	0.022987616099071205
chlre_OP_Chlamydomonas_SEC_virNOG_elut.tidy	OP_Chlamydomonas_SEC	Chlamy_SEC_40a_09132016	ENOG411DZIP	4	925.755792608	chlre	0.010526315789473684	0.11428571428571428	0.1397287536309485	0.05906432748538012
chlre_OP_Chlamydomonas_SEC_virNOG_elut.tidy	OP_Chlamydomonas_SEC	Chlamy_SEC_40a_09132016	ENOG411DZIV	33	1704.39535461	chlre	0.0868421052631579	0.55	0.5554897366862225	0.39513157894736844
chlre_OP_Chlamydomonas_SEC_virNOG_elut.tidy	OP_Chlamydomonas_SEC	Chlamy_SEC_40a_09132016	ENOG411DZJB	37	1608.83349908	chlre	0.09736842105263158	0.3490566037735849	0.29365129110225563	0.2507696127110228
chlre_OP_Chlamydomonas_SEC_virNOG_elut.tidy	OP_Chlamydomonas_SEC	Chlamy_SEC_40a_09132016	ENOG411DZJE	5	196.031368445	chlre	0.013157894736842105	0.5555555555555556	0.45482683666150964	0.4013157894736842
chlre_OP_Chlamydomonas_SEC_virNOG_elut.tidy	OP_Chlamydomonas_SEC	Chlamy_SEC_40a_09132016	ENOG411DZK6	17	614.29172795	chlre	0.04473684210526316	0.21794871794871795	0.16726251590474306	0.1227395411605938
chlre_OP_Chlamydomonas_SEC_virNOG_elut.tidy	OP_Chlamydomonas_SEC	Chlamy_SEC_40a_09132016	ENOG411DZNB	1	18.7335878882	chlre	0.002631578947368421	0.5	0.42694920775368467	0.1
chlre_OP_Chlamydomonas_SEC_virNOG_elut.tidy	OP_Chlamydomonas_SEC	Chlamy_SEC_40a_09132016	ENOG411DZNV	3	40.4663191554	chlre	0.007894736842105263	0.75	0.6302251217871576	0.4065789473684211
chlre_OP_Chlamydomonas_SEC_virNOG_elut.tidy	OP_Chlamydomonas_SEC	Chlamy_SEC_40a_09132016	ENOG411DZP8	1	4.65614402	chlre	0.002631578947368421	0.5	0.07865386353614337	0.10263157894736842
chlre_OP_Chlamydomonas_SEC_virNOG_elut.tidy	OP_Chlamydomonas_SEC	Chlamy_SEC_40a_09132016	ENOG411DZRD	1	92.0033098693	chlre	0.002631578947368421	0.16666666666666666	0.07220290897285755	0.0531578947368421
chlre_OP_Chlamydomonas_SEC_virNOG_elut.tidy	OP_Chlamydomonas_SEC	Chlamy_SEC_40a_09132016	ENOG411DZRP	1	36.0530055025	chlre	0.002631578947368421	0.1111111111111111	0.03937265917898302	0.02675438596491228
chlre_OP_Chlamydomonas_SEC_virNOG_elut.tidy	OP_Chlamydomonas_SEC	Chlamy_SEC_40a_09132016	ENOG411DZRW	1	85.5236307596	chlre	0.002631578947368421	0.09090909090909091	0.0962288305344664	0.0781578947368421
chlre_OP_Chlamydomonas_SEC_virNOG_elut.tidy	OP_Chlamydomonas_SEC	Chlamy_SEC_40a_09132016	ENOG411DZST	11	80.5495440086	chlre	0.02894736842105263	0.23404255319148937	0.26171941288418576	0.16629339305711086
chlre_OP_Chlamydomonas_SEC_virNOG_elut.tidy	OP_Chlamydomonas_SEC	Chlamy_SEC_40a_09132016	ENOG411DZUJ	2	352.872964158	chlre	0.005263157894736842	1	0.47113464537346333	1
chlre_OP_Chlamydomonas_SEC_virNOG_elut.tidy	OP_Chlamydomonas_SEC	Chlamy_SEC_40a_09132016	ENOG411DZWJ	1	15.7188204286	chlre	0.002631578947368421	0.1	0.06463086821996841	0.03210526315789474
chlre_OP_Chlamydomonas_SEC_virNOG_elut.tidy	OP_Chlamydomonas_SEC	Chlamy_SEC_40a_09132016	ENOG411DZWQ	22	1566.51119349	chlre	0.05789473684210526	0.3728813559322034	0.28031562182914366	0.1858725761772853
chlre_OP_Chlamydomonas_SEC_virNOG_elut.tidy	OP_Chlamydomonas_SEC	Chlamy_SEC_40a_09132016	ENOG411DZWU	1	81.5351709461	chlre	0.002631578947368421	0.1	0.10038545182740966	0.05631578947368421
chlre_OP_Chlamydomonas_SEC_virNOG_elut.tidy	OP_Chlamydomonas_SEC	Chlamy_SEC_40a_09132016	ENOG411DZWV	72	1026.91667068	chlre	0.18947368421052632	0.935064935064935	0.9261979026352781	0.9596719070403281
chlre_OP_Chlamydomonas_SEC_virNOG_elut.tidy	OP_Chlamydomonas_SEC	Chlamy_SEC_40a_09132016	ENOG411DZXU	6	516.166322289	chlre	0.015789473684210527	0.2	0.14079360934932864	0.18036437246963563
chlre_OP_Chlamydomonas_SEC_virNOG_elut.tidy	OP_Chlamydomonas_SEC	Chlamy_SEC_40a_09132016	ENOG411DZZS	5	158.94674357	chlre	0.013157894736842105	0.3333333333333333	0.29053329867196204	0.10701754385964912
chlre_OP_Chlamydomonas_SEC_virNOG_elut.tidy	OP_Chlamydomonas_SEC	Chlamy_SEC_40a_09132016	ENOG411DZZZ	1	98.8007706764	chlre	0.002631578947368421	0.5	0.9373661905627783	0.3157894736842105
chlre_OP_Chlamydomonas_SEC_virNOG_elut.tidy	OP_Chlamydomonas_SEC	Chlamy_SEC_40a_09132016	ENOG411E00E	2	203.541292878	chlre	0.005263157894736842	0.5	0.49477705560461027	0.3592105263157895
chlre_OP_Chlamydomonas_SEC_virNOG_elut.tidy	OP_Chlamydomonas_SEC	Chlamy_SEC_40a_09132016	ENOG411E00M	13	258.309537848	chlre	0.034210526315789476	0.5	0.6200625451899946	0.1605263157894737
chlre_OP_Chlamydomonas_SEC_virNOG_elut.tidy	OP_Chlamydomonas_SEC	Chlamy_SEC_40a_09132016	ENOG411E01F	1	1.99317378972	chlre	0.002631578947368421	0.05	0.04112751886566859	0.04789473684210526
chlre_OP_Chlamydomonas_SEC_virNOG_elut.tidy	OP_Chlamydomonas_SEC	Chlamy_SEC_40a_09132016	ENOG411E01K	2	113.846990677	chlre	0.005263157894736842	0.14285714285714285	0.13906221961740053	0.07218045112781954
chlre_OP_Chlamydomonas_SEC_virNOG_elut.tidy	OP_Chlamydomonas_SEC	Chlamy_SEC_40a_09132016	ENOG411E02B	20	1441.81368703	chlre	0.05263157894736842	0.8695652173913043	0.8712218744480884	0.8924485125858124
chlre_OP_Chlamydomonas_SEC_virNOG_elut.tidy	OP_Chlamydomonas_SEC	Chlamy_SEC_40a_09132016	ENOG411E02C	1	10.8650424634	chlre	0.002631578947368421	0.3333333333333333	0.6270816488897895	0.1219298245614035
chlre_OP_Chlamydomonas_SEC_virNOG_elut.tidy	OP_Chlamydomonas_SEC	Chlamy_SEC_40a_09132016	ENOG411E02F	10	507.707535785	chlre	0.02631578947368421	0.5555555555555556	0.46371012297649755	0.5701754385964911
chlre_OP_Chlamydomonas_SEC_virNOG_elut.tidy	OP_Chlamydomonas_SEC	Chlamy_SEC_40a_09132016	ENOG411E03A	1	78.174933598	chlre	0.002631578947368421	0.2	0.1763512597788924	0.14368421052631578
chlre_OP_Chlamydomonas_SEC_virNOG_elut.tidy	OP_Chlamydomonas_SEC	Chlamy_SEC_40a_09132016	ENOG411E05K	1	17.9213771521	chlre	0.002631578947368421	0.25	0.2511042143383633	0.16052631578947368
chlre_OP_Chlamydomonas_SEC_virNOG_elut.tidy	OP_Chlamydomonas_SEC	Chlamy_SEC_40a_09132016	ENOG411E08M	28	274.1564522	chlre	0.07368421052631578	0.22950819672131148	0.20857249469765404	0.14736842105263157
chlre_OP_Chlamydomonas_SEC_virNOG_elut.tidy	OP_Chlamydomonas_SEC	Chlamy_SEC_40a_09132016	ENOG411E098	17	285.803801745	chlre	0.04473684210526316	1	0.8332040270675735	0.794078947368421
chlre_OP_Chlamydomonas_SEC_virNOG_elut.tidy	OP_Chlamydomonas_SEC	Chlamy_SEC_40a_09132016	ENOG411E09U	1	55.0527701395	chlre	0.002631578947368421	0.0625	0.07447426500012777	0.03832236842105263
chlre_OP_Chlamydomonas_SEC_virNOG_elut.tidy	OP_Chlamydomonas_SEC	Chlamy_SEC_40a_09132016	ENOG411E0AB	1	31.4146713192	chlre	0.002631578947368421	1	0.2349905552555239	0.20526315789473684
chlre_OP_Chlamydomonas_SEC_virNOG_elut.tidy	OP_Chlamydomonas_SEC	Chlamy_SEC_40a_09132016	ENOG411E0AR	1	10.8160295527	chlre	0.002631578947368421	0.5	0.09997779987187924	0.10263157894736842
chlre_OP_Chlamydomonas_SEC_virNOG_elut.tidy	OP_Chlamydomonas_SEC	Chlamy_SEC_40a_09132016	ENOG411E0AU	1	112.571904381	chlre	0.002631578947368421	0.05263157894736842	0.03662190471518882	0.018660287081339714
chlre_OP_Chlamydomonas_SEC_virNOG_elut.tidy	OP_Chlamydomonas_SEC	Chlamy_SEC_40a_09132016	ENOG411E0BW	2	93.8599789731	chlre	0.005263157894736842	0.07407407407407407	0.03634574849567283	0.04463157894736842
chlre_OP_Chlamydomonas_SEC_virNOG_elut.tidy	OP_Chlamydomonas_SEC	Chlamy_SEC_40a_09132016	ENOG411E0DP	1	19.6704988365	chlre	0.002631578947368421	0.16666666666666666	0.12626884016615755	0.11157894736842104
chlre_OP_Chlamydomonas_SEC_virNOG_elut.tidy	OP_Chlamydomonas_SEC	Chlamy_SEC_40a_09132016	ENOG411E0DU	1	82.9226625104	chlre	0.002631578947368421	0.25	0.3071995401826778	0.17960526315789474
chlre_OP_Chlamydomonas_SEC_virNOG_elut.tidy	OP_Chlamydomonas_SEC	Chlamy_SEC_40a_09132016	ENOG411E0E5	1	81.2585930257	chlre	0.002631578947368421	0.25	0.23266673683008116	0.16052631578947368
chlre_OP_Chlamydomonas_SEC_virNOG_elut.tidy	OP_Chlamydomonas_SEC	Chlamy_SEC_40a_09132016	ENOG411E0EA	1	21.1537703663	chlre	0.002631578947368421	0.1	0.08838759508896567	0.12263157894736842
chlre_OP_Chlamydomonas_SEC_virNOG_elut.tidy	OP_Chlamydomonas_SEC	Chlamy_SEC_40a_09132016	ENOG411E0G5	3	293.794685091	chlre	0.007894736842105263	0.75	0.700661780299472	0.7697368421052632
chlre_OP_Chlamydomonas_SEC_virNOG_elut.tidy	OP_Chlamydomonas_SEC	Chlamy_SEC_40a_09132016	ENOG411E0HI	2	133.02017497	chlre	0.005263157894736842	0.4	0.3251727888213212	0.3947368421052631
chlre_OP_Chlamydomonas_SEC_virNOG_elut.tidy	OP_Chlamydomonas_SEC	Chlamy_SEC_40a_09132016	ENOG411E0HW	3	53.2583704715	chlre	0.007894736842105263	0.046153846153846156	0.03586694922733052	0.02199248120300752
chlre_OP_Chlamydomonas_SEC_virNOG_elut.tidy	OP_Chlamydomonas_SEC	Chlamy_SEC_40a_09132016	ENOG411E0JZ	1	4.49609349706	chlre	0.002631578947368421	0.03333333333333333	0.05555019195894905	0.0306140350877193
chlre_OP_Chlamydomonas_SEC_virNOG_elut.tidy	OP_Chlamydomonas_SEC	Chlamy_SEC_40a_09132016	ENOG411E0K2	2	9.82563475662	chlre	0.005263157894736842	0.07407407407407407	0.12271209226563162	0.06937799043062201
chlre_OP_Chlamydomonas_SEC_virNOG_elut.tidy	OP_Chlamydomonas_SEC	Chlamy_SEC_40a_09132016	ENOG411E0KV	2	56.6895820145	chlre	0.005263157894736842	0.09523809523809523	0.06705635008987994	0.030769230769230767
chlre_OP_Chlamydomonas_SEC_virNOG_elut.tidy	OP_Chlamydomonas_SEC	Chlamy_SEC_40a_09132016	ENOG411E0P7	3	336.015065465	chlre	0.007894736842105263	0.1	0.1079264081811403	0.07105263157894738
chlre_OP_Chlamydomonas_SEC_virNOG_elut.tidy	OP_Chlamydomonas_SEC	Chlamy_SEC_40a_09132016	ENOG411E0P9	1	4.3334220398	chlre	0.002631578947368421	0.16666666666666666	0.053262492579041774	0.12763157894736843
chlre_OP_Chlamydomonas_SEC_virNOG_elut.tidy	OP_Chlamydomonas_SEC	Chlamy_SEC_40a_09132016	ENOG411E0RM	12	120.933074906	chlre	0.031578947368421054	0.36363636363636365	0.5777336515689714	0.27518796992481204
chlre_OP_Chlamydomonas_SEC_virNOG_elut.tidy	OP_Chlamydomonas_SEC	Chlamy_SEC_40a_09132016	ENOG411E0T9	3	92.1952574307	chlre	0.007894736842105263	0.42857142857142855	0.18970146642475522	0.10263157894736842
chlre_OP_Chlamydomonas_SEC_virNOG_elut.tidy	OP_Chlamydomonas_SEC	Chlamy_SEC_40a_09132016	ENOG411E0UB	2	131.903712483	chlre	0.005263157894736842	0.4	0.2560893708607264	0.12842105263157896
chlre_OP_Chlamydomonas_SEC_virNOG_elut.tidy	OP_Chlamydomonas_SEC	Chlamy_SEC_40a_09132016	ENOG411E0UC	17	1929.55590071	chlre	0.04473684210526316	1	1	1
chlre_OP_Chlamydomonas_SEC_virNOG_elut.tidy	OP_Chlamydomonas_SEC	Chlamy_SEC_40a_09132016	ENOG411E0VC	4	414.928493713	chlre	0.010526315789473684	0.16666666666666666	0.1337979598912195	0.17105263157894735
chlre_OP_Chlamydomonas_SEC_virNOG_elut.tidy	OP_Chlamydomonas_SEC	Chlamy_SEC_40a_09132016	ENOG411E0WJ	9	259.275838856	chlre	0.02368421052631579	0.13432835820895522	0.1398123171061158	0.14522160664819947
chlre_OP_Chlamydomonas_SEC_virNOG_elut.tidy	OP_Chlamydomonas_SEC	Chlamy_SEC_40a_09132016	ENOG411E0Z4	1	83.2184777011	chlre	0.002631578947368421	0.14285714285714285	0.22804097896532613	0.09511278195488722
chlre_OP_Chlamydomonas_SEC_virNOG_elut.tidy	OP_Chlamydomonas_SEC	Chlamy_SEC_40a_09132016	ENOG411E0ZK	3	261.368000885	chlre	0.007894736842105263	0.04838709677419355	0.04171677876736425	0.03391148325358852
chlre_OP_Chlamydomonas_SEC_virNOG_elut.tidy	OP_Chlamydomonas_SEC	Chlamy_SEC_40a_09132016	ENOG411E105	1	141.018612873	chlre	0.002631578947368421	1	1	1
chlre_OP_Chlamydomonas_SEC_virNOG_elut.tidy	OP_Chlamydomonas_SEC	Chlamy_SEC_40a_09132016	ENOG411E134	4	360.345404549	chlre	0.010526315789473684	0.4444444444444444	0.372258864820741	0.16052631578947368
chlre_OP_Chlamydomonas_SEC_virNOG_elut.tidy	OP_Chlamydomonas_SEC	Chlamy_SEC_40a_09132016	ENOG411E13X	1	9.01911729477	chlre	0.002631578947368421	0.5	0.42517627072678027	0.1868421052631579
chlre_OP_Chlamydomonas_SEC_virNOG_elut.tidy	OP_Chlamydomonas_SEC	Chlamy_SEC_40a_09132016	ENOG411E15Y	5	5.40066974994	chlre	0.013157894736842105	0.4166666666666667	0.30174923572676127	0.11403508771929824
chlre_OP_Chlamydomonas_SEC_virNOG_elut.tidy	OP_Chlamydomonas_SEC	Chlamy_SEC_40a_09132016	ENOG411E16G	1	117.155895038	chlre	0.002631578947368421	0.09090909090909091	0.038243635129240644	0.05550239234449761
chlre_OP_Chlamydomonas_SEC_virNOG_elut.tidy	OP_Chlamydomonas_SEC	Chlamy_SEC_40a_09132016	ENOG411E17D	27	1264.77165297	chlre	0.07105263157894737	0.8709677419354839	0.8115650053951228	0.48045112781954885
chlre_OP_Chlamydomonas_SEC_virNOG_elut.tidy	OP_Chlamydomonas_SEC	Chlamy_SEC_40a_09132016	ENOG411E185	18	702.935370227	chlre	0.04736842105263158	0.6206896551724138	0.6536079619417865	0.24078947368421053
chlre_OP_Chlamydomonas_SEC_virNOG_elut.tidy	OP_Chlamydomonas_SEC	Chlamy_SEC_40a_09132016	ENOG411E189	16	333.749220087	chlre	0.042105263157894736	0.4444444444444444	0.4155694849260728	0.27177033492822966
chlre_OP_Chlamydomonas_SEC_virNOG_elut.tidy	OP_Chlamydomonas_SEC	Chlamy_SEC_40a_09132016	ENOG411E18S	3	48.1255048783	chlre	0.007894736842105263	0.42857142857142855	0.41645822094529106	0.24135338345864665
chlre_OP_Chlamydomonas_SEC_virNOG_elut.tidy	OP_Chlamydomonas_SEC	Chlamy_SEC_40a_09132016	ENOG411E192	28	1922.09017169	chlre	0.07368421052631578	0.34146341463414637	0.27895740549625647	0.22493074792243767
chlre_OP_Chlamydomonas_SEC_virNOG_elut.tidy	OP_Chlamydomonas_SEC	Chlamy_SEC_40a_09132016	ENOG411E1BU	1	259.430089374	chlre	0.002631578947368421	0.1111111111111111	0.04784330580543619	0.1
chlre_OP_Chlamydomonas_SEC_virNOG_elut.tidy	OP_Chlamydomonas_SEC	Chlamy_SEC_40a_09132016	ENOG411E1CT	1	7.94558583447	chlre	0.002631578947368421	0.025	0.02068335480275993	0.017105263157894735
chlre_OP_Chlamydomonas_SEC_virNOG_elut.tidy	OP_Chlamydomonas_SEC	Chlamy_SEC_40a_09132016	ENOG411E1DG	15	842.111190756	chlre	0.039473684210526314	0.75	0.6609079204238268	0.5410216718266253
chlre_OP_Chlamydomonas_SEC_virNOG_elut.tidy	OP_Chlamydomonas_SEC	Chlamy_SEC_40a_09132016	ENOG411E1HW	8	655.855277052	chlre	0.021052631578947368	0.47058823529411764	0.41522063803494397	0.4105263157894737
chlre_OP_Chlamydomonas_SEC_virNOG_elut.tidy	OP_Chlamydomonas_SEC	Chlamy_SEC_40a_09132016	ENOG411E1MR	2	123.552337583	chlre	0.005263157894736842	0.08695652173913043	0.06201519209835195	0.019047619047619046
chlre_OP_Chlamydomonas_SEC_virNOG_elut.tidy	OP_Chlamydomonas_SEC	Chlamy_SEC_40a_09132016	ENOG411E1NR	4	119.961534933	chlre	0.010526315789473684	0.2222222222222222	0.15109320837830909	0.15964912280701754
chlre_OP_Chlamydomonas_SEC_virNOG_elut.tidy	OP_Chlamydomonas_SEC	Chlamy_SEC_40a_09132016	ENOG411E1P2	6	264.80796847	chlre	0.015789473684210527	0.6	0.49876976244688714	0.3657894736842105
chlre_OP_Chlamydomonas_SEC_virNOG_elut.tidy	OP_Chlamydomonas_SEC	Chlamy_SEC_40a_09132016	ENOG411E1Q5	1	5.41933656965	chlre	0.002631578947368421	0.058823529411764705	0.03216953050908547	0.01888544891640867
chlre_OP_Chlamydomonas_SEC_virNOG_elut.tidy	OP_Chlamydomonas_SEC	Chlamy_SEC_40a_09132016	ENOG411E1QU	15	1680.87502999	chlre	0.039473684210526314	0.8333333333333334	0.8883748933602468	0.8026315789473684
chlre_OP_Chlamydomonas_SEC_virNOG_elut.tidy	OP_Chlamydomonas_SEC	Chlamy_SEC_40a_09132016	ENOG411E1TK	1	6.05154306529	chlre	0.002631578947368421	0.04	0.07663317116405964	0.038315789473684206
chlre_OP_Chlamydomonas_SEC_virNOG_elut.tidy	OP_Chlamydomonas_SEC	Chlamy_SEC_40a_09132016	ENOG411E1TZ	1	52.2909254836	chlre	0.002631578947368421	0.14285714285714285	0.08322530845577689	0.0531578947368421
chlre_OP_Chlamydomonas_SEC_virNOG_elut.tidy	OP_Chlamydomonas_SEC	Chlamy_SEC_40a_09132016	ENOG411E1UH	2	258.984442595	chlre	0.005263157894736842	0.2	0.22521271509618684	0.20526315789473684
chlre_OP_Chlamydomonas_SEC_virNOG_elut.tidy	OP_Chlamydomonas_SEC	Chlamy_SEC_40a_09132016	ENOG411E1ZH	5	206.476681313	chlre	0.013157894736842105	0.20833333333333334	0.29040541795478964	0.08026315789473684
chlre_OP_Chlamydomonas_SEC_virNOG_elut.tidy	OP_Chlamydomonas_SEC	Chlamy_SEC_40a_09132016	ENOG411E253	2	31.4243386113	chlre	0.005263157894736842	0.13333333333333333	0.06532782247073499	0.04280701754385965
chlre_OP_Chlamydomonas_SEC_virNOG_elut.tidy	OP_Chlamydomonas_SEC	Chlamy_SEC_40a_09132016	ENOG411E27Q	1	42.2508648881	chlre	0.002631578947368421	0.2	0.16978679671062274	0.10526315789473684
chlre_OP_Chlamydomonas_SEC_virNOG_elut.tidy	OP_Chlamydomonas_SEC	Chlamy_SEC_40a_09132016	ENOG411E28Y	1	63.105988472	chlre	0.002631578947368421	0.25	0.13433608877594452	0.16052631578947368
chlre_OP_Chlamydomonas_SEC_virNOG_elut.tidy	OP_Chlamydomonas_SEC	Chlamy_SEC_40a_09132016	ENOG411E29H	4	251.38219505	chlre	0.010526315789473684	0.5	0.4077427734472197	0.21403508771929824
chlre_OP_Chlamydomonas_SEC_virNOG_elut.tidy	OP_Chlamydomonas_SEC	Chlamy_SEC_40a_09132016	ENOG411E2AD	2	34.1251074273	chlre	0.005263157894736842	0.6666666666666666	0.6383548534193728	0.32105263157894737
chlre_OP_Chlamydomonas_SEC_virNOG_elut.tidy	OP_Chlamydomonas_SEC	Chlamy_SEC_40a_09132016	ENOG411E2AU	1	72.3841977759	chlre	0.002631578947368421	0.047619047619047616	0.014445603911591073	0.02919799498746867
chlre_OP_Chlamydomonas_SEC_virNOG_elut.tidy	OP_Chlamydomonas_SEC	Chlamy_SEC_40a_09132016	ENOG411E2C0	2	6.58018201694	chlre	0.005263157894736842	0.6666666666666666	0.3005929847298969	0.2
chlre_OP_Chlamydomonas_SEC_virNOG_elut.tidy	OP_Chlamydomonas_SEC	Chlamy_SEC_40a_09132016	ENOG411E2CB	9	412.273632737	chlre	0.02368421052631579	0.6923076923076923	0.6184137162219585	0.646578947368421
chlre_OP_Chlamydomonas_SEC_virNOG_elut.tidy	OP_Chlamydomonas_SEC	Chlamy_SEC_40a_09132016	ENOG411E2DH	2	387.772488085	chlre	0.005263157894736842	0.3333333333333333	0.27470775200231995	0.20526315789473684
chlre_OP_Chlamydomonas_SEC_virNOG_elut.tidy	OP_Chlamydomonas_SEC	Chlamy_SEC_40a_09132016	ENOG411E2GK	3	5.6410671056	chlre	0.007894736842105263	0.14285714285714285	0.1601313160797602	0.08447368421052633
chlre_OP_Chlamydomonas_SEC_virNOG_elut.tidy	OP_Chlamydomonas_SEC	Chlamy_SEC_40a_09132016	ENOG411E2GN	60	2193.56743872	chlre	0.15789473684210525	1	1	1
chlre_OP_Chlamydomonas_SEC_virNOG_elut.tidy	OP_Chlamydomonas_SEC	Chlamy_SEC_40a_09132016	ENOG411E2H5	6	86.4006828158	chlre	0.015789473684210527	0.6666666666666666	0.6249571610589852	0.4789473684210526
chlre_OP_Chlamydomonas_SEC_virNOG_elut.tidy	OP_Chlamydomonas_SEC	Chlamy_SEC_40a_09132016	ENOG411E2H7	5	42.0677919608	chlre	0.013157894736842105	0.056179775280898875	0.04779108195504432	0.017836257309941518
chlre_OP_Chlamydomonas_SEC_virNOG_elut.tidy	OP_Chlamydomonas_SEC	Chlamy_SEC_40a_09132016	ENOG411E2HI	4	49.9395869759	chlre	0.010526315789473684	0.12903225806451613	0.05721169226670902	0.02962962962962963
chlre_OP_Chlamydomonas_SEC_virNOG_elut.tidy	OP_Chlamydomonas_SEC	Chlamy_SEC_40a_09132016	ENOG411E2I9	2	50.5925984455	chlre	0.005263157894736842	0.0625	0.03994797864434439	0.026691729323308273
chlre_OP_Chlamydomonas_SEC_virNOG_elut.tidy	OP_Chlamydomonas_SEC	Chlamy_SEC_40a_09132016	ENOG411E2J1	1	17.336891576	chlre	0.002631578947368421	0.25	0.1139348146698063	0.06842105263157894
chlre_OP_Chlamydomonas_SEC_virNOG_elut.tidy	OP_Chlamydomonas_SEC	Chlamy_SEC_40a_09132016	ENOG411E2J9	5	546.022931324	chlre	0.013157894736842105	0.2631578947368421	0.2309738286957019	0.2
chlre_OP_Chlamydomonas_SEC_virNOG_elut.tidy	OP_Chlamydomonas_SEC	Chlamy_SEC_40a_09132016	ENOG411E2JA	1	84.1286537065	chlre	0.002631578947368421	0.0625	0.043276976865003196	0.023355263157894737
chlre_OP_Chlamydomonas_SEC_virNOG_elut.tidy	OP_Chlamydomonas_SEC	Chlamy_SEC_40a_09132016	ENOG411E2JF	1	90.8370707301	chlre	0.002631578947368421	0.1111111111111111	0.06130188397984694	0.029323308270676692
chlre_OP_Chlamydomonas_SEC_virNOG_elut.tidy	OP_Chlamydomonas_SEC	Chlamy_SEC_40a_09132016	ENOG411E2KA	1	76.9438322815	chlre	0.002631578947368421	0.1	0.07876680978853624	0.03796992481203007
chlre_OP_Chlamydomonas_SEC_virNOG_elut.tidy	OP_Chlamydomonas_SEC	Chlamy_SEC_40a_09132016	ENOG411E2KE	6	469.410686732	chlre	0.015789473684210527	0.3	0.30475757245441565	0.2111842105263158
chlre_OP_Chlamydomonas_SEC_virNOG_elut.tidy	OP_Chlamydomonas_SEC	Chlamy_SEC_40a_09132016	ENOG411E2KS	16	532.783517162	chlre	0.042105263157894736	0.6666666666666666	0.6450020249241344	0.29894736842105263
chlre_OP_Chlamydomonas_SEC_virNOG_elut.tidy	OP_Chlamydomonas_SEC	Chlamy_SEC_40a_09132016	ENOG411E2KZ	3	331.306439478	chlre	0.007894736842105263	0.23076923076923078	0.25666203630741846	0.15000000000000002
chlre_OP_Chlamydomonas_SEC_virNOG_elut.tidy	OP_Chlamydomonas_SEC	Chlamy_SEC_40a_09132016	ENOG411E2MB	8	566.852873492	chlre	0.021052631578947368	0.7272727272727273	0.7770889035842413	0.718421052631579
chlre_OP_Chlamydomonas_SEC_virNOG_elut.tidy	OP_Chlamydomonas_SEC	Chlamy_SEC_40a_09132016	ENOG411E2N7	3	237.034578686	chlre	0.007894736842105263	0.2	0.15202348817848402	0.06019736842105263
chlre_OP_Chlamydomonas_SEC_virNOG_elut.tidy	OP_Chlamydomonas_SEC	Chlamy_SEC_40a_09132016	ENOG411E2NU	4	371.190332192	chlre	0.010526315789473684	0.25	0.14440581794539062	0.08026315789473684
chlre_OP_Chlamydomonas_SEC_virNOG_elut.tidy	OP_Chlamydomonas_SEC	Chlamy_SEC_40a_09132016	ENOG411E2PF	1	77.0336936915	chlre	0.002631578947368421	1	0.5028983809733809	0.5710526315789474
chlre_OP_Chlamydomonas_SEC_virNOG_elut.tidy	OP_Chlamydomonas_SEC	Chlamy_SEC_40a_09132016	ENOG411E2QA	8	1088.00165317	chlre	0.021052631578947368	0.5333333333333333	0.5746235880498387	0.531578947368421
chlre_OP_Chlamydomonas_SEC_virNOG_elut.tidy	OP_Chlamydomonas_SEC	Chlamy_SEC_40a_09132016	ENOG411E2QG	3	209.08600368	chlre	0.007894736842105263	0.1875	0.12105930075901906	0.08486842105263158
chlre_OP_Chlamydomonas_SEC_virNOG_elut.tidy	OP_Chlamydomonas_SEC	Chlamy_SEC_40a_09132016	ENOG411E2QN	1	61.9125662075	chlre	0.002631578947368421	0.16666666666666666	0.10954153366936747	0.15328947368421053
chlre_OP_Chlamydomonas_SEC_virNOG_elut.tidy	OP_Chlamydomonas_SEC	Chlamy_SEC_40a_09132016	ENOG411E2RS	8	1804.03692919	chlre	0.021052631578947368	1	1	1
chlre_OP_Chlamydomonas_SEC_virNOG_elut.tidy	OP_Chlamydomonas_SEC	Chlamy_SEC_40a_09132016	ENOG411E2RT	4	116.784645031	chlre	0.010526315789473684	0.5714285714285714	0.48388159714141726	0.243859649122807
chlre_OP_Chlamydomonas_SEC_virNOG_elut.tidy	OP_Chlamydomonas_SEC	Chlamy_SEC_40a_09132016	ENOG411E2S2	4	370.562360805	chlre	0.010526315789473684	0.4444444444444444	0.3531397954688441	0.16421052631578947
chlre_OP_Chlamydomonas_SEC_virNOG_elut.tidy	OP_Chlamydomonas_SEC	Chlamy_SEC_40a_09132016	ENOG411E2SA	7	337.42172194	chlre	0.018421052631578946	0.5	0.3373713008240888	0.15789473684210525
chlre_OP_Chlamydomonas_SEC_virNOG_elut.tidy	OP_Chlamydomonas_SEC	Chlamy_SEC_40a_09132016	ENOG411E2SF	1	25.7321587347	chlre	0.002631578947368421	0.3333333333333333	0.3655860625093332	0.1
chlre_OP_Chlamydomonas_SEC_virNOG_elut.tidy	OP_Chlamydomonas_SEC	Chlamy_SEC_40a_09132016	ENOG411E2TI	9	1547.21222746	chlre	0.02368421052631579	0.8181818181818182	0.8121227185094669	0.4804511278195489
chlre_OP_Chlamydomonas_SEC_virNOG_elut.tidy	OP_Chlamydomonas_SEC	Chlamy_SEC_40a_09132016	ENOG411E2TM	5	921.574420465	chlre	0.013157894736842105	0.2631578947368421	0.3112806717951084	0.11466165413533834
chlre_OP_Chlamydomonas_SEC_virNOG_elut.tidy	OP_Chlamydomonas_SEC	Chlamy_SEC_40a_09132016	ENOG411E2TY	2	201.845115438	chlre	0.005263157894736842	0.13333333333333333	0.07546850457684248	0.05639097744360902
chlre_OP_Chlamydomonas_SEC_virNOG_elut.tidy	OP_Chlamydomonas_SEC	Chlamy_SEC_40a_09132016	ENOG411E2U0	1	111.073992257	chlre	0.002631578947368421	1	0.3976729023318445	0.3947368421052631
chlre_OP_Chlamydomonas_SEC_virNOG_elut.tidy	OP_Chlamydomonas_SEC	Chlamy_SEC_40a_09132016	ENOG411E2U1	1	128.474741471	chlre	0.002631578947368421	0.2	0.09399622210244324	0.05131578947368421
chlre_OP_Chlamydomonas_SEC_virNOG_elut.tidy	OP_Chlamydomonas_SEC	Chlamy_SEC_40a_09132016	ENOG411E2UG	7	748.845517775	chlre	0.018421052631578946	0.5	0.5081142411947944	0.3592105263157895
chlre_OP_Chlamydomonas_SEC_virNOG_elut.tidy	OP_Chlamydomonas_SEC	Chlamy_SEC_40a_09132016	ENOG411E2W2	12	2794.65946196	chlre	0.031578947368421054	0.6666666666666666	0.7151582309257837	0.27518796992481204
chlre_OP_Chlamydomonas_SEC_virNOG_elut.tidy	OP_Chlamydomonas_SEC	Chlamy_SEC_40a_09132016	ENOG411E2WJ	1	233.052887818	chlre	0.002631578947368421	0.043478260869565216	0.03963107659023608	0.01783625730994152
chlre_OP_Chlamydomonas_SEC_virNOG_elut.tidy	OP_Chlamydomonas_SEC	Chlamy_SEC_40a_09132016	ENOG411E2WU	1	171.364676989	chlre	0.002631578947368421	0.08333333333333333	0.07679385837962864	0.07083333333333333
chlre_OP_Chlamydomonas_SEC_virNOG_elut.tidy	OP_Chlamydomonas_SEC	Chlamy_SEC_40a_09132016	ENOG411E2X1	1	102.094129699	chlre	0.002631578947368421	0.06666666666666667	0.06585367190934183	0.02631578947368421
chlre_OP_Chlamydomonas_SEC_virNOG_elut.tidy	OP_Chlamydomonas_SEC	Chlamy_SEC_40a_09132016	ENOG411E2XE	3	194.244603971	chlre	0.007894736842105263	0.10714285714285714	0.08730871332579086	0.08204887218045112
chlre_OP_Chlamydomonas_SEC_virNOG_elut.tidy	OP_Chlamydomonas_SEC	Chlamy_SEC_40a_09132016	ENOG411E2XX	1	78.4072513799	chlre	0.002631578947368421	1	1	0.9578947368421051
chlre_OP_Chlamydomonas_SEC_virNOG_elut.tidy	OP_Chlamydomonas_SEC	Chlamy_SEC_40a_09132016	ENOG411E2XY	7	332.866375629	chlre	0.018421052631578946	0.4375	0.32263940165848887	0.26710526315789473
chlre_OP_Chlamydomonas_SEC_virNOG_elut.tidy	OP_Chlamydomonas_SEC	Chlamy_SEC_40a_09132016	ENOG411E31C	2	166.987595502	chlre	0.005263157894736842	0.2	0.10031217378483973	0.058646616541353384
chlre_OP_Chlamydomonas_SEC_virNOG_elut.tidy	OP_Chlamydomonas_SEC	Chlamy_SEC_40a_09132016	ENOG411E32H	5	317.361542359	chlre	0.013157894736842105	1	1	1
chlre_OP_Chlamydomonas_SEC_virNOG_elut.tidy	OP_Chlamydomonas_SEC	Chlamy_SEC_40a_09132016	ENOG411E32J	10	408.392269201	chlre	0.02631578947368421	0.8333333333333334	0.5878217292481097	0.37719298245614036
chlre_OP_Chlamydomonas_SEC_virNOG_elut.tidy	OP_Chlamydomonas_SEC	Chlamy_SEC_40a_09132016	ENOG411E34J	1	96.6040053968	chlre	0.002631578947368421	0.1	0.04383300062247052	0.05350877192982456
chlre_OP_Chlamydomonas_SEC_virNOG_elut.tidy	OP_Chlamydomonas_SEC	Chlamy_SEC_40a_09132016	ENOG411E36S	2	196.686134851	chlre	0.005263157894736842	0.2222222222222222	0.15529096134083215	0.06421052631578948
chlre_OP_Chlamydomonas_SEC_virNOG_elut.tidy	OP_Chlamydomonas_SEC	Chlamy_SEC_40a_09132016	ENOG411E37E	24	310.260082462	chlre	0.06315789473684211	1	0.9824607190948637	0.4
chlre_OP_Chlamydomonas_SEC_virNOG_elut.tidy	OP_Chlamydomonas_SEC	Chlamy_SEC_40a_09132016	ENOG411E38I	1	211.698211078	chlre	0.002631578947368421	0.14285714285714285	0.11910229401655245	0.03210526315789474
chlre_OP_Chlamydomonas_SEC_virNOG_elut.tidy	OP_Chlamydomonas_SEC	Chlamy_SEC_40a_09132016	ENOG411E38Y	1	30.2222681436	chlre	0.002631578947368421	0.125	0.07238898558010948	0.07105263157894737
chlre_OP_Chlamydomonas_SEC_virNOG_elut.tidy	OP_Chlamydomonas_SEC	Chlamy_SEC_40a_09132016	ENOG411E39K	31	203.232726396	chlre	0.08157894736842106	0.8857142857142857	1	0.5939967105263159
chlre_OP_Chlamydomonas_SEC_virNOG_elut.tidy	OP_Chlamydomonas_SEC	Chlamy_SEC_40a_09132016	ENOG411E39P	5	137.471952369	chlre	0.013157894736842105	1	1	0.6228070175438596
chlre_OP_Chlamydomonas_SEC_virNOG_elut.tidy	OP_Chlamydomonas_SEC	Chlamy_SEC_40a_09132016	ENOG411E3A8	1	99.1508458825	chlre	0.002631578947368421	0.1111111111111111	0.09303145149463672	0.04105263157894737
chlre_OP_Chlamydomonas_SEC_virNOG_elut.tidy	OP_Chlamydomonas_SEC	Chlamy_SEC_40a_09132016	ENOG411E3AB	12	912.278001269	chlre	0.031578947368421054	0.8571428571428571	0.8941280927712214	0.8796992481203009
chlre_OP_Chlamydomonas_SEC_virNOG_elut.tidy	OP_Chlamydomonas_SEC	Chlamy_SEC_40a_09132016	ENOG411E3AE	10	1758.02980503	chlre	0.02631578947368421	0.43478260869565216	0.4442104097333729	0.2675438596491228
chlre_OP_Chlamydomonas_SEC_virNOG_elut.tidy	OP_Chlamydomonas_SEC	Chlamy_SEC_40a_09132016	ENOG411E3BJ	5	1033.86803134	chlre	0.013157894736842105	0.13513513513513514	0.0628595440641785	0.03489702517162471
chlre_OP_Chlamydomonas_SEC_virNOG_elut.tidy	OP_Chlamydomonas_SEC	Chlamy_SEC_40a_09132016	ENOG411E3C2	2	390.418038705	chlre	0.005263157894736842	0.2857142857142857	0.43870736319654563	0.22736842105263158
chlre_OP_Chlamydomonas_SEC_virNOG_elut.tidy	OP_Chlamydomonas_SEC	Chlamy_SEC_40a_09132016	ENOG411E3D0	3	327.897524412	chlre	0.007894736842105263	1	1	1
chlre_OP_Chlamydomonas_SEC_virNOG_elut.tidy	OP_Chlamydomonas_SEC	Chlamy_SEC_40a_09132016	ENOG411E3D9	4	233.153310731	chlre	0.010526315789473684	0.26666666666666666	0.1467202172669767	0.04939271255060729
chlre_OP_Chlamydomonas_SEC_virNOG_elut.tidy	OP_Chlamydomonas_SEC	Chlamy_SEC_40a_09132016	ENOG411E3EH	4	616.012609966	chlre	0.010526315789473684	0.3333333333333333	0.22200709222047704	0.1
chlre_OP_Chlamydomonas_SEC_virNOG_elut.tidy	OP_Chlamydomonas_SEC	Chlamy_SEC_40a_09132016	ENOG411E3EP	6	555.707804079	chlre	0.015789473684210527	0.46153846153846156	0.33040092899603035	0.2817813765182186
chlre_OP_Chlamydomonas_SEC_virNOG_elut.tidy	OP_Chlamydomonas_SEC	Chlamy_SEC_40a_09132016	ENOG411E3FK	1	182.703456709	chlre	0.002631578947368421	0.5	0.46669188457342764	0.2
chlre_OP_Chlamydomonas_SEC_virNOG_elut.tidy	OP_Chlamydomonas_SEC	Chlamy_SEC_40a_09132016	ENOG411E3H2	1	31.0320609718	chlre	0.002631578947368421	0.14285714285714285	0.1142077666678771	0.05639097744360902
chlre_OP_Chlamydomonas_SEC_virNOG_elut.tidy	OP_Chlamydomonas_SEC	Chlamy_SEC_40a_09132016	ENOG411E3HF	1	57.8054086464	chlre	0.002631578947368421	1	1	1
chlre_OP_Chlamydomonas_SEC_virNOG_elut.tidy	OP_Chlamydomonas_SEC	Chlamy_SEC_40a_09132016	ENOG411E3J5	9	1321.7438195	chlre	0.02368421052631579	0.5294117647058824	0.5389214841980627	0.3363157894736842
chlre_OP_Chlamydomonas_SEC_virNOG_elut.tidy	OP_Chlamydomonas_SEC	Chlamy_SEC_40a_09132016	ENOG411E3J8	2	372.430491279	chlre	0.005263157894736842	0.15384615384615385	0.18955704201208262	0.05350877192982456
chlre_OP_Chlamydomonas_SEC_virNOG_elut.tidy	OP_Chlamydomonas_SEC	Chlamy_SEC_40a_09132016	ENOG411E3JD	1	7.68584856893	chlre	0.002631578947368421	0.5	0.15148151495842663	0.20526315789473684
chlre_OP_Chlamydomonas_SEC_virNOG_elut.tidy	OP_Chlamydomonas_SEC	Chlamy_SEC_40a_09132016	ENOG411E3KF	2	120.403357551	chlre	0.005263157894736842	0.2857142857142857	0.2680057572351728	0.10701754385964912
chlre_OP_Chlamydomonas_SEC_virNOG_elut.tidy	OP_Chlamydomonas_SEC	Chlamy_SEC_40a_09132016	ENOG411E3KM	16	2811.45057098	chlre	0.042105263157894736	0.7272727272727273	0.7084758186779947	0.7464114832535885
chlre_OP_Chlamydomonas_SEC_virNOG_elut.tidy	OP_Chlamydomonas_SEC	Chlamy_SEC_40a_09132016	ENOG411E3M9	3	609.4558968	chlre	0.007894736842105263	0.375	0.48238868242417626	0.3848684210526316
chlre_OP_Chlamydomonas_SEC_virNOG_elut.tidy	OP_Chlamydomonas_SEC	Chlamy_SEC_40a_09132016	ENOG411E3MR	2	305.072911602	chlre	0.005263157894736842	0.0625	0.05629449064758277	0.034324942791762014
chlre_OP_Chlamydomonas_SEC_virNOG_elut.tidy	OP_Chlamydomonas_SEC	Chlamy_SEC_40a_09132016	ENOG411E3MS	4	1191.95297107	chlre	0.010526315789473684	0.6666666666666666	0.8031658436547224	0.32105263157894737
chlre_OP_Chlamydomonas_SEC_virNOG_elut.tidy	OP_Chlamydomonas_SEC	Chlamy_SEC_40a_09132016	ENOG411E3N5	1	90.725261429	chlre	0.002631578947368421	0.2	0.122516714094679	0.10701754385964912
chlre_OP_Chlamydomonas_SEC_virNOG_elut.tidy	OP_Chlamydomonas_SEC	Chlamy_SEC_40a_09132016	ENOG411E3NP	1	91.6112503102	chlre	0.002631578947368421	0.2	0.1657645211065529	0.14210526315789473
chlre_OP_Chlamydomonas_SEC_virNOG_elut.tidy	OP_Chlamydomonas_SEC	Chlamy_SEC_40a_09132016	ENOG411E3PM	1	61.9032279622	chlre	0.002631578947368421	0.5	0.19360391297696558	0.5131578947368421
chlre_OP_Chlamydomonas_SEC_virNOG_elut.tidy	OP_Chlamydomonas_SEC	Chlamy_SEC_40a_09132016	ENOG411E3PV	3	438.800383651	chlre	0.007894736842105263	0.13043478260869565	0.1270505534494949	0.10194508009153319
chlre_OP_Chlamydomonas_SEC_virNOG_elut.tidy	OP_Chlamydomonas_SEC	Chlamy_SEC_40a_09132016	ENOG411E3RU	1	157.710506863	chlre	0.002631578947368421	0.08333333333333333	0.07092150094919746	0.06710526315789474
chlre_OP_Chlamydomonas_SEC_virNOG_elut.tidy	OP_Chlamydomonas_SEC	Chlamy_SEC_40a_09132016	ENOG411E3RZ	4	290.048340205	chlre	0.010526315789473684	0.4	0.22430916638179452	0.10701754385964912
chlre_OP_Chlamydomonas_SEC_virNOG_elut.tidy	OP_Chlamydomonas_SEC	Chlamy_SEC_40a_09132016	ENOG411E3S4	1	9.30698738059	chlre	0.002631578947368421	0.5	0.44378373319863024	0.1868421052631579
chlre_OP_Chlamydomonas_SEC_virNOG_elut.tidy	OP_Chlamydomonas_SEC	Chlamy_SEC_40a_09132016	ENOG411E3SI	6	981.689834353	chlre	0.015789473684210527	0.2727272727272727	0.25438407188057066	0.10701754385964912
chlre_OP_Chlamydomonas_SEC_virNOG_elut.tidy	OP_Chlamydomonas_SEC	Chlamy_SEC_40a_09132016	ENOG411E3SN	1	156.488968501	chlre	0.002631578947368421	0.07692307692307693	0.1064326355187977	0.034817813765182185
chlre_OP_Chlamydomonas_SEC_virNOG_elut.tidy	OP_Chlamydomonas_SEC	Chlamy_SEC_40a_09132016	ENOG411E3SS	2	308.273246747	chlre	0.005263157894736842	0.14285714285714285	0.16494288336070775	0.11157894736842104
chlre_OP_Chlamydomonas_SEC_virNOG_elut.tidy	OP_Chlamydomonas_SEC	Chlamy_SEC_40a_09132016	ENOG411E3TD	3	349.895872152	chlre	0.007894736842105263	0.375	0.3405821311125765	0.26165413533834586
chlre_OP_Chlamydomonas_SEC_virNOG_elut.tidy	OP_Chlamydomonas_SEC	Chlamy_SEC_40a_09132016	ENOG411E3WG	1	42.2697240749	chlre	0.002631578947368421	1	1	0.2657894736842105
chlre_OP_Chlamydomonas_SEC_virNOG_elut.tidy	OP_Chlamydomonas_SEC	Chlamy_SEC_40a_09132016	ENOG411E3WJ	1	27.1126937334	chlre	0.002631578947368421	0.07142857142857142	0.026247889251787174	0.02
chlre_OP_Chlamydomonas_SEC_virNOG_elut.tidy	OP_Chlamydomonas_SEC	Chlamy_SEC_40a_09132016	ENOG411E40C	1	114.351631593	chlre	0.002631578947368421	0.08333333333333333	0.062203382273812356	0.03210526315789474
chlre_OP_Chlamydomonas_SEC_virNOG_elut.tidy	OP_Chlamydomonas_SEC	Chlamy_SEC_40a_09132016	ENOG411E416	2	256.311257698	chlre	0.005263157894736842	0.4	0.1465108010683532	0.35526315789473684
chlre_OP_Chlamydomonas_SEC_virNOG_elut.tidy	OP_Chlamydomonas_SEC	Chlamy_SEC_40a_09132016	ENOG411E42N	2	236.753064935	chlre	0.005263157894736842	0.4	0.2678071532814282	0.4105263157894737
chlre_OP_Chlamydomonas_SEC_virNOG_elut.tidy	OP_Chlamydomonas_SEC	Chlamy_SEC_40a_09132016	ENOG411E439	4	512.622515397	chlre	0.010526315789473684	0.4444444444444444	0.3295971424363117	0.16421052631578947
chlre_OP_Chlamydomonas_SEC_virNOG_elut.tidy	OP_Chlamydomonas_SEC	Chlamy_SEC_40a_09132016	ENOG411E43J	2	651.457779984	chlre	0.005263157894736842	0.2	0.20897973658754349	0.12263157894736842
chlre_OP_Chlamydomonas_SEC_virNOG_elut.tidy	OP_Chlamydomonas_SEC	Chlamy_SEC_40a_09132016	ENOG411E43W	8	943.019303892	chlre	0.021052631578947368	1	1	1
chlre_OP_Chlamydomonas_SEC_virNOG_elut.tidy	OP_Chlamydomonas_SEC	Chlamy_SEC_40a_09132016	ENOG411E442	4	451.664768971	chlre	0.010526315789473684	0.5714285714285714	0.3576493438062024	0.15037593984962405
chlre_OP_Chlamydomonas_SEC_virNOG_elut.tidy	OP_Chlamydomonas_SEC	Chlamy_SEC_40a_09132016	ENOG411E44M	2	329.736099535	chlre	0.005263157894736842	0.6666666666666666	0.5349982601880603	0.20526315789473684
chlre_OP_Chlamydomonas_SEC_virNOG_elut.tidy	OP_Chlamydomonas_SEC	Chlamy_SEC_40a_09132016	ENOG411E467	1	279.801823073	chlre	0.002631578947368421	0.1	0.12752353184182819	0.05350877192982456
chlre_OP_Chlamydomonas_SEC_virNOG_elut.tidy	OP_Chlamydomonas_SEC	Chlamy_SEC_40a_09132016	ENOG411E484	64	2047.80714457	chlre	0.16842105263157894	0.3137254901960784	0.3009793844552458	0.26342780026990553
chlre_OP_Chlamydomonas_SEC_virNOG_elut.tidy	OP_Chlamydomonas_SEC	Chlamy_SEC_40a_09132016	ENOG411E48J	5	471.143573024	chlre	0.013157894736842105	0.4166666666666667	0.39967326904258543	0.42763157894736836
chlre_OP_Chlamydomonas_SEC_virNOG_elut.tidy	OP_Chlamydomonas_SEC	Chlamy_SEC_40a_09132016	ENOG411E491	5	524.864455926	chlre	0.013157894736842105	1	1	1
chlre_OP_Chlamydomonas_SEC_virNOG_elut.tidy	OP_Chlamydomonas_SEC	Chlamy_SEC_40a_09132016	ENOG411E49C	1	143.352567723	chlre	0.002631578947368421	0.07142857142857142	0.05961705418768194	0.025657894736842105
chlre_OP_Chlamydomonas_SEC_virNOG_elut.tidy	OP_Chlamydomonas_SEC	Chlamy_SEC_40a_09132016	ENOG411E4AH	2	374.548207656	chlre	0.005263157894736842	0.2	0.15600775417469498	0.20526315789473684
chlre_OP_Chlamydomonas_SEC_virNOG_elut.tidy	OP_Chlamydomonas_SEC	Chlamy_SEC_40a_09132016	ENOG411E4CS	3	478.307159514	chlre	0.007894736842105263	0.23076923076923078	0.1387299276752394	0.07500000000000001
chlre_OP_Chlamydomonas_SEC_virNOG_elut.tidy	OP_Chlamydomonas_SEC	Chlamy_SEC_40a_09132016	ENOG411E4D9	1	86.391748819	chlre	0.002631578947368421	0.16666666666666666	0.14180649741545046	0.05350877192982456
chlre_OP_Chlamydomonas_SEC_virNOG_elut.tidy	OP_Chlamydomonas_SEC	Chlamy_SEC_40a_09132016	ENOG411E4HN	1	134.014171882	chlre	0.002631578947368421	0.16666666666666666	0.17884254949251355	0.08026315789473684
chlre_OP_Chlamydomonas_SEC_virNOG_elut.tidy	OP_Chlamydomonas_SEC	Chlamy_SEC_40a_09132016	ENOG411E4I6	1	35.1851174132	chlre	0.002631578947368421	0.1	0.07487709078659989	0.04429824561403509
chlre_OP_Chlamydomonas_SEC_virNOG_elut.tidy	OP_Chlamydomonas_SEC	Chlamy_SEC_40a_09132016	ENOG411E4J8	3	375.239681271	chlre	0.007894736842105263	0.6	0.5127066660140767	0.20526315789473684
chlre_OP_Chlamydomonas_SEC_virNOG_elut.tidy	OP_Chlamydomonas_SEC	Chlamy_SEC_40a_09132016	ENOG411E4JS	1	21.6417841397	chlre	0.002631578947368421	0.1111111111111111	0.04728973942900861	0.025
chlre_OP_Chlamydomonas_SEC_virNOG_elut.tidy	OP_Chlamydomonas_SEC	Chlamy_SEC_40a_09132016	ENOG411E4MJ	1	98.6780367997	chlre	0.002631578947368421	0.14285714285714285	0.13114757582179773	0.05350877192982456
chlre_OP_Chlamydomonas_SEC_virNOG_elut.tidy	OP_Chlamydomonas_SEC	Chlamy_SEC_40a_09132016	ENOG411E4RQ	2	367.328001244	chlre	0.005263157894736842	0.13333333333333333	0.14660555850403736	0.09172932330827067
chlre_OP_Chlamydomonas_SEC_virNOG_elut.tidy	OP_Chlamydomonas_SEC	Chlamy_SEC_40a_09132016	ENOG411E4RR	4	635.25811938	chlre	0.010526315789473684	0.4	0.36643409811419136	0.3126315789473684
chlre_OP_Chlamydomonas_SEC_virNOG_elut.tidy	OP_Chlamydomonas_SEC	Chlamy_SEC_40a_09132016	ENOG411E4SZ	1	74.7174215423	chlre	0.002631578947368421	1	1	0.2657894736842105
chlre_OP_Chlamydomonas_SEC_virNOG_elut.tidy	OP_Chlamydomonas_SEC	Chlamy_SEC_40a_09132016	ENOG411E4T1	1	87.3719846096	chlre	0.002631578947368421	0.06666666666666667	0.07442590508779814	0.026691729323308273
chlre_OP_Chlamydomonas_SEC_virNOG_elut.tidy	OP_Chlamydomonas_SEC	Chlamy_SEC_40a_09132016	ENOG411E4TJ	12	2041.55728077	chlre	0.031578947368421054	0.3	0.3464601358864609	0.1481781376518219
chlre_OP_Chlamydomonas_SEC_virNOG_elut.tidy	OP_Chlamydomonas_SEC	Chlamy_SEC_40a_09132016	ENOG411E4TK	6	1015.50771586	chlre	0.015789473684210527	0.46153846153846156	0.4763638286364763	0.28299595141700407
chlre_OP_Chlamydomonas_SEC_virNOG_elut.tidy	OP_Chlamydomonas_SEC	Chlamy_SEC_40a_09132016	ENOG411E4TM	3	432.525247366	chlre	0.007894736842105263	0.16666666666666666	0.16138184496545527	0.12039473684210526
chlre_OP_Chlamydomonas_SEC_virNOG_elut.tidy	OP_Chlamydomonas_SEC	Chlamy_SEC_40a_09132016	ENOG411E4V5	1	92.7382779941	chlre	0.002631578947368421	0.1111111111111111	0.06785823520771724	0.04105263157894737
chlre_OP_Chlamydomonas_SEC_virNOG_elut.tidy	OP_Chlamydomonas_SEC	Chlamy_SEC_40a_09132016	ENOG411E4V6	10	222.100530516	chlre	0.02631578947368421	0.1694915254237288	0.142009319879093	0.13247100802854592
chlre_OP_Chlamydomonas_SEC_virNOG_elut.tidy	OP_Chlamydomonas_SEC	Chlamy_SEC_40a_09132016	ENOG411E4W9	2	250.899280129	chlre	0.005263157894736842	1	1	0.631578947368421
chlre_OP_Chlamydomonas_SEC_virNOG_elut.tidy	OP_Chlamydomonas_SEC	Chlamy_SEC_40a_09132016	ENOG411E4X2	3	433.846090264	chlre	0.007894736842105263	1	1	0.6000000000000001
chlre_OP_Chlamydomonas_SEC_virNOG_elut.tidy	OP_Chlamydomonas_SEC	Chlamy_SEC_40a_09132016	ENOG411E4XB	1	98.5398322664	chlre	0.002631578947368421	0.3333333333333333	0.28912897899574386	0.2
chlre_OP_Chlamydomonas_SEC_virNOG_elut.tidy	OP_Chlamydomonas_SEC	Chlamy_SEC_40a_09132016	ENOG411E4XI	8	4.62712433787	chlre	0.021052631578947368	0.4444444444444444	0.45404954744416554	0.16421052631578947
chlre_OP_Chlamydomonas_SEC_virNOG_elut.tidy	OP_Chlamydomonas_SEC	Chlamy_SEC_40a_09132016	ENOG411E4Z0	2	1083.40261236	chlre	0.005263157894736842	0.3333333333333333	0.2756736057526032	0.17719298245614035
chlre_OP_Chlamydomonas_SEC_virNOG_elut.tidy	OP_Chlamydomonas_SEC	Chlamy_SEC_40a_09132016	ENOG411E4ZG	3	342.371971962	chlre	0.007894736842105263	0.375	0.2642287518015132	0.12000000000000001
chlre_OP_Chlamydomonas_SEC_virNOG_elut.tidy	OP_Chlamydomonas_SEC	Chlamy_SEC_40a_09132016	ENOG411E4ZR	6	280.696512919	chlre	0.015789473684210527	0.2	0.1773863953438863	0.045864661654135344
chlre_OP_Chlamydomonas_SEC_virNOG_elut.tidy	OP_Chlamydomonas_SEC	Chlamy_SEC_40a_09132016	ENOG411E50B	9	757.549827599	chlre	0.02368421052631579	0.3333333333333333	0.3122592973149506	0.23947368421052634
chlre_OP_Chlamydomonas_SEC_virNOG_elut.tidy	OP_Chlamydomonas_SEC	Chlamy_SEC_40a_09132016	ENOG411E50E	1	266.021779485	chlre	0.002631578947368421	0.029411764705882353	0.02911397425195154	0.01671826625386997
chlre_OP_Chlamydomonas_SEC_virNOG_elut.tidy	OP_Chlamydomonas_SEC	Chlamy_SEC_40a_09132016	ENOG411E53J	3	164.476964253	chlre	0.007894736842105263	0.6	0.6227705553526313	0.6131578947368421
chlre_OP_Chlamydomonas_SEC_virNOG_elut.tidy	OP_Chlamydomonas_SEC	Chlamy_SEC_40a_09132016	ENOG411E547	1	11.4167200733	chlre	0.002631578947368421	0.05	0.08431132945621962	0.026691729323308273
chlre_OP_Chlamydomonas_SEC_virNOG_elut.tidy	OP_Chlamydomonas_SEC	Chlamy_SEC_40a_09132016	ENOG411E56R	5	672.20484304	chlre	0.013157894736842105	0.45454545454545453	0.30911341870650777	0.10032894736842105
chlre_OP_Chlamydomonas_SEC_virNOG_elut.tidy	OP_Chlamydomonas_SEC	Chlamy_SEC_40a_09132016	ENOG411E57X	3	467.903714939	chlre	0.007894736842105263	0.42857142857142855	0.4888975488975707	0.19263157894736843
chlre_OP_Chlamydomonas_SEC_virNOG_elut.tidy	OP_Chlamydomonas_SEC	Chlamy_SEC_40a_09132016	ENOG411E58N	1	101.088276204	chlre	0.002631578947368421	0.5	0.239635316453946	0.3907894736842105
chlre_OP_Chlamydomonas_SEC_virNOG_elut.tidy	OP_Chlamydomonas_SEC	Chlamy_SEC_40a_09132016	ENOG411E58S	1	45.7731158399	chlre	0.002631578947368421	0.1111111111111111	0.0845965998923032	0.03796992481203007
chlre_OP_Chlamydomonas_SEC_virNOG_elut.tidy	OP_Chlamydomonas_SEC	Chlamy_SEC_40a_09132016	ENOG411E5A1	4	5.59895131681	chlre	0.010526315789473684	0.3076923076923077	0.3696658558031229	0.16
chlre_OP_Chlamydomonas_SEC_virNOG_elut.tidy	OP_Chlamydomonas_SEC	Chlamy_SEC_40a_09132016	ENOG411E5AC	2	312.454671904	chlre	0.005263157894736842	0.2857142857142857	0.36150921975097844	0.11278195488721804
chlre_OP_Chlamydomonas_SEC_virNOG_elut.tidy	OP_Chlamydomonas_SEC	Chlamy_SEC_40a_09132016	ENOG411E5D1	2	129.85433601	chlre	0.005263157894736842	0.15384615384615385	0.1236965793842419	0.08128654970760234
chlre_OP_Chlamydomonas_SEC_virNOG_elut.tidy	OP_Chlamydomonas_SEC	Chlamy_SEC_40a_09132016	ENOG411E5G5	1	27.5005629449	chlre	0.002631578947368421	0.16666666666666666	0.10079784777874568	0.08026315789473684
chlre_OP_Chlamydomonas_SEC_virNOG_elut.tidy	OP_Chlamydomonas_SEC	Chlamy_SEC_40a_09132016	ENOG411E5GQ	4	293.73574259	chlre	0.010526315789473684	0.1111111111111111	0.1029073215677564	0.07911714770797963
chlre_OP_Chlamydomonas_SEC_virNOG_elut.tidy	OP_Chlamydomonas_SEC	Chlamy_SEC_40a_09132016	ENOG411E5J3	5	125.839345244	chlre	0.013157894736842105	0.2777777777777778	0.3081715672918895	0.28508771929824556
chlre_OP_Chlamydomonas_SEC_virNOG_elut.tidy	OP_Chlamydomonas_SEC	Chlamy_SEC_40a_09132016	ENOG411E5MB	2	474.137910876	chlre	0.005263157894736842	0.15384615384615385	0.20910244076558335	0.10701754385964912
chlre_OP_Chlamydomonas_SEC_virNOG_elut.tidy	OP_Chlamydomonas_SEC	Chlamy_SEC_40a_09132016	ENOG411E5NF	13	886.796903003	chlre	0.034210526315789476	0.09848484848484848	0.09496836548817746	0.12673444976076556
chlre_OP_Chlamydomonas_SEC_virNOG_elut.tidy	OP_Chlamydomonas_SEC	Chlamy_SEC_40a_09132016	ENOG411E5NQ	1	52.3492858915	chlre	0.002631578947368421	0.047619047619047616	0.029082100803291662	0.018660287081339714
chlre_OP_Chlamydomonas_SEC_virNOG_elut.tidy	OP_Chlamydomonas_SEC	Chlamy_SEC_40a_09132016	ENOG411E5NV	8	924.62406181	chlre	0.021052631578947368	0.14545454545454545	0.1510892636017939	0.13933014354066986
chlre_OP_Chlamydomonas_SEC_virNOG_elut.tidy	OP_Chlamydomonas_SEC	Chlamy_SEC_40a_09132016	ENOG411E5PN	55	725.517676426	chlre	0.14473684210526316	0.5445544554455446	0.4811420364588424	0.3603651987110634
chlre_OP_Chlamydomonas_SEC_virNOG_elut.tidy	OP_Chlamydomonas_SEC	Chlamy_SEC_40a_09132016	ENOG411E5S6	5	183.827195342	chlre	0.013157894736842105	0.7142857142857143	0.6175936310888903	0.7330827067669173
chlre_OP_Chlamydomonas_SEC_virNOG_elut.tidy	OP_Chlamydomonas_SEC	Chlamy_SEC_40a_09132016	ENOG411E5SY	2	428.671510885	chlre	0.005263157894736842	0.13333333333333333	0.11653262342606226	0.10526315789473684
chlre_OP_Chlamydomonas_SEC_virNOG_elut.tidy	OP_Chlamydomonas_SEC	Chlamy_SEC_40a_09132016	ENOG411E5TH	1	237.236070167	chlre	0.002631578947368421	0.2	0.19226499975527134	0.08026315789473684
chlre_OP_Chlamydomonas_SEC_virNOG_elut.tidy	OP_Chlamydomonas_SEC	Chlamy_SEC_40a_09132016	ENOG411E5U9	1	158.099048154	chlre	0.002631578947368421	1	0.9481070136420181	0.6105263157894737
chlre_OP_Chlamydomonas_SEC_virNOG_elut.tidy	OP_Chlamydomonas_SEC	Chlamy_SEC_40a_09132016	ENOG411E5VX	1	67.5714186685	chlre	0.002631578947368421	0.2	0.22803417603282378	0.12263157894736842
chlre_OP_Chlamydomonas_SEC_virNOG_elut.tidy	OP_Chlamydomonas_SEC	Chlamy_SEC_40a_09132016	ENOG411E5XD	1	18.8087970696	chlre	0.002631578947368421	0.058823529411764705	0.035494061130831096	0.011466165413533834
chlre_OP_Chlamydomonas_SEC_virNOG_elut.tidy	OP_Chlamydomonas_SEC	Chlamy_SEC_40a_09132016	ENOG411E5XS	3	160.312651848	chlre	0.007894736842105263	0.05660377358490566	0.11015822572417244	0.04021847070506455
chlre_OP_Chlamydomonas_SEC_virNOG_elut.tidy	OP_Chlamydomonas_SEC	Chlamy_SEC_40a_09132016	ENOG411E5XU	7	1105.91784806	chlre	0.018421052631578946	1	1	1
chlre_OP_Chlamydomonas_SEC_virNOG_elut.tidy	OP_Chlamydomonas_SEC	Chlamy_SEC_40a_09132016	ENOG411E610	10	795.12073574	chlre	0.02631578947368421	0.625	0.603839400547863	0.16052631578947368
chlre_OP_Chlamydomonas_SEC_virNOG_elut.tidy	OP_Chlamydomonas_SEC	Chlamy_SEC_40a_09132016	ENOG411E612	2	742.838735547	chlre	0.005263157894736842	0.5	0.4689288364887664	0.32105263157894737
chlre_OP_Chlamydomonas_SEC_virNOG_elut.tidy	OP_Chlamydomonas_SEC	Chlamy_SEC_40a_09132016	ENOG411E61B	13	103.336567702	chlre	0.034210526315789476	0.8125	0.7917545297847045	0.3469924812030076
chlre_OP_Chlamydomonas_SEC_virNOG_elut.tidy	OP_Chlamydomonas_SEC	Chlamy_SEC_40a_09132016	ENOG411E63H	1	7.31609685532	chlre	0.002631578947368421	0.25	0.17850188489830268	0.16842105263157894
chlre_OP_Chlamydomonas_SEC_virNOG_elut.tidy	OP_Chlamydomonas_SEC	Chlamy_SEC_40a_09132016	ENOG411E64R	2	23.0131383473	chlre	0.005263157894736842	0.3333333333333333	0.19982363989973304	0.16052631578947368
chlre_OP_Chlamydomonas_SEC_virNOG_elut.tidy	OP_Chlamydomonas_SEC	Chlamy_SEC_40a_09132016	ENOG411E65G	1	453.69381106	chlre	0.002631578947368421	0.25	0.14887786752065846	0.04013157894736842
chlre_OP_Chlamydomonas_SEC_virNOG_elut.tidy	OP_Chlamydomonas_SEC	Chlamy_SEC_40a_09132016	ENOG411E670	1	1353.02769689	chlre	0.002631578947368421	0.25	0.2384567326573612	0.15789473684210525
chlre_OP_Chlamydomonas_SEC_virNOG_elut.tidy	OP_Chlamydomonas_SEC	Chlamy_SEC_40a_09132016	ENOG411E675	4	11726.2400397	chlre	0.010526315789473684	0.3076923076923077	0.35781428492004846	0.21403508771929824
chlre_OP_Chlamydomonas_SEC_virNOG_elut.tidy	OP_Chlamydomonas_SEC	Chlamy_SEC_40a_09132016	ENOG411E68B	3	83.1337913263	chlre	0.007894736842105263	1	1	0.6000000000000001
chlre_OP_Chlamydomonas_SEC_virNOG_elut.tidy	OP_Chlamydomonas_SEC	Chlamy_SEC_40a_09132016	ENOG411E68D	2	238.338212189	chlre	0.005263157894736842	0.2	0.14510566019223586	0.07894736842105263
chlre_OP_Chlamydomonas_SEC_virNOG_elut.tidy	OP_Chlamydomonas_SEC	Chlamy_SEC_40a_09132016	ENOG411E698	1	50.7122822742	chlre	0.002631578947368421	0.1111111111111111	0.09295531226989491	0.09769736842105263
chlre_OP_Chlamydomonas_SEC_virNOG_elut.tidy	OP_Chlamydomonas_SEC	Chlamy_SEC_40a_09132016	ENOG411E6AG	1	233.939950917	chlre	0.002631578947368421	0.2	0.18499649046677633	0.10263157894736842
chlre_OP_Chlamydomonas_SEC_virNOG_elut.tidy	OP_Chlamydomonas_SEC	Chlamy_SEC_40a_09132016	ENOG411E6C3	4	171.510553127	chlre	0.010526315789473684	0.36363636363636365	0.31657059600134296	0.1
chlre_OP_Chlamydomonas_SEC_virNOG_elut.tidy	OP_Chlamydomonas_SEC	Chlamy_SEC_40a_09132016	ENOG411E6D8	3	108.932284522	chlre	0.007894736842105263	0.75	0.6259915158436845	0.5388157894736842
chlre_OP_Chlamydomonas_SEC_virNOG_elut.tidy	OP_Chlamydomonas_SEC	Chlamy_SEC_40a_09132016	ENOG411E6EI	5	430.088631445	chlre	0.013157894736842105	0.7142857142857143	0.4127433962423778	0.16666666666666666
chlre_OP_Chlamydomonas_SEC_virNOG_elut.tidy	OP_Chlamydomonas_SEC	Chlamy_SEC_40a_09132016	ENOG411E6FE	1	19.0697532994	chlre	0.002631578947368421	0.5	0.7719828811724059	0.2631578947368421
chlre_OP_Chlamydomonas_SEC_virNOG_elut.tidy	OP_Chlamydomonas_SEC	Chlamy_SEC_40a_09132016	ENOG411E6FK	1	54.4627082944	chlre	0.002631578947368421	0.1111111111111111	0.15203211294822114	0.05639097744360902
chlre_OP_Chlamydomonas_SEC_virNOG_elut.tidy	OP_Chlamydomonas_SEC	Chlamy_SEC_40a_09132016	ENOG411E6FM	1	100.979462129	chlre	0.002631578947368421	0.3333333333333333	0.35279246722701707	0.16052631578947368
chlre_OP_Chlamydomonas_SEC_virNOG_elut.tidy	OP_Chlamydomonas_SEC	Chlamy_SEC_40a_09132016	ENOG411E6J2	1	103.062656599	chlre	0.002631578947368421	0.5	0.3296493024040037	0.2
chlre_OP_Chlamydomonas_SEC_virNOG_elut.tidy	OP_Chlamydomonas_SEC	Chlamy_SEC_40a_09132016	ENOG411E6PB	24	1416.97676714	chlre	0.06315789473684211	0.8888888888888888	0.9438870875390267	0.9122807017543859
chlre_OP_Chlamydomonas_SEC_virNOG_elut.tidy	OP_Chlamydomonas_SEC	Chlamy_SEC_40a_09132016	ENOG411E6SG	2	600.06345619	chlre	0.005263157894736842	0.2222222222222222	0.23955036809730296	0.22807017543859648
chlre_OP_Chlamydomonas_SEC_virNOG_elut.tidy	OP_Chlamydomonas_SEC	Chlamy_SEC_40a_09132016	ENOG411E6TQ	1	78.9176883115	chlre	0.002631578947368421	0.07692307692307693	0.07336010863313613	0.02675438596491228
chlre_OP_Chlamydomonas_SEC_virNOG_elut.tidy	OP_Chlamydomonas_SEC	Chlamy_SEC_40a_09132016	ENOG411E6V7	1	32.8363909015	chlre	0.002631578947368421	0.5	0.20924550656137705	0.30526315789473685
chlre_OP_Chlamydomonas_SEC_virNOG_elut.tidy	OP_Chlamydomonas_SEC	Chlamy_SEC_40a_09132016	ENOG411E6WA	11	1850.24689151	chlre	0.02894736842105263	1	1	1
chlre_OP_Chlamydomonas_SEC_virNOG_elut.tidy	OP_Chlamydomonas_SEC	Chlamy_SEC_40a_09132016	ENOG411E6YP	3	196.499493419	chlre	0.007894736842105263	0.2	0.21420194200424922	0.19263157894736843
chlre_OP_Chlamydomonas_SEC_virNOG_elut.tidy	OP_Chlamydomonas_SEC	Chlamy_SEC_40a_09132016	ENOG411E6Z6	3	362.800796809	chlre	0.007894736842105263	1	1	1
chlre_OP_Chlamydomonas_SEC_virNOG_elut.tidy	OP_Chlamydomonas_SEC	Chlamy_SEC_40a_09132016	ENOG411E6ZQ	1	60.9947466304	chlre	0.002631578947368421	0.09090909090909091	0.13077815371154447	0.09330143540669857
chlre_OP_Chlamydomonas_SEC_virNOG_elut.tidy	OP_Chlamydomonas_SEC	Chlamy_SEC_40a_09132016	ENOG411E71D	1	43.4126533761	chlre	0.002631578947368421	0.16666666666666666	0.13830382262999108	0.11973684210526314
chlre_OP_Chlamydomonas_SEC_virNOG_elut.tidy	OP_Chlamydomonas_SEC	Chlamy_SEC_40a_09132016	ENOG411E725	1	3.15613902761	chlre	0.002631578947368421	0.125	0.1047952103570248	0.056578947368421055
chlre_OP_Chlamydomonas_SEC_virNOG_elut.tidy	OP_Chlamydomonas_SEC	Chlamy_SEC_40a_09132016	ENOG411E73Q	6	723.155220665	chlre	0.015789473684210527	1	0.8466770658835979	0.596842105263158
chlre_OP_Chlamydomonas_SEC_virNOG_elut.tidy	OP_Chlamydomonas_SEC	Chlamy_SEC_40a_09132016	ENOG411E746	5	235.771858558	chlre	0.013157894736842105	0.5555555555555556	0.6390457945937165	0.5701754385964911
chlre_OP_Chlamydomonas_SEC_virNOG_elut.tidy	OP_Chlamydomonas_SEC	Chlamy_SEC_40a_09132016	ENOG411E74R	2	54.0667212329	chlre	0.005263157894736842	0.3333333333333333	0.43746877374815984	0.23684210526315788
chlre_OP_Chlamydomonas_SEC_virNOG_elut.tidy	OP_Chlamydomonas_SEC	Chlamy_SEC_40a_09132016	ENOG411E75M	4	218.6248143	chlre	0.010526315789473684	0.5	0.3319767013992592	0.3368421052631579
chlre_OP_Chlamydomonas_SEC_virNOG_elut.tidy	OP_Chlamydomonas_SEC	Chlamy_SEC_40a_09132016	ENOG411E77E	1	27.2181977983	chlre	0.002631578947368421	0.16666666666666666	0.10521874031816703	0.05263157894736842
chlre_OP_Chlamydomonas_SEC_virNOG_elut.tidy	OP_Chlamydomonas_SEC	Chlamy_SEC_40a_09132016	ENOG411E7CG	2	131.967331637	chlre	0.005263157894736842	0.3333333333333333	0.2983920527015504	0.2043859649122807
chlre_OP_Chlamydomonas_SEC_virNOG_elut.tidy	OP_Chlamydomonas_SEC	Chlamy_SEC_40a_09132016	ENOG411E7CK	1	36.0380899565	chlre	0.002631578947368421	0.5	0.411541027998697	0.3907894736842105
chlre_OP_Chlamydomonas_SEC_virNOG_elut.tidy	OP_Chlamydomonas_SEC	Chlamy_SEC_40a_09132016	ENOG411E7E6	2	222.932320146	chlre	0.005263157894736842	0.4	0.3821770133103331	0.24868421052631579
chlre_OP_Chlamydomonas_SEC_virNOG_elut.tidy	OP_Chlamydomonas_SEC	Chlamy_SEC_40a_09132016	ENOG411E7ED	4	623.084183294	chlre	0.010526315789473684	0.5714285714285714	0.40260614998970573	0.16052631578947368
chlre_OP_Chlamydomonas_SEC_virNOG_elut.tidy	OP_Chlamydomonas_SEC	Chlamy_SEC_40a_09132016	ENOG411E7G4	2	138.317379236	chlre	0.005263157894736842	0.125	0.06015973180522239	0.028571428571428574
chlre_OP_Chlamydomonas_SEC_virNOG_elut.tidy	OP_Chlamydomonas_SEC	Chlamy_SEC_40a_09132016	ENOG411E7GX	1	77.5241138766	chlre	0.002631578947368421	0.5	0.5019390072234081	0.30526315789473685
chlre_OP_Chlamydomonas_SEC_virNOG_elut.tidy	OP_Chlamydomonas_SEC	Chlamy_SEC_40a_09132016	ENOG411E7GZ	1	157.752108157	chlre	0.002631578947368421	1	0.5593163629209451	0.20526315789473684
chlre_OP_Chlamydomonas_SEC_virNOG_elut.tidy	OP_Chlamydomonas_SEC	Chlamy_SEC_40a_09132016	ENOG411E7J2	6	728.280631397	chlre	0.015789473684210527	1	1	1
chlre_OP_Chlamydomonas_SEC_virNOG_elut.tidy	OP_Chlamydomonas_SEC	Chlamy_SEC_40a_09132016	ENOG411E7J4	2	170.80653636	chlre	0.005263157894736842	1	1	1
chlre_OP_Chlamydomonas_SEC_virNOG_elut.tidy	OP_Chlamydomonas_SEC	Chlamy_SEC_40a_09132016	ENOG411E7JF	2	172.807747954	chlre	0.005263157894736842	0.5	0.2708472757650231	0.13289473684210526
chlre_OP_Chlamydomonas_SEC_virNOG_elut.tidy	OP_Chlamydomonas_SEC	Chlamy_SEC_40a_09132016	ENOG411E7K4	1	76.2682279005	chlre	0.002631578947368421	0.1	0.0693953457595804	0.03333333333333333
chlre_OP_Chlamydomonas_SEC_virNOG_elut.tidy	OP_Chlamydomonas_SEC	Chlamy_SEC_40a_09132016	ENOG411E7PF	2	92.1444939092	chlre	0.005263157894736842	0.1111111111111111	0.0511994575088986	0.08026315789473684
chlre_OP_Chlamydomonas_SEC_virNOG_elut.tidy	OP_Chlamydomonas_SEC	Chlamy_SEC_40a_09132016	ENOG411E7Q9	1	19.2768235352	chlre	0.002631578947368421	0.0196078431372549	0.011846507886072078	0.015015479876160991
chlre_OP_Chlamydomonas_SEC_virNOG_elut.tidy	OP_Chlamydomonas_SEC	Chlamy_SEC_40a_09132016	ENOG411E7VS	1	24.3374793277	chlre	0.002631578947368421	1	0.544971800591424	0.3105263157894737
chlre_OP_Chlamydomonas_SEC_virNOG_elut.tidy	OP_Chlamydomonas_SEC	Chlamy_SEC_40a_09132016	ENOG411E7XF	1	59.2778678478	chlre	0.002631578947368421	0.14285714285714285	0.07420754376509979	0.04105263157894737
chlre_OP_Chlamydomonas_SEC_virNOG_elut.tidy	OP_Chlamydomonas_SEC	Chlamy_SEC_40a_09132016	ENOG411E7Y7	1	75.6531615465	chlre	0.002631578947368421	0.2	0.23591018341174774	0.14368421052631578
chlre_OP_Chlamydomonas_SEC_virNOG_elut.tidy	OP_Chlamydomonas_SEC	Chlamy_SEC_40a_09132016	ENOG411E7YB	1	17.1957680356	chlre	0.002631578947368421	0.5	1	0.49736842105263157
chlre_OP_Chlamydomonas_SEC_virNOG_elut.tidy	OP_Chlamydomonas_SEC	Chlamy_SEC_40a_09132016	ENOG411E81F	5	308.169381097	chlre	0.013157894736842105	0.25	0.19940443799730984	0.07296650717703348
chlre_OP_Chlamydomonas_SEC_virNOG_elut.tidy	OP_Chlamydomonas_SEC	Chlamy_SEC_40a_09132016	ENOG411E83Y	1	23.6606941883	chlre	0.002631578947368421	0.05555555555555555	0.02967608985161751	0.027631578947368424
chlre_OP_Chlamydomonas_SEC_virNOG_elut.tidy	OP_Chlamydomonas_SEC	Chlamy_SEC_40a_09132016	ENOG411E841	5	455.009314179	chlre	0.013157894736842105	0.8333333333333334	1	0.8552631578947367
chlre_OP_Chlamydomonas_SEC_virNOG_elut.tidy	OP_Chlamydomonas_SEC	Chlamy_SEC_40a_09132016	ENOG411E849	1	19.1856021592	chlre	0.002631578947368421	1	0.38474090718314413	0.20526315789473684
chlre_OP_Chlamydomonas_SEC_virNOG_elut.tidy	OP_Chlamydomonas_SEC	Chlamy_SEC_40a_09132016	ENOG411E84M	1	12.7551559533	chlre	0.002631578947368421	1	1	0.20526315789473684
chlre_OP_Chlamydomonas_SEC_virNOG_elut.tidy	OP_Chlamydomonas_SEC	Chlamy_SEC_40a_09132016	ENOG411E861	1	23.5244371814	chlre	0.002631578947368421	0.07692307692307693	0.05167049977725868	0.02
chlre_OP_Chlamydomonas_SEC_virNOG_elut.tidy	OP_Chlamydomonas_SEC	Chlamy_SEC_40a_09132016	ENOG411E86D	8	107.186837657	chlre	0.021052631578947368	0.5333333333333333	0.5744159024173896	0.5473684210526315
chlre_OP_Chlamydomonas_SEC_virNOG_elut.tidy	OP_Chlamydomonas_SEC	Chlamy_SEC_40a_09132016	ENOG411E887	4	203.646333484	chlre	0.010526315789473684	0.23529411764705882	0.13097476424673654	0.11674641148325358
chlre_OP_Chlamydomonas_SEC_virNOG_elut.tidy	OP_Chlamydomonas_SEC	Chlamy_SEC_40a_09132016	ENOG411E88Y	1	6.28079273685	chlre	0.002631578947368421	0.5	0.1602432960212279	0.15789473684210525
chlre_OP_Chlamydomonas_SEC_virNOG_elut.tidy	OP_Chlamydomonas_SEC	Chlamy_SEC_40a_09132016	ENOG411E894	4	445.300254672	chlre	0.010526315789473684	0.4444444444444444	0.38089667251182346	0.45614035087719296
chlre_OP_Chlamydomonas_SEC_virNOG_elut.tidy	OP_Chlamydomonas_SEC	Chlamy_SEC_40a_09132016	ENOG411E89D	1	21.5806432346	chlre	0.002631578947368421	0.05	0.05321193996552288	0.028157894736842104
chlre_OP_Chlamydomonas_SEC_virNOG_elut.tidy	OP_Chlamydomonas_SEC	Chlamy_SEC_40a_09132016	ENOG411E8C2	7	308.865541464	chlre	0.018421052631578946	0.6363636363636364	0.6456012199035075	0.18728070175438596
chlre_OP_Chlamydomonas_SEC_virNOG_elut.tidy	OP_Chlamydomonas_SEC	Chlamy_SEC_40a_09132016	ENOG411E8CN	1	230.572135612	chlre	0.002631578947368421	0.14285714285714285	0.23522603019505428	0.08026315789473684
chlre_OP_Chlamydomonas_SEC_virNOG_elut.tidy	OP_Chlamydomonas_SEC	Chlamy_SEC_40a_09132016	ENOG411E8DA	1	55.9233335227	chlre	0.002631578947368421	1	0.5246841275296483	0.45263157894736844
chlre_OP_Chlamydomonas_SEC_virNOG_elut.tidy	OP_Chlamydomonas_SEC	Chlamy_SEC_40a_09132016	ENOG411E8EI	1	43.3662723362	chlre	0.002631578947368421	1	0.9694953425903001	0.3947368421052631
chlre_OP_Chlamydomonas_SEC_virNOG_elut.tidy	OP_Chlamydomonas_SEC	Chlamy_SEC_40a_09132016	ENOG411E8F5	1	40.076008338	chlre	0.002631578947368421	0.2	0.2323357866926422	0.09868421052631578
chlre_OP_Chlamydomonas_SEC_virNOG_elut.tidy	OP_Chlamydomonas_SEC	Chlamy_SEC_40a_09132016	ENOG411E8FH	3	5.44744936936	chlre	0.007894736842105263	0.13636363636363635	0.119894781392305	0.0979665071770335
chlre_OP_Chlamydomonas_SEC_virNOG_elut.tidy	OP_Chlamydomonas_SEC	Chlamy_SEC_40a_09132016	ENOG411E8G3	5	541.701306182	chlre	0.013157894736842105	0.7142857142857143	0.694214554634451	0.3114035087719298
chlre_OP_Chlamydomonas_SEC_virNOG_elut.tidy	OP_Chlamydomonas_SEC	Chlamy_SEC_40a_09132016	ENOG411E8G8	13	169.28105922	chlre	0.034210526315789476	0.25	0.1942044227793977	0.12275541795665637
chlre_OP_Chlamydomonas_SEC_virNOG_elut.tidy	OP_Chlamydomonas_SEC	Chlamy_SEC_40a_09132016	ENOG411E8J8	1	92.0220630918	chlre	0.002631578947368421	1	0.3904037363025177	0.5631578947368421
chlre_OP_Chlamydomonas_SEC_virNOG_elut.tidy	OP_Chlamydomonas_SEC	Chlamy_SEC_40a_09132016	ENOG411E8JY	8	1221.12248567	chlre	0.021052631578947368	0.17391304347826086	0.20720929982494193	0.13333333333333333
chlre_OP_Chlamydomonas_SEC_virNOG_elut.tidy	OP_Chlamydomonas_SEC	Chlamy_SEC_40a_09132016	ENOG411E8MD	14	1611.3608762	chlre	0.03684210526315789	0.25925925925925924	0.20080015655867772	0.28040935672514616
chlre_OP_Chlamydomonas_SEC_virNOG_elut.tidy	OP_Chlamydomonas_SEC	Chlamy_SEC_40a_09132016	ENOG411E8MJ	46	785.768612772	chlre	0.12105263157894737	0.6388888888888888	0.5852190327549172	0.2051169590643275
chlre_OP_Chlamydomonas_SEC_virNOG_elut.tidy	OP_Chlamydomonas_SEC	Chlamy_SEC_40a_09132016	ENOG411E8MQ	2	66.626363862	chlre	0.005263157894736842	0.10526315789473684	0.10054025775023587	0.04396284829721362
chlre_OP_Chlamydomonas_SEC_virNOG_elut.tidy	OP_Chlamydomonas_SEC	Chlamy_SEC_40a_09132016	ENOG411E8NK	3	19.8962815462	chlre	0.007894736842105263	0.13043478260869565	0.11843621076294002	0.06842105263157895
chlre_OP_Chlamydomonas_SEC_virNOG_elut.tidy	OP_Chlamydomonas_SEC	Chlamy_SEC_40a_09132016	ENOG411E8P7	1	32.7345410538	chlre	0.002631578947368421	0.043478260869565216	0.0628462507991169	0.01605263157894737
chlre_OP_Chlamydomonas_SEC_virNOG_elut.tidy	OP_Chlamydomonas_SEC	Chlamy_SEC_40a_09132016	ENOG411E8Q8	1	19.2587045718	chlre	0.002631578947368421	1	0.7136951683848359	0.32105263157894737
chlre_OP_Chlamydomonas_SEC_virNOG_elut.tidy	OP_Chlamydomonas_SEC	Chlamy_SEC_40a_09132016	ENOG411E8QB	4	372.825194298	chlre	0.010526315789473684	0.3333333333333333	0.323743858318229	0.20350877192982456
chlre_OP_Chlamydomonas_SEC_virNOG_elut.tidy	OP_Chlamydomonas_SEC	Chlamy_SEC_40a_09132016	ENOG411E8RQ	1	3.78138524078	chlre	0.002631578947368421	0.06666666666666667	0.08191108392179697	0.04789473684210526
chlre_OP_Chlamydomonas_SEC_virNOG_elut.tidy	OP_Chlamydomonas_SEC	Chlamy_SEC_40a_09132016	ENOG411E8SM	1	12.6246976921	chlre	0.002631578947368421	0.043478260869565216	0.029387179952699797	0.01605263157894737
chlre_OP_Chlamydomonas_SEC_virNOG_elut.tidy	OP_Chlamydomonas_SEC	Chlamy_SEC_40a_09132016	ENOG411E8T5	1	155.830432421	chlre	0.002631578947368421	0.3333333333333333	0.3254930102045206	0.25526315789473686
chlre_OP_Chlamydomonas_SEC_virNOG_elut.tidy	OP_Chlamydomonas_SEC	Chlamy_SEC_40a_09132016	ENOG411E8TH	2	59.3530617605	chlre	0.005263157894736842	0.09523809523809523	0.07508850304957812	0.04939271255060729
chlre_OP_Chlamydomonas_SEC_virNOG_elut.tidy	OP_Chlamydomonas_SEC	Chlamy_SEC_40a_09132016	ENOG411E8UG	2	192.096524867	chlre	0.005263157894736842	0.08695652173913043	0.08609193902472738	0.09405034324942792
chlre_OP_Chlamydomonas_SEC_virNOG_elut.tidy	OP_Chlamydomonas_SEC	Chlamy_SEC_40a_09132016	ENOG411E8UJ	1	36.0807385837	chlre	0.002631578947368421	0.14285714285714285	0.2440783249131935	0.12719298245614036
chlre_OP_Chlamydomonas_SEC_virNOG_elut.tidy	OP_Chlamydomonas_SEC	Chlamy_SEC_40a_09132016	ENOG411E8V6	1	34.3335857018	chlre	0.002631578947368421	0.1111111111111111	0.08659030224626088	0.05350877192982456
chlre_OP_Chlamydomonas_SEC_virNOG_elut.tidy	OP_Chlamydomonas_SEC	Chlamy_SEC_40a_09132016	ENOG411E8VQ	1	10.985955644	chlre	0.002631578947368421	0.3333333333333333	0.19538912327116775	0.193859649122807
chlre_OP_Chlamydomonas_SEC_virNOG_elut.tidy	OP_Chlamydomonas_SEC	Chlamy_SEC_40a_09132016	ENOG411E8WB	8	221.58698033	chlre	0.021052631578947368	0.1702127659574468	0.1780192409156732	0.12577597840755736
chlre_OP_Chlamydomonas_SEC_virNOG_elut.tidy	OP_Chlamydomonas_SEC	Chlamy_SEC_40a_09132016	ENOG411E8WW	2	210.572211712	chlre	0.005263157894736842	0.125	0.1500483754982418	0.05350877192982456
chlre_OP_Chlamydomonas_SEC_virNOG_elut.tidy	OP_Chlamydomonas_SEC	Chlamy_SEC_40a_09132016	ENOG411E8X0	7	421.97822748	chlre	0.018421052631578946	0.4375	0.41989413085880584	0.3143092105263158
chlre_OP_Chlamydomonas_SEC_virNOG_elut.tidy	OP_Chlamydomonas_SEC	Chlamy_SEC_40a_09132016	ENOG411E8XS	4	351.396760346	chlre	0.010526315789473684	0.5714285714285714	0.6305956022682858	0.5864661654135339
chlre_OP_Chlamydomonas_SEC_virNOG_elut.tidy	OP_Chlamydomonas_SEC	Chlamy_SEC_40a_09132016	ENOG411E8Y0	1	112.320306894	chlre	0.002631578947368421	0.5	0.33442486713819075	0.22631578947368422
chlre_OP_Chlamydomonas_SEC_virNOG_elut.tidy	OP_Chlamydomonas_SEC	Chlamy_SEC_40a_09132016	ENOG411E8Y1	1	58.6312001985	chlre	0.002631578947368421	0.08333333333333333	0.06943819252940574	0.0781578947368421
chlre_OP_Chlamydomonas_SEC_virNOG_elut.tidy	OP_Chlamydomonas_SEC	Chlamy_SEC_40a_09132016	ENOG411E8ZG	9	268.236947308	chlre	0.02368421052631579	0.16363636363636364	0.13765471246223807	0.09990430622009569
chlre_OP_Chlamydomonas_SEC_virNOG_elut.tidy	OP_Chlamydomonas_SEC	Chlamy_SEC_40a_09132016	ENOG411E919	1	31.6116005611	chlre	0.002631578947368421	0.5	0.28570559979704485	0.3657894736842105
chlre_OP_Chlamydomonas_SEC_virNOG_elut.tidy	OP_Chlamydomonas_SEC	Chlamy_SEC_40a_09132016	ENOG411E91A	1	4.91725155921	chlre	0.002631578947368421	0.3333333333333333	0.19883645116577903	0.2657894736842105
chlre_OP_Chlamydomonas_SEC_virNOG_elut.tidy	OP_Chlamydomonas_SEC	Chlamy_SEC_40a_09132016	ENOG411E91C	1	508.137068387	chlre	0.002631578947368421	0.16666666666666666	0.1331634187676094	0.08026315789473684
chlre_OP_Chlamydomonas_SEC_virNOG_elut.tidy	OP_Chlamydomonas_SEC	Chlamy_SEC_40a_09132016	ENOG411E91J	1	19.887240277	chlre	0.002631578947368421	1	0.15234014350966824	0.16052631578947368
chlre_OP_Chlamydomonas_SEC_virNOG_elut.tidy	OP_Chlamydomonas_SEC	Chlamy_SEC_40a_09132016	ENOG411E92B	1	12.0224289716	chlre	0.002631578947368421	1	0.36194492789948823	0.36315789473684207
chlre_OP_Chlamydomonas_SEC_virNOG_elut.tidy	OP_Chlamydomonas_SEC	Chlamy_SEC_40a_09132016	ENOG411E993	3	2.04154245501	chlre	0.007894736842105263	0.25	0.12339395506711091	0.08796992481203007
chlre_OP_Chlamydomonas_SEC_virNOG_elut.tidy	OP_Chlamydomonas_SEC	Chlamy_SEC_40a_09132016	ENOG411E9CF	1	17.6450522557	chlre	0.002631578947368421	0.5	0.4476679955860418	0.1868421052631579
chlre_OP_Chlamydomonas_SEC_virNOG_elut.tidy	OP_Chlamydomonas_SEC	Chlamy_SEC_40a_09132016	ENOG411E9D4	1	46.8654944793	chlre	0.002631578947368421	0.043478260869565216	0.03025325650160627	0.00891812865497076
chlre_OP_Chlamydomonas_SEC_virNOG_elut.tidy	OP_Chlamydomonas_SEC	Chlamy_SEC_40a_09132016	ENOG411E9DD	1	4.13018242537	chlre	0.002631578947368421	0.3333333333333333	0.2562604872976417	0.16842105263157894
chlre_OP_Chlamydomonas_SEC_virNOG_elut.tidy	OP_Chlamydomonas_SEC	Chlamy_SEC_40a_09132016	ENOG411E9JF	1	928.811092254	chlre	0.002631578947368421	0.5	0.3795057971228464	0.2907894736842105
chlre_OP_Chlamydomonas_SEC_virNOG_elut.tidy	OP_Chlamydomonas_SEC	Chlamy_SEC_40a_09132016	ENOG411E9N3	7	148.308263571	chlre	0.018421052631578946	0.20588235294117646	0.1690760427911824	0.14791021671826624
chlre_OP_Chlamydomonas_SEC_virNOG_elut.tidy	OP_Chlamydomonas_SEC	Chlamy_SEC_40a_09132016	ENOG411EA2I	1	56.892808818	chlre	0.002631578947368421	0.5	0.8599030940033224	0.2631578947368421
chlre_OP_Chlamydomonas_SEC_virNOG_elut.tidy	OP_Chlamydomonas_SEC	Chlamy_SEC_40a_09132016	ENOG411EA6I	2	294.342867393	chlre	0.005263157894736842	1	0.9758103041107429	0.718421052631579
chlre_OP_Chlamydomonas_SEC_virNOG_elut.tidy	OP_Chlamydomonas_SEC	Chlamy_SEC_40a_09132016	ENOG411EAES	2	2.94361481345	chlre	0.005263157894736842	0.3333333333333333	0.20443367062619347	0.10263157894736842
chlre_OP_Chlamydomonas_SEC_virNOG_elut.tidy	OP_Chlamydomonas_SEC	Chlamy_SEC_40a_09132016	ENOG411EAMU	48	1278.98645111	chlre	0.12631578947368421	0.8571428571428571	0.9256578575234098	0.8621052631578947
chlre_OP_Chlamydomonas_SEC_virNOG_elut.tidy	OP_Chlamydomonas_SEC	Chlamy_SEC_40a_09132016	ENOG411EB14	3	314.095715349	chlre	0.007894736842105263	1	0.8972988364308504	1
chlre_OP_Chlamydomonas_SEC_virNOG_elut.tidy	OP_Chlamydomonas_SEC	Chlamy_SEC_40a_09132016	ENOG411EB4K	1	47.2408954151	chlre	0.002631578947368421	0.16666666666666666	0.1498829437965427	0.09298245614035087
chlre_OP_Chlamydomonas_SEC_virNOG_elut.tidy	OP_Chlamydomonas_SEC	Chlamy_SEC_40a_09132016	ENOG411EBTJ	5	5.73384781458	chlre	0.013157894736842105	0.45454545454545453	0.3045477596119902	0.20526315789473684
chlre_OP_Chlamydomonas_SEC_virNOG_elut.tidy	OP_Chlamydomonas_SEC	Chlamy_SEC_40a_09132016	ENOG411EBVP	1	9.97235253722	chlre	0.002631578947368421	0.5	0.13090382962029076	0.2026315789473684
chlre_OP_Chlamydomonas_SEC_virNOG_elut.tidy	OP_Chlamydomonas_SEC	Chlamy_SEC_40a_09132016	ENOG411EBY1	49	3928.73004739	chlre	0.12894736842105264	0.47572815533980584	0.46679081334493594	0.4882473173224323
chlre_OP_Chlamydomonas_SEC_virNOG_elut.tidy	OP_Chlamydomonas_SEC	Chlamy_SEC_40a_09132016	ENOG411ECDD	7	155.621811936	chlre	0.018421052631578946	0.14893617021276595	0.1528735233048233	0.09132138857782754
chlre_OP_Chlamydomonas_SEC_virNOG_elut.tidy	OP_Chlamydomonas_SEC	Chlamy_SEC_40a_09132016	ENOG411ECJK	8	464.405546127	chlre	0.021052631578947368	0.7272727272727273	0.8201889146369952	0.6436090225563911
chlre_OP_Chlamydomonas_SEC_virNOG_elut.tidy	OP_Chlamydomonas_SEC	Chlamy_SEC_40a_09132016	ENOG411ECTP	1	29.56691891	chlre	0.002631578947368421	0.16666666666666666	0.06635785422020805	0.05
chlre_OP_Chlamydomonas_SEC_virNOG_elut.tidy	OP_Chlamydomonas_SEC	Chlamy_SEC_40a_09132016	ENOG411ECVG	11	510.41144061	chlre	0.02894736842105263	0.36666666666666664	0.40300855339637554	0.28657894736842104
chlre_OP_Chlamydomonas_SEC_virNOG_elut.tidy	OP_Chlamydomonas_SEC	Chlamy_SEC_40a_09132016	ENOG411ECWC	5	658.884823078	chlre	0.013157894736842105	0.7142857142857143	0.687379092520769	0.5631578947368421
chlre_OP_Chlamydomonas_SEC_virNOG_elut.tidy	OP_Chlamydomonas_SEC	Chlamy_SEC_40a_09132016	ENOG411ECX7	2	45.3801859122	chlre	0.005263157894736842	0.11764705882352941	0.06761999219483272	0.06625386996904024
chlre_OP_Chlamydomonas_SEC_virNOG_elut.tidy	OP_Chlamydomonas_SEC	Chlamy_SEC_40a_09132016	ENOG411ECY1	1	6.41987844349	chlre	0.002631578947368421	0.5	0.6311008209916049	0.3157894736842105
chlre_OP_Chlamydomonas_SEC_virNOG_elut.tidy	OP_Chlamydomonas_SEC	Chlamy_SEC_40a_09132016	ENOG411ED2G	15	2325.77639164	chlre	0.039473684210526314	1	1	1
chlre_OP_Chlamydomonas_SEC_virNOG_elut.tidy	OP_Chlamydomonas_SEC	Chlamy_SEC_40a_09132016	ENOG411ED3D	1	34.6930178689	chlre	0.002631578947368421	0.14285714285714285	0.11199524180840778	0.06421052631578948
chlre_OP_Chlamydomonas_SEC_virNOG_elut.tidy	OP_Chlamydomonas_SEC	Chlamy_SEC_40a_09132016	ENOG411ED4J	19	1066.35043518	chlre	0.05	0.10919540229885058	0.070886528851056	0.11022727272727273
chlre_OP_Chlamydomonas_SEC_virNOG_elut.tidy	OP_Chlamydomonas_SEC	Chlamy_SEC_40a_09132016	ENOG411ED85	1	72.583328994	chlre	0.002631578947368421	0.5	0.42312657084889693	0.08026315789473684
chlre_OP_Chlamydomonas_SEC_virNOG_elut.tidy	OP_Chlamydomonas_SEC	Chlamy_SEC_40a_09132016	ENOG411ED8H	1	53.6386771697	chlre	0.002631578947368421	0.023255813953488372	0.016335684129062535	0.014955070603337612
chlre_OP_Chlamydomonas_SEC_virNOG_elut.tidy	OP_Chlamydomonas_SEC	Chlamy_SEC_40a_09132016	ENOG411EDBJ	4	167.386688091	chlre	0.010526315789473684	0.25	0.2511679254674793	0.0856140350877193
chlre_OP_Chlamydomonas_SEC_virNOG_elut.tidy	OP_Chlamydomonas_SEC	Chlamy_SEC_40a_09132016	ENOG411EDJY	4	73.3485363978	chlre	0.010526315789473684	0.8	0.9809210008320702	0.5052631578947369
chlre_OP_Chlamydomonas_SEC_virNOG_elut.tidy	OP_Chlamydomonas_SEC	Chlamy_SEC_40a_09132016	ENOG411EDK4	3	241.479407737	chlre	0.007894736842105263	0.06666666666666667	0.061122737605511124	0.07210526315789474
chlre_OP_Chlamydomonas_SEC_virNOG_elut.tidy	OP_Chlamydomonas_SEC	Chlamy_SEC_40a_09132016	ENOG411EE43	1	31.7569127683	chlre	0.002631578947368421	0.5	0.5254963352240252	0.5131578947368421
chlre_OP_Chlamydomonas_SEC_virNOG_elut.tidy	OP_Chlamydomonas_SEC	Chlamy_SEC_40a_09132016	ENOG411EE9D	16	12.1137679272	chlre	0.042105263157894736	0.6153846153846154	0.43284790520904914	0.2985645933014354
chlre_OP_Chlamydomonas_SEC_virNOG_elut.tidy	OP_Chlamydomonas_SEC	Chlamy_SEC_40a_09132016	ENOG411EEHG	2	151.276747971	chlre	0.005263157894736842	0.5	0.6084694407856103	0.49736842105263157
chlre_OP_Chlamydomonas_SEC_virNOG_elut.tidy	OP_Chlamydomonas_SEC	Chlamy_SEC_40a_09132016	ENOG411EEIC	8	278.523429514	chlre	0.021052631578947368	0.16666666666666666	0.14404433073343914	0.14175438596491227
chlre_OP_Chlamydomonas_SEC_virNOG_elut.tidy	OP_Chlamydomonas_SEC	Chlamy_SEC_40a_09132016	ENOG411EEK0	1	21.450439097	chlre	0.002631578947368421	0.043478260869565216	0.02793879894283176	0.02482837528604119
chlre_OP_Chlamydomonas_SEC_virNOG_elut.tidy	OP_Chlamydomonas_SEC	Chlamy_SEC_40a_09132016	ENOG411EEM7	18	1332.52727724	chlre	0.04736842105263158	0.8571428571428571	0.8586408641465036	0.8227146814404432
chlre_OP_Chlamydomonas_SEC_virNOG_elut.tidy	OP_Chlamydomonas_SEC	Chlamy_SEC_40a_09132016	ENOG411EEM9	1	87.0368693905	chlre	0.002631578947368421	0.25	0.1660886496986266	0.26052631578947366
chlre_OP_Chlamydomonas_SEC_virNOG_elut.tidy	OP_Chlamydomonas_SEC	Chlamy_SEC_40a_09132016	ENOG411EENP	2	62.9385577441	chlre	0.005263157894736842	0.2222222222222222	0.20092334063945308	0.13567251461988303
chlre_OP_Chlamydomonas_SEC_virNOG_elut.tidy	OP_Chlamydomonas_SEC	Chlamy_SEC_40a_09132016	ENOG411EENS	1	40.7012350666	chlre	0.002631578947368421	1	0.3775564933734437	0.6657894736842106
chlre_OP_Chlamydomonas_SEC_virNOG_elut.tidy	OP_Chlamydomonas_SEC	Chlamy_SEC_40a_09132016	ENOG411EEPP	89	2057.62325225	chlre	0.23421052631578948	0.5493827160493827	0.5342498261614383	0.3079434697855751
chlre_OP_Chlamydomonas_SEC_virNOG_elut.tidy	OP_Chlamydomonas_SEC	Chlamy_SEC_40a_09132016	ENOG411EEQM	1	138.080725105	chlre	0.002631578947368421	1	0.6816049742313268	0.36315789473684207
chlre_OP_Chlamydomonas_SEC_virNOG_elut.tidy	OP_Chlamydomonas_SEC	Chlamy_SEC_40a_09132016	ENOG411EEQV	1	28.3470750355	chlre	0.002631578947368421	0.5	0.10986571414565703	0.1868421052631579
chlre_OP_Chlamydomonas_SEC_virNOG_elut.tidy	OP_Chlamydomonas_SEC	Chlamy_SEC_40a_09132016	ENOG411EERB	2	78.8190462339	chlre	0.005263157894736842	0.06896551724137931	0.05613691846872444	0.045933014354066985
chlre_OP_Chlamydomonas_SEC_virNOG_elut.tidy	OP_Chlamydomonas_SEC	Chlamy_SEC_40a_09132016	ENOG411EERX	1	47.4847742443	chlre	0.002631578947368421	0.5	0.6671864170068684	0.16052631578947368
chlre_OP_Chlamydomonas_SEC_virNOG_elut.tidy	OP_Chlamydomonas_SEC	Chlamy_SEC_40a_09132016	ENOG411EESB	5	39.6275759828	chlre	0.013157894736842105	0.3333333333333333	0.3721310481782113	0.21929824561403508
chlre_OP_Chlamydomonas_SEC_virNOG_elut.tidy	OP_Chlamydomonas_SEC	Chlamy_SEC_40a_09132016	ENOG411EEZ1	2	208.739351492	chlre	0.005263157894736842	0.2222222222222222	0.2316137644295996	0.09868421052631578
chlre_OP_Chlamydomonas_SEC_virNOG_elut.tidy	OP_Chlamydomonas_SEC	Chlamy_SEC_40a_09132016	ENOG411EF41	1	11.8908830356	chlre	0.002631578947368421	0.07692307692307693	0.06472934092563229	0.030364372469635626
chlre_OP_Chlamydomonas_SEC_virNOG_elut.tidy	OP_Chlamydomonas_SEC	Chlamy_SEC_40a_09132016	ENOG411EF4X	1	36.5445735558	chlre	0.002631578947368421	0.14285714285714285	0.16446767332386855	0.08045112781954888
chlre_OP_Chlamydomonas_SEC_virNOG_elut.tidy	OP_Chlamydomonas_SEC	Chlamy_SEC_40a_09132016	ENOG411EF9I	20	2240.29715044	chlre	0.05263157894736842	0.8	0.9351517949483411	0.6421052631578947
chlre_OP_Chlamydomonas_SEC_virNOG_elut.tidy	OP_Chlamydomonas_SEC	Chlamy_SEC_40a_09132016	ENOG411EFPV	17	888.056874206	chlre	0.04473684210526316	0.06719367588932806	0.07002501353210039	0.04473684210526316
chlre_OP_Chlamydomonas_SEC_virNOG_elut.tidy	OP_Chlamydomonas_SEC	Chlamy_SEC_40a_09132016	ENOG411EFRF	23	654.104327215	chlre	0.060526315789473685	0.8846153846153846	0.7759036307283973	0.23075657894736842
chlre_OP_Chlamydomonas_SEC_virNOG_elut.tidy	OP_Chlamydomonas_SEC	Chlamy_SEC_40a_09132016	ENOG411EFSQ	2	137.110824518	chlre	0.005263157894736842	0.14285714285714285	0.08144223645576966	0.12024291497975707
chlre_OP_Chlamydomonas_SEC_virNOG_elut.tidy	OP_Chlamydomonas_SEC	Chlamy_SEC_40a_09132016	ENOG411EG11	21	1192.13161217	chlre	0.05526315789473684	1	1	1
chlre_OP_Chlamydomonas_SEC_virNOG_elut.tidy	OP_Chlamydomonas_SEC	Chlamy_SEC_40a_09132016	ENOG411EG20	2	82.0432531677	chlre	0.005263157894736842	1	1	0.4
chlre_OP_Chlamydomonas_SEC_virNOG_elut.tidy	OP_Chlamydomonas_SEC	Chlamy_SEC_40a_09132016	ENOG411EG3E	3	243.841738877	chlre	0.007894736842105263	0.6	0.7478436222680939	0.6157894736842106
chlre_OP_Chlamydomonas_SEC_virNOG_elut.tidy	OP_Chlamydomonas_SEC	Chlamy_SEC_40a_09132016	ENOG411EG5E	3	113.626356974	chlre	0.007894736842105263	0.21428571428571427	0.14089024094625174	0.20526315789473684
chlre_OP_Chlamydomonas_SEC_virNOG_elut.tidy	OP_Chlamydomonas_SEC	Chlamy_SEC_40a_09132016	ENOG411EG5X	2	20.4183180214	chlre	0.005263157894736842	0.4	0.16362978702491612	0.13684210526315788
chlre_OP_Chlamydomonas_SEC_virNOG_elut.tidy	OP_Chlamydomonas_SEC	Chlamy_SEC_40a_09132016	ENOG411EG6W	18	1809.12828458	chlre	0.04736842105263158	1	1	0.9631578947368421
chlre_OP_Chlamydomonas_SEC_virNOG_elut.tidy	OP_Chlamydomonas_SEC	Chlamy_SEC_40a_09132016	ENOG411EGBC	6	330.884956385	chlre	0.015789473684210527	1	0.8866690708037016	1
chlre_OP_Chlamydomonas_SEC_virNOG_elut.tidy	OP_Chlamydomonas_SEC	Chlamy_SEC_40a_09132016	ENOG411EGDD	5	452.439494132	chlre	0.013157894736842105	0.8333333333333334	0.725878564195298	0.37368421052631573
chlre_OP_Chlamydomonas_SEC_virNOG_elut.tidy	OP_Chlamydomonas_SEC	Chlamy_SEC_40a_09132016	ENOG411EGGR	3	25.7710847505	chlre	0.007894736842105263	1	0.7627659822730565	0.30000000000000004
chlre_OP_Chlamydomonas_SEC_virNOG_elut.tidy	OP_Chlamydomonas_SEC	Chlamy_SEC_40a_09132016	ENOG411EGHC	1	447.566413729	chlre	0.002631578947368421	0.25	0.36840985236907653	0.09342105263157895
chlre_OP_Chlamydomonas_SEC_virNOG_elut.tidy	OP_Chlamydomonas_SEC	Chlamy_SEC_40a_09132016	ENOG411EGND	1	7.4641884403	chlre	0.002631578947368421	1	0.23897395202726554	0.45263157894736844
chlre_OP_Chlamydomonas_SEC_virNOG_elut.tidy	OP_Chlamydomonas_SEC	Chlamy_SEC_40a_09132016	ENOG411EGRI	1	16.1750942133	chlre	0.002631578947368421	0.125	0.17634776652953152	0.04586466165413534
chlre_OP_Chlamydomonas_SEC_virNOG_elut.tidy	OP_Chlamydomonas_SEC	Chlamy_SEC_40a_09132016	ENOG411EGSP	3	149.654226258	chlre	0.007894736842105263	1	0.7369897473000206	0.3657894736842105
chlre_OP_Chlamydomonas_SEC_virNOG_elut.tidy	OP_Chlamydomonas_SEC	Chlamy_SEC_40a_09132016	ENOG411EGY4	1	189.77730899	chlre	0.002631578947368421	0.14285714285714285	0.1572351239250675	0.14661654135338348
chlre_OP_Chlamydomonas_SEC_virNOG_elut.tidy	OP_Chlamydomonas_SEC	Chlamy_SEC_40a_09132016	ENOG411EH1X	1	59.4928203554	chlre	0.002631578947368421	1	0.9642272118282901	0.8578947368421053
chlre_OP_Chlamydomonas_SEC_virNOG_elut.tidy	OP_Chlamydomonas_SEC	Chlamy_SEC_40a_09132016	ENOG411EH32	2	82.4823449452	chlre	0.005263157894736842	0.2857142857142857	0.24760850083123775	0.10701754385964912
chlre_OP_Chlamydomonas_SEC_virNOG_elut.tidy	OP_Chlamydomonas_SEC	Chlamy_SEC_40a_09132016	ENOG411EH3A	1	5.14183485298	chlre	0.002631578947368421	1	0.36757844567986997	0.2657894736842105
chlre_OP_Chlamydomonas_SEC_virNOG_elut.tidy	OP_Chlamydomonas_SEC	Chlamy_SEC_40a_09132016	ENOG411EH5Z	1	30.6862527208	chlre	0.002631578947368421	0.5	0.5190257975438414	0.3736842105263158
chlre_OP_Chlamydomonas_SEC_virNOG_elut.tidy	OP_Chlamydomonas_SEC	Chlamy_SEC_40a_09132016	ENOG411EH9P	1	22.8050394473	chlre	0.002631578947368421	0.5	0.6609848972885461	0.16052631578947368
chlre_OP_Chlamydomonas_SEC_virNOG_elut.tidy	OP_Chlamydomonas_SEC	Chlamy_SEC_40a_09132016	ENOG411EHIR	3	318.470307485	chlre	0.007894736842105263	0.16666666666666666	0.20391517664540254	0.06228070175438597
chlre_OP_Chlamydomonas_SEC_virNOG_elut.tidy	OP_Chlamydomonas_SEC	Chlamy_SEC_40a_09132016	ENOG411EHJ2	9	476.027394451	chlre	0.02368421052631579	0.45	0.42576005138884676	0.34030470914127425
chlre_OP_Chlamydomonas_SEC_virNOG_elut.tidy	OP_Chlamydomonas_SEC	Chlamy_SEC_40a_09132016	ENOG411EHN9	2	43.2588565365	chlre	0.005263157894736842	0.16666666666666666	0.11684364468926194	0.09385964912280702
chlre_OP_Chlamydomonas_SEC_virNOG_elut.tidy	OP_Chlamydomonas_SEC	Chlamy_SEC_40a_09132016	ENOG411EHXW	11	5.65642233058	chlre	0.02894736842105263	0.7333333333333333	0.549616177307083	0.23543859649122809
chlre_OP_Chlamydomonas_SEC_virNOG_elut.tidy	OP_Chlamydomonas_SEC	Chlamy_SEC_40a_09132016	ENOG411EHYB	1	213.911509845	chlre	0.002631578947368421	0.16666666666666666	0.23083684613335606	0.11973684210526314
chlre_OP_Chlamydomonas_SEC_virNOG_elut.tidy	OP_Chlamydomonas_SEC	Chlamy_SEC_40a_09132016	ENOG411EI3W	18	32.2521019635	chlre	0.04736842105263158	0.6666666666666666	0.7711425510970412	0.6842105263157895
chlre_OP_Chlamydomonas_SEC_virNOG_elut.tidy	OP_Chlamydomonas_SEC	Chlamy_SEC_40a_09132016	ENOG411EI99	2	80.1911686967	chlre	0.005263157894736842	0.3333333333333333	0.18236121419053591	0.12456140350877193
chlre_OP_Chlamydomonas_SEC_virNOG_elut.tidy	OP_Chlamydomonas_SEC	Chlamy_SEC_40a_09132016	ENOG411EIBF	3	77.0527297393	chlre	0.007894736842105263	1	1	1
chlre_OP_Chlamydomonas_SEC_virNOG_elut.tidy	OP_Chlamydomonas_SEC	Chlamy_SEC_40a_09132016	ENOG411EIBR	2	293.645410009	chlre	0.005263157894736842	0.07692307692307693	0.0476423750319921	0.06659038901601831
chlre_OP_Chlamydomonas_SEC_virNOG_elut.tidy	OP_Chlamydomonas_SEC	Chlamy_SEC_40a_09132016	ENOG411EIFP	3	162.463301043	chlre	0.007894736842105263	0.6	0.7703765558775859	0.3663157894736842
chlre_OP_Chlamydomonas_SEC_virNOG_elut.tidy	OP_Chlamydomonas_SEC	Chlamy_SEC_40a_09132016	ENOG411EIFU	2	25.1894574496	chlre	0.005263157894736842	0.2857142857142857	0.367120625697238	0.09172932330827067
chlre_OP_Chlamydomonas_SEC_virNOG_elut.tidy	OP_Chlamydomonas_SEC	Chlamy_SEC_40a_09132016	ENOG411EIJ7	3	31.659418327	chlre	0.007894736842105263	0.3	0.1559284506568561	0.1831578947368421
chlre_OP_Chlamydomonas_SEC_virNOG_elut.tidy	OP_Chlamydomonas_SEC	Chlamy_SEC_40a_09132016	ENOG411EIM2	15	992.643049641	chlre	0.039473684210526314	0.6818181818181818	0.6998545662663512	0.5639097744360901
chlre_OP_Chlamydomonas_SEC_virNOG_elut.tidy	OP_Chlamydomonas_SEC	Chlamy_SEC_40a_09132016	ENOG411EIMQ	1	85.2817457433	chlre	0.002631578947368421	0.1	0.11511562941107086	0.05350877192982456
chlre_OP_Chlamydomonas_SEC_virNOG_elut.tidy	OP_Chlamydomonas_SEC	Chlamy_SEC_40a_09132016	ENOG411EIQH	2	177.491019774	chlre	0.005263157894736842	1	0.716585911671893	1
chlre_OP_Chlamydomonas_SEC_virNOG_elut.tidy	OP_Chlamydomonas_SEC	Chlamy_SEC_40a_09132016	ENOG411EIS1	1	10.8135743634	chlre	0.002631578947368421	0.1	0.10813987191048588	0.07039473684210526
chlre_OP_Chlamydomonas_SEC_virNOG_elut.tidy	OP_Chlamydomonas_SEC	Chlamy_SEC_40a_09132016	ENOG411EISS	3	327.595531195	chlre	0.007894736842105263	1	1	1
chlre_OP_Chlamydomonas_SEC_virNOG_elut.tidy	OP_Chlamydomonas_SEC	Chlamy_SEC_40a_09132016	ENOG411EIUP	2	57.0992686019	chlre	0.005263157894736842	0.6666666666666666	0.6306291991961376	0.4
chlre_OP_Chlamydomonas_SEC_virNOG_elut.tidy	OP_Chlamydomonas_SEC	Chlamy_SEC_40a_09132016	ENOG411EIW9	2	10.2427005137	chlre	0.005263157894736842	1	0.3706974421267875	0.36315789473684207
chlre_OP_Chlamydomonas_SEC_virNOG_elut.tidy	OP_Chlamydomonas_SEC	Chlamy_SEC_40a_09132016	ENOG411EIY0	10	157.953813202	chlre	0.02631578947368421	0.9090909090909091	0.9857136225942522	0.9330143540669856
chlre_OP_Chlamydomonas_SEC_virNOG_elut.tidy	OP_Chlamydomonas_SEC	Chlamy_SEC_40a_09132016	ENOG411EJ3P	2	152.95095704	chlre	0.005263157894736842	1	1	1
chlre_OP_Chlamydomonas_SEC_virNOG_elut.tidy	OP_Chlamydomonas_SEC	Chlamy_SEC_40a_09132016	ENOG411EJ3S	6	427.519168114	chlre	0.015789473684210527	0.6666666666666666	0.7816757986450904	0.6842105263157895
chlre_OP_Chlamydomonas_SEC_virNOG_elut.tidy	OP_Chlamydomonas_SEC	Chlamy_SEC_40a_09132016	ENOG411EJ49	1	40.9347799453	chlre	0.002631578947368421	0.3333333333333333	0.18514407383823006	0.06842105263157894
chlre_OP_Chlamydomonas_SEC_virNOG_elut.tidy	OP_Chlamydomonas_SEC	Chlamy_SEC_40a_09132016	ENOG411EJ4J	2	30.0397732033	chlre	0.005263157894736842	0.6666666666666666	0.672482202555959	0.2631578947368421
chlre_OP_Chlamydomonas_SEC_virNOG_elut.tidy	OP_Chlamydomonas_SEC	Chlamy_SEC_40a_09132016	ENOG411EJ5G	1	9.03239627726	chlre	0.002631578947368421	0.14285714285714285	0.10316658523436055	0.029323308270676692
chlre_OP_Chlamydomonas_SEC_virNOG_elut.tidy	OP_Chlamydomonas_SEC	Chlamy_SEC_40a_09132016	ENOG411EJ5I	1	23.1673435435	chlre	0.002631578947368421	0.5	0.9440040793929227	0.3736842105263158
chlre_OP_Chlamydomonas_SEC_virNOG_elut.tidy	OP_Chlamydomonas_SEC	Chlamy_SEC_40a_09132016	ENOG411EJA4	1	21.4383234472	chlre	0.002631578947368421	0.012987012987012988	0.023219042680236564	0.005006418485237483
chlre_OP_Chlamydomonas_SEC_virNOG_elut.tidy	OP_Chlamydomonas_SEC	Chlamy_SEC_40a_09132016	ENOG411EJB2	18	65.050615134	chlre	0.04736842105263158	0.5454545454545454	0.5290704885770885	0.24022556390977445
chlre_OP_Chlamydomonas_SEC_virNOG_elut.tidy	OP_Chlamydomonas_SEC	Chlamy_SEC_40a_09132016	ENOG411EJBV	5	313.383480167	chlre	0.013157894736842105	0.16129032258064516	0.13004871552482755	0.06672932330827068
chlre_OP_Chlamydomonas_SEC_virNOG_elut.tidy	OP_Chlamydomonas_SEC	Chlamy_SEC_40a_09132016	ENOG411EJCF	1	10.2302451247	chlre	0.002631578947368421	0.14285714285714285	0.47288428811455196	0.08045112781954888
chlre_OP_Chlamydomonas_SEC_virNOG_elut.tidy	OP_Chlamydomonas_SEC	Chlamy_SEC_40a_09132016	ENOG411EJCY	1	44.1817572998	chlre	0.002631578947368421	0.3333333333333333	0.4126663409358579	0.10263157894736842
chlre_OP_Chlamydomonas_SEC_virNOG_elut.tidy	OP_Chlamydomonas_SEC	Chlamy_SEC_40a_09132016	ENOG411EJDW	3	10.1449763869	chlre	0.007894736842105263	0.6	0.4340291153101302	0.2
chlre_OP_Chlamydomonas_SEC_virNOG_elut.tidy	OP_Chlamydomonas_SEC	Chlamy_SEC_40a_09132016	ENOG411EJDZ	1	64.703361849	chlre	0.002631578947368421	0.06666666666666667	0.05932894783812887	0.04013157894736842
chlre_OP_Chlamydomonas_SEC_virNOG_elut.tidy	OP_Chlamydomonas_SEC	Chlamy_SEC_40a_09132016	ENOG411EJG7	6	5.99775380931	chlre	0.015789473684210527	0.3333333333333333	0.252533176531385	0.20350877192982456
chlre_OP_Chlamydomonas_SEC_virNOG_elut.tidy	OP_Chlamydomonas_SEC	Chlamy_SEC_40a_09132016	ENOG411EJI5	14	295.428528132	chlre	0.03684210526315789	0.35	0.40811369287173105	0.24421052631578946
chlre_OP_Chlamydomonas_SEC_virNOG_elut.tidy	OP_Chlamydomonas_SEC	Chlamy_SEC_40a_09132016	ENOG411EJJS	3	243.331068018	chlre	0.007894736842105263	0.5	0.25813855063694324	0.5131578947368421
chlre_OP_Chlamydomonas_SEC_virNOG_elut.tidy	OP_Chlamydomonas_SEC	Chlamy_SEC_40a_09132016	ENOG411EJNJ	1	6.1214449988	chlre	0.002631578947368421	0.125	0.1227605487345067	0.08980263157894737
chlre_OP_Chlamydomonas_SEC_virNOG_elut.tidy	OP_Chlamydomonas_SEC	Chlamy_SEC_40a_09132016	ENOG411EJNN	34	1548.59530507	chlre	0.08947368421052632	0.9714285714285714	1	0.9969924812030075
chlre_OP_Chlamydomonas_SEC_virNOG_elut.tidy	OP_Chlamydomonas_SEC	Chlamy_SEC_40a_09132016	ENOG411EJPD	3	202.900334816	chlre	0.007894736842105263	0.375	0.2592023130604506	0.18289473684210525
chlre_OP_Chlamydomonas_SEC_virNOG_elut.tidy	OP_Chlamydomonas_SEC	Chlamy_SEC_40a_09132016	ENOG411EJS0	6	266.931183012	chlre	0.015789473684210527	0.35294117647058826	0.5005236959643177	0.16917293233082706
chlre_OP_Chlamydomonas_SEC_virNOG_elut.tidy	OP_Chlamydomonas_SEC	Chlamy_SEC_40a_09132016	ENOG411EJVE	2	398.343610691	chlre	0.005263157894736842	0.2222222222222222	0.16704420697181369	0.1105263157894737
chlre_OP_Chlamydomonas_SEC_virNOG_elut.tidy	OP_Chlamydomonas_SEC	Chlamy_SEC_40a_09132016	ENOG411EJVU	13	2827.60398121	chlre	0.034210526315789476	0.4482758620689655	0.4388564859764148	0.3220508166969147
chlre_OP_Chlamydomonas_SEC_virNOG_elut.tidy	OP_Chlamydomonas_SEC	Chlamy_SEC_40a_09132016	ENOG411EJW8	1	43.4466100026	chlre	0.002631578947368421	0.1	0.10207319145909449	0.039473684210526314
chlre_OP_Chlamydomonas_SEC_virNOG_elut.tidy	OP_Chlamydomonas_SEC	Chlamy_SEC_40a_09132016	ENOG411EJWP	7	1102.85175038	chlre	0.018421052631578946	0.4666666666666667	0.436524616281249	0.26280701754385966
chlre_OP_Chlamydomonas_SEC_virNOG_elut.tidy	OP_Chlamydomonas_SEC	Chlamy_SEC_40a_09132016	ENOG411EJXD	3	286.005854627	chlre	0.007894736842105263	0.3	0.185694507941158	0.08571428571428572
chlre_OP_Chlamydomonas_SEC_virNOG_elut.tidy	OP_Chlamydomonas_SEC	Chlamy_SEC_40a_09132016	ENOG411EJXN	1	4.16465771611	chlre	0.002631578947368421	0.16666666666666666	0.08993040311116293	0.03421052631578947
chlre_OP_Chlamydomonas_SEC_virNOG_elut.tidy	OP_Chlamydomonas_SEC	Chlamy_SEC_40a_09132016	ENOG411EJYI	1	5.61803331642	chlre	0.002631578947368421	0.1111111111111111	0.06350873021876689	0.07969924812030076
chlre_OP_Chlamydomonas_SEC_virNOG_elut.tidy	OP_Chlamydomonas_SEC	Chlamy_SEC_40a_09132016	ENOG411EJYM	1	77.2334214132	chlre	0.002631578947368421	1	0.36893642206482496	0.3105263157894737
chlre_OP_Chlamydomonas_SEC_virNOG_elut.tidy	OP_Chlamydomonas_SEC	Chlamy_SEC_40a_09132016	ENOG411EJYN	6	15.8664792599	chlre	0.015789473684210527	0.8571428571428571	0.5986432658015975	0.6105263157894737
chlre_OP_Chlamydomonas_SEC_virNOG_elut.tidy	OP_Chlamydomonas_SEC	Chlamy_SEC_40a_09132016	ENOG411EJYP	14	7.07786568433	chlre	0.03684210526315789	0.3783783783783784	0.31849076752706584	0.1954233409610984
chlre_OP_Chlamydomonas_SEC_virNOG_elut.tidy	OP_Chlamydomonas_SEC	Chlamy_SEC_40a_09132016	ENOG411EJYS	8	379.773593712	chlre	0.021052631578947368	0.47058823529411764	0.4559677524419746	0.6055727554179566
chlre_OP_Chlamydomonas_SEC_virNOG_elut.tidy	OP_Chlamydomonas_SEC	Chlamy_SEC_40a_09132016	ENOG411EJYT	6	270.533779754	chlre	0.015789473684210527	0.2222222222222222	0.14420076043078775	0.10191387559808614
chlre_OP_Chlamydomonas_SEC_virNOG_elut.tidy	OP_Chlamydomonas_SEC	Chlamy_SEC_40a_09132016	ENOG411EJYU	1	8.29295618084	chlre	0.002631578947368421	0.07692307692307693	0.044838018106441044	0.058704453441295545
chlre_OP_Chlamydomonas_SEC_virNOG_elut.tidy	OP_Chlamydomonas_SEC	Chlamy_SEC_40a_09132016	ENOG411EJZ6	1	53.5913342927	chlre	0.002631578947368421	1	0.8029365087086976	0.3105263157894737
chlre_OP_Chlamydomonas_SEC_virNOG_elut.tidy	OP_Chlamydomonas_SEC	Chlamy_SEC_40a_09132016	ENOG411EK0G	2	17.6170439858	chlre	0.005263157894736842	0.1	0.06301256826393709	0.04586466165413534
chlre_OP_Chlamydomonas_SEC_virNOG_elut.tidy	OP_Chlamydomonas_SEC	Chlamy_SEC_40a_09132016	ENOG411EK3Q	1	135.956406257	chlre	0.002631578947368421	1	1	1
chlre_OP_Chlamydomonas_SEC_virNOG_elut.tidy	OP_Chlamydomonas_SEC	Chlamy_SEC_40a_09132016	ENOG411EK5U	6	372.203093655	chlre	0.015789473684210527	0.5454545454545454	0.4627081723718509	0.3663157894736842
chlre_OP_Chlamydomonas_SEC_virNOG_elut.tidy	OP_Chlamydomonas_SEC	Chlamy_SEC_40a_09132016	ENOG411EK60	1	54.0763109316	chlre	0.002631578947368421	0.3333333333333333	0.30785642016105674	0.16052631578947368
chlre_OP_Chlamydomonas_SEC_virNOG_elut.tidy	OP_Chlamydomonas_SEC	Chlamy_SEC_40a_09132016	ENOG411EK7Y	1	14.1128858461	chlre	0.002631578947368421	0.1	0.049015596429951666	0.08045112781954888
chlre_OP_Chlamydomonas_SEC_virNOG_elut.tidy	OP_Chlamydomonas_SEC	Chlamy_SEC_40a_09132016	ENOG411EK8H	4	82.3857614031	chlre	0.010526315789473684	0.03225806451612903	0.02281836010725539	0.019757085020242912
chlre_OP_Chlamydomonas_SEC_virNOG_elut.tidy	OP_Chlamydomonas_SEC	Chlamy_SEC_40a_09132016	ENOG411EK9R	10	69.039311534	chlre	0.02631578947368421	0.22727272727272727	0.20270361066979906	0.2332535885167464
chlre_OP_Chlamydomonas_SEC_virNOG_elut.tidy	OP_Chlamydomonas_SEC	Chlamy_SEC_40a_09132016	ENOG411EKD0	54	3701.51879376	chlre	0.14210526315789473	0.4462809917355372	0.42334148871754906	0.30246257846450986
chlre_OP_Chlamydomonas_SEC_virNOG_elut.tidy	OP_Chlamydomonas_SEC	Chlamy_SEC_40a_09132016	ENOG411EKD1	4	160.633425201	chlre	0.010526315789473684	0.8	0.6783419503922501	0.2926315789473684
chlre_OP_Chlamydomonas_SEC_virNOG_elut.tidy	OP_Chlamydomonas_SEC	Chlamy_SEC_40a_09132016	ENOG411EKDG	10	731.52521663	chlre	0.02631578947368421	0.7692307692307693	0.8284295167066246	0.7894736842105263
chlre_OP_Chlamydomonas_SEC_virNOG_elut.tidy	OP_Chlamydomonas_SEC	Chlamy_SEC_40a_09132016	ENOG411EKDU	1	23.3923283779	chlre	0.002631578947368421	0.2	0.16485897566453883	0.15263157894736842
chlre_OP_Chlamydomonas_SEC_virNOG_elut.tidy	OP_Chlamydomonas_SEC	Chlamy_SEC_40a_09132016	ENOG411EKEJ	1	38.3767855845	chlre	0.002631578947368421	0.16666666666666666	0.15961766334685043	0.18026315789473685
chlre_OP_Chlamydomonas_SEC_virNOG_elut.tidy	OP_Chlamydomonas_SEC	Chlamy_SEC_40a_09132016	ENOG411EKFX	45	2012.34204071	chlre	0.11842105263157894	0.75	0.6463797409777815	0.23684210526315788
chlre_OP_Chlamydomonas_SEC_virNOG_elut.tidy	OP_Chlamydomonas_SEC	Chlamy_SEC_40a_09132016	ENOG411EKG2	30	389.479836619	chlre	0.07894736842105263	0.36585365853658536	0.30989428704428135	0.13333333333333333
chlre_OP_Chlamydomonas_SEC_virNOG_elut.tidy	OP_Chlamydomonas_SEC	Chlamy_SEC_40a_09132016	ENOG411EKGB	7	731.936959565	chlre	0.018421052631578946	1	1	0.6140350877192982
chlre_OP_Chlamydomonas_SEC_virNOG_elut.tidy	OP_Chlamydomonas_SEC	Chlamy_SEC_40a_09132016	ENOG411EKHM	6	661.194241369	chlre	0.015789473684210527	0.5454545454545454	0.4835756054434473	0.19263157894736843
chlre_OP_Chlamydomonas_SEC_virNOG_elut.tidy	OP_Chlamydomonas_SEC	Chlamy_SEC_40a_09132016	ENOG411EKHQ	21	603.9338684	chlre	0.05526315789473684	0.2625	0.2594408480195324	0.25931174089068826
chlre_OP_Chlamydomonas_SEC_virNOG_elut.tidy	OP_Chlamydomonas_SEC	Chlamy_SEC_40a_09132016	ENOG411EKHR	13	530.115236564	chlre	0.034210526315789476	0.22033898305084745	0.21858640547362337	0.23092105263157897
chlre_OP_Chlamydomonas_SEC_virNOG_elut.tidy	OP_Chlamydomonas_SEC	Chlamy_SEC_40a_09132016	ENOG411EKHT	10	936.650241477	chlre	0.02631578947368421	0.37037037037037035	0.3687299896531761	0.2543859649122807
chlre_OP_Chlamydomonas_SEC_virNOG_elut.tidy	OP_Chlamydomonas_SEC	Chlamy_SEC_40a_09132016	ENOG411EKI1	1	41.6899290358	chlre	0.002631578947368421	0.045454545454545456	0.026634714369034033	0.01605263157894737
chlre_OP_Chlamydomonas_SEC_virNOG_elut.tidy	OP_Chlamydomonas_SEC	Chlamy_SEC_40a_09132016	ENOG411EKI5	18	572.570314439	chlre	0.04736842105263158	0.3673469387755102	0.3744886035514879	0.2639097744360902
chlre_OP_Chlamydomonas_SEC_virNOG_elut.tidy	OP_Chlamydomonas_SEC	Chlamy_SEC_40a_09132016	ENOG411EKI7	5	114.795161113	chlre	0.013157894736842105	0.22727272727272727	0.16367271865603616	0.14078947368421052
chlre_OP_Chlamydomonas_SEC_virNOG_elut.tidy	OP_Chlamydomonas_SEC	Chlamy_SEC_40a_09132016	ENOG411EKIF	12	869.419436625	chlre	0.031578947368421054	0.6	0.6156299403390749	0.22421052631578947
chlre_OP_Chlamydomonas_SEC_virNOG_elut.tidy	OP_Chlamydomonas_SEC	Chlamy_SEC_40a_09132016	ENOG411EKJK	18	603.148351679	chlre	0.04736842105263158	0.5806451612903226	0.6808950100569046	0.5959252971137522
chlre_OP_Chlamydomonas_SEC_virNOG_elut.tidy	OP_Chlamydomonas_SEC	Chlamy_SEC_40a_09132016	ENOG411EKJX	2	62.1093222442	chlre	0.005263157894736842	0.15384615384615385	0.14910044913950732	0.12024291497975707
chlre_OP_Chlamydomonas_SEC_virNOG_elut.tidy	OP_Chlamydomonas_SEC	Chlamy_SEC_40a_09132016	ENOG411EKKX	1	29.3542240783	chlre	0.002631578947368421	0.05	0.04159822768960047	0.01337719298245614
chlre_OP_Chlamydomonas_SEC_virNOG_elut.tidy	OP_Chlamydomonas_SEC	Chlamy_SEC_40a_09132016	ENOG411EKMG	2	191.560514068	chlre	0.005263157894736842	0.5	0.38005505396317146	0.2026315789473684
chlre_OP_Chlamydomonas_SEC_virNOG_elut.tidy	OP_Chlamydomonas_SEC	Chlamy_SEC_40a_09132016	ENOG411EKMH	1	35.4204123445	chlre	0.002631578947368421	0.14285714285714285	0.0831219339655033	0.05
chlre_OP_Chlamydomonas_SEC_virNOG_elut.tidy	OP_Chlamydomonas_SEC	Chlamy_SEC_40a_09132016	ENOG411EKNU	1	42.1010129921	chlre	0.002631578947368421	1	0.7933236034204526	0.3157894736842105
chlre_OP_Chlamydomonas_SEC_virNOG_elut.tidy	OP_Chlamydomonas_SEC	Chlamy_SEC_40a_09132016	ENOG411EKP8	31	1979.56783973	chlre	0.08157894736842106	0.775	0.6963072811099148	0.3444444444444445
chlre_OP_Chlamydomonas_SEC_virNOG_elut.tidy	OP_Chlamydomonas_SEC	Chlamy_SEC_40a_09132016	ENOG411EKPZ	11	608.243872384	chlre	0.02894736842105263	0.4583333333333333	0.4676694545041453	0.2949874686716792
chlre_OP_Chlamydomonas_SEC_virNOG_elut.tidy	OP_Chlamydomonas_SEC	Chlamy_SEC_40a_09132016	ENOG411EKQF	3	173.906102284	chlre	0.007894736842105263	0.5	0.3197354354381821	0.19736842105263158
chlre_OP_Chlamydomonas_SEC_virNOG_elut.tidy	OP_Chlamydomonas_SEC	Chlamy_SEC_40a_09132016	ENOG411EKQN	15	1068.4074205	chlre	0.039473684210526314	0.5357142857142857	0.4710902939493911	0.33223684210526316
chlre_OP_Chlamydomonas_SEC_virNOG_elut.tidy	OP_Chlamydomonas_SEC	Chlamy_SEC_40a_09132016	ENOG411EKR0	1	94.0872300483	chlre	0.002631578947368421	0.5	0.27685733185102307	0.15526315789473685
chlre_OP_Chlamydomonas_SEC_virNOG_elut.tidy	OP_Chlamydomonas_SEC	Chlamy_SEC_40a_09132016	ENOG411EKRB	9	392.731554774	chlre	0.02368421052631579	0.2903225806451613	0.26713193289427756	0.21224696356275302
chlre_OP_Chlamydomonas_SEC_virNOG_elut.tidy	OP_Chlamydomonas_SEC	Chlamy_SEC_40a_09132016	ENOG411EKRT	4	297.404638688	chlre	0.010526315789473684	1	1	1
chlre_OP_Chlamydomonas_SEC_virNOG_elut.tidy	OP_Chlamydomonas_SEC	Chlamy_SEC_40a_09132016	ENOG411EKRU	1	77.657218806	chlre	0.002631578947368421	0.25	0.17635907169272663	0.15328947368421053
chlre_OP_Chlamydomonas_SEC_virNOG_elut.tidy	OP_Chlamydomonas_SEC	Chlamy_SEC_40a_09132016	ENOG411EKSI	32	1806.90959945	chlre	0.08421052631578947	0.5818181818181818	0.5067724926608616	0.24615384615384614
chlre_OP_Chlamydomonas_SEC_virNOG_elut.tidy	OP_Chlamydomonas_SEC	Chlamy_SEC_40a_09132016	ENOG411EKSM	1	56.3159873838	chlre	0.002631578947368421	0.3333333333333333	0.21623094080350677	0.2543859649122807
chlre_OP_Chlamydomonas_SEC_virNOG_elut.tidy	OP_Chlamydomonas_SEC	Chlamy_SEC_40a_09132016	ENOG411EKTQ	1	24.8753501054	chlre	0.002631578947368421	0.2	0.15405502976961835	0.12263157894736842
chlre_OP_Chlamydomonas_SEC_virNOG_elut.tidy	OP_Chlamydomonas_SEC	Chlamy_SEC_40a_09132016	ENOG411EKWB	4	414.637520014	chlre	0.010526315789473684	0.3333333333333333	0.24685057238447033	0.2135338345864662
chlre_OP_Chlamydomonas_SEC_virNOG_elut.tidy	OP_Chlamydomonas_SEC	Chlamy_SEC_40a_09132016	ENOG411EKWV	1	33.4754123719	chlre	0.002631578947368421	0.5	0.544750832638223	0.20526315789473684
chlre_OP_Chlamydomonas_SEC_virNOG_elut.tidy	OP_Chlamydomonas_SEC	Chlamy_SEC_40a_09132016	ENOG411EKWX	6	596.796260618	chlre	0.015789473684210527	1	0.8837892910597877	0.631578947368421
chlre_OP_Chlamydomonas_SEC_virNOG_elut.tidy	OP_Chlamydomonas_SEC	Chlamy_SEC_40a_09132016	ENOG411EKX7	1	29.605487161	chlre	0.002631578947368421	0.125	0.11802551996749917	0.04013157894736842
chlre_OP_Chlamydomonas_SEC_virNOG_elut.tidy	OP_Chlamydomonas_SEC	Chlamy_SEC_40a_09132016	ENOG411EKXC	1	31.627413413	chlre	0.002631578947368421	0.25	0.336164912179313	0.19144736842105264
chlre_OP_Chlamydomonas_SEC_virNOG_elut.tidy	OP_Chlamydomonas_SEC	Chlamy_SEC_40a_09132016	ENOG411EKXM	2	28.6674660835	chlre	0.005263157894736842	0.03278688524590164	0.01919217441272121	0.018464193270060398
chlre_OP_Chlamydomonas_SEC_virNOG_elut.tidy	OP_Chlamydomonas_SEC	Chlamy_SEC_40a_09132016	ENOG411EKY0	11	1483.02447561	chlre	0.02894736842105263	0.4583333333333333	0.48432391829200344	0.2942982456140351
chlre_OP_Chlamydomonas_SEC_virNOG_elut.tidy	OP_Chlamydomonas_SEC	Chlamy_SEC_40a_09132016	ENOG411EKZB	1	78.5677724603	chlre	0.002631578947368421	0.16666666666666666	0.12233638885700841	0.10175438596491228
chlre_OP_Chlamydomonas_SEC_virNOG_elut.tidy	OP_Chlamydomonas_SEC	Chlamy_SEC_40a_09132016	ENOG411EM07	1	105.914426165	chlre	0.002631578947368421	0.2	0.1344703319541333	0.04013157894736842
chlre_OP_Chlamydomonas_SEC_virNOG_elut.tidy	OP_Chlamydomonas_SEC	Chlamy_SEC_40a_09132016	ENOG411EM0F	56	4974.418757	chlre	0.14736842105263157	0.8	0.8176495324239476	0.691497975708502
chlre_OP_Chlamydomonas_SEC_virNOG_elut.tidy	OP_Chlamydomonas_SEC	Chlamy_SEC_40a_09132016	ENOG411EM22	2	201.481787624	chlre	0.005263157894736842	0.2	0.27331955048660334	0.14947368421052631
chlre_OP_Chlamydomonas_SEC_virNOG_elut.tidy	OP_Chlamydomonas_SEC	Chlamy_SEC_40a_09132016	ENOG411EM28	20	1341.16943487	chlre	0.05263157894736842	0.8695652173913043	0.8971240606551913	0.4
chlre_OP_Chlamydomonas_SEC_virNOG_elut.tidy	OP_Chlamydomonas_SEC	Chlamy_SEC_40a_09132016	ENOG411EM2C	8	493.123339418	chlre	0.021052631578947368	0.8888888888888888	0.937366190564072	0.4270676691729324
chlre_OP_Chlamydomonas_SEC_virNOG_elut.tidy	OP_Chlamydomonas_SEC	Chlamy_SEC_40a_09132016	ENOG411EM7W	24	1241.44313424	chlre	0.06315789473684211	0.8571428571428571	0.9751581877218412	0.2963562753036438
chlre_OP_Chlamydomonas_SEC_virNOG_elut.tidy	OP_Chlamydomonas_SEC	Chlamy_SEC_40a_09132016	ENOG411EM7X	9	310.203204101	chlre	0.02368421052631579	0.45	0.39684767930606435	0.3517105263157895
chlre_OP_Chlamydomonas_SEC_virNOG_elut.tidy	OP_Chlamydomonas_SEC	Chlamy_SEC_40a_09132016	ENOG411EM8R	1	40.3518239494	chlre	0.002631578947368421	0.5	0.25393719168770285	0.5407894736842105
chlre_OP_Chlamydomonas_SEC_virNOG_elut.tidy	OP_Chlamydomonas_SEC	Chlamy_SEC_40a_09132016	ENOG411EM99	3	26.370854662	chlre	0.007894736842105263	0.06976744186046512	0.09004451909827083	0.06407588739290086
chlre_OP_Chlamydomonas_SEC_virNOG_elut.tidy	OP_Chlamydomonas_SEC	Chlamy_SEC_40a_09132016	ENOG411EM9C	1	16.1245103148	chlre	0.002631578947368421	0.08333333333333333	0.07369866450616232	0.04539473684210526
chlre_OP_Chlamydomonas_SEC_virNOG_elut.tidy	OP_Chlamydomonas_SEC	Chlamy_SEC_40a_09132016	ENOG411EMBA	2	103.369534906	chlre	0.005263157894736842	0.25	0.24395257602810916	0.17960526315789474
chlre_OP_Chlamydomonas_SEC_virNOG_elut.tidy	OP_Chlamydomonas_SEC	Chlamy_SEC_40a_09132016	ENOG411EMBE	1	49.3044430541	chlre	0.002631578947368421	0.0625	0.04749914308304348	0.048848684210526315
chlre_OP_Chlamydomonas_SEC_virNOG_elut.tidy	OP_Chlamydomonas_SEC	Chlamy_SEC_40a_09132016	ENOG411EMC7	21	1093.1240715	chlre	0.05526315789473684	1	1	1
chlre_OP_Chlamydomonas_SEC_virNOG_elut.tidy	OP_Chlamydomonas_SEC	Chlamy_SEC_40a_09132016	ENOG411EMD1	13	699.765030618	chlre	0.034210526315789476	0.23636363636363636	0.1386004996481986	0.09906798245614035
chlre_OP_Chlamydomonas_SEC_virNOG_elut.tidy	OP_Chlamydomonas_SEC	Chlamy_SEC_40a_09132016	ENOG411EMDN	2	250.335461522	chlre	0.005263157894736842	0.25	0.38774486870952046	0.2565789473684211
chlre_OP_Chlamydomonas_SEC_virNOG_elut.tidy	OP_Chlamydomonas_SEC	Chlamy_SEC_40a_09132016	ENOG411EMEF	1	29.9507628282	chlre	0.002631578947368421	0.5	0.3097602773828354	0.20526315789473684
chlre_OP_Chlamydomonas_SEC_virNOG_elut.tidy	OP_Chlamydomonas_SEC	Chlamy_SEC_40a_09132016	ENOG411EMEN	25	947.916914072	chlre	0.06578947368421052	0.6756756756756757	0.6849000214986151	0.5986842105263158
chlre_OP_Chlamydomonas_SEC_virNOG_elut.tidy	OP_Chlamydomonas_SEC	Chlamy_SEC_40a_09132016	ENOG411EMG5	4	231.620897011	chlre	0.010526315789473684	0.5	0.556395654966801	0.5131578947368421
chlre_OP_Chlamydomonas_SEC_virNOG_elut.tidy	OP_Chlamydomonas_SEC	Chlamy_SEC_40a_09132016	ENOG411EMGA	16	1013.94976071	chlre	0.042105263157894736	0.38095238095238093	0.383594395407012	0.27368421052631575
chlre_OP_Chlamydomonas_SEC_virNOG_elut.tidy	OP_Chlamydomonas_SEC	Chlamy_SEC_40a_09132016	ENOG411EMGP	1	31.201896574	chlre	0.002631578947368421	0.07692307692307693	0.05332121310309634	0.07039473684210526
chlre_OP_Chlamydomonas_SEC_virNOG_elut.tidy	OP_Chlamydomonas_SEC	Chlamy_SEC_40a_09132016	ENOG411EMI3	4	607.080547015	chlre	0.010526315789473684	0.6666666666666666	0.3845299995100309	0.16052631578947368
chlre_OP_Chlamydomonas_SEC_virNOG_elut.tidy	OP_Chlamydomonas_SEC	Chlamy_SEC_40a_09132016	ENOG411EMI7	3	362.379842748	chlre	0.007894736842105263	0.75	0.34283548635501804	0.20526315789473684
chlre_OP_Chlamydomonas_SEC_virNOG_elut.tidy	OP_Chlamydomonas_SEC	Chlamy_SEC_40a_09132016	ENOG411EMKZ	23	213.095531094	chlre	0.060526315789473685	1	0.9440874470735421	0.4291866028708134
chlre_OP_Chlamydomonas_SEC_virNOG_elut.tidy	OP_Chlamydomonas_SEC	Chlamy_SEC_40a_09132016	ENOG411EMMZ	19	688.19412096	chlre	0.05	0.34545454545454546	0.27514494753312513	0.13260869565217392
chlre_OP_Chlamydomonas_SEC_virNOG_elut.tidy	OP_Chlamydomonas_SEC	Chlamy_SEC_40a_09132016	ENOG411EMN0	5	276.415352862	chlre	0.013157894736842105	0.2631578947368421	0.25211834445246345	0.1695906432748538
chlre_OP_Chlamydomonas_SEC_virNOG_elut.tidy	OP_Chlamydomonas_SEC	Chlamy_SEC_40a_09132016	ENOG411EMN8	2	106.81797607	chlre	0.005263157894736842	0.11764705882352941	0.0935433747980827	0.11148325358851674
chlre_OP_Chlamydomonas_SEC_virNOG_elut.tidy	OP_Chlamydomonas_SEC	Chlamy_SEC_40a_09132016	ENOG411EMNN	4	148.006129819	chlre	0.010526315789473684	0.17391304347826086	0.17143512017521803	0.04939271255060729
chlre_OP_Chlamydomonas_SEC_virNOG_elut.tidy	OP_Chlamydomonas_SEC	Chlamy_SEC_40a_09132016	ENOG411EMP8	7	1024.70942596	chlre	0.018421052631578946	1	0.8089022429458514	1
chlre_OP_Chlamydomonas_SEC_virNOG_elut.tidy	OP_Chlamydomonas_SEC	Chlamy_SEC_40a_09132016	ENOG411EMPI	9	569.010992091	chlre	0.02368421052631579	0.9	0.9144740242444538	0.9236842105263159
chlre_OP_Chlamydomonas_SEC_virNOG_elut.tidy	OP_Chlamydomonas_SEC	Chlamy_SEC_40a_09132016	ENOG411EMQ6	5	540.856998887	chlre	0.013157894736842105	1	1	1
chlre_OP_Chlamydomonas_SEC_virNOG_elut.tidy	OP_Chlamydomonas_SEC	Chlamy_SEC_40a_09132016	ENOG411EMQQ	4	154.649625697	chlre	0.010526315789473684	0.5714285714285714	0.5737607898676149	0.5747368421052631
chlre_OP_Chlamydomonas_SEC_virNOG_elut.tidy	OP_Chlamydomonas_SEC	Chlamy_SEC_40a_09132016	ENOG411EMR7	9	1656.96870126	chlre	0.02368421052631579	0.6428571428571429	0.8779112825491714	0.5024436090225564
chlre_OP_Chlamydomonas_SEC_virNOG_elut.tidy	OP_Chlamydomonas_SEC	Chlamy_SEC_40a_09132016	ENOG411EMRG	5	253.105739811	chlre	0.013157894736842105	0.3333333333333333	0.3296298679087504	0.12192982456140351
chlre_OP_Chlamydomonas_SEC_virNOG_elut.tidy	OP_Chlamydomonas_SEC	Chlamy_SEC_40a_09132016	ENOG411EMRH	10	492.372509954	chlre	0.02631578947368421	0.19230769230769232	0.12423471213240271	0.0909090909090909
chlre_OP_Chlamydomonas_SEC_virNOG_elut.tidy	OP_Chlamydomonas_SEC	Chlamy_SEC_40a_09132016	ENOG411EMRR	3	66.9560717912	chlre	0.007894736842105263	0.13636363636363635	0.08222510443541503	0.05
chlre_OP_Chlamydomonas_SEC_virNOG_elut.tidy	OP_Chlamydomonas_SEC	Chlamy_SEC_40a_09132016	ENOG411EMRS	20	504.908402413	chlre	0.05263157894736842	0.38461538461538464	0.3008399044075224	0.14269005847953214
chlre_OP_Chlamydomonas_SEC_virNOG_elut.tidy	OP_Chlamydomonas_SEC	Chlamy_SEC_40a_09132016	tr|A0A0U2YF84|A0A0U2YF84_CHLRE	1	42.5171865109	chlre	0.002631578947368421	1	0.36307849207358034	0.3736842105263158
chlre_OP_Chlamydomonas_SEC_virNOG_elut.tidy	OP_Chlamydomonas_SEC	Chlamy_SEC_40a_09132016	tr|A0A2K3CMU9|A0A2K3CMU9_CHLRE	1	101.504963246	chlre	0.002631578947368421	1	0.3510926082492225	0.20526315789473684
chlre_OP_Chlamydomonas_SEC_virNOG_elut.tidy	OP_Chlamydomonas_SEC	Chlamy_SEC_40a_09132016	tr|A0A2K3CMW5|A0A2K3CMW5_CHLRE	2	638.263698364	chlre	0.005263157894736842	0.2857142857142857	0.23981530345045002	0.10701754385964912
chlre_OP_Chlamydomonas_SEC_virNOG_elut.tidy	OP_Chlamydomonas_SEC	Chlamy_SEC_40a_09132016	tr|A0A2K3CNF5|A0A2K3CNF5_CHLRE	3	7995.16366343	chlre	0.007894736842105263	0.75	0.7785386963146963	0.7697368421052632
chlre_OP_Chlamydomonas_SEC_virNOG_elut.tidy	OP_Chlamydomonas_SEC	Chlamy_SEC_40a_09132016	tr|A0A2K3CNI9|A0A2K3CNI9_CHLRE	1	81.4322224979	chlre	0.002631578947368421	0.5	1	0.3947368421052631
chlre_OP_Chlamydomonas_SEC_virNOG_elut.tidy	OP_Chlamydomonas_SEC	Chlamy_SEC_40a_09132016	tr|A0A2K3CNJ4|A0A2K3CNJ4_CHLRE	1	106.035149295	chlre	0.002631578947368421	1	1	0.9184210526315789
chlre_OP_Chlamydomonas_SEC_virNOG_elut.tidy	OP_Chlamydomonas_SEC	Chlamy_SEC_40a_09132016	tr|A0A2K3CNK8|A0A2K3CNK8_CHLRE	6	239.078680421	chlre	0.015789473684210527	0.8571428571428571	0.9024537119999329	0.6699248120300753
chlre_OP_Chlamydomonas_SEC_virNOG_elut.tidy	OP_Chlamydomonas_SEC	Chlamy_SEC_40a_09132016	tr|A0A2K3CNR0|A0A2K3CNR0_CHLRE	1	187.058664641	chlre	0.002631578947368421	1	1	1
chlre_OP_Chlamydomonas_SEC_virNOG_elut.tidy	OP_Chlamydomonas_SEC	Chlamy_SEC_40a_09132016	tr|A0A2K3CNU8|A0A2K3CNU8_CHLRE	1	73.1873511493	chlre	0.002631578947368421	0.2	0.10250253302667665	0.06210526315789474
chlre_OP_Chlamydomonas_SEC_virNOG_elut.tidy	OP_Chlamydomonas_SEC	Chlamy_SEC_40a_09132016	tr|A0A2K3CNW3|A0A2K3CNW3_CHLRE	1	51.5156069839	chlre	0.002631578947368421	1	0.7473725656527241	1
chlre_OP_Chlamydomonas_SEC_virNOG_elut.tidy	OP_Chlamydomonas_SEC	Chlamy_SEC_40a_09132016	tr|A0A2K3CNX4|A0A2K3CNX4_CHLRE	1	44.3056928452	chlre	0.002631578947368421	1	0.3486675313886788	0.20526315789473684
chlre_OP_Chlamydomonas_SEC_virNOG_elut.tidy	OP_Chlamydomonas_SEC	Chlamy_SEC_40a_09132016	tr|A0A2K3CNX5|A0A2K3CNX5_CHLRE	1	35.6895264667	chlre	0.002631578947368421	1	0.4693944506299279	0.2
chlre_OP_Chlamydomonas_SEC_virNOG_elut.tidy	OP_Chlamydomonas_SEC	Chlamy_SEC_40a_09132016	tr|A0A2K3CP60|A0A2K3CP60_CHLRE	1	55.9915963697	chlre	0.002631578947368421	1	1	1
chlre_OP_Chlamydomonas_SEC_virNOG_elut.tidy	OP_Chlamydomonas_SEC	Chlamy_SEC_40a_09132016	tr|A0A2K3CPA4|A0A2K3CPA4_CHLRE	4	684.030668983	chlre	0.010526315789473684	0.5	0.44141692158715845	0.5131578947368421
chlre_OP_Chlamydomonas_SEC_virNOG_elut.tidy	OP_Chlamydomonas_SEC	Chlamy_SEC_40a_09132016	tr|A0A2K3CPC7|A0A2K3CPC7_CHLRE	1	49.1322906691	chlre	0.002631578947368421	0.2	0.259512898771276	0.16052631578947368
chlre_OP_Chlamydomonas_SEC_virNOG_elut.tidy	OP_Chlamydomonas_SEC	Chlamy_SEC_40a_09132016	tr|A0A2K3CPD8|A0A2K3CPD8_CHLRE	1	189.603383727	chlre	0.002631578947368421	1	1	0.32105263157894737
chlre_OP_Chlamydomonas_SEC_virNOG_elut.tidy	OP_Chlamydomonas_SEC	Chlamy_SEC_40a_09132016	tr|A0A2K3CPF0|A0A2K3CPF0_CHLRE	1	147.778702454	chlre	0.002631578947368421	1	1	1
chlre_OP_Chlamydomonas_SEC_virNOG_elut.tidy	OP_Chlamydomonas_SEC	Chlamy_SEC_40a_09132016	tr|A0A2K3CPF9|A0A2K3CPF9_CHLRE	1	59.8512448041	chlre	0.002631578947368421	1	1	0.5578947368421052
chlre_OP_Chlamydomonas_SEC_virNOG_elut.tidy	OP_Chlamydomonas_SEC	Chlamy_SEC_40a_09132016	tr|A0A2K3CPG0|A0A2K3CPG0_CHLRE	1	13.505434197	chlre	0.002631578947368421	0.5	0.41605437847007354	0.32105263157894737
chlre_OP_Chlamydomonas_SEC_virNOG_elut.tidy	OP_Chlamydomonas_SEC	Chlamy_SEC_40a_09132016	tr|A0A2K3CPG2|A0A2K3CPG2_CHLRE	1	73.8827005202	chlre	0.002631578947368421	0.047619047619047616	0.017090222200451376	0.010263157894736842
chlre_OP_Chlamydomonas_SEC_virNOG_elut.tidy	OP_Chlamydomonas_SEC	Chlamy_SEC_40a_09132016	tr|A0A2K3CPJ5|A0A2K3CPJ5_CHLRE	1	28.5200410592	chlre	0.002631578947368421	1	0.7585761656417175	0.3657894736842105
chlre_OP_Chlamydomonas_SEC_virNOG_elut.tidy	OP_Chlamydomonas_SEC	Chlamy_SEC_40a_09132016	tr|A0A2K3CPJ8|A0A2K3CPJ8_CHLRE	1	170.356998155	chlre	0.002631578947368421	1	1	1
chlre_OP_Chlamydomonas_SEC_virNOG_elut.tidy	OP_Chlamydomonas_SEC	Chlamy_SEC_40a_09132016	tr|A0A2K3CPK9|A0A2K3CPK9_CHLRE	1	132.307672917	chlre	0.002631578947368421	1	0.5418753699042289	0.3105263157894737
chlre_OP_Chlamydomonas_SEC_virNOG_elut.tidy	OP_Chlamydomonas_SEC	Chlamy_SEC_40a_09132016	tr|A0A2K3CPX3|A0A2K3CPX3_CHLRE	1	990.391895245	chlre	0.002631578947368421	1	1	0.4052631578947368
chlre_OP_Chlamydomonas_SEC_virNOG_elut.tidy	OP_Chlamydomonas_SEC	Chlamy_SEC_40a_09132016	tr|A0A2K3CQ39|A0A2K3CQ39_CHLRE	1	77.626978456	chlre	0.002631578947368421	1	0.975810304110934	0.45263157894736844
chlre_OP_Chlamydomonas_SEC_virNOG_elut.tidy	OP_Chlamydomonas_SEC	Chlamy_SEC_40a_09132016	tr|A0A2K3CQ46|A0A2K3CQ46_CHLRE	5	223.482153223	chlre	0.013157894736842105	0.23809523809523808	0.180331310115343	0.0668859649122807
chlre_OP_Chlamydomonas_SEC_virNOG_elut.tidy	OP_Chlamydomonas_SEC	Chlamy_SEC_40a_09132016	tr|A0A2K3CQ54|A0A2K3CQ54_CHLRE	11	391.031708837	chlre	0.02894736842105263	0.25	0.17731105532921507	0.0821297429620563
chlre_OP_Chlamydomonas_SEC_virNOG_elut.tidy	OP_Chlamydomonas_SEC	Chlamy_SEC_40a_09132016	tr|A0A2K3CQE3|A0A2K3CQE3_CHLRE	2	95.2578394777	chlre	0.005263157894736842	0.4	0.27532850855032187	0.24526315789473685
chlre_OP_Chlamydomonas_SEC_virNOG_elut.tidy	OP_Chlamydomonas_SEC	Chlamy_SEC_40a_09132016	tr|A0A2K3CQJ7|A0A2K3CQJ7_CHLRE	1	151.460612342	chlre	0.002631578947368421	1	1	1
chlre_OP_Chlamydomonas_SEC_virNOG_elut.tidy	OP_Chlamydomonas_SEC	Chlamy_SEC_40a_09132016	tr|A0A2K3CQM5|A0A2K3CQM5_CHLRE	1	99.2863461472	chlre	0.002631578947368421	0.5	0.3011742909401656	0.18157894736842103
chlre_OP_Chlamydomonas_SEC_virNOG_elut.tidy	OP_Chlamydomonas_SEC	Chlamy_SEC_40a_09132016	tr|A0A2K3CQS6|A0A2K3CQS6_CHLRE	1	17.893127101	chlre	0.002631578947368421	0.2	0.4407860680833692	0.19078947368421054
chlre_OP_Chlamydomonas_SEC_virNOG_elut.tidy	OP_Chlamydomonas_SEC	Chlamy_SEC_40a_09132016	tr|A0A2K3CQS7|A0A2K3CQS7_CHLRE	1	31.2269018505	chlre	0.002631578947368421	1	0.7840888735598628	0.5710526315789474
chlre_OP_Chlamydomonas_SEC_virNOG_elut.tidy	OP_Chlamydomonas_SEC	Chlamy_SEC_40a_09132016	tr|A0A2K3CQU3|A0A2K3CQU3_CHLRE	1	104.411726381	chlre	0.002631578947368421	0.5	0.44719173394966744	0.10263157894736842
chlre_OP_Chlamydomonas_SEC_virNOG_elut.tidy	OP_Chlamydomonas_SEC	Chlamy_SEC_40a_09132016	tr|A0A2K3CQX3|A0A2K3CQX3_CHLRE	2	51.9626589647	chlre	0.005263157894736842	0.6666666666666666	0.34180444400764165	0.20526315789473684
chlre_OP_Chlamydomonas_SEC_virNOG_elut.tidy	OP_Chlamydomonas_SEC	Chlamy_SEC_40a_09132016	tr|A0A2K3CR17|A0A2K3CR17_CHLRE	30	1587.08593641	chlre	0.07894736842105263	1	1	1
chlre_OP_Chlamydomonas_SEC_virNOG_elut.tidy	OP_Chlamydomonas_SEC	Chlamy_SEC_40a_09132016	tr|A0A2K3CR27|A0A2K3CR27_CHLRE	1	56.2270107724	chlre	0.002631578947368421	1	1	1
chlre_OP_Chlamydomonas_SEC_virNOG_elut.tidy	OP_Chlamydomonas_SEC	Chlamy_SEC_40a_09132016	tr|A0A2K3CR28|A0A2K3CR28_CHLRE	1	27.2040478164	chlre	0.002631578947368421	1	0.27845275826599486	0.20526315789473684
chlre_OP_Chlamydomonas_SEC_virNOG_elut.tidy	OP_Chlamydomonas_SEC	Chlamy_SEC_40a_09132016	tr|A0A2K3CR39|A0A2K3CR39_CHLRE	1	47.1143573024	chlre	0.002631578947368421	1	0.6025925510769525	0.3736842105263158
chlre_OP_Chlamydomonas_SEC_virNOG_elut.tidy	OP_Chlamydomonas_SEC	Chlamy_SEC_40a_09132016	tr|A0A2K3CRD7|A0A2K3CRD7_CHLRE	1	36.8633764216	chlre	0.002631578947368421	0.5	0.2540757602538723	0.3657894736842105
chlre_OP_Chlamydomonas_SEC_virNOG_elut.tidy	OP_Chlamydomonas_SEC	Chlamy_SEC_40a_09132016	tr|A0A2K3CRG3|A0A2K3CRG3_CHLRE	2	204.601789133	chlre	0.005263157894736842	0.6666666666666666	0.7381700231709718	0.4087719298245614
chlre_OP_Chlamydomonas_SEC_virNOG_elut.tidy	OP_Chlamydomonas_SEC	Chlamy_SEC_40a_09132016	tr|A0A2K3CRG7|A0A2K3CRG7_CHLRE	1	44.702760986	chlre	0.002631578947368421	0.04	0.0616818046766513	0.024526315789473684
chlre_OP_Chlamydomonas_SEC_virNOG_elut.tidy	OP_Chlamydomonas_SEC	Chlamy_SEC_40a_09132016	tr|A0A2K3CRJ8|A0A2K3CRJ8_CHLRE	1	154.477413697	chlre	0.002631578947368421	0.1	0.13520510723912738	0.04973684210526316
chlre_OP_Chlamydomonas_SEC_virNOG_elut.tidy	OP_Chlamydomonas_SEC	Chlamy_SEC_40a_09132016	tr|A0A2K3CRT3|A0A2K3CRT3_CHLRE	1	29.611717272	chlre	0.002631578947368421	1	0.6288136160674881	0.3105263157894737
chlre_OP_Chlamydomonas_SEC_virNOG_elut.tidy	OP_Chlamydomonas_SEC	Chlamy_SEC_40a_09132016	tr|A0A2K3CRZ3|A0A2K3CRZ3_CHLRE	1	48.2958815474	chlre	0.002631578947368421	0.0625	0.034646085643548374	0.021403508771929824
chlre_OP_Chlamydomonas_SEC_virNOG_elut.tidy	OP_Chlamydomonas_SEC	Chlamy_SEC_40a_09132016	tr|A0A2K3CS59|A0A2K3CS59_CHLRE	1	275.674221117	chlre	0.002631578947368421	1	0.4954289096291584	0.3105263157894737
chlre_OP_Chlamydomonas_SEC_virNOG_elut.tidy	OP_Chlamydomonas_SEC	Chlamy_SEC_40a_09132016	tr|A0A2K3CSC4|A0A2K3CSC4_CHLRE	3	132.021755643	chlre	0.007894736842105263	0.23076923076923078	0.28113897366862595	0.21552631578947368
chlre_OP_Chlamydomonas_SEC_virNOG_elut.tidy	OP_Chlamydomonas_SEC	Chlamy_SEC_40a_09132016	tr|A0A2K3CSD8|A0A2K3CSD8_CHLRE	9	1757.17000595	chlre	0.02368421052631579	0.9	1	0.9197368421052632
chlre_OP_Chlamydomonas_SEC_virNOG_elut.tidy	OP_Chlamydomonas_SEC	Chlamy_SEC_40a_09132016	tr|A0A2K3CSE6|A0A2K3CSE6_CHLRE	1	37.0531748466	chlre	0.002631578947368421	1	0.3558071660129769	0.6105263157894737
chlre_OP_Chlamydomonas_SEC_virNOG_elut.tidy	OP_Chlamydomonas_SEC	Chlamy_SEC_40a_09132016	tr|A0A2K3CSR7|A0A2K3CSR7_CHLRE	1	141.8496779	chlre	0.002631578947368421	0.1111111111111111	0.13144984040391675	0.12017543859649121
chlre_OP_Chlamydomonas_SEC_virNOG_elut.tidy	OP_Chlamydomonas_SEC	Chlamy_SEC_40a_09132016	tr|A0A2K3CSU1|A0A2K3CSU1_CHLRE	3	282.037225747	chlre	0.007894736842105263	0.75	0.7294416614130322	0.7697368421052632
chlre_OP_Chlamydomonas_SEC_virNOG_elut.tidy	OP_Chlamydomonas_SEC	Chlamy_SEC_40a_09132016	tr|A0A2K3CT14|A0A2K3CT14_CHLRE	1	7.98168808615	chlre	0.002631578947368421	1	0.1818852567832592	0.3105263157894737
chlre_OP_Chlamydomonas_SEC_virNOG_elut.tidy	OP_Chlamydomonas_SEC	Chlamy_SEC_40a_09132016	tr|A0A2K3CT67|A0A2K3CT67_CHLRE	2	42.2024063126	chlre	0.005263157894736842	1	0.6986051679469242	0.731578947368421
chlre_OP_Chlamydomonas_SEC_virNOG_elut.tidy	OP_Chlamydomonas_SEC	Chlamy_SEC_40a_09132016	tr|A0A2K3CT69|A0A2K3CT69_CHLRE	4	246.755279884	chlre	0.010526315789473684	1	1	1
chlre_OP_Chlamydomonas_SEC_virNOG_elut.tidy	OP_Chlamydomonas_SEC	Chlamy_SEC_40a_09132016	tr|A0A2K3CT81|A0A2K3CT81_CHLRE	7	947.712362064	chlre	0.018421052631578946	0.7777777777777778	0.7666176090893851	0.7982456140350876
chlre_OP_Chlamydomonas_SEC_virNOG_elut.tidy	OP_Chlamydomonas_SEC	Chlamy_SEC_40a_09132016	tr|A0A2K3CT97|A0A2K3CT97_CHLRE	1	185.328506375	chlre	0.002631578947368421	1	1	1
chlre_OP_Chlamydomonas_SEC_virNOG_elut.tidy	OP_Chlamydomonas_SEC	Chlamy_SEC_40a_09132016	tr|A0A2K3CTH2|A0A2K3CTH2_CHLRE	1	286.194512842	chlre	0.002631578947368421	0.3333333333333333	0.3724412144755413	0.16052631578947368
chlre_OP_Chlamydomonas_SEC_virNOG_elut.tidy	OP_Chlamydomonas_SEC	Chlamy_SEC_40a_09132016	tr|A0A2K3CTK2|A0A2K3CTK2_CHLRE	1	9.58685717532	chlre	0.002631578947368421	0.5	0.5111392698698368	0.3907894736842105
chlre_OP_Chlamydomonas_SEC_virNOG_elut.tidy	OP_Chlamydomonas_SEC	Chlamy_SEC_40a_09132016	tr|A0A2K3CU99|A0A2K3CU99_CHLRE	1	122.380114266	chlre	0.002631578947368421	0.14285714285714285	0.16312239351326746	0.14368421052631578
chlre_OP_Chlamydomonas_SEC_virNOG_elut.tidy	OP_Chlamydomonas_SEC	Chlamy_SEC_40a_09132016	tr|A0A2K3CUB5|A0A2K3CUB5_CHLRE	1	80.553170047	chlre	0.002631578947368421	1	0.5885558954489587	0.5052631578947369
chlre_OP_Chlamydomonas_SEC_virNOG_elut.tidy	OP_Chlamydomonas_SEC	Chlamy_SEC_40a_09132016	tr|A0A2K3CUB8|A0A2K3CUB8_CHLRE	3	228.703263186	chlre	0.007894736842105263	1	1	1
chlre_OP_Chlamydomonas_SEC_virNOG_elut.tidy	OP_Chlamydomonas_SEC	Chlamy_SEC_40a_09132016	tr|A0A2K3CUB9|A0A2K3CUB9_CHLRE	2	344.079813372	chlre	0.005263157894736842	1	1	1
chlre_OP_Chlamydomonas_SEC_virNOG_elut.tidy	OP_Chlamydomonas_SEC	Chlamy_SEC_40a_09132016	tr|A0A2K3CUH6|A0A2K3CUH6_CHLRE	1	12.5131800281	chlre	0.002631578947368421	0.5	0.1933829382848721	0.35526315789473684
chlre_OP_Chlamydomonas_SEC_virNOG_elut.tidy	OP_Chlamydomonas_SEC	Chlamy_SEC_40a_09132016	tr|A0A2K3CUJ5|A0A2K3CUJ5_CHLRE	1	969.492286747	chlre	0.002631578947368421	1	1	1
chlre_OP_Chlamydomonas_SEC_virNOG_elut.tidy	OP_Chlamydomonas_SEC	Chlamy_SEC_40a_09132016	tr|A0A2K3CUJ8|A0A2K3CUJ8_CHLRE	1	85.8017563881	chlre	0.002631578947368421	1	1	1
chlre_OP_Chlamydomonas_SEC_virNOG_elut.tidy	OP_Chlamydomonas_SEC	Chlamy_SEC_40a_09132016	tr|A0A2K3CUV5|A0A2K3CUV5_CHLRE	1	55.706603514	chlre	0.002631578947368421	1	1	0.4052631578947368
chlre_OP_Chlamydomonas_SEC_virNOG_elut.tidy	OP_Chlamydomonas_SEC	Chlamy_SEC_40a_09132016	tr|A0A2K3CUX6|A0A2K3CUX6_CHLRE	1	36.2791888475	chlre	0.002631578947368421	0.5	0.3951144139069925	0.4342105263157895
chlre_OP_Chlamydomonas_SEC_virNOG_elut.tidy	OP_Chlamydomonas_SEC	Chlamy_SEC_40a_09132016	tr|A0A2K3CUY3|A0A2K3CUY3_CHLRE	1	17.4497619638	chlre	0.002631578947368421	0.08333333333333333	0.067305925704583755	0.04649122807017544
chlre_OP_Chlamydomonas_SEC_virNOG_elut.tidy	OP_Chlamydomonas_SEC	Chlamy_SEC_40a_09132016	tr|A0A2K3CV11|A0A2K3CV11_CHLRE	1	39.590199491	chlre	0.002631578947368421	1	0.4440579790397127	0.5631578947368421
chlre_OP_Chlamydomonas_SEC_virNOG_elut.tidy	OP_Chlamydomonas_SEC	Chlamy_SEC_40a_09132016	tr|A0A2K3CV40|A0A2K3CV40_CHLRE	5	210.197897461	chlre	0.013157894736842105	0.625	0.5421168356167777	0.44901315789473684
chlre_OP_Chlamydomonas_SEC_virNOG_elut.tidy	OP_Chlamydomonas_SEC	Chlamy_SEC_40a_09132016	tr|A0A2K3CV55|A0A2K3CV55_CHLRE	2	99.5885791375	chlre	0.005263157894736842	0.6666666666666666	0.869113162495808	0.2631578947368421
chlre_OP_Chlamydomonas_SEC_virNOG_elut.tidy	OP_Chlamydomonas_SEC	Chlamy_SEC_40a_09132016	tr|A0A2K3CV68|A0A2K3CV68_CHLRE	1	22.6113382948	chlre	0.002631578947368421	1	0.9481070136411255	0.6105263157894737
chlre_OP_Chlamydomonas_SEC_virNOG_elut.tidy	OP_Chlamydomonas_SEC	Chlamy_SEC_40a_09132016	tr|A0A2K3CV82|A0A2K3CV82_CHLRE	1	41.2066668062	chlre	0.002631578947368421	0.5	0.3684098523695438	0.18289473684210525
chlre_OP_Chlamydomonas_SEC_virNOG_elut.tidy	OP_Chlamydomonas_SEC	Chlamy_SEC_40a_09132016	tr|A0A2K3CVA7|A0A2K3CVA7_CHLRE	1	156.245703394	chlre	0.002631578947368421	0.25	0.48108063712615495	0.1394736842105263
