## Supplemental File 2 for "A pan-plant protein complex map reveals deep conservation and novel assemblies": S2_panplant_tidy_elution.csv (part 216 of 477)

filename	ExperimentID	FractionID	ID	Total_PeptideCount	abundance_ppm	spec	fracnorm_PeptideCount	expnorm_PeptideCount	expnorm_ppm	fracexpnorm_PeptideCount
chlre_OP_Chlamydomonas_SEC_virNOG_elut.tidy	OP_Chlamydomonas_SEC	Chlamy_SEC_40a_09132016	tr|A0A2K3CVE4|A0A2K3CVE4_CHLRE	1	49.507647936	chlre	0.002631578947368421	0.5	0.2618375618328948	0.42894736842105263
chlre_OP_Chlamydomonas_SEC_virNOG_elut.tidy	OP_Chlamydomonas_SEC	Chlamy_SEC_40a_09132016	tr|A0A2K3CVL2|A0A2K3CVL2_CHLRE	2	179.254624811	chlre	0.005263157894736842	0.1111111111111111	0.08822392149399916	0.029186602870813396
chlre_OP_Chlamydomonas_SEC_virNOG_elut.tidy	OP_Chlamydomonas_SEC	Chlamy_SEC_40a_09132016	tr|A0A2K3CVT2|A0A2K3CVT2_CHLRE	1	36.4224122445	chlre	0.002631578947368421	1	0.5822042488230305	0.3105263157894737
chlre_OP_Chlamydomonas_SEC_virNOG_elut.tidy	OP_Chlamydomonas_SEC	Chlamy_SEC_40a_09132016	tr|A0A2K3CVY7|A0A2K3CVY7_CHLRE	11	996.609845732	chlre	0.02894736842105263	1	1	0.8828947368421052
chlre_OP_Chlamydomonas_SEC_virNOG_elut.tidy	OP_Chlamydomonas_SEC	Chlamy_SEC_40a_09132016	tr|A0A2K3CW05|A0A2K3CW05_CHLRE	1	12.4312706767	chlre	0.002631578947368421	0.5	0.37237366449573983	0.20526315789473684
chlre_OP_Chlamydomonas_SEC_virNOG_elut.tidy	OP_Chlamydomonas_SEC	Chlamy_SEC_40a_09132016	tr|A0A2K3CW26|A0A2K3CW26_CHLRE	1	10.8144949288	chlre	0.002631578947368421	0.5	0.2389459450365636	0.2631578947368421
chlre_OP_Chlamydomonas_SEC_virNOG_elut.tidy	OP_Chlamydomonas_SEC	Chlamy_SEC_40a_09132016	tr|A0A2K3CW45|A0A2K3CW45_CHLRE	1	34.7959645095	chlre	0.002631578947368421	0.5	0.18391872998111697	0.32105263157894737
chlre_OP_Chlamydomonas_SEC_virNOG_elut.tidy	OP_Chlamydomonas_SEC	Chlamy_SEC_40a_09132016	tr|A0A2K3CW72|A0A2K3CW72_CHLRE	1	236.811254284	chlre	0.002631578947368421	1	0.6612731767227639	1
chlre_OP_Chlamydomonas_SEC_virNOG_elut.tidy	OP_Chlamydomonas_SEC	Chlamy_SEC_40a_09132016	tr|A0A2K3CW85|A0A2K3CW85_CHLRE	1	97.0962551058	chlre	0.002631578947368421	0.5	0.5513676685211267	0.2657894736842105
chlre_OP_Chlamydomonas_SEC_virNOG_elut.tidy	OP_Chlamydomonas_SEC	Chlamy_SEC_40a_09132016	tr|A0A2K3CWD4|A0A2K3CWD4_CHLRE	1	27.0724539175	chlre	0.002631578947368421	1	0.5335590965329542	0.36315789473684207
chlre_OP_Chlamydomonas_SEC_virNOG_elut.tidy	OP_Chlamydomonas_SEC	Chlamy_SEC_40a_09132016	tr|A0A2K3CWQ1|A0A2K3CWQ1_CHLRE	1	65.1457779984	chlre	0.002631578947368421	1	0.6199068016463412	0.2
chlre_OP_Chlamydomonas_SEC_virNOG_elut.tidy	OP_Chlamydomonas_SEC	Chlamy_SEC_40a_09132016	tr|A0A2K3CWU4|A0A2K3CWU4_CHLRE	1	13.313505785	chlre	0.002631578947368421	0.5	0.4141476789184441	0.3157894736842105
chlre_OP_Chlamydomonas_SEC_virNOG_elut.tidy	OP_Chlamydomonas_SEC	Chlamy_SEC_40a_09132016	tr|A0A2K3CWW4|A0A2K3CWW4_CHLRE	3	1306.63817585	chlre	0.007894736842105263	1	1	1
chlre_OP_Chlamydomonas_SEC_virNOG_elut.tidy	OP_Chlamydomonas_SEC	Chlamy_SEC_40a_09132016	tr|A0A2K3CX12|A0A2K3CX12_CHLRE	1	20.7353233125	chlre	0.002631578947368421	1	0.6311157168808555	0.36315789473684207
chlre_OP_Chlamydomonas_SEC_virNOG_elut.tidy	OP_Chlamydomonas_SEC	Chlamy_SEC_40a_09132016	tr|A0A2K3CX58|A0A2K3CX58_CHLRE	1	16.4833287035	chlre	0.002631578947368421	1	0.3495727268260452	0.20526315789473684
chlre_OP_Chlamydomonas_SEC_virNOG_elut.tidy	OP_Chlamydomonas_SEC	Chlamy_SEC_40a_09132016	tr|A0A2K3CX61|A0A2K3CX61_CHLRE	1	48.4863614873	chlre	0.002631578947368421	0.14285714285714285	0.17482824364991442	0.05350877192982456
chlre_OP_Chlamydomonas_SEC_virNOG_elut.tidy	OP_Chlamydomonas_SEC	Chlamy_SEC_40a_09132016	tr|A0A2K3CXD0|A0A2K3CXD0_CHLRE	2	106.69455842	chlre	0.005263157894736842	1	0.9352867745548809	0.631578947368421
chlre_OP_Chlamydomonas_SEC_virNOG_elut.tidy	OP_Chlamydomonas_SEC	Chlamy_SEC_40a_09132016	tr|A0A2K3CXE4|A0A2K3CXE4_CHLRE	4	248.423064111	chlre	0.010526315789473684	0.17391304347826086	0.2232205043746042	0.08026315789473684
chlre_OP_Chlamydomonas_SEC_virNOG_elut.tidy	OP_Chlamydomonas_SEC	Chlamy_SEC_40a_09132016	tr|A0A2K3CXF0|A0A2K3CXF0_CHLRE	1	81.4741330602	chlre	0.002631578947368421	0.2	0.4061941024250563	0.18289473684210525
chlre_OP_Chlamydomonas_SEC_virNOG_elut.tidy	OP_Chlamydomonas_SEC	Chlamy_SEC_40a_09132016	tr|A0A2K3CXU7|A0A2K3CXU7_CHLRE	1	84.4048126251	chlre	0.002631578947368421	0.5	0.4882395153068321	0.16052631578947368
chlre_OP_Chlamydomonas_SEC_virNOG_elut.tidy	OP_Chlamydomonas_SEC	Chlamy_SEC_40a_09132016	tr|A0A2K3CXW1|A0A2K3CXW1_CHLRE	1	7.09219791926	chlre	0.002631578947368421	1	0.2004720512450809	0.36315789473684207
chlre_OP_Chlamydomonas_SEC_virNOG_elut.tidy	OP_Chlamydomonas_SEC	Chlamy_SEC_40a_09132016	tr|A0A2K3CYE0|A0A2K3CYE0_CHLRE	1	109.796255053	chlre	0.002631578947368421	1	1	1
chlre_OP_Chlamydomonas_SEC_virNOG_elut.tidy	OP_Chlamydomonas_SEC	Chlamy_SEC_40a_09132016	tr|A0A2K3CYF4|A0A2K3CYF4_CHLRE	1	37.010752361	chlre	0.002631578947368421	1	0.24616592245854518	0.581578947368421
chlre_OP_Chlamydomonas_SEC_virNOG_elut.tidy	OP_Chlamydomonas_SEC	Chlamy_SEC_40a_09132016	tr|A0A2K3CYN6|A0A2K3CYN6_CHLRE	1	66.6507959719	chlre	0.002631578947368421	1	1	0.5052631578947369
chlre_OP_Chlamydomonas_SEC_virNOG_elut.tidy	OP_Chlamydomonas_SEC	Chlamy_SEC_40a_09132016	tr|A0A2K3CYP6|A0A2K3CYP6_CHLRE	1	54.1701306182	chlre	0.002631578947368421	0.5	0.1715880507018101	0.08026315789473684
chlre_OP_Chlamydomonas_SEC_virNOG_elut.tidy	OP_Chlamydomonas_SEC	Chlamy_SEC_40a_09132016	tr|A0A2K3CYR3|A0A2K3CYR3_CHLRE	1	105.820553094	chlre	0.002631578947368421	1	1	0.581578947368421
chlre_OP_Chlamydomonas_SEC_virNOG_elut.tidy	OP_Chlamydomonas_SEC	Chlamy_SEC_40a_09132016	tr|A0A2K3CYT5|A0A2K3CYT5_CHLRE	1	82.1165268887	chlre	0.002631578947368421	1	0.3298088584989264	0.36315789473684207
chlre_OP_Chlamydomonas_SEC_virNOG_elut.tidy	OP_Chlamydomonas_SEC	Chlamy_SEC_40a_09132016	tr|A0A2K3CYU9|A0A2K3CYU9_CHLRE	1	17.4794889859	chlre	0.002631578947368421	0.5	0.1904273176963206	0.4894736842105263
chlre_OP_Chlamydomonas_SEC_virNOG_elut.tidy	OP_Chlamydomonas_SEC	Chlamy_SEC_40a_09132016	tr|A0A2K3CYV8|A0A2K3CYV8_CHLRE	1	51.3489810656	chlre	0.002631578947368421	1	1	0.581578947368421
chlre_OP_Chlamydomonas_SEC_virNOG_elut.tidy	OP_Chlamydomonas_SEC	Chlamy_SEC_40a_09132016	tr|A0A2K3CZ00|A0A2K3CZ00_CHLRE	1	40.9650307064	chlre	0.002631578947368421	0.5	0.8007352690073131	0.32105263157894737
chlre_OP_Chlamydomonas_SEC_virNOG_elut.tidy	OP_Chlamydomonas_SEC	Chlamy_SEC_40a_09132016	tr|A0A2K3CZ02|A0A2K3CZ02_CHLRE	1	111.678476569	chlre	0.002631578947368421	0.5	0.6065550912478037	0.2631578947368421
chlre_OP_Chlamydomonas_SEC_virNOG_elut.tidy	OP_Chlamydomonas_SEC	Chlamy_SEC_40a_09132016	tr|A0A2K3CZ03|A0A2K3CZ03_CHLRE	1	8.26638300671	chlre	0.002631578947368421	0.5	0.19911652821885806	0.2
chlre_OP_Chlamydomonas_SEC_virNOG_elut.tidy	OP_Chlamydomonas_SEC	Chlamy_SEC_40a_09132016	tr|A0A2K3CZ35|A0A2K3CZ35_CHLRE	1	16.7338423685	chlre	0.002631578947368421	1	0.5967522759839607	0.7105263157894737
chlre_OP_Chlamydomonas_SEC_virNOG_elut.tidy	OP_Chlamydomonas_SEC	Chlamy_SEC_40a_09132016	tr|A0A2K3CZ86|A0A2K3CZ86_CHLRE	6	736.035453136	chlre	0.015789473684210527	0.75	0.849314941435161	0.7697368421052632
chlre_OP_Chlamydomonas_SEC_virNOG_elut.tidy	OP_Chlamydomonas_SEC	Chlamy_SEC_40a_09132016	tr|A0A2K3CZB2|A0A2K3CZB2_CHLRE	1	10.977912348	chlre	0.002631578947368421	0.5	0.4629974555045755	0.2657894736842105
chlre_OP_Chlamydomonas_SEC_virNOG_elut.tidy	OP_Chlamydomonas_SEC	Chlamy_SEC_40a_09132016	tr|A0A2K3CZI6|A0A2K3CZI6_CHLRE	1	74.4523177124	chlre	0.002631578947368421	0.09090909090909091	0.05056570739435444	0.05550239234449761
chlre_OP_Chlamydomonas_SEC_virNOG_elut.tidy	OP_Chlamydomonas_SEC	Chlamy_SEC_40a_09132016	tr|A0A2K3CZJ3|A0A2K3CZJ3_CHLRE	1	30.9453906748	chlre	0.002631578947368421	0.3333333333333333	0.22026685468285204	0.20526315789473684
chlre_OP_Chlamydomonas_SEC_virNOG_elut.tidy	OP_Chlamydomonas_SEC	Chlamy_SEC_40a_09132016	tr|A0A2K3CZK1|A0A2K3CZK1_CHLRE	1	93.2211551274	chlre	0.002631578947368421	1	1	0.3947368421052631
chlre_OP_Chlamydomonas_SEC_virNOG_elut.tidy	OP_Chlamydomonas_SEC	Chlamy_SEC_40a_09132016	tr|A0A2K3CZQ8|A0A2K3CZQ8_CHLRE	1	19.318352619	chlre	0.002631578947368421	0.5	0.2003033908962032	0.2631578947368421
chlre_OP_Chlamydomonas_SEC_virNOG_elut.tidy	OP_Chlamydomonas_SEC	Chlamy_SEC_40a_09132016	tr|A0A2K3CZS3|A0A2K3CZS3_CHLRE	3	291.239948699	chlre	0.007894736842105263	0.1875	0.15549669506404895	0.10191387559808614
chlre_OP_Chlamydomonas_SEC_virNOG_elut.tidy	OP_Chlamydomonas_SEC	Chlamy_SEC_40a_09132016	tr|A0A2K3CZZ2|A0A2K3CZZ2_CHLRE	1	32.4456511515	chlre	0.002631578947368421	0.5	0.4636275193484015	0.2657894736842105
chlre_OP_Chlamydomonas_SEC_virNOG_elut.tidy	OP_Chlamydomonas_SEC	Chlamy_SEC_40a_09132016	tr|A0A2K3CZZ5|A0A2K3CZZ5_CHLRE	10	871.356967377	chlre	0.02631578947368421	0.4166666666666667	0.37289564553213966	0.2543859649122807
chlre_OP_Chlamydomonas_SEC_virNOG_elut.tidy	OP_Chlamydomonas_SEC	Chlamy_SEC_40a_09132016	tr|A0A2K3D005|A0A2K3D005_CHLRE	1	131.342294352	chlre	0.002631578947368421	1	0.3474136558944644	0.2
chlre_OP_Chlamydomonas_SEC_virNOG_elut.tidy	OP_Chlamydomonas_SEC	Chlamy_SEC_40a_09132016	tr|A0A2K3D023|A0A2K3D023_CHLRE	1	79.2943837211	chlre	0.002631578947368421	0.1	0.12453418090817972	0.06421052631578948
chlre_OP_Chlamydomonas_SEC_virNOG_elut.tidy	OP_Chlamydomonas_SEC	Chlamy_SEC_40a_09132016	tr|A0A2K3D025|A0A2K3D025_CHLRE	1	66.5576060045	chlre	0.002631578947368421	1	1	1
chlre_OP_Chlamydomonas_SEC_virNOG_elut.tidy	OP_Chlamydomonas_SEC	Chlamy_SEC_40a_09132016	tr|A0A2K3D081|A0A2K3D081_CHLRE	1	19.5545970645	chlre	0.002631578947368421	0.1111111111111111	0.04083504419561107	0.022807017543859647
chlre_OP_Chlamydomonas_SEC_virNOG_elut.tidy	OP_Chlamydomonas_SEC	Chlamy_SEC_40a_09132016	tr|A0A2K3D0D4|A0A2K3D0D4_CHLRE	1	8.68961468854	chlre	0.002631578947368421	0.5	0.18038965640790805	0.19736842105263155
chlre_OP_Chlamydomonas_SEC_virNOG_elut.tidy	OP_Chlamydomonas_SEC	Chlamy_SEC_40a_09132016	tr|A0A2K3D0E0|A0A2K3D0E0_CHLRE	1	295.974808694	chlre	0.002631578947368421	1	0.894606528679828	0.36315789473684207
chlre_OP_Chlamydomonas_SEC_virNOG_elut.tidy	OP_Chlamydomonas_SEC	Chlamy_SEC_40a_09132016	tr|A0A2K3D0I4|A0A2K3D0I4_CHLRE	1	71.57628207	chlre	0.002631578947368421	1	1	0.4052631578947368
chlre_OP_Chlamydomonas_SEC_virNOG_elut.tidy	OP_Chlamydomonas_SEC	Chlamy_SEC_40a_09132016	tr|A0A2K3D0I5|A0A2K3D0I5_CHLRE	23	1137.98953972	chlre	0.060526315789473685	0.7666666666666667	0.7378077075559618	0.7868421052631579
chlre_OP_Chlamydomonas_SEC_virNOG_elut.tidy	OP_Chlamydomonas_SEC	Chlamy_SEC_40a_09132016	tr|A0A2K3D0I7|A0A2K3D0I7_CHLRE	1	85.1533548756	chlre	0.002631578947368421	1	1	0.5052631578947369
chlre_OP_Chlamydomonas_SEC_virNOG_elut.tidy	OP_Chlamydomonas_SEC	Chlamy_SEC_40a_09132016	tr|A0A2K3D0K9|A0A2K3D0K9_CHLRE	1	33.0502819608	chlre	0.002631578947368421	1	0.6098814400686416	0.718421052631579
chlre_OP_Chlamydomonas_SEC_virNOG_elut.tidy	OP_Chlamydomonas_SEC	Chlamy_SEC_40a_09132016	tr|A0A2K3D0L6|A0A2K3D0L6_CHLRE	1	51.9811924719	chlre	0.002631578947368421	1	0.7124234223927269	0.4052631578947368
chlre_OP_Chlamydomonas_SEC_virNOG_elut.tidy	OP_Chlamydomonas_SEC	Chlamy_SEC_40a_09132016	tr|A0A2K3D0Y3|A0A2K3D0Y3_CHLRE	1	246.349580666	chlre	0.002631578947368421	1	0.47888801109741824	1
chlre_OP_Chlamydomonas_SEC_virNOG_elut.tidy	OP_Chlamydomonas_SEC	Chlamy_SEC_40a_09132016	tr|A0A2K3D103|A0A2K3D103_CHLRE	10	709.011380847	chlre	0.02631578947368421	0.7692307692307693	0.7892668692479065	0.5350877192982456
chlre_OP_Chlamydomonas_SEC_virNOG_elut.tidy	OP_Chlamydomonas_SEC	Chlamy_SEC_40a_09132016	tr|A0A2K3D166|A0A2K3D166_CHLRE	1	183.22250062	chlre	0.002631578947368421	0.5	0.4677049460132239	0.16052631578947368
chlre_OP_Chlamydomonas_SEC_virNOG_elut.tidy	OP_Chlamydomonas_SEC	Chlamy_SEC_40a_09132016	tr|A0A2K3D191|A0A2K3D191_CHLRE	4	837.588574265	chlre	0.010526315789473684	1	0.7626730277077913	0.487719298245614
chlre_OP_Chlamydomonas_SEC_virNOG_elut.tidy	OP_Chlamydomonas_SEC	Chlamy_SEC_40a_09132016	tr|A0A2K3D193|A0A2K3D193_CHLRE	7	962.059941338	chlre	0.018421052631578946	1	1	1
chlre_OP_Chlamydomonas_SEC_virNOG_elut.tidy	OP_Chlamydomonas_SEC	Chlamy_SEC_40a_09132016	tr|A0A2K3D1B9|A0A2K3D1B9_CHLRE	1	32.8144397361	chlre	0.002631578947368421	0.5	0.597307956310933	0.32105263157894737
chlre_OP_Chlamydomonas_SEC_virNOG_elut.tidy	OP_Chlamydomonas_SEC	Chlamy_SEC_40a_09132016	tr|A0A2K3D1C1|A0A2K3D1C1_CHLRE	1	13.8953823596	chlre	0.002631578947368421	0.3333333333333333	0.21988941176196566	0.12456140350877193
chlre_OP_Chlamydomonas_SEC_virNOG_elut.tidy	OP_Chlamydomonas_SEC	Chlamy_SEC_40a_09132016	tr|A0A2K3D1C4|A0A2K3D1C4_CHLRE	1	68.096632054	chlre	0.002631578947368421	1	0.7406801238306565	0.718421052631579
chlre_OP_Chlamydomonas_SEC_virNOG_elut.tidy	OP_Chlamydomonas_SEC	Chlamy_SEC_40a_09132016	tr|A0A2K3D1F5|A0A2K3D1F5_CHLRE	1	2807.69127711	chlre	0.002631578947368421	1	0.9538852495399511	1
chlre_OP_Chlamydomonas_SEC_virNOG_elut.tidy	OP_Chlamydomonas_SEC	Chlamy_SEC_40a_09132016	tr|A0A2K3D1G7|A0A2K3D1G7_CHLRE	1	85.9562348589	chlre	0.002631578947368421	1	0.2743939698494279	0.2631578947368421
chlre_OP_Chlamydomonas_SEC_virNOG_elut.tidy	OP_Chlamydomonas_SEC	Chlamy_SEC_40a_09132016	tr|A0A2K3D1J2|A0A2K3D1J2_CHLRE	1	63.5115623587	chlre	0.002631578947368421	0.25	0.1931291226882507	0.17960526315789474
chlre_OP_Chlamydomonas_SEC_virNOG_elut.tidy	OP_Chlamydomonas_SEC	Chlamy_SEC_40a_09132016	tr|A0A2K3D1J6|A0A2K3D1J6_CHLRE	1	137.232026292	chlre	0.002631578947368421	0.25	0.3279702736679843	0.19539473684210526
chlre_OP_Chlamydomonas_SEC_virNOG_elut.tidy	OP_Chlamydomonas_SEC	Chlamy_SEC_40a_09132016	tr|A0A2K3D1L1|A0A2K3D1L1_CHLRE	2	15.3074557614	chlre	0.005263157894736842	0.2857142857142857	0.18179416223137024	0.06666666666666667
chlre_OP_Chlamydomonas_SEC_virNOG_elut.tidy	OP_Chlamydomonas_SEC	Chlamy_SEC_40a_09132016	tr|A0A2K3D1S1|A0A2K3D1S1_CHLRE	1	19.085677148	chlre	0.002631578947368421	1	0.27079431989614705	0.20526315789473684
chlre_OP_Chlamydomonas_SEC_virNOG_elut.tidy	OP_Chlamydomonas_SEC	Chlamy_SEC_40a_09132016	tr|A0A2K3D1V3|A0A2K3D1V3_CHLRE	1	142.371567811	chlre	0.002631578947368421	0.5	0.30326553224143143	0.1868421052631579
chlre_OP_Chlamydomonas_SEC_virNOG_elut.tidy	OP_Chlamydomonas_SEC	Chlamy_SEC_40a_09132016	tr|A0A2K3D268|A0A2K3D268_CHLRE	1	8.71191681999	chlre	0.002631578947368421	0.16666666666666666	0.04934404950724636	0.05350877192982456
chlre_OP_Chlamydomonas_SEC_virNOG_elut.tidy	OP_Chlamydomonas_SEC	Chlamy_SEC_40a_09132016	tr|A0A2K3D274|A0A2K3D274_CHLRE	5	194.157176785	chlre	0.013157894736842105	0.3125	0.23338342770760248	0.12335526315789472
chlre_OP_Chlamydomonas_SEC_virNOG_elut.tidy	OP_Chlamydomonas_SEC	Chlamy_SEC_40a_09132016	tr|A0A2K3D283|A0A2K3D283_CHLRE	1	24.6225433389	chlre	0.002631578947368421	0.3333333333333333	0.23547332164878582	0.1
chlre_OP_Chlamydomonas_SEC_virNOG_elut.tidy	OP_Chlamydomonas_SEC	Chlamy_SEC_40a_09132016	tr|A0A2K3D2A5|A0A2K3D2A5_CHLRE	1	35.8722502914	chlre	0.002631578947368421	1	0.20764619973517218	0.20526315789473684
chlre_OP_Chlamydomonas_SEC_virNOG_elut.tidy	OP_Chlamydomonas_SEC	Chlamy_SEC_40a_09132016	tr|A0A2K3D2B2|A0A2K3D2B2_CHLRE	1	29.6776676445	chlre	0.002631578947368421	1	0.38705383564702217	0.3105263157894737
chlre_OP_Chlamydomonas_SEC_virNOG_elut.tidy	OP_Chlamydomonas_SEC	Chlamy_SEC_40a_09132016	tr|A0A2K3D2B3|A0A2K3D2B3_CHLRE	3	123.139513543	chlre	0.007894736842105263	0.25	0.15812448577929333	0.06019736842105263
chlre_OP_Chlamydomonas_SEC_virNOG_elut.tidy	OP_Chlamydomonas_SEC	Chlamy_SEC_40a_09132016	tr|A0A2K3D2F5|A0A2K3D2F5_CHLRE	1	29.3522904623	chlre	0.002631578947368421	0.5	0.5254963352233274	0.2657894736842105
chlre_OP_Chlamydomonas_SEC_virNOG_elut.tidy	OP_Chlamydomonas_SEC	Chlamy_SEC_40a_09132016	tr|A0A2K3D2H8|A0A2K3D2H8_CHLRE	1	29.3474995553	chlre	0.002631578947368421	0.038461538461538464	0.06012836892943557	0.025358851674641147
chlre_OP_Chlamydomonas_SEC_virNOG_elut.tidy	OP_Chlamydomonas_SEC	Chlamy_SEC_40a_09132016	tr|A0A2K3D2I1|A0A2K3D2I1_CHLRE	1	23.2985073353	chlre	0.002631578947368421	1	0.439314085506907	0.32105263157894737
chlre_OP_Chlamydomonas_SEC_virNOG_elut.tidy	OP_Chlamydomonas_SEC	Chlamy_SEC_40a_09132016	tr|A0A2K3D2L5|A0A2K3D2L5_CHLRE	5	249.675157276	chlre	0.013157894736842105	0.22727272727272727	0.20267913126028927	0.05263157894736842
chlre_OP_Chlamydomonas_SEC_virNOG_elut.tidy	OP_Chlamydomonas_SEC	Chlamy_SEC_40a_09132016	tr|A0A2K3D2M1|A0A2K3D2M1_CHLRE	1	68.7084377326	chlre	0.002631578947368421	1	1	1
chlre_OP_Chlamydomonas_SEC_virNOG_elut.tidy	OP_Chlamydomonas_SEC	Chlamy_SEC_40a_09132016	tr|A0A2K3D2M4|A0A2K3D2M4_CHLRE	1	34.048316027	chlre	0.002631578947368421	1	0.5490119977626405	0.2631578947368421
chlre_OP_Chlamydomonas_SEC_virNOG_elut.tidy	OP_Chlamydomonas_SEC	Chlamy_SEC_40a_09132016	tr|A0A2K3D2P3|A0A2K3D2P3_CHLRE	6	342.113643009	chlre	0.015789473684210527	0.6666666666666666	0.6806219534117128	0.24000000000000002
chlre_OP_Chlamydomonas_SEC_virNOG_elut.tidy	OP_Chlamydomonas_SEC	Chlamy_SEC_40a_09132016	tr|A0A2K3D2P5|A0A2K3D2P5_CHLRE	1	50.806932581	chlre	0.002631578947368421	1	1	1
chlre_OP_Chlamydomonas_SEC_virNOG_elut.tidy	OP_Chlamydomonas_SEC	Chlamy_SEC_40a_09132016	tr|A0A2K3D2R0|A0A2K3D2R0_CHLRE	3	152.562118058	chlre	0.007894736842105263	0.75	0.6987283659066837	0.4578947368421053
chlre_OP_Chlamydomonas_SEC_virNOG_elut.tidy	OP_Chlamydomonas_SEC	Chlamy_SEC_40a_09132016	tr|A0A2K3D2T3|A0A2K3D2T3_CHLRE	1	143.002927313	chlre	0.002631578947368421	1	1	0.32105263157894737
chlre_OP_Chlamydomonas_SEC_virNOG_elut.tidy	OP_Chlamydomonas_SEC	Chlamy_SEC_40a_09132016	tr|A0A2K3D2U2|A0A2K3D2U2_CHLRE	3	149.020967171	chlre	0.007894736842105263	0.2727272727272727	0.2567466416701361	0.16015037593984963
chlre_OP_Chlamydomonas_SEC_virNOG_elut.tidy	OP_Chlamydomonas_SEC	Chlamy_SEC_40a_09132016	tr|A0A2K3D2Y6|A0A2K3D2Y6_CHLRE	1	162.171404804	chlre	0.002631578947368421	0.3333333333333333	0.41559533505923424	0.22631578947368422
chlre_OP_Chlamydomonas_SEC_virNOG_elut.tidy	OP_Chlamydomonas_SEC	Chlamy_SEC_40a_09132016	tr|A0A2K3D353|A0A2K3D353_CHLRE	1	20.5779050373	chlre	0.002631578947368421	1	0.5349356449899187	0.6421052631578947
chlre_OP_Chlamydomonas_SEC_virNOG_elut.tidy	OP_Chlamydomonas_SEC	Chlamy_SEC_40a_09132016	tr|A0A2K3D378|A0A2K3D378_CHLRE	5	223.838325881	chlre	0.013157894736842105	0.23809523809523808	0.21467396871703268	0.12456140350877193
chlre_OP_Chlamydomonas_SEC_virNOG_elut.tidy	OP_Chlamydomonas_SEC	Chlamy_SEC_40a_09132016	tr|A0A2K3D381|A0A2K3D381_CHLRE	1	67.2294993224	chlre	0.002631578947368421	1	1	1
chlre_OP_Chlamydomonas_SEC_virNOG_elut.tidy	OP_Chlamydomonas_SEC	Chlamy_SEC_40a_09132016	tr|A0A2K3D383|A0A2K3D383_CHLRE	2	93.1639833663	chlre	0.005263157894736842	1	0.45549680579276197	0.3157894736842105
chlre_OP_Chlamydomonas_SEC_virNOG_elut.tidy	OP_Chlamydomonas_SEC	Chlamy_SEC_40a_09132016	tr|A0A2K3D3A9|A0A2K3D3A9_CHLRE	1	30.1348924888	chlre	0.002631578947368421	0.16666666666666666	0.08513053912224076	0.05263157894736842
chlre_OP_Chlamydomonas_SEC_virNOG_elut.tidy	OP_Chlamydomonas_SEC	Chlamy_SEC_40a_09132016	tr|A0A2K3D3K9|A0A2K3D3K9_CHLRE	1	44.1057173008	chlre	0.002631578947368421	1	0.725228465289493	0.45263157894736844
chlre_OP_Chlamydomonas_SEC_virNOG_elut.tidy	OP_Chlamydomonas_SEC	Chlamy_SEC_40a_09132016	tr|A0A2K3D3Q9|A0A2K3D3Q9_CHLRE	1	42.6351307665	chlre	0.002631578947368421	0.125	0.3434484936109099	0.11447368421052631
chlre_OP_Chlamydomonas_SEC_virNOG_elut.tidy	OP_Chlamydomonas_SEC	Chlamy_SEC_40a_09132016	tr|A0A2K3D3R3|A0A2K3D3R3_CHLRE	1	24.3014093114	chlre	0.002631578947368421	1	0.3298088585002011	0.36315789473684207
chlre_OP_Chlamydomonas_SEC_virNOG_elut.tidy	OP_Chlamydomonas_SEC	Chlamy_SEC_40a_09132016	tr|A0A2K3D3T4|A0A2K3D3T4_CHLRE	1	26.1551822447	chlre	0.002631578947368421	0.2	0.121120976966074	0.05350877192982456
chlre_OP_Chlamydomonas_SEC_virNOG_elut.tidy	OP_Chlamydomonas_SEC	Chlamy_SEC_40a_09132016	tr|A0A2K3D3U3|A0A2K3D3U3_CHLRE	1	131.578097393	chlre	0.002631578947368421	1	0.4212188133630237	0.2631578947368421
chlre_OP_Chlamydomonas_SEC_virNOG_elut.tidy	OP_Chlamydomonas_SEC	Chlamy_SEC_40a_09132016	tr|A0A2K3D3X3|A0A2K3D3X3_CHLRE	1	4.41832706846	chlre	0.002631578947368421	0.14285714285714285	0.09573973139127918	0.13684210526315788
chlre_OP_Chlamydomonas_SEC_virNOG_elut.tidy	OP_Chlamydomonas_SEC	Chlamy_SEC_40a_09132016	tr|A0A2K3D481|A0A2K3D481_CHLRE	1	36.2992625724	chlre	0.002631578947368421	0.1	0.19258922323477168	0.09184210526315789
chlre_OP_Chlamydomonas_SEC_virNOG_elut.tidy	OP_Chlamydomonas_SEC	Chlamy_SEC_40a_09132016	tr|A0A2K3D4C8|A0A2K3D4C8_CHLRE	6	537.114151164	chlre	0.015789473684210527	0.25	0.14491996920198053	0.04815789473684211
chlre_OP_Chlamydomonas_SEC_virNOG_elut.tidy	OP_Chlamydomonas_SEC	Chlamy_SEC_40a_09132016	tr|A0A2K3D4J3|A0A2K3D4J3_CHLRE	9	1144.38591009	chlre	0.02368421052631579	1	1	1
chlre_OP_Chlamydomonas_SEC_virNOG_elut.tidy	OP_Chlamydomonas_SEC	Chlamy_SEC_40a_09132016	tr|A0A2K3D4T6|A0A2K3D4T6_CHLRE	2	86.3163797906	chlre	0.005263157894736842	0.2857142857142857	0.29502519018215845	0.29323308270676696
chlre_OP_Chlamydomonas_SEC_virNOG_elut.tidy	OP_Chlamydomonas_SEC	Chlamy_SEC_40a_09132016	tr|A0A2K3D4X0|A0A2K3D4X0_CHLRE	1	46.2182884448	chlre	0.002631578947368421	1	0.7948557755250276	0.5684210526315789
chlre_OP_Chlamydomonas_SEC_virNOG_elut.tidy	OP_Chlamydomonas_SEC	Chlamy_SEC_40a_09132016	tr|A0A2K3D4Z9|A0A2K3D4Z9_CHLRE	1	6.46667649248	chlre	0.002631578947368421	0.5	0.1366413705125114	0.3157894736842105
chlre_OP_Chlamydomonas_SEC_virNOG_elut.tidy	OP_Chlamydomonas_SEC	Chlamy_SEC_40a_09132016	tr|A0A2K3D504|A0A2K3D504_CHLRE	2	32.0827360867	chlre	0.005263157894736842	0.5	0.2501049218028916	0.17719298245614035
chlre_OP_Chlamydomonas_SEC_virNOG_elut.tidy	OP_Chlamydomonas_SEC	Chlamy_SEC_40a_09132016	tr|A0A2K3D556|A0A2K3D556_CHLRE	1	44.0836091718	chlre	0.002631578947368421	0.1111111111111111	0.05044264148416023	0.08759398496240602
chlre_OP_Chlamydomonas_SEC_virNOG_elut.tidy	OP_Chlamydomonas_SEC	Chlamy_SEC_40a_09132016	tr|A0A2K3D561|A0A2K3D561_CHLRE	2	177.133535343	chlre	0.005263157894736842	1	1	1
chlre_OP_Chlamydomonas_SEC_virNOG_elut.tidy	OP_Chlamydomonas_SEC	Chlamy_SEC_40a_09132016	tr|A0A2K3D5D4|A0A2K3D5D4_CHLRE	1	784.501974487	chlre	0.002631578947368421	1	1	1
chlre_OP_Chlamydomonas_SEC_virNOG_elut.tidy	OP_Chlamydomonas_SEC	Chlamy_SEC_40a_09132016	tr|A0A2K3D5P3|A0A2K3D5P3_CHLRE	1	34.3274005846	chlre	0.002631578947368421	0.05555555555555555	0.029925199501704445	0.01605263157894737
chlre_OP_Chlamydomonas_SEC_virNOG_elut.tidy	OP_Chlamydomonas_SEC	Chlamy_SEC_40a_09132016	tr|A0A2K3D5V2|A0A2K3D5V2_CHLRE	3	385.652293187	chlre	0.007894736842105263	0.5	0.6505402027406411	0.3592105263157895
chlre_OP_Chlamydomonas_SEC_virNOG_elut.tidy	OP_Chlamydomonas_SEC	Chlamy_SEC_40a_09132016	tr|A0A2K3D5W4|A0A2K3D5W4_CHLRE	1	35.6236800472	chlre	0.002631578947368421	0.5	0.8047110235650862	0.1
chlre_OP_Chlamydomonas_SEC_virNOG_elut.tidy	OP_Chlamydomonas_SEC	Chlamy_SEC_40a_09132016	tr|A0A2K3D5X7|A0A2K3D5X7_CHLRE	1	55.1899448159	chlre	0.002631578947368421	0.3333333333333333	0.2604894977112877	0.22192982456140353
chlre_OP_Chlamydomonas_SEC_virNOG_elut.tidy	OP_Chlamydomonas_SEC	Chlamy_SEC_40a_09132016	tr|A0A2K3D619|A0A2K3D619_CHLRE	1	108.488946465	chlre	0.002631578947368421	0.25	0.4732372473684456	0.12631578947368421
chlre_OP_Chlamydomonas_SEC_virNOG_elut.tidy	OP_Chlamydomonas_SEC	Chlamy_SEC_40a_09132016	tr|A0A2K3D640|A0A2K3D640_CHLRE	1	39.6752482546	chlre	0.002631578947368421	0.5	0.416586417316043	0.32105263157894737
chlre_OP_Chlamydomonas_SEC_virNOG_elut.tidy	OP_Chlamydomonas_SEC	Chlamy_SEC_40a_09132016	tr|A0A2K3D641|A0A2K3D641_CHLRE	1	58.7781455624	chlre	0.002631578947368421	1	0.3790969320286411	0.2631578947368421
chlre_OP_Chlamydomonas_SEC_virNOG_elut.tidy	OP_Chlamydomonas_SEC	Chlamy_SEC_40a_09132016	tr|A0A2K3D647|A0A2K3D647_CHLRE	1	62.8565576875	chlre	0.002631578947368421	1	1	0.3736842105263158
chlre_OP_Chlamydomonas_SEC_virNOG_elut.tidy	OP_Chlamydomonas_SEC	Chlamy_SEC_40a_09132016	tr|A0A2K3D678|A0A2K3D678_CHLRE	3	194.664854414	chlre	0.007894736842105263	0.5	0.5383133190098279	0.5131578947368421
chlre_OP_Chlamydomonas_SEC_virNOG_elut.tidy	OP_Chlamydomonas_SEC	Chlamy_SEC_40a_09132016	tr|A0A2K3D682|A0A2K3D682_CHLRE	1	134.453202748	chlre	0.002631578947368421	0.5	0.5190257975420183	0.32105263157894737
chlre_OP_Chlamydomonas_SEC_virNOG_elut.tidy	OP_Chlamydomonas_SEC	Chlamy_SEC_40a_09132016	tr|A0A2K3D6A0|A0A2K3D6A0_CHLRE	2	293.156000993	chlre	0.005263157894736842	0.25	0.17565446239920005	0.08026315789473684
chlre_OP_Chlamydomonas_SEC_virNOG_elut.tidy	OP_Chlamydomonas_SEC	Chlamy_SEC_40a_09132016	tr|A0A2K3D6C6|A0A2K3D6C6_CHLRE	1	191.947381602	chlre	0.002631578947368421	1	1	1
chlre_OP_Chlamydomonas_SEC_virNOG_elut.tidy	OP_Chlamydomonas_SEC	Chlamy_SEC_40a_09132016	tr|A0A2K3D6F6|A0A2K3D6F6_CHLRE	1	34.8544224494	chlre	0.002631578947368421	1	0.36768283770227417	0.32105263157894737
chlre_OP_Chlamydomonas_SEC_virNOG_elut.tidy	OP_Chlamydomonas_SEC	Chlamy_SEC_40a_09132016	tr|A0A2K3D6J3|A0A2K3D6J3_CHLRE	4	479.76053445	chlre	0.010526315789473684	0.5	0.5049461992095698	0.5131578947368421
chlre_OP_Chlamydomonas_SEC_virNOG_elut.tidy	OP_Chlamydomonas_SEC	Chlamy_SEC_40a_09132016	tr|A0A2K3D6J8|A0A2K3D6J8_CHLRE	1	31.4376408571	chlre	0.002631578947368421	1	0.32203483644818764	1
chlre_OP_Chlamydomonas_SEC_virNOG_elut.tidy	OP_Chlamydomonas_SEC	Chlamy_SEC_40a_09132016	tr|A0A2K3D6K7|A0A2K3D6K7_CHLRE	1	21.9746826699	chlre	0.002631578947368421	0.5	0.23756441702335657	0.1868421052631579
chlre_OP_Chlamydomonas_SEC_virNOG_elut.tidy	OP_Chlamydomonas_SEC	Chlamy_SEC_40a_09132016	tr|A0A2K3D6P2|A0A2K3D6P2_CHLRE	2	703.574402382	chlre	0.005263157894736842	0.2857142857142857	0.46701171029348554	0.218796992481203
chlre_OP_Chlamydomonas_SEC_virNOG_elut.tidy	OP_Chlamydomonas_SEC	Chlamy_SEC_40a_09132016	tr|A0A2K3D6T8|A0A2K3D6T8_CHLRE	1	399.060524911	chlre	0.002631578947368421	1	1	1
chlre_OP_Chlamydomonas_SEC_virNOG_elut.tidy	OP_Chlamydomonas_SEC	Chlamy_SEC_40a_09132016	tr|A0A2K3D6U7|A0A2K3D6U7_CHLRE	1	167.517714853	chlre	0.002631578947368421	0.5	0.24771445481461857	0.13289473684210526
chlre_OP_Chlamydomonas_SEC_virNOG_elut.tidy	OP_Chlamydomonas_SEC	Chlamy_SEC_40a_09132016	tr|A0A2K3D6V3|A0A2K3D6V3_CHLRE	8	674.225752001	chlre	0.021052631578947368	0.8888888888888888	1	0.9122807017543859
chlre_OP_Chlamydomonas_SEC_virNOG_elut.tidy	OP_Chlamydomonas_SEC	Chlamy_SEC_40a_09132016	tr|A0A2K3D6W6|A0A2K3D6W6_CHLRE	1	80.9636826677	chlre	0.002631578947368421	1	1	1
chlre_OP_Chlamydomonas_SEC_virNOG_elut.tidy	OP_Chlamydomonas_SEC	Chlamy_SEC_40a_09132016	tr|A0A2K3D706|A0A2K3D706_CHLRE	2	47.645507475	chlre	0.005263157894736842	1	1	0.7263157894736841
chlre_OP_Chlamydomonas_SEC_virNOG_elut.tidy	OP_Chlamydomonas_SEC	Chlamy_SEC_40a_09132016	tr|A0A2K3D719|A0A2K3D719_CHLRE	1	49.3217246675	chlre	0.002631578947368421	1	1	1
chlre_OP_Chlamydomonas_SEC_virNOG_elut.tidy	OP_Chlamydomonas_SEC	Chlamy_SEC_40a_09132016	tr|A0A2K3D760|A0A2K3D760_CHLRE	1	35.7798211138	chlre	0.002631578947368421	0.16666666666666666	0.0758940788506231	0.03210526315789474
chlre_OP_Chlamydomonas_SEC_virNOG_elut.tidy	OP_Chlamydomonas_SEC	Chlamy_SEC_40a_09132016	tr|A0A2K3D761|A0A2K3D761_CHLRE	10	1211.92983651	chlre	0.02631578947368421	1	1	1
chlre_OP_Chlamydomonas_SEC_virNOG_elut.tidy	OP_Chlamydomonas_SEC	Chlamy_SEC_40a_09132016	tr|A0A2K3D764|A0A2K3D764_CHLRE	4	250.326671962	chlre	0.010526315789473684	0.16	0.13550707213586688	0.06967418546365914
chlre_OP_Chlamydomonas_SEC_virNOG_elut.tidy	OP_Chlamydomonas_SEC	Chlamy_SEC_40a_09132016	tr|A0A2K3D784|A0A2K3D784_CHLRE	1	39.9657259621	chlre	0.002631578947368421	1	1	0.718421052631579
chlre_OP_Chlamydomonas_SEC_virNOG_elut.tidy	OP_Chlamydomonas_SEC	Chlamy_SEC_40a_09132016	tr|A0A2K3D7A4|A0A2K3D7A4_CHLRE	1	31.7698185849	chlre	0.002631578947368421	0.017857142857142856	0.017999613467600418	0.013408521303258146
chlre_OP_Chlamydomonas_SEC_virNOG_elut.tidy	OP_Chlamydomonas_SEC	Chlamy_SEC_40a_09132016	tr|A0A2K3D7F6|A0A2K3D7F6_CHLRE	1	89.1164537533	chlre	0.002631578947368421	1	0.8449100111370653	0.2
chlre_OP_Chlamydomonas_SEC_virNOG_elut.tidy	OP_Chlamydomonas_SEC	Chlamy_SEC_40a_09132016	tr|A0A2K3D7F9|A0A2K3D7F9_CHLRE	2	678.377522958	chlre	0.005263157894736842	1	0.932183664662686	0.6131578947368421
chlre_OP_Chlamydomonas_SEC_virNOG_elut.tidy	OP_Chlamydomonas_SEC	Chlamy_SEC_40a_09132016	tr|A0A2K3D7G0|A0A2K3D7G0_CHLRE	1	56.0728752646	chlre	0.002631578947368421	0.5	0.36869128158517867	0.15526315789473685
chlre_OP_Chlamydomonas_SEC_virNOG_elut.tidy	OP_Chlamydomonas_SEC	Chlamy_SEC_40a_09132016	tr|A0A2K3D7L2|A0A2K3D7L2_CHLRE	1	44.1215224027	chlre	0.002631578947368421	1	1	0.85
chlre_OP_Chlamydomonas_SEC_virNOG_elut.tidy	OP_Chlamydomonas_SEC	Chlamy_SEC_40a_09132016	tr|A0A2K3D7V2|A0A2K3D7V2_CHLRE	1	1372.21957911	chlre	0.002631578947368421	1	1	1
chlre_OP_Chlamydomonas_SEC_virNOG_elut.tidy	OP_Chlamydomonas_SEC	Chlamy_SEC_40a_09132016	tr|A0A2K3D7W8|A0A2K3D7W8_CHLRE	1	21.4171155782	chlre	0.002631578947368421	1	0.9220326996047881	0.5868421052631579
chlre_OP_Chlamydomonas_SEC_virNOG_elut.tidy	OP_Chlamydomonas_SEC	Chlamy_SEC_40a_09132016	tr|A0A2K3D7X7|A0A2K3D7X7_CHLRE	1	147.544062812	chlre	0.002631578947368421	1	1	0.45263157894736844
chlre_OP_Chlamydomonas_SEC_virNOG_elut.tidy	OP_Chlamydomonas_SEC	Chlamy_SEC_40a_09132016	tr|A0A2K3D818|A0A2K3D818_CHLRE	3	149.434843085	chlre	0.007894736842105263	0.17647058823529413	0.1897784463621213	0.08571428571428572
chlre_OP_Chlamydomonas_SEC_virNOG_elut.tidy	OP_Chlamydomonas_SEC	Chlamy_SEC_40a_09132016	tr|A0A2K3D831|A0A2K3D831_CHLRE	1	201.873892899	chlre	0.002631578947368421	0.2	0.22166266772033485	0.1563157894736842
chlre_OP_Chlamydomonas_SEC_virNOG_elut.tidy	OP_Chlamydomonas_SEC	Chlamy_SEC_40a_09132016	tr|A0A2K3D860|A0A2K3D860_CHLRE	1	30.9866667716	chlre	0.002631578947368421	1	0.48892898150079817	0.5710526315789474
chlre_OP_Chlamydomonas_SEC_virNOG_elut.tidy	OP_Chlamydomonas_SEC	Chlamy_SEC_40a_09132016	tr|A0A2K3D8C1|A0A2K3D8C1_CHLRE	2	192.963443691	chlre	0.005263157894736842	0.2	0.1404302651670279	0.11263157894736842
chlre_OP_Chlamydomonas_SEC_virNOG_elut.tidy	OP_Chlamydomonas_SEC	Chlamy_SEC_40a_09132016	tr|A0A2K3D8G7|A0A2K3D8G7_CHLRE	2	25.838409839	chlre	0.005263157894736842	1	0.5721585838510076	0.3736842105263158
chlre_OP_Chlamydomonas_SEC_virNOG_elut.tidy	OP_Chlamydomonas_SEC	Chlamy_SEC_40a_09132016	tr|A0A2K3D8H5|A0A2K3D8H5_CHLRE	1	160.762968286	chlre	0.002631578947368421	1	1	1
chlre_OP_Chlamydomonas_SEC_virNOG_elut.tidy	OP_Chlamydomonas_SEC	Chlamy_SEC_40a_09132016	tr|A0A2K3D8I0|A0A2K3D8I0_CHLRE	7	286.962564352	chlre	0.018421052631578946	0.10606060606060606	0.060244610146670194	0.019713758079409047
chlre_OP_Chlamydomonas_SEC_virNOG_elut.tidy	OP_Chlamydomonas_SEC	Chlamy_SEC_40a_09132016	tr|A0A2K3D8N2|A0A2K3D8N2_CHLRE	1	18.3069942335	chlre	0.002631578947368421	0.5	0.22116535751247032	0.2
chlre_OP_Chlamydomonas_SEC_virNOG_elut.tidy	OP_Chlamydomonas_SEC	Chlamy_SEC_40a_09132016	tr|A0A2K3D8P9|A0A2K3D8P9_CHLRE	1	42.6926215038	chlre	0.002631578947368421	0.5	0.34719380804666483	0.30526315789473685
chlre_OP_Chlamydomonas_SEC_virNOG_elut.tidy	OP_Chlamydomonas_SEC	Chlamy_SEC_40a_09132016	tr|A0A2K3D8T4|A0A2K3D8T4_CHLRE	1	73.482374919	chlre	0.002631578947368421	0.125	0.134605300756508	0.13289473684210526
chlre_OP_Chlamydomonas_SEC_virNOG_elut.tidy	OP_Chlamydomonas_SEC	Chlamy_SEC_40a_09132016	tr|A0A2K3D8U0|A0A2K3D8U0_CHLRE	1	46.1662993689	chlre	0.002631578947368421	1	0.8771663151620974	0.3657894736842105
chlre_OP_Chlamydomonas_SEC_virNOG_elut.tidy	OP_Chlamydomonas_SEC	Chlamy_SEC_40a_09132016	tr|A0A2K3D8Z9|A0A2K3D8Z9_CHLRE	1	63.1700880032	chlre	0.002631578947368421	0.5	0.412167545108299	0.5131578947368421
chlre_OP_Chlamydomonas_SEC_virNOG_elut.tidy	OP_Chlamydomonas_SEC	Chlamy_SEC_40a_09132016	tr|A0A2K3D925|A0A2K3D925_CHLRE	1	22.8968498562	chlre	0.002631578947368421	0.5	0.5023547109563143	0.531578947368421
chlre_OP_Chlamydomonas_SEC_virNOG_elut.tidy	OP_Chlamydomonas_SEC	Chlamy_SEC_40a_09132016	tr|A0A2K3D937|A0A2K3D937_CHLRE	13	498.504378037	chlre	0.034210526315789476	0.7222222222222222	0.6122117897993424	0.3478070175438597
chlre_OP_Chlamydomonas_SEC_virNOG_elut.tidy	OP_Chlamydomonas_SEC	Chlamy_SEC_40a_09132016	tr|A0A2K3D953|A0A2K3D953_CHLRE	1	10.9766889914	chlre	0.002631578947368421	1	0.18363183791975538	0.581578947368421
chlre_OP_Chlamydomonas_SEC_virNOG_elut.tidy	OP_Chlamydomonas_SEC	Chlamy_SEC_40a_09132016	tr|A0A2K3D970|A0A2K3D970_CHLRE	1	101.41206953	chlre	0.002631578947368421	0.03125	0.05863779083843798	0.010701754385964912
chlre_OP_Chlamydomonas_SEC_virNOG_elut.tidy	OP_Chlamydomonas_SEC	Chlamy_SEC_40a_09132016	tr|A0A2K3D972|A0A2K3D972_CHLRE	1	21.7058014672	chlre	0.002631578947368421	1	0.2694717339986873	0.16052631578947368
chlre_OP_Chlamydomonas_SEC_virNOG_elut.tidy	OP_Chlamydomonas_SEC	Chlamy_SEC_40a_09132016	tr|A0A2K3D997|A0A2K3D997_CHLRE	3	102.263721276	chlre	0.007894736842105263	0.75	0.6920343967190168	0.7697368421052632
chlre_OP_Chlamydomonas_SEC_virNOG_elut.tidy	OP_Chlamydomonas_SEC	Chlamy_SEC_40a_09132016	tr|A0A2K3D9G1|A0A2K3D9G1_CHLRE	1	12.3864371392	chlre	0.002631578947368421	0.5	0.2625884314133588	0.22631578947368422
chlre_OP_Chlamydomonas_SEC_virNOG_elut.tidy	OP_Chlamydomonas_SEC	Chlamy_SEC_40a_09132016	tr|A0A2K3D9K0|A0A2K3D9K0_CHLRE	1	31.2623946769	chlre	0.002631578947368421	1	0.4410385127391725	0.36315789473684207
chlre_OP_Chlamydomonas_SEC_virNOG_elut.tidy	OP_Chlamydomonas_SEC	Chlamy_SEC_40a_09132016	tr|A0A2K3D9L3|A0A2K3D9L3_CHLRE	2	493.962492515	chlre	0.005263157894736842	1	1	0.6131578947368421
chlre_OP_Chlamydomonas_SEC_virNOG_elut.tidy	OP_Chlamydomonas_SEC	Chlamy_SEC_40a_09132016	tr|A0A2K3D9S2|A0A2K3D9S2_CHLRE	1	5.24116807496	chlre	0.002631578947368421	0.5	0.16552685698316139	0.16052631578947368
chlre_OP_Chlamydomonas_SEC_virNOG_elut.tidy	OP_Chlamydomonas_SEC	Chlamy_SEC_40a_09132016	tr|A0A2K3D9T6|A0A2K3D9T6_CHLRE	1	547.224535186	chlre	0.002631578947368421	0.3333333333333333	0.4151416262103689	0.16842105263157894
chlre_OP_Chlamydomonas_SEC_virNOG_elut.tidy	OP_Chlamydomonas_SEC	Chlamy_SEC_40a_09132016	tr|A0A2K3D9X2|A0A2K3D9X2_CHLRE	1	53.3981786872	chlre	0.002631578947368421	0.5	0.504729467645539	0.3592105263157895
chlre_OP_Chlamydomonas_SEC_virNOG_elut.tidy	OP_Chlamydomonas_SEC	Chlamy_SEC_40a_09132016	tr|A0A2K3D9Z7|A0A2K3D9Z7_CHLRE	1	51.0000774923	chlre	0.002631578947368421	1	0.7565232805251477	0.45263157894736844
chlre_OP_Chlamydomonas_SEC_virNOG_elut.tidy	OP_Chlamydomonas_SEC	Chlamy_SEC_40a_09132016	tr|A0A2K3DA11|A0A2K3DA11_CHLRE	1	32.2577272957	chlre	0.002631578947368421	0.5	0.5513676685199346	0.2657894736842105
chlre_OP_Chlamydomonas_SEC_virNOG_elut.tidy	OP_Chlamydomonas_SEC	Chlamy_SEC_40a_09132016	tr|A0A2K3DA75|A0A2K3DA75_CHLRE	1	26.1846625871	chlre	0.002631578947368421	0.3333333333333333	0.49237527831504635	0.26052631578947366
chlre_OP_Chlamydomonas_SEC_virNOG_elut.tidy	OP_Chlamydomonas_SEC	Chlamy_SEC_40a_09132016	tr|A0A2K3DA85|A0A2K3DA85_CHLRE	1	68.5477788759	chlre	0.002631578947368421	0.16666666666666666	0.145321922003312	0.06421052631578948
chlre_OP_Chlamydomonas_SEC_virNOG_elut.tidy	OP_Chlamydomonas_SEC	Chlamy_SEC_40a_09132016	tr|A0A2K3DAC1|A0A2K3DAC1_CHLRE	1	157.328801964	chlre	0.002631578947368421	1	1	0.5052631578947369
chlre_OP_Chlamydomonas_SEC_virNOG_elut.tidy	OP_Chlamydomonas_SEC	Chlamy_SEC_40a_09132016	tr|A0A2K3DAF1|A0A2K3DAF1_CHLRE	1	26.1559601171	chlre	0.002631578947368421	1	0.3509474987157019	0.20526315789473684
chlre_OP_Chlamydomonas_SEC_virNOG_elut.tidy	OP_Chlamydomonas_SEC	Chlamy_SEC_40a_09132016	tr|A0A2K3DAJ8|A0A2K3DAJ8_CHLRE	1	2.90469161251	chlre	0.002631578947368421	0.25	0.1657863110984646	0.13289473684210526
chlre_OP_Chlamydomonas_SEC_virNOG_elut.tidy	OP_Chlamydomonas_SEC	Chlamy_SEC_40a_09132016	tr|A0A2K3DAL9|A0A2K3DAL9_CHLRE	1	171.43625789	chlre	0.002631578947368421	0.3333333333333333	0.30861671826201215	0.16052631578947368
chlre_OP_Chlamydomonas_SEC_virNOG_elut.tidy	OP_Chlamydomonas_SEC	Chlamy_SEC_40a_09132016	tr|A0A2K3DAR3|A0A2K3DAR3_CHLRE	1	16.1435071963	chlre	0.002631578947368421	1	0.17232309900148574	0.20526315789473684
chlre_OP_Chlamydomonas_SEC_virNOG_elut.tidy	OP_Chlamydomonas_SEC	Chlamy_SEC_40a_09132016	tr|A0A2K3DAY4|A0A2K3DAY4_CHLRE	1	26.0688440656	chlre	0.002631578947368421	0.3333333333333333	0.12892424210710637	0.10526315789473684
chlre_OP_Chlamydomonas_SEC_virNOG_elut.tidy	OP_Chlamydomonas_SEC	Chlamy_SEC_40a_09132016	tr|A0A2K3DB47|A0A2K3DB47_CHLRE	10	1284.84460907	chlre	0.02631578947368421	0.8333333333333334	0.8386709188474017	0.6842105263157894
chlre_OP_Chlamydomonas_SEC_virNOG_elut.tidy	OP_Chlamydomonas_SEC	Chlamy_SEC_40a_09132016	tr|A0A2K3DB52|A0A2K3DB52_CHLRE	1	56.1538255422	chlre	0.002631578947368421	0.029411764705882353	0.021223679227237547	0.00891812865497076
chlre_OP_Chlamydomonas_SEC_virNOG_elut.tidy	OP_Chlamydomonas_SEC	Chlamy_SEC_40a_09132016	tr|A0A2K3DB65|A0A2K3DB65_CHLRE	2	329.867006562	chlre	0.005263157894736842	0.5	0.5019859847293415	0.5407894736842105
chlre_OP_Chlamydomonas_SEC_virNOG_elut.tidy	OP_Chlamydomonas_SEC	Chlamy_SEC_40a_09132016	tr|A0A2K3DBC0|A0A2K3DBC0_CHLRE	1	62.4126739746	chlre	0.002631578947368421	1	1	1
chlre_OP_Chlamydomonas_SEC_virNOG_elut.tidy	OP_Chlamydomonas_SEC	Chlamy_SEC_40a_09132016	tr|A0A2K3DBC3|A0A2K3DBC3_CHLRE	1	133.749013488	chlre	0.002631578947368421	0.16666666666666666	0.3039027415477009	0.06842105263157894
chlre_OP_Chlamydomonas_SEC_virNOG_elut.tidy	OP_Chlamydomonas_SEC	Chlamy_SEC_40a_09132016	tr|A0A2K3DBK7|A0A2K3DBK7_CHLRE	1	57.3537752053	chlre	0.002631578947368421	0.3333333333333333	0.3519315850885363	0.23947368421052628
chlre_OP_Chlamydomonas_SEC_virNOG_elut.tidy	OP_Chlamydomonas_SEC	Chlamy_SEC_40a_09132016	tr|A0A2K3DBM0|A0A2K3DBM0_CHLRE	1	47.9274116064	chlre	0.002631578947368421	0.14285714285714285	0.09036255132272321	0.10701754385964912
chlre_OP_Chlamydomonas_SEC_virNOG_elut.tidy	OP_Chlamydomonas_SEC	Chlamy_SEC_40a_09132016	tr|A0A2K3DBQ4|A0A2K3DBQ4_CHLRE	1	200.866148828	chlre	0.002631578947368421	0.1111111111111111	0.2134004595170533	0.07894736842105263
chlre_OP_Chlamydomonas_SEC_virNOG_elut.tidy	OP_Chlamydomonas_SEC	Chlamy_SEC_40a_09132016	tr|A0A2K3DBR0|A0A2K3DBR0_CHLRE	1	53.3847662718	chlre	0.002631578947368421	1	0.929280832148708	0.20526315789473684
chlre_OP_Chlamydomonas_SEC_virNOG_elut.tidy	OP_Chlamydomonas_SEC	Chlamy_SEC_40a_09132016	tr|A0A2K3DBU1|A0A2K3DBU1_CHLRE	1	77.9670215406	chlre	0.002631578947368421	1	1	0.7105263157894737
chlre_OP_Chlamydomonas_SEC_virNOG_elut.tidy	OP_Chlamydomonas_SEC	Chlamy_SEC_40a_09132016	tr|A0A2K3DBX5|A0A2K3DBX5_CHLRE	1	20.725447512	chlre	0.002631578947368421	1	0.299313877195746	0.2657894736842105
chlre_OP_Chlamydomonas_SEC_virNOG_elut.tidy	OP_Chlamydomonas_SEC	Chlamy_SEC_40a_09132016	tr|A0A2K3DBX6|A0A2K3DBX6_CHLRE	1	6.19343664069	chlre	0.002631578947368421	0.5	0.33519709302840023	0.36315789473684207
chlre_OP_Chlamydomonas_SEC_virNOG_elut.tidy	OP_Chlamydomonas_SEC	Chlamy_SEC_40a_09132016	tr|A0A2K3DBY9|A0A2K3DBY9_CHLRE	1	46.157645892	chlre	0.002631578947368421	0.5	0.3588946662082856	0.10263157894736842
chlre_OP_Chlamydomonas_SEC_virNOG_elut.tidy	OP_Chlamydomonas_SEC	Chlamy_SEC_40a_09132016	tr|A0A2K3DC13|A0A2K3DC13_CHLRE	1	72.7208684633	chlre	0.002631578947368421	0.2	0.2627481676120028	0.15789473684210525
chlre_OP_Chlamydomonas_SEC_virNOG_elut.tidy	OP_Chlamydomonas_SEC	Chlamy_SEC_40a_09132016	tr|A0A2K3DC14|A0A2K3DC14_CHLRE	1	231.743874302	chlre	0.002631578947368421	1	1	1
chlre_OP_Chlamydomonas_SEC_virNOG_elut.tidy	OP_Chlamydomonas_SEC	Chlamy_SEC_40a_09132016	tr|A0A2K3DC38|A0A2K3DC38_CHLRE	1	55.4551334638	chlre	0.002631578947368421	0.16666666666666666	0.20032574642008225	0.17105263157894735
chlre_OP_Chlamydomonas_SEC_virNOG_elut.tidy	OP_Chlamydomonas_SEC	Chlamy_SEC_40a_09132016	tr|A0A2K3DCC0|A0A2K3DCC0_CHLRE	4	287.589747809	chlre	0.010526315789473684	0.6666666666666666	0.7006617802985893	0.6842105263157894
chlre_OP_Chlamydomonas_SEC_virNOG_elut.tidy	OP_Chlamydomonas_SEC	Chlamy_SEC_40a_09132016	tr|A0A2K3DCD9|A0A2K3DCD9_CHLRE	1	48.2456822768	chlre	0.002631578947368421	0.08333333333333333	0.12596672397745376	0.05131578947368421
chlre_OP_Chlamydomonas_SEC_virNOG_elut.tidy	OP_Chlamydomonas_SEC	Chlamy_SEC_40a_09132016	tr|A0A2K3DCH9|A0A2K3DCH9_CHLRE	17	428.885715738	chlre	0.04473684210526316	0.09883720930232558	0.09283701826130156	0.04473684210526316
chlre_OP_Chlamydomonas_SEC_virNOG_elut.tidy	OP_Chlamydomonas_SEC	Chlamy_SEC_40a_09132016	tr|A0A2K3DCJ6|A0A2K3DCJ6_CHLRE	1	69.8584513004	chlre	0.002631578947368421	1	0.29571850389635923	0.2
chlre_OP_Chlamydomonas_SEC_virNOG_elut.tidy	OP_Chlamydomonas_SEC	Chlamy_SEC_40a_09132016	tr|A0A2K3DCN0|A0A2K3DCN0_CHLRE	1	48.9681516135	chlre	0.002631578947368421	1	1	1
chlre_OP_Chlamydomonas_SEC_virNOG_elut.tidy	OP_Chlamydomonas_SEC	Chlamy_SEC_40a_09132016	tr|A0A2K3DCP8|A0A2K3DCP8_CHLRE	1	14.1093009743	chlre	0.002631578947368421	0.5	0.28883575773669595	0.13157894736842105
chlre_OP_Chlamydomonas_SEC_virNOG_elut.tidy	OP_Chlamydomonas_SEC	Chlamy_SEC_40a_09132016	tr|A0A2K3DCR6|A0A2K3DCR6_CHLRE	4	117.682695739	chlre	0.010526315789473684	0.056338028169014086	0.039517994411786	0.047928331466965284
chlre_OP_Chlamydomonas_SEC_virNOG_elut.tidy	OP_Chlamydomonas_SEC	Chlamy_SEC_40a_09132016	tr|A0A2K3DCV8|A0A2K3DCV8_CHLRE	3	448.544700972	chlre	0.007894736842105263	0.375	0.37016094053642484	0.3848684210526316
chlre_OP_Chlamydomonas_SEC_virNOG_elut.tidy	OP_Chlamydomonas_SEC	Chlamy_SEC_40a_09132016	tr|A0A2K3DCW4|A0A2K3DCW4_CHLRE	2	42.6084436122	chlre	0.005263157894736842	0.2222222222222222	0.20090238428946855	0.17017543859649123
chlre_OP_Chlamydomonas_SEC_virNOG_elut.tidy	OP_Chlamydomonas_SEC	Chlamy_SEC_40a_09132016	tr|A0A2K3DCX4|A0A2K3DCX4_CHLRE	2	201.238813297	chlre	0.005263157894736842	0.14285714285714285	0.14628800161683606	0.04586466165413534
chlre_OP_Chlamydomonas_SEC_virNOG_elut.tidy	OP_Chlamydomonas_SEC	Chlamy_SEC_40a_09132016	tr|A0A2K3DCX7|A0A2K3DCX7_CHLRE	1	167.19924011	chlre	0.002631578947368421	0.125	0.10803453067271115	0.062280701754385964
chlre_OP_Chlamydomonas_SEC_virNOG_elut.tidy	OP_Chlamydomonas_SEC	Chlamy_SEC_40a_09132016	tr|A0A2K3DCZ1|A0A2K3DCZ1_CHLRE	1	99.0696163109	chlre	0.002631578947368421	0.1	0.07109347371461439	0.08859649122807017
chlre_OP_Chlamydomonas_SEC_virNOG_elut.tidy	OP_Chlamydomonas_SEC	Chlamy_SEC_40a_09132016	tr|A0A2K3DD13|A0A2K3DD13_CHLRE	1	60.9086542261	chlre	0.002631578947368421	1	0.819021290774372	0.5578947368421052
chlre_OP_Chlamydomonas_SEC_virNOG_elut.tidy	OP_Chlamydomonas_SEC	Chlamy_SEC_40a_09132016	tr|A0A2K3DD56|A0A2K3DD56_CHLRE	1	77.3158683936	chlre	0.002631578947368421	0.1111111111111111	0.10330656703248817	0.04105263157894737
chlre_OP_Chlamydomonas_SEC_virNOG_elut.tidy	OP_Chlamydomonas_SEC	Chlamy_SEC_40a_09132016	tr|A0A2K3DD66|A0A2K3DD66_CHLRE	17	1307.06497258	chlre	0.04473684210526316	0.85	0.9486036996881098	0.8723684210526316
chlre_OP_Chlamydomonas_SEC_virNOG_elut.tidy	OP_Chlamydomonas_SEC	Chlamy_SEC_40a_09132016	tr|A0A2K3DD77|A0A2K3DD77_CHLRE	1	102.412576766	chlre	0.002631578947368421	0.14285714285714285	0.054932857072955074	0.029323308270676692
chlre_OP_Chlamydomonas_SEC_virNOG_elut.tidy	OP_Chlamydomonas_SEC	Chlamy_SEC_40a_09132016	tr|A0A2K3DD88|A0A2K3DD88_CHLRE	1	29.5185400622	chlre	0.002631578947368421	1	0.7223672484900305	0.2631578947368421
chlre_OP_Chlamydomonas_SEC_virNOG_elut.tidy	OP_Chlamydomonas_SEC	Chlamy_SEC_40a_09132016	tr|A0A2K3DD90|A0A2K3DD90_CHLRE	1	20.9195993572	chlre	0.002631578947368421	0.5	0.47876614006408125	0.20526315789473684
chlre_OP_Chlamydomonas_SEC_virNOG_elut.tidy	OP_Chlamydomonas_SEC	Chlamy_SEC_40a_09132016	tr|A0A2K3DDA0|A0A2K3DDA0_CHLRE	3	181.163820838	chlre	0.007894736842105263	0.08571428571428572	0.09389728246430792	0.05598086124401914
chlre_OP_Chlamydomonas_SEC_virNOG_elut.tidy	OP_Chlamydomonas_SEC	Chlamy_SEC_40a_09132016	tr|A0A2K3DDF7|A0A2K3DDF7_CHLRE	1	82.6133778181	chlre	0.002631578947368421	1	1	0.3736842105263158
chlre_OP_Chlamydomonas_SEC_virNOG_elut.tidy	OP_Chlamydomonas_SEC	Chlamy_SEC_40a_09132016	tr|A0A2K3DDG9|A0A2K3DDG9_CHLRE	1	49.8052471066	chlre	0.002631578947368421	0.5	0.7223489130795839	0.2631578947368421
chlre_OP_Chlamydomonas_SEC_virNOG_elut.tidy	OP_Chlamydomonas_SEC	Chlamy_SEC_40a_09132016	tr|A0A2K3DDH8|A0A2K3DDH8_CHLRE	1	47.6676424378	chlre	0.002631578947368421	1	0.1870707547929758	0.2631578947368421
chlre_OP_Chlamydomonas_SEC_virNOG_elut.tidy	OP_Chlamydomonas_SEC	Chlamy_SEC_40a_09132016	tr|A0A2K3DDL6|A0A2K3DDL6_CHLRE	1	27.9744710462	chlre	0.002631578947368421	0.06666666666666667	0.0491090246819291	0.02675438596491228
chlre_OP_Chlamydomonas_SEC_virNOG_elut.tidy	OP_Chlamydomonas_SEC	Chlamy_SEC_40a_09132016	tr|A0A2K3DDM9|A0A2K3DDM9_CHLRE	1	32.6787924934	chlre	0.002631578947368421	0.5	0.2857459957101372	0.28421052631578947
chlre_OP_Chlamydomonas_SEC_virNOG_elut.tidy	OP_Chlamydomonas_SEC	Chlamy_SEC_40a_09132016	tr|A0A2K3DDN3|A0A2K3DDN3_CHLRE	1	36.6861889752	chlre	0.002631578947368421	0.5	0.402840951867737	0.10263157894736842
chlre_OP_Chlamydomonas_SEC_virNOG_elut.tidy	OP_Chlamydomonas_SEC	Chlamy_SEC_40a_09132016	tr|A0A2K3DDP5|A0A2K3DDP5_CHLRE	6	507.592195409	chlre	0.015789473684210527	1	1	1
chlre_OP_Chlamydomonas_SEC_virNOG_elut.tidy	OP_Chlamydomonas_SEC	Chlamy_SEC_40a_09132016	tr|A0A2K3DE04|A0A2K3DE04_CHLRE	1	87.7959010928	chlre	0.002631578947368421	0.5	0.6004986486822397	0.3592105263157895
chlre_OP_Chlamydomonas_SEC_virNOG_elut.tidy	OP_Chlamydomonas_SEC	Chlamy_SEC_40a_09132016	tr|A0A2K3DE83|A0A2K3DE83_CHLRE	1	33.6505875549	chlre	0.002631578947368421	0.16666666666666666	0.13949094881146654	0.08026315789473684
chlre_OP_Chlamydomonas_SEC_virNOG_elut.tidy	OP_Chlamydomonas_SEC	Chlamy_SEC_40a_09132016	tr|A0A2K3DEE3|A0A2K3DEE3_CHLRE	2	27.6888784881	chlre	0.005263157894736842	1	0.8251948507132639	0.4
chlre_OP_Chlamydomonas_SEC_virNOG_elut.tidy	OP_Chlamydomonas_SEC	Chlamy_SEC_40a_09132016	tr|A0A2K3DEE7|A0A2K3DEE7_CHLRE	1	36.4987585535	chlre	0.002631578947368421	0.5	0.8381639682879038	0.20526315789473684
chlre_OP_Chlamydomonas_SEC_virNOG_elut.tidy	OP_Chlamydomonas_SEC	Chlamy_SEC_40a_09132016	tr|A0A2K3DEE9|A0A2K3DEE9_CHLRE	1	27.6888784881	chlre	0.002631578947368421	1	1	1
chlre_OP_Chlamydomonas_SEC_virNOG_elut.tidy	OP_Chlamydomonas_SEC	Chlamy_SEC_40a_09132016	tr|A0A2K3DEH0|A0A2K3DEH0_CHLRE	1	68.0878453918	chlre	0.002631578947368421	1	1	0.8578947368421053
chlre_OP_Chlamydomonas_SEC_virNOG_elut.tidy	OP_Chlamydomonas_SEC	Chlamy_SEC_40a_09132016	tr|A0A2K3DEK7|A0A2K3DEK7_CHLRE	3	128.560106748	chlre	0.007894736842105263	0.2	0.17751945709913036	0.1394736842105263
chlre_OP_Chlamydomonas_SEC_virNOG_elut.tidy	OP_Chlamydomonas_SEC	Chlamy_SEC_40a_09132016	tr|A0A2K3DEN0|A0A2K3DEN0_CHLRE	1	15.6047230144	chlre	0.002631578947368421	1	0.32753130854644985	0.16052631578947368
chlre_OP_Chlamydomonas_SEC_virNOG_elut.tidy	OP_Chlamydomonas_SEC	Chlamy_SEC_40a_09132016	tr|A0A2K3DEN6|A0A2K3DEN6_CHLRE	1	5.94516327302	chlre	0.002631578947368421	0.3333333333333333	0.2307179997055159	0.10701754385964912
chlre_OP_Chlamydomonas_SEC_virNOG_elut.tidy	OP_Chlamydomonas_SEC	Chlamy_SEC_40a_09132016	tr|A0A2K3DEN8|A0A2K3DEN8_CHLRE	1	26.4944335625	chlre	0.002631578947368421	0.5	0.4952554749454835	0.3157894736842105
chlre_OP_Chlamydomonas_SEC_virNOG_elut.tidy	OP_Chlamydomonas_SEC	Chlamy_SEC_40a_09132016	tr|A0A2K3DEQ6|A0A2K3DEQ6_CHLRE	2	721.614771674	chlre	0.005263157894736842	0.4	0.3395570002974032	0.13333333333333333
chlre_OP_Chlamydomonas_SEC_virNOG_elut.tidy	OP_Chlamydomonas_SEC	Chlamy_SEC_40a_09132016	tr|A0A2K3DEV3|A0A2K3DEV3_CHLRE	1	114.340368751	chlre	0.002631578947368421	0.5	0.6330539292587655	0.32105263157894737
chlre_OP_Chlamydomonas_SEC_virNOG_elut.tidy	OP_Chlamydomonas_SEC	Chlamy_SEC_40a_09132016	tr|A0A2K3DEW1|A0A2K3DEW1_CHLRE	1	94.8578739729	chlre	0.002631578947368421	0.16666666666666666	0.10461739524642635	0.04
chlre_OP_Chlamydomonas_SEC_virNOG_elut.tidy	OP_Chlamydomonas_SEC	Chlamy_SEC_40a_09132016	tr|A0A2K3DEX8|A0A2K3DEX8_CHLRE	1	60.4634252047	chlre	0.002631578947368421	1	0.8999828316765344	0.868421052631579
chlre_OP_Chlamydomonas_SEC_virNOG_elut.tidy	OP_Chlamydomonas_SEC	Chlamy_SEC_40a_09132016	tr|A0A2K3DEY0|A0A2K3DEY0_CHLRE	1	72.4312616237	chlre	0.002631578947368421	0.1111111111111111	0.11773877947204456	0.06783625730994151
chlre_OP_Chlamydomonas_SEC_virNOG_elut.tidy	OP_Chlamydomonas_SEC	Chlamy_SEC_40a_09132016	tr|A0A2K3DF70|A0A2K3DF70_CHLRE	1	49.8025638752	chlre	0.002631578947368421	0.08333333333333333	0.058842765817985795	0.029186602870813396
chlre_OP_Chlamydomonas_SEC_virNOG_elut.tidy	OP_Chlamydomonas_SEC	Chlamy_SEC_40a_09132016	tr|A0A2K3DF73|A0A2K3DF73_CHLRE	1	55.646523053	chlre	0.002631578947368421	0.2	0.10190800572882788	0.05
chlre_OP_Chlamydomonas_SEC_virNOG_elut.tidy	OP_Chlamydomonas_SEC	Chlamy_SEC_40a_09132016	tr|A0A2K3DF93|A0A2K3DF93_CHLRE	1	88.9937860156	chlre	0.002631578947368421	0.07692307692307693	0.045091547817593766	0.09898785425101214
chlre_OP_Chlamydomonas_SEC_virNOG_elut.tidy	OP_Chlamydomonas_SEC	Chlamy_SEC_40a_09132016	tr|A0A2K3DFE0|A0A2K3DFE0_CHLRE	6	1167.54770958	chlre	0.015789473684210527	0.8571428571428571	1	0.8796992481203009
chlre_OP_Chlamydomonas_SEC_virNOG_elut.tidy	OP_Chlamydomonas_SEC	Chlamy_SEC_40a_09132016	tr|A0A2K3DFH9|A0A2K3DFH9_CHLRE	1	94.6992699836	chlre	0.002631578947368421	1	1	0.5631578947368421
chlre_OP_Chlamydomonas_SEC_virNOG_elut.tidy	OP_Chlamydomonas_SEC	Chlamy_SEC_40a_09132016	tr|A0A2K3DFI3|A0A2K3DFI3_CHLRE	1	93.0265389371	chlre	0.002631578947368421	1	1	0.20526315789473684
chlre_OP_Chlamydomonas_SEC_virNOG_elut.tidy	OP_Chlamydomonas_SEC	Chlamy_SEC_40a_09132016	tr|A0A2K3DFK4|A0A2K3DFK4_CHLRE	1	33.967489164	chlre	0.002631578947368421	0.07142857142857142	0.14338801623191688	0.04291497975708502
chlre_OP_Chlamydomonas_SEC_virNOG_elut.tidy	OP_Chlamydomonas_SEC	Chlamy_SEC_40a_09132016	tr|A0A2K3DFT8|A0A2K3DFT8_CHLRE	8	388.431701315	chlre	0.021052631578947368	0.5333333333333333	0.5598252415449233	0.5473684210526315
chlre_OP_Chlamydomonas_SEC_virNOG_elut.tidy	OP_Chlamydomonas_SEC	Chlamy_SEC_40a_09132016	tr|A0A2K3DFX7|A0A2K3DFX7_CHLRE	1	409.556177857	chlre	0.002631578947368421	0.125	0.10891024865906314	0.08759398496240602
chlre_OP_Chlamydomonas_SEC_virNOG_elut.tidy	OP_Chlamydomonas_SEC	Chlamy_SEC_40a_09132016	tr|A0A2K3DG19|A0A2K3DG19_CHLRE	1	18.9990927409	chlre	0.002631578947368421	0.047619047619047616	0.03480113583358476	0.01337719298245614
chlre_OP_Chlamydomonas_SEC_virNOG_elut.tidy	OP_Chlamydomonas_SEC	Chlamy_SEC_40a_09132016	tr|A0A2K3DG65|A0A2K3DG65_CHLRE	1	33.2444949579	chlre	0.002631578947368421	1	0.3516575912043794	0.7105263157894737
chlre_OP_Chlamydomonas_SEC_virNOG_elut.tidy	OP_Chlamydomonas_SEC	Chlamy_SEC_40a_09132016	tr|A0A2K3DGE6|A0A2K3DGE6_CHLRE	1	42.2121351975	chlre	0.002631578947368421	1	0.6884526792012411	0.36315789473684207
chlre_OP_Chlamydomonas_SEC_virNOG_elut.tidy	OP_Chlamydomonas_SEC	Chlamy_SEC_40a_09132016	tr|A0A2K3DGF0|A0A2K3DGF0_CHLRE	1	43.5919704078	chlre	0.002631578947368421	0.037037037037037035	0.03425736808267206	0.021052631578947368
chlre_OP_Chlamydomonas_SEC_virNOG_elut.tidy	OP_Chlamydomonas_SEC	Chlamy_SEC_40a_09132016	tr|A0A2K3DGG6|A0A2K3DGG6_CHLRE	2	63.0590415977	chlre	0.005263157894736842	1	0.7587805484912282	0.49736842105263157
chlre_OP_Chlamydomonas_SEC_virNOG_elut.tidy	OP_Chlamydomonas_SEC	Chlamy_SEC_40a_09132016	tr|A0A2K3DGG9|A0A2K3DGG9_CHLRE	1	77.291601015	chlre	0.002631578947368421	1	1	0.9184210526315789
chlre_OP_Chlamydomonas_SEC_virNOG_elut.tidy	OP_Chlamydomonas_SEC	Chlamy_SEC_40a_09132016	tr|A0A2K3DGH0|A0A2K3DGH0_CHLRE	29	1719.53010766	chlre	0.07631578947368421	0.3815789473684211	0.3676041433415783	0.2741343490304709
chlre_OP_Chlamydomonas_SEC_virNOG_elut.tidy	OP_Chlamydomonas_SEC	Chlamy_SEC_40a_09132016	tr|A0A2K3DGJ8|A0A2K3DGJ8_CHLRE	4	207.200265748	chlre	0.010526315789473684	1	1	1
chlre_OP_Chlamydomonas_SEC_virNOG_elut.tidy	OP_Chlamydomonas_SEC	Chlamy_SEC_40a_09132016	tr|A0A2K3DGK4|A0A2K3DGK4_CHLRE	1	53.4188185133	chlre	0.002631578947368421	1	1	0.85
chlre_OP_Chlamydomonas_SEC_virNOG_elut.tidy	OP_Chlamydomonas_SEC	Chlamy_SEC_40a_09132016	tr|A0A2K3DGK8|A0A2K3DGK8_CHLRE	1	49.6227605847	chlre	0.002631578947368421	0.3333333333333333	0.21333909818225874	0.3421052631578947
chlre_OP_Chlamydomonas_SEC_virNOG_elut.tidy	OP_Chlamydomonas_SEC	Chlamy_SEC_40a_09132016	tr|A0A2K3DGL4|A0A2K3DGL4_CHLRE	4	264.713391867	chlre	0.010526315789473684	0.3333333333333333	0.17274411592540453	0.32105263157894737
chlre_OP_Chlamydomonas_SEC_virNOG_elut.tidy	OP_Chlamydomonas_SEC	Chlamy_SEC_40a_09132016	tr|A0A2K3DGL7|A0A2K3DGL7_CHLRE	2	90.3703692924	chlre	0.005263157894736842	0.4	0.3555401301162907	0.2
chlre_OP_Chlamydomonas_SEC_virNOG_elut.tidy	OP_Chlamydomonas_SEC	Chlamy_SEC_40a_09132016	tr|A0A2K3DGM2|A0A2K3DGM2_CHLRE	1	119.539340211	chlre	0.002631578947368421	1	1	0.2631578947368421
chlre_OP_Chlamydomonas_SEC_virNOG_elut.tidy	OP_Chlamydomonas_SEC	Chlamy_SEC_40a_09132016	tr|A0A2K3DGM3|A0A2K3DGM3_CHLRE	2	81.7024024001	chlre	0.005263157894736842	0.5	0.5339720825666835	0.4105263157894737
chlre_OP_Chlamydomonas_SEC_virNOG_elut.tidy	OP_Chlamydomonas_SEC	Chlamy_SEC_40a_09132016	tr|A0A2K3DGN6|A0A2K3DGN6_CHLRE	1	19.0542994337	chlre	0.002631578947368421	0.5	0.22163924904490995	0.3105263157894737
chlre_OP_Chlamydomonas_SEC_virNOG_elut.tidy	OP_Chlamydomonas_SEC	Chlamy_SEC_40a_09132016	tr|A0A2K3DGN8|A0A2K3DGN8_CHLRE	7	351.941900928	chlre	0.018421052631578946	0.7777777777777778	0.7266361165610229	0.7982456140350876
chlre_OP_Chlamydomonas_SEC_virNOG_elut.tidy	OP_Chlamydomonas_SEC	Chlamy_SEC_40a_09132016	tr|A0A2K3DGR1|A0A2K3DGR1_CHLRE	1	119.195297107	chlre	0.002631578947368421	0.5	0.4073526590291763	0.16052631578947368
chlre_OP_Chlamydomonas_SEC_virNOG_elut.tidy	OP_Chlamydomonas_SEC	Chlamy_SEC_40a_09132016	tr|A0A2K3DGR6|A0A2K3DGR6_CHLRE	2	256.987403468	chlre	0.005263157894736842	1	1	0.781578947368421
chlre_OP_Chlamydomonas_SEC_virNOG_elut.tidy	OP_Chlamydomonas_SEC	Chlamy_SEC_40a_09132016	tr|A0A2K3DGU6|A0A2K3DGU6_CHLRE	1	20.8800570508	chlre	0.002631578947368421	1	0.3587394601227818	0.32105263157894737
chlre_OP_Chlamydomonas_SEC_virNOG_elut.tidy	OP_Chlamydomonas_SEC	Chlamy_SEC_40a_09132016	tr|A0A2K3DGW5|A0A2K3DGW5_CHLRE	1	30.053271304	chlre	0.002631578947368421	1	0.33694690853971837	0.2
chlre_OP_Chlamydomonas_SEC_virNOG_elut.tidy	OP_Chlamydomonas_SEC	Chlamy_SEC_40a_09132016	tr|A0A2K3DGW6|A0A2K3DGW6_CHLRE	1	127.040683293	chlre	0.002631578947368421	0.2	0.45025866685823435	0.19078947368421054
chlre_OP_Chlamydomonas_SEC_virNOG_elut.tidy	OP_Chlamydomonas_SEC	Chlamy_SEC_40a_09132016	tr|A0A2K3DGY7|A0A2K3DGY7_CHLRE	1	73.5010224282	chlre	0.002631578947368421	0.5	0.6040730454033783	0.3592105263157895
chlre_OP_Chlamydomonas_SEC_virNOG_elut.tidy	OP_Chlamydomonas_SEC	Chlamy_SEC_40a_09132016	tr|A0A2K3DGZ5|A0A2K3DGZ5_CHLRE	1	126.86813026	chlre	0.002631578947368421	0.5	0.5057765074509238	0.16052631578947368
chlre_OP_Chlamydomonas_SEC_virNOG_elut.tidy	OP_Chlamydomonas_SEC	Chlamy_SEC_40a_09132016	tr|A0A2K3DGZ7|A0A2K3DGZ7_CHLRE	24	1449.63705337	chlre	0.06315789473684211	1	1	1
chlre_OP_Chlamydomonas_SEC_virNOG_elut.tidy	OP_Chlamydomonas_SEC	Chlamy_SEC_40a_09132016	tr|A0A2K3DH01|A0A2K3DH01_CHLRE	1	39.1815024048	chlre	0.002631578947368421	1	0.570543521519824	0.4052631578947368
chlre_OP_Chlamydomonas_SEC_virNOG_elut.tidy	OP_Chlamydomonas_SEC	Chlamy_SEC_40a_09132016	tr|A0A2K3DH74|A0A2K3DH74_CHLRE	1	62.6210560558	chlre	0.002631578947368421	1	0.744747328988866	0.2631578947368421
chlre_OP_Chlamydomonas_SEC_virNOG_elut.tidy	OP_Chlamydomonas_SEC	Chlamy_SEC_40a_09132016	tr|A0A2K3DHC0|A0A2K3DHC0_CHLRE	1	11.2427996546	chlre	0.002631578947368421	1	0.5089996052054193	0.3157894736842105
chlre_OP_Chlamydomonas_SEC_virNOG_elut.tidy	OP_Chlamydomonas_SEC	Chlamy_SEC_40a_09132016	tr|A0A2K3DHQ3|A0A2K3DHQ3_CHLRE	1	23.0587082917	chlre	0.002631578947368421	0.5	0.5070411963910805	0.22894736842105262
chlre_OP_Chlamydomonas_SEC_virNOG_elut.tidy	OP_Chlamydomonas_SEC	Chlamy_SEC_40a_09132016	tr|A0A2K3DHT0|A0A2K3DHT0_CHLRE	16	1552.0023582	chlre	0.042105263157894736	1	1	1
chlre_OP_Chlamydomonas_SEC_virNOG_elut.tidy	OP_Chlamydomonas_SEC	Chlamy_SEC_40a_09132016	tr|A0A2K3DHT9|A0A2K3DHT9_CHLRE	8	471.360789978	chlre	0.021052631578947368	1	1	1
chlre_OP_Chlamydomonas_SEC_virNOG_elut.tidy	OP_Chlamydomonas_SEC	Chlamy_SEC_40a_09132016	tr|A0A2K3DHW4|A0A2K3DHW4_CHLRE	1	25.7686246995	chlre	0.002631578947368421	1	0.2852090404203083	0.20526315789473684
chlre_OP_Chlamydomonas_SEC_virNOG_elut.tidy	OP_Chlamydomonas_SEC	Chlamy_SEC_40a_09132016	tr|A0A2K3DI75|A0A2K3DI75_CHLRE	4	362.523473285	chlre	0.010526315789473684	0.8	0.7822997528204199	0.8210526315789474
chlre_OP_Chlamydomonas_SEC_virNOG_elut.tidy	OP_Chlamydomonas_SEC	Chlamy_SEC_40a_09132016	tr|A0A2K3DI87|A0A2K3DI87_CHLRE	2	124.329553992	chlre	0.005263157894736842	0.4	0.24409957028286872	0.1
chlre_OP_Chlamydomonas_SEC_virNOG_elut.tidy	OP_Chlamydomonas_SEC	Chlamy_SEC_40a_09132016	tr|A0A2K3DI96|A0A2K3DI96_CHLRE	1	111.108688423	chlre	0.002631578947368421	1	1	1
chlre_OP_Chlamydomonas_SEC_virNOG_elut.tidy	OP_Chlamydomonas_SEC	Chlamy_SEC_40a_09132016	tr|A0A2K3DIF1|A0A2K3DIF1_CHLRE	1	56.5416186401	chlre	0.002631578947368421	0.037037037037037035	0.04875944444797166	0.02270955165692008
chlre_OP_Chlamydomonas_SEC_virNOG_elut.tidy	OP_Chlamydomonas_SEC	Chlamy_SEC_40a_09132016	tr|A0A2K3DIH2|A0A2K3DIH2_CHLRE	1	19.502364747	chlre	0.002631578947368421	0.5	0.13644612885802498	0.2
chlre_OP_Chlamydomonas_SEC_virNOG_elut.tidy	OP_Chlamydomonas_SEC	Chlamy_SEC_40a_09132016	tr|A0A2K3DII2|A0A2K3DII2_CHLRE	5	384.272055355	chlre	0.013157894736842105	0.8333333333333334	0.7274861222713651	0.32105263157894737
chlre_OP_Chlamydomonas_SEC_virNOG_elut.tidy	OP_Chlamydomonas_SEC	Chlamy_SEC_40a_09132016	tr|A0A2K3DIR4|A0A2K3DIR4_CHLRE	1	30.1895068773	chlre	0.002631578947368421	0.5	0.40892568687403863	0.16052631578947368
chlre_OP_Chlamydomonas_SEC_virNOG_elut.tidy	OP_Chlamydomonas_SEC	Chlamy_SEC_40a_09132016	tr|A0A2K3DIW7|A0A2K3DIW7_CHLRE	1	43.4152046604	chlre	0.002631578947368421	1	1	0.5631578947368421
chlre_OP_Chlamydomonas_SEC_virNOG_elut.tidy	OP_Chlamydomonas_SEC	Chlamy_SEC_40a_09132016	tr|A0A2K3DIY3|A0A2K3DIY3_CHLRE	1	19.1918822254	chlre	0.002631578947368421	0.5	0.5016373007072817	0.3736842105263158
chlre_OP_Chlamydomonas_SEC_virNOG_elut.tidy	OP_Chlamydomonas_SEC	Chlamy_SEC_40a_09132016	tr|A0A2K3DIZ4|A0A2K3DIZ4_CHLRE	11	907.25261429	chlre	0.02894736842105263	0.6111111111111112	0.623412830887201	0.395046439628483
chlre_OP_Chlamydomonas_SEC_virNOG_elut.tidy	OP_Chlamydomonas_SEC	Chlamy_SEC_40a_09132016	tr|A0A2K3DJ01|A0A2K3DJ01_CHLRE	2	196.607617432	chlre	0.005263157894736842	0.3333333333333333	0.3197354354373501	0.16052631578947368
chlre_OP_Chlamydomonas_SEC_virNOG_elut.tidy	OP_Chlamydomonas_SEC	Chlamy_SEC_40a_09132016	tr|A0A2K3DJ22|A0A2K3DJ22_CHLRE	2	41.1504773993	chlre	0.005263157894736842	0.025974025974025976	0.016806381097484047	0.010803324099722992
chlre_OP_Chlamydomonas_SEC_virNOG_elut.tidy	OP_Chlamydomonas_SEC	Chlamy_SEC_40a_09132016	tr|A0A2K3DJ79|A0A2K3DJ79_CHLRE	1	64.0311614836	chlre	0.002631578947368421	1	1	1
chlre_OP_Chlamydomonas_SEC_virNOG_elut.tidy	OP_Chlamydomonas_SEC	Chlamy_SEC_40a_09132016	tr|A0A2K3DJH2|A0A2K3DJH2_CHLRE	1	32.6272677788	chlre	0.002631578947368421	1	0.6807031497428132	0.3157894736842105
chlre_OP_Chlamydomonas_SEC_virNOG_elut.tidy	OP_Chlamydomonas_SEC	Chlamy_SEC_40a_09132016	tr|A0A2K3DJQ5|A0A2K3DJQ5_CHLRE	1	119.587717119	chlre	0.002631578947368421	1	1	1
chlre_OP_Chlamydomonas_SEC_virNOG_elut.tidy	OP_Chlamydomonas_SEC	Chlamy_SEC_40a_09132016	tr|A0A2K3DJV5|A0A2K3DJV5_CHLRE	3	376.914858419	chlre	0.007894736842105263	0.75	0.595511470083019	0.16052631578947368
chlre_OP_Chlamydomonas_SEC_virNOG_elut.tidy	OP_Chlamydomonas_SEC	Chlamy_SEC_40a_09132016	tr|A0A2K3DK20|A0A2K3DK20_CHLRE	1	11.7350413207	chlre	0.002631578947368421	0.5	0.17238309338951016	0.30526315789473685
chlre_OP_Chlamydomonas_SEC_virNOG_elut.tidy	OP_Chlamydomonas_SEC	Chlamy_SEC_40a_09132016	tr|A0A2K3DK43|A0A2K3DK43_CHLRE	1	28.017457884	chlre	0.002631578947368421	0.037037037037037035	0.02296316722685059	0.008448753462603877
chlre_OP_Chlamydomonas_SEC_virNOG_elut.tidy	OP_Chlamydomonas_SEC	Chlamy_SEC_40a_09132016	tr|A0A2K3DK51|A0A2K3DK51_CHLRE	1	28.2612385087	chlre	0.002631578947368421	0.5	0.34285226901151405	0.32105263157894737
chlre_OP_Chlamydomonas_SEC_virNOG_elut.tidy	OP_Chlamydomonas_SEC	Chlamy_SEC_40a_09132016	tr|A0A2K3DK73|A0A2K3DK73_CHLRE	6	766.372286859	chlre	0.015789473684210527	0.8571428571428571	0.7570087066871327	0.8796992481203009
chlre_OP_Chlamydomonas_SEC_virNOG_elut.tidy	OP_Chlamydomonas_SEC	Chlamy_SEC_40a_09132016	tr|A0A2K3DKY9|A0A2K3DKY9_CHLRE	2	60.8628375763	chlre	0.005263157894736842	0.18181818181818182	0.09506339112408499	0.05837320574162679
chlre_OP_Chlamydomonas_SEC_virNOG_elut.tidy	OP_Chlamydomonas_SEC	Chlamy_SEC_40a_09132016	tr|A0A2K3DL15|A0A2K3DL15_CHLRE	8	1279.38023555	chlre	0.021052631578947368	0.5	0.5398558520312027	0.3669172932330827
chlre_OP_Chlamydomonas_SEC_virNOG_elut.tidy	OP_Chlamydomonas_SEC	Chlamy_SEC_40a_09132016	tr|A0A2K3DL29|A0A2K3DL29_CHLRE	1	40.7378729332	chlre	0.002631578947368421	0.09090909090909091	0.06256543744840777	0.05550239234449761
chlre_OP_Chlamydomonas_SEC_virNOG_elut.tidy	OP_Chlamydomonas_SEC	Chlamy_SEC_40a_09132016	tr|A0A2K3DLQ9|A0A2K3DLQ9_CHLRE	1	54.7662665318	chlre	0.002631578947368421	1	1	1
chlre_OP_Chlamydomonas_SEC_virNOG_elut.tidy	OP_Chlamydomonas_SEC	Chlamy_SEC_40a_09132016	tr|A0A2K3DLW7|A0A2K3DLW7_CHLRE	2	88.2620218042	chlre	0.005263157894736842	0.11764705882352941	0.13589893397539063	0.06421052631578948
chlre_OP_Chlamydomonas_SEC_virNOG_elut.tidy	OP_Chlamydomonas_SEC	Chlamy_SEC_40a_09132016	tr|A0A2K3DM65|A0A2K3DM65_CHLRE	1	17980.2347275	chlre	0.002631578947368421	1	1	1
chlre_OP_Chlamydomonas_SEC_virNOG_elut.tidy	OP_Chlamydomonas_SEC	Chlamy_SEC_40a_09132016	tr|A0A2K3DM93|A0A2K3DM93_CHLRE	1	26.8483310557	chlre	0.002631578947368421	0.5	0.5663254067992842	0.1868421052631579
chlre_OP_Chlamydomonas_SEC_virNOG_elut.tidy	OP_Chlamydomonas_SEC	Chlamy_SEC_40a_09132016	tr|A0A2K3DMG0|A0A2K3DMG0_CHLRE	1	7.26132932141	chlre	0.002631578947368421	0.25	0.2947958989216105	0.11315789473684211
chlre_OP_Chlamydomonas_SEC_virNOG_elut.tidy	OP_Chlamydomonas_SEC	Chlamy_SEC_40a_09132016	tr|A0A2K3DMH9|A0A2K3DMH9_CHLRE	1	21.8365736307	chlre	0.002631578947368421	1	0.8665418236656101	0.32105263157894737
chlre_OP_Chlamydomonas_SEC_virNOG_elut.tidy	OP_Chlamydomonas_SEC	Chlamy_SEC_40a_09132016	tr|A0A2K3DMI5|A0A2K3DMI5_CHLRE	4	138.563077392	chlre	0.010526315789473684	0.06666666666666667	0.05425900180883452	0.03421052631578947
chlre_OP_Chlamydomonas_SEC_virNOG_elut.tidy	OP_Chlamydomonas_SEC	Chlamy_SEC_40a_09132016	tr|A0A2K3DMT2|A0A2K3DMT2_CHLRE	5	140.36397055	chlre	0.013157894736842105	0.125	0.08735135947123562	0.03344298245614035
chlre_OP_Chlamydomonas_SEC_virNOG_elut.tidy	OP_Chlamydomonas_SEC	Chlamy_SEC_40a_09132016	tr|A0A2K3DMT8|A0A2K3DMT8_CHLRE	1	98.8007706764	chlre	0.002631578947368421	1	0.4677681195717438	0.36315789473684207
chlre_OP_Chlamydomonas_SEC_virNOG_elut.tidy	OP_Chlamydomonas_SEC	Chlamy_SEC_40a_09132016	tr|A0A2K3DMW1|A0A2K3DMW1_CHLRE	2	67.1144690917	chlre	0.005263157894736842	0.5	0.324460895039474	0.2
chlre_OP_Chlamydomonas_SEC_virNOG_elut.tidy	OP_Chlamydomonas_SEC	Chlamy_SEC_40a_09132016	tr|A0A2K3DN26|A0A2K3DN26_CHLRE	1	93.7799107462	chlre	0.002631578947368421	1	0.7702751488541009	0.5421052631578948
chlre_OP_Chlamydomonas_SEC_virNOG_elut.tidy	OP_Chlamydomonas_SEC	Chlamy_SEC_40a_09132016	tr|A0A2K3DN49|A0A2K3DN49_CHLRE	1	45.2750580684	chlre	0.002631578947368421	0.125	0.11063080741565623	0.12828947368421054
chlre_OP_Chlamydomonas_SEC_virNOG_elut.tidy	OP_Chlamydomonas_SEC	Chlamy_SEC_40a_09132016	tr|A0A2K3DN81|A0A2K3DN81_CHLRE	1	58.851894804	chlre	0.002631578947368421	1	1	1
chlre_OP_Chlamydomonas_SEC_virNOG_elut.tidy	OP_Chlamydomonas_SEC	Chlamy_SEC_40a_09132016	tr|A0A2K3DNC3|A0A2K3DNC3_CHLRE	1	51.8096025318	chlre	0.002631578947368421	1	0.5370770483847352	0.32105263157894737
chlre_OP_Chlamydomonas_SEC_virNOG_elut.tidy	OP_Chlamydomonas_SEC	Chlamy_SEC_40a_09132016	tr|A0A2K3DNG4|A0A2K3DNG4_CHLRE	1	215.70006762	chlre	0.002631578947368421	0.5	0.3354084696878585	0.425
chlre_OP_Chlamydomonas_SEC_virNOG_elut.tidy	OP_Chlamydomonas_SEC	Chlamy_SEC_40a_09132016	tr|A0A2K3DNT0|A0A2K3DNT0_CHLRE	3	138.071791889	chlre	0.007894736842105263	0.11538461538461539	0.14383936559086086	0.12479757085020242
chlre_OP_Chlamydomonas_SEC_virNOG_elut.tidy	OP_Chlamydomonas_SEC	Chlamy_SEC_40a_09132016	tr|A0A2K3DPA8|A0A2K3DPA8_CHLRE	1	23.6416129833	chlre	0.002631578947368421	1	0.3684098523689671	0.3657894736842105
chlre_OP_Chlamydomonas_SEC_virNOG_elut.tidy	OP_Chlamydomonas_SEC	Chlamy_SEC_40a_09132016	tr|A0A2K3DPC8|A0A2K3DPC8_CHLRE	2	45.3000443035	chlre	0.005263157894736842	0.0425531914893617	0.04246027743539308	0.021606648199445983
chlre_OP_Chlamydomonas_SEC_virNOG_elut.tidy	OP_Chlamydomonas_SEC	Chlamy_SEC_40a_09132016	tr|A0A2K3DPI8|A0A2K3DPI8_CHLRE	1	21.1233960615	chlre	0.002631578947368421	0.5	0.3191509305679113	0.3947368421052631
chlre_OP_Chlamydomonas_SEC_virNOG_elut.tidy	OP_Chlamydomonas_SEC	Chlamy_SEC_40a_09132016	tr|A0A2K3DPT2|A0A2K3DPT2_CHLRE	1	16.2735290004	chlre	0.002631578947368421	0.125	0.15448915464166804	0.04934210526315789
chlre_OP_Chlamydomonas_SEC_virNOG_elut.tidy	OP_Chlamydomonas_SEC	Chlamy_SEC_40a_09132016	tr|A0A2K3DPU1|A0A2K3DPU1_CHLRE	1	16.8383688106	chlre	0.002631578947368421	0.027777777777777776	0.01697308236066758	0.010701754385964912
chlre_OP_Chlamydomonas_SEC_virNOG_elut.tidy	OP_Chlamydomonas_SEC	Chlamy_SEC_40a_09132016	tr|A0A2K3DQ59|A0A2K3DQ59_CHLRE	8	884.909962641	chlre	0.021052631578947368	0.8	0.7635001124203166	0.5747368421052631
chlre_OP_Chlamydomonas_SEC_virNOG_elut.tidy	OP_Chlamydomonas_SEC	Chlamy_SEC_40a_09132016	tr|A0A2K3DQ98|A0A2K3DQ98_CHLRE	4	456.992771033	chlre	0.010526315789473684	0.4444444444444444	0.4691194708563472	0.3488721804511278
chlre_OP_Chlamydomonas_SEC_virNOG_elut.tidy	OP_Chlamydomonas_SEC	Chlamy_SEC_40a_09132016	tr|A0A2K3DQD7|A0A2K3DQD7_CHLRE	1	32.8351138669	chlre	0.002631578947368421	1	0.5126210436246418	0.6657894736842106
chlre_OP_Chlamydomonas_SEC_virNOG_elut.tidy	OP_Chlamydomonas_SEC	Chlamy_SEC_40a_09132016	tr|A0A2K3DQE1|A0A2K3DQE1_CHLRE	16	979.076779588	chlre	0.042105263157894736	0.7619047619047619	0.8530708839274154	0.28538011695906434
chlre_OP_Chlamydomonas_SEC_virNOG_elut.tidy	OP_Chlamydomonas_SEC	Chlamy_SEC_40a_09132016	tr|A0A2K3DQG8|A0A2K3DQG8_CHLRE	1	78.7630308954	chlre	0.002631578947368421	1	0.6295385983420991	0.581578947368421
chlre_OP_Chlamydomonas_SEC_virNOG_elut.tidy	OP_Chlamydomonas_SEC	Chlamy_SEC_40a_09132016	tr|A0A2K3DQN7|A0A2K3DQN7_CHLRE	1	35.3910665182	chlre	0.002631578947368421	1	0.31290246923850223	0.2631578947368421
chlre_OP_Chlamydomonas_SEC_virNOG_elut.tidy	OP_Chlamydomonas_SEC	Chlamy_SEC_40a_09132016	tr|A0A2K3DQR9|A0A2K3DQR9_CHLRE	2	70.5186256683	chlre	0.005263157894736842	0.4	0.42039706817926276	0.4105263157894737
chlre_OP_Chlamydomonas_SEC_virNOG_elut.tidy	OP_Chlamydomonas_SEC	Chlamy_SEC_40a_09132016	tr|A0A2K3DQT6|A0A2K3DQT6_CHLRE	12	1010.09710187	chlre	0.031578947368421054	1	1	1
chlre_OP_Chlamydomonas_SEC_virNOG_elut.tidy	OP_Chlamydomonas_SEC	Chlamy_SEC_40a_09132016	tr|A0A2K3DR27|A0A2K3DR27_CHLRE	1	53.5852553223	chlre	0.002631578947368421	0.14285714285714285	0.10066201426579366	0.05
chlre_OP_Chlamydomonas_SEC_virNOG_elut.tidy	OP_Chlamydomonas_SEC	Chlamy_SEC_40a_09132016	tr|A0A2K3DR42|A0A2K3DR42_CHLRE	1	26.1441955131	chlre	0.002631578947368421	0.5	0.4028805236716684	0.5131578947368421
chlre_OP_Chlamydomonas_SEC_virNOG_elut.tidy	OP_Chlamydomonas_SEC	Chlamy_SEC_40a_09132016	tr|A0A2K3DR54|A0A2K3DR54_CHLRE	1	25.2503015497	chlre	0.002631578947368421	0.5	0.20229555214010006	0.3657894736842105
chlre_OP_Chlamydomonas_SEC_virNOG_elut.tidy	OP_Chlamydomonas_SEC	Chlamy_SEC_40a_09132016	tr|A0A2K3DR57|A0A2K3DR57_CHLRE	1	15.6089717667	chlre	0.002631578947368421	1	0.1833092894956284	0.49736842105263157
chlre_OP_Chlamydomonas_SEC_virNOG_elut.tidy	OP_Chlamydomonas_SEC	Chlamy_SEC_40a_09132016	tr|A0A2K3DR87|A0A2K3DR87_CHLRE	1	60.162612144	chlre	0.002631578947368421	1	1	1
chlre_OP_Chlamydomonas_SEC_virNOG_elut.tidy	OP_Chlamydomonas_SEC	Chlamy_SEC_40a_09132016	tr|A0A2K3DR99|A0A2K3DR99_CHLRE	5	360.01614157	chlre	0.013157894736842105	0.625	0.44792637322257356	0.6414473684210525
chlre_OP_Chlamydomonas_SEC_virNOG_elut.tidy	OP_Chlamydomonas_SEC	Chlamy_SEC_40a_09132016	tr|A0A2K3DRK4|A0A2K3DRK4_CHLRE	1	29.2620719189	chlre	0.002631578947368421	0.5	0.7559194631969162	0.24868421052631579
chlre_OP_Chlamydomonas_SEC_virNOG_elut.tidy	OP_Chlamydomonas_SEC	Chlamy_SEC_40a_09132016	tr|A0A2K3DRV8|A0A2K3DRV8_CHLRE	1	79.3027955796	chlre	0.002631578947368421	0.058823529411764705	0.03169203292668134	0.018660287081339714
chlre_OP_Chlamydomonas_SEC_virNOG_elut.tidy	OP_Chlamydomonas_SEC	Chlamy_SEC_40a_09132016	tr|A0A2K3DRX7|A0A2K3DRX7_CHLRE	1	104.432163203	chlre	0.002631578947368421	0.25	0.269627298193153	0.09868421052631578
chlre_OP_Chlamydomonas_SEC_virNOG_elut.tidy	OP_Chlamydomonas_SEC	Chlamy_SEC_40a_09132016	tr|A0A2K3DRY3|A0A2K3DRY3_CHLRE	1	114.482120332	chlre	0.002631578947368421	0.2	0.161474692569295	0.20526315789473684
chlre_OP_Chlamydomonas_SEC_virNOG_elut.tidy	OP_Chlamydomonas_SEC	Chlamy_SEC_40a_09132016	tr|A0A2K3DRY5|A0A2K3DRY5_CHLRE	1	14.3131543591	chlre	0.002631578947368421	1	0.40477176410575455	0.2657894736842105
chlre_OP_Chlamydomonas_SEC_virNOG_elut.tidy	OP_Chlamydomonas_SEC	Chlamy_SEC_40a_09132016	tr|A0A2K3DRZ0|A0A2K3DRZ0_CHLRE	1	911.365806195	chlre	0.002631578947368421	1	1	1
chlre_OP_Chlamydomonas_SEC_virNOG_elut.tidy	OP_Chlamydomonas_SEC	Chlamy_SEC_40a_09132016	tr|A0A2K3DS22|A0A2K3DS22_CHLRE	4	277.165673666	chlre	0.010526315789473684	1	1	1
chlre_OP_Chlamydomonas_SEC_virNOG_elut.tidy	OP_Chlamydomonas_SEC	Chlamy_SEC_40a_09132016	tr|A0A2K3DS46|A0A2K3DS46_CHLRE	6	1316.52303318	chlre	0.015789473684210527	0.5	0.42309211932487306	0.5131578947368421
chlre_OP_Chlamydomonas_SEC_virNOG_elut.tidy	OP_Chlamydomonas_SEC	Chlamy_SEC_40a_09132016	tr|A0A2K3DS53|A0A2K3DS53_CHLRE	1	43.7080299669	chlre	0.002631578947368421	0.5	0.4548035848082298	0.2631578947368421
chlre_OP_Chlamydomonas_SEC_virNOG_elut.tidy	OP_Chlamydomonas_SEC	Chlamy_SEC_40a_09132016	tr|A0A2K3DS97|A0A2K3DS97_CHLRE	1	30.4314187882	chlre	0.002631578947368421	0.5	0.22812754207571195	0.20526315789473684
chlre_OP_Chlamydomonas_SEC_virNOG_elut.tidy	OP_Chlamydomonas_SEC	Chlamy_SEC_40a_09132016	tr|A0A2K3DSE3|A0A2K3DSE3_CHLRE	1	9.6229402436	chlre	0.002631578947368421	0.034482758620689655	0.027704516657293652	0.02725563909774436
chlre_OP_Chlamydomonas_SEC_virNOG_elut.tidy	OP_Chlamydomonas_SEC	Chlamy_SEC_40a_09132016	tr|A0A2K3DSK2|A0A2K3DSK2_CHLRE	1	331.249718636	chlre	0.002631578947368421	1	0.5880650754891542	1
chlre_OP_Chlamydomonas_SEC_virNOG_elut.tidy	OP_Chlamydomonas_SEC	Chlamy_SEC_40a_09132016	tr|A0A2K3DSS4|A0A2K3DSS4_CHLRE	1	2.46154220174	chlre	0.002631578947368421	0.16666666666666666	0.10178735281168508	0.08026315789473684
chlre_OP_Chlamydomonas_SEC_virNOG_elut.tidy	OP_Chlamydomonas_SEC	Chlamy_SEC_40a_09132016	tr|A0A2K3DSY8|A0A2K3DSY8_CHLRE	9	780.093087387	chlre	0.02368421052631579	1	1	1
chlre_OP_Chlamydomonas_SEC_virNOG_elut.tidy	OP_Chlamydomonas_SEC	Chlamy_SEC_40a_09132016	tr|A0A2K3DT09|A0A2K3DT09_CHLRE	2	95.4987401433	chlre	0.005263157894736842	0.18181818181818182	0.07269721383749078	0.03732057416267943
chlre_OP_Chlamydomonas_SEC_virNOG_elut.tidy	OP_Chlamydomonas_SEC	Chlamy_SEC_40a_09132016	tr|A0A2K3DT21|A0A2K3DT21_CHLRE	2	201.073484703	chlre	0.005263157894736842	0.2222222222222222	0.2607796090834805	0.17368421052631577
chlre_OP_Chlamydomonas_SEC_virNOG_elut.tidy	OP_Chlamydomonas_SEC	Chlamy_SEC_40a_09132016	tr|A0A2K3DT29|A0A2K3DT29_CHLRE	1	137.502814724	chlre	0.002631578947368421	1	1	1
chlre_OP_Chlamydomonas_SEC_virNOG_elut.tidy	OP_Chlamydomonas_SEC	Chlamy_SEC_40a_09132016	tr|A0A2K3DT32|A0A2K3DT32_CHLRE	2	86.2928539308	chlre	0.005263157894736842	0.18181818181818182	0.15721220001167083	0.13684210526315788
chlre_OP_Chlamydomonas_SEC_virNOG_elut.tidy	OP_Chlamydomonas_SEC	Chlamy_SEC_40a_09132016	tr|A0A2K3DT77|A0A2K3DT77_CHLRE	1	190.95807061	chlre	0.002631578947368421	1	1	0.3657894736842105
chlre_OP_Chlamydomonas_SEC_virNOG_elut.tidy	OP_Chlamydomonas_SEC	Chlamy_SEC_40a_09132016	tr|A0A2K3DT91|A0A2K3DT91_CHLRE	1	36.8450680347	chlre	0.002631578947368421	0.5	0.4982047818206671	0.3105263157894737
chlre_OP_Chlamydomonas_SEC_virNOG_elut.tidy	OP_Chlamydomonas_SEC	Chlamy_SEC_40a_09132016	tr|A0A2K3DTH0|A0A2K3DTH0_CHLRE	15	1577.10506863	chlre	0.039473684210526314	1	1	1
chlre_OP_Chlamydomonas_SEC_virNOG_elut.tidy	OP_Chlamydomonas_SEC	Chlamy_SEC_40a_09132016	tr|A0A2K3DTJ0|A0A2K3DTJ0_CHLRE	1	137.582238733	chlre	0.002631578947368421	1	0.4533652642151658	0.7657894736842106
chlre_OP_Chlamydomonas_SEC_virNOG_elut.tidy	OP_Chlamydomonas_SEC	Chlamy_SEC_40a_09132016	tr|A0A2K3DTM7|A0A2K3DTM7_CHLRE	1	120.889072574	chlre	0.002631578947368421	1	0.7690599990191989	0.20526315789473684
chlre_OP_Chlamydomonas_SEC_virNOG_elut.tidy	OP_Chlamydomonas_SEC	Chlamy_SEC_40a_09132016	tr|A0A2K3DTS5|A0A2K3DTS5_CHLRE	1	15.973083657	chlre	0.002631578947368421	0.3333333333333333	0.2337857605153087	0.16052631578947368
chlre_OP_Chlamydomonas_SEC_virNOG_elut.tidy	OP_Chlamydomonas_SEC	Chlamy_SEC_40a_09132016	tr|A0A2K3DTY6|A0A2K3DTY6_CHLRE	1	64.0648484565	chlre	0.002631578947368421	1	0.6703941860567623	0.8578947368421053
chlre_OP_Chlamydomonas_SEC_virNOG_elut.tidy	OP_Chlamydomonas_SEC	Chlamy_SEC_40a_09132016	tr|A0A2K3DU48|A0A2K3DU48_CHLRE	2	233.927538992	chlre	0.005263157894736842	1	1	1
chlre_OP_Chlamydomonas_SEC_virNOG_elut.tidy	OP_Chlamydomonas_SEC	Chlamy_SEC_40a_09132016	tr|A0A2K3DUF3|A0A2K3DUF3_CHLRE	1	20.0502664466	chlre	0.002631578947368421	0.5	0.5585880731083641	0.2789473684210526
chlre_OP_Chlamydomonas_SEC_virNOG_elut.tidy	OP_Chlamydomonas_SEC	Chlamy_SEC_40a_09132016	tr|A0A2K3DUK2|A0A2K3DUK2_CHLRE	1	11.7438558234	chlre	0.002631578947368421	0.07142857142857142	0.04094217633387433	0.03210526315789474
chlre_OP_Chlamydomonas_SEC_virNOG_elut.tidy	OP_Chlamydomonas_SEC	Chlamy_SEC_40a_09132016	tr|A0A2K3DUN8|A0A2K3DUN8_CHLRE	1	195.154501384	chlre	0.002631578947368421	0.25	0.5815730006546693	0.1868421052631579
chlre_OP_Chlamydomonas_SEC_virNOG_elut.tidy	OP_Chlamydomonas_SEC	Chlamy_SEC_40a_09132016	tr|A0A2K3DUS4|A0A2K3DUS4_CHLRE	1	42.6031894608	chlre	0.002631578947368421	1	0.4470943818599321	0.3105263157894737
chlre_OP_Chlamydomonas_SEC_virNOG_elut.tidy	OP_Chlamydomonas_SEC	Chlamy_SEC_40a_09132016	tr|A0A2K3DUU5|A0A2K3DUU5_CHLRE	1	14.3864198569	chlre	0.002631578947368421	0.125	0.09489058631905535	0.08026315789473684
chlre_OP_Chlamydomonas_SEC_virNOG_elut.tidy	OP_Chlamydomonas_SEC	Chlamy_SEC_40a_09132016	tr|A0A2K3DV23|A0A2K3DV23_CHLRE	1	28.6792786052	chlre	0.002631578947368421	1	0.9311270271192666	0.5421052631578948
chlre_OP_Chlamydomonas_SEC_virNOG_elut.tidy	OP_Chlamydomonas_SEC	Chlamy_SEC_40a_09132016	tr|A0A2K3DV38|A0A2K3DV38_CHLRE	1	253.39862977	chlre	0.002631578947368421	1	1	1
chlre_OP_Chlamydomonas_SEC_virNOG_elut.tidy	OP_Chlamydomonas_SEC	Chlamy_SEC_40a_09132016	tr|A0A2K3DV67|A0A2K3DV67_CHLRE	7	1237.87640354	chlre	0.018421052631578946	0.6363636363636364	0.7357797321455329	0.37456140350877193
chlre_OP_Chlamydomonas_SEC_virNOG_elut.tidy	OP_Chlamydomonas_SEC	Chlamy_SEC_40a_09132016	tr|A0A2K3DVB5|A0A2K3DVB5_CHLRE	2	112.034140507	chlre	0.005263157894736842	1	0.766283233430236	1
chlre_OP_Chlamydomonas_SEC_virNOG_elut.tidy	OP_Chlamydomonas_SEC	Chlamy_SEC_40a_09132016	tr|A0A2K3DVC5|A0A2K3DVC5_CHLRE	6	224.198100411	chlre	0.015789473684210527	0.2608695652173913	0.1802924634196723	0.04815789473684211
chlre_OP_Chlamydomonas_SEC_virNOG_elut.tidy	OP_Chlamydomonas_SEC	Chlamy_SEC_40a_09132016	tr|A0A2K3DVD3|A0A2K3DVD3_CHLRE	1	18.0588912316	chlre	0.002631578947368421	0.125	0.07283490721111291	0.09172932330827067
chlre_OP_Chlamydomonas_SEC_virNOG_elut.tidy	OP_Chlamydomonas_SEC	Chlamy_SEC_40a_09132016	tr|A0A2K3DVL8|A0A2K3DVL8_CHLRE	1	81.4322224979	chlre	0.002631578947368421	1	0.36427876520166647	0.32105263157894737
chlre_OP_Chlamydomonas_SEC_virNOG_elut.tidy	OP_Chlamydomonas_SEC	Chlamy_SEC_40a_09132016	tr|A0A2K3DVM1|A0A2K3DVM1_CHLRE	1	43.0553090011	chlre	0.002631578947368421	0.3333333333333333	0.33936302147036557	0.3421052631578947
chlre_OP_Chlamydomonas_SEC_virNOG_elut.tidy	OP_Chlamydomonas_SEC	Chlamy_SEC_40a_09132016	tr|A0A2K3DVM8|A0A2K3DVM8_CHLRE	1	63.6278584982	chlre	0.002631578947368421	1	1	0.5684210526315789
chlre_OP_Chlamydomonas_SEC_virNOG_elut.tidy	OP_Chlamydomonas_SEC	Chlamy_SEC_40a_09132016	tr|A0A2K3DVP3|A0A2K3DVP3_CHLRE	11	656.915017931	chlre	0.02894736842105263	1	1	1
chlre_OP_Chlamydomonas_SEC_virNOG_elut.tidy	OP_Chlamydomonas_SEC	Chlamy_SEC_40a_09132016	tr|A0A2K3DVT9|A0A2K3DVT9_CHLRE	8	514.83129347	chlre	0.021052631578947368	0.8888888888888888	0.7521212156016583	0.9122807017543859
chlre_OP_Chlamydomonas_SEC_virNOG_elut.tidy	OP_Chlamydomonas_SEC	Chlamy_SEC_40a_09132016	tr|A0A2K3DVU7|A0A2K3DVU7_CHLRE	1	11.1598763166	chlre	0.002631578947368421	1	0.16786889705131908	0.5631578947368421
chlre_OP_Chlamydomonas_SEC_virNOG_elut.tidy	OP_Chlamydomonas_SEC	Chlamy_SEC_40a_09132016	tr|A0A2K3DVV4|A0A2K3DVV4_CHLRE	1	61.803795009	chlre	0.002631578947368421	0.5	0.20979572202546184	0.2
chlre_OP_Chlamydomonas_SEC_virNOG_elut.tidy	OP_Chlamydomonas_SEC	Chlamy_SEC_40a_09132016	tr|A0A2K3DW05|A0A2K3DW05_CHLRE	20	1116.51488053	chlre	0.05263157894736842	1	1	1
chlre_OP_Chlamydomonas_SEC_virNOG_elut.tidy	OP_Chlamydomonas_SEC	Chlamy_SEC_40a_09132016	tr|A0A2K3DW35|A0A2K3DW35_CHLRE	1	258.429532555	chlre	0.002631578947368421	1	1	1
chlre_OP_Chlamydomonas_SEC_virNOG_elut.tidy	OP_Chlamydomonas_SEC	Chlamy_SEC_40a_09132016	tr|A0A2K3DW66|A0A2K3DW66_CHLRE	1	16.4578807575	chlre	0.002631578947368421	0.5	0.3779910667061521	0.32105263157894737
chlre_OP_Chlamydomonas_SEC_virNOG_elut.tidy	OP_Chlamydomonas_SEC	Chlamy_SEC_40a_09132016	tr|A0A2K3DW76|A0A2K3DW76_CHLRE	1	25.1125519335	chlre	0.002631578947368421	1	0.3111734488608203	0.4052631578947368
chlre_OP_Chlamydomonas_SEC_virNOG_elut.tidy	OP_Chlamydomonas_SEC	Chlamy_SEC_40a_09132016	tr|A0A2K3DW81|A0A2K3DW81_CHLRE	1	44.4015580299	chlre	0.002631578947368421	0.3333333333333333	0.3118032973435434	0.18771929824561404
chlre_OP_Chlamydomonas_SEC_virNOG_elut.tidy	OP_Chlamydomonas_SEC	Chlamy_SEC_40a_09132016	tr|A0A2K3DWE5|A0A2K3DWE5_CHLRE	1	33.8908671668	chlre	0.002631578947368421	1	0.40959405991875303	0.6105263157894737
chlre_OP_Chlamydomonas_SEC_virNOG_elut.tidy	OP_Chlamydomonas_SEC	Chlamy_SEC_40a_09132016	tr|A0A2K3DWL8|A0A2K3DWL8_CHLRE	1	52.9003310062	chlre	0.002631578947368421	0.25	0.294670842181178	0.2
chlre_OP_Chlamydomonas_SEC_virNOG_elut.tidy	OP_Chlamydomonas_SEC	Chlamy_SEC_40a_09132016	tr|A0A2K3DWX5|A0A2K3DWX5_CHLRE	1	64.399121517	chlre	0.002631578947368421	1	0.5626312655497535	0.3657894736842105
chlre_OP_Chlamydomonas_SEC_virNOG_elut.tidy	OP_Chlamydomonas_SEC	Chlamy_SEC_40a_09132016	tr|A0A2K3DX32|A0A2K3DX32_CHLRE	2	97.0001473873	chlre	0.005263157894736842	0.2	0.0918788494404885	0.05350877192982456
chlre_OP_Chlamydomonas_SEC_virNOG_elut.tidy	OP_Chlamydomonas_SEC	Chlamy_SEC_40a_09132016	tr|A0A2K3DX67|A0A2K3DX67_CHLRE	1	40.6007681576	chlre	0.002631578947368421	1	0.6519699753520739	0.36315789473684207
chlre_OP_Chlamydomonas_SEC_virNOG_elut.tidy	OP_Chlamydomonas_SEC	Chlamy_SEC_40a_09132016	tr|A0A2K3DX94|A0A2K3DX94_CHLRE	1	775.288597666	chlre	0.002631578947368421	1	1	0.5578947368421052
chlre_OP_Chlamydomonas_SEC_virNOG_elut.tidy	OP_Chlamydomonas_SEC	Chlamy_SEC_40a_09132016	tr|A0A2K3DXA5|A0A2K3DXA5_CHLRE	1	128.668707434	chlre	0.002631578947368421	1	1	0.581578947368421
chlre_OP_Chlamydomonas_SEC_virNOG_elut.tidy	OP_Chlamydomonas_SEC	Chlamy_SEC_40a_09132016	tr|A0A2K3DXE0|A0A2K3DXE0_CHLRE	1	33.7675902932	chlre	0.002631578947368421	1	0.49879081442318834	0.8052631578947368
chlre_OP_Chlamydomonas_SEC_virNOG_elut.tidy	OP_Chlamydomonas_SEC	Chlamy_SEC_40a_09132016	tr|A0A2K3DXH6|A0A2K3DXH6_CHLRE	1	15.9916489507	chlre	0.002631578947368421	1	0.9481070136395658	0.32105263157894737
chlre_OP_Chlamydomonas_SEC_virNOG_elut.tidy	OP_Chlamydomonas_SEC	Chlamy_SEC_40a_09132016	tr|A0A2K3DXI2|A0A2K3DXI2_CHLRE	1	13.1068256778	chlre	0.002631578947368421	0.5	0.26144406003705634	0.16052631578947368
chlre_OP_Chlamydomonas_SEC_virNOG_elut.tidy	OP_Chlamydomonas_SEC	Chlamy_SEC_40a_09132016	tr|A0A2K3DXJ8|A0A2K3DXJ8_CHLRE	1	59.756019387	chlre	0.002631578947368421	0.047619047619047616	0.04087013203915184	0.014593301435406698
chlre_OP_Chlamydomonas_SEC_virNOG_elut.tidy	OP_Chlamydomonas_SEC	Chlamy_SEC_40a_09132016	tr|A0A2K3DXK2|A0A2K3DXK2_CHLRE	1	276.236514481	chlre	0.002631578947368421	1	0.49542890962979086	0.3105263157894737
chlre_OP_Chlamydomonas_SEC_virNOG_elut.tidy	OP_Chlamydomonas_SEC	Chlamy_SEC_40a_09132016	tr|A0A2K3DXL3|A0A2K3DXL3_CHLRE	6	404.737227463	chlre	0.015789473684210527	0.75	0.615904306876293	0.7697368421052632
chlre_OP_Chlamydomonas_SEC_virNOG_elut.tidy	OP_Chlamydomonas_SEC	Chlamy_SEC_40a_09132016	tr|A0A2K3DXS8|A0A2K3DXS8_CHLRE	1	53.6707241762	chlre	0.002631578947368421	1	0.7406262463271545	0.2
chlre_OP_Chlamydomonas_SEC_virNOG_elut.tidy	OP_Chlamydomonas_SEC	Chlamy_SEC_40a_09132016	tr|A0A2K3DY36|A0A2K3DY36_CHLRE	1	161.849261456	chlre	0.002631578947368421	1	1	1
chlre_OP_Chlamydomonas_SEC_virNOG_elut.tidy	OP_Chlamydomonas_SEC	Chlamy_SEC_40a_09132016	tr|A0A2K3DY55|A0A2K3DY55_CHLRE	1	62.1931728239	chlre	0.002631578947368421	1	0.8991429048636158	0.36315789473684207
chlre_OP_Chlamydomonas_SEC_virNOG_elut.tidy	OP_Chlamydomonas_SEC	Chlamy_SEC_40a_09132016	tr|A0A2K3DY72|A0A2K3DY72_CHLRE	1	8.72580847007	chlre	0.002631578947368421	0.25	0.07690599990168326	0.05131578947368421
chlre_OP_Chlamydomonas_SEC_virNOG_elut.tidy	OP_Chlamydomonas_SEC	Chlamy_SEC_40a_09132016	tr|A0A2K3DY80|A0A2K3DY80_CHLRE	3	100.846784861	chlre	0.007894736842105263	0.75	0.679451953143614	0.7697368421052632
chlre_OP_Chlamydomonas_SEC_virNOG_elut.tidy	OP_Chlamydomonas_SEC	Chlamy_SEC_40a_09132016	tr|A0A2K3DYC7|A0A2K3DYC7_CHLRE	1	23.9637058032	chlre	0.002631578947368421	1	1	0.5710526315789474
chlre_OP_Chlamydomonas_SEC_virNOG_elut.tidy	OP_Chlamydomonas_SEC	Chlamy_SEC_40a_09132016	tr|A0A2K3DYC9|A0A2K3DYC9_CHLRE	1	11.899979744	chlre	0.002631578947368421	1	0.23341671177405793	0.49736842105263157
chlre_OP_Chlamydomonas_SEC_virNOG_elut.tidy	OP_Chlamydomonas_SEC	Chlamy_SEC_40a_09132016	tr|A0A2K3DYF0|A0A2K3DYF0_CHLRE	1	49.7296015255	chlre	0.002631578947368421	1	0.6418959573765395	0.3947368421052631
chlre_OP_Chlamydomonas_SEC_virNOG_elut.tidy	OP_Chlamydomonas_SEC	Chlamy_SEC_40a_09132016	tr|A0A2K3DYF1|A0A2K3DYF1_CHLRE	1	160.138079837	chlre	0.002631578947368421	1	0.2980107496195184	0.16052631578947368
chlre_OP_Chlamydomonas_SEC_virNOG_elut.tidy	OP_Chlamydomonas_SEC	Chlamy_SEC_40a_09132016	tr|A0A2K3DYG2|A0A2K3DYG2_CHLRE	3	357.598171478	chlre	0.007894736842105263	0.3333333333333333	0.4398018272052683	0.2394736842105263
chlre_OP_Chlamydomonas_SEC_virNOG_elut.tidy	OP_Chlamydomonas_SEC	Chlamy_SEC_40a_09132016	tr|A0A2K3DYN5|A0A2K3DYN5_CHLRE	1	150.040472949	chlre	0.002631578947368421	0.09090909090909091	0.09683471576383437	0.07664473684210527
chlre_OP_Chlamydomonas_SEC_virNOG_elut.tidy	OP_Chlamydomonas_SEC	Chlamy_SEC_40a_09132016	tr|A0A2K3DYP4|A0A2K3DYP4_CHLRE	2	132.416763309	chlre	0.005263157894736842	0.25	0.2958225770419246	0.2565789473684211
chlre_OP_Chlamydomonas_SEC_virNOG_elut.tidy	OP_Chlamydomonas_SEC	Chlamy_SEC_40a_09132016	tr|A0A2K3DYQ5|A0A2K3DYQ5_CHLRE	5	350.414443577	chlre	0.013157894736842105	0.044642857142857144	0.0350019706319056	0.022556390977443608
chlre_OP_Chlamydomonas_SEC_virNOG_elut.tidy	OP_Chlamydomonas_SEC	Chlamy_SEC_40a_09132016	tr|A0A2K3DYX1|A0A2K3DYX1_CHLRE	1	3.62560425256	chlre	0.002631578947368421	0.5	0.06535938109082316	0.18157894736842103
chlre_OP_Chlamydomonas_SEC_virNOG_elut.tidy	OP_Chlamydomonas_SEC	Chlamy_SEC_40a_09132016	tr|A0A2K3DYZ3|A0A2K3DYZ3_CHLRE	1	22.8558228103	chlre	0.002631578947368421	1	0.7135808300676415	0.3947368421052631
chlre_OP_Chlamydomonas_SEC_virNOG_elut.tidy	OP_Chlamydomonas_SEC	Chlamy_SEC_40a_09132016	tr|A0A2K3DZ93|A0A2K3DZ93_CHLRE	1	19.8360541982	chlre	0.002631578947368421	1	1	1
chlre_OP_Chlamydomonas_SEC_virNOG_elut.tidy	OP_Chlamydomonas_SEC	Chlamy_SEC_40a_09132016	tr|A0A2K3DZA2|A0A2K3DZA2_CHLRE	1	31.4925205847	chlre	0.002631578947368421	0.5	0.7189817992644423	0.3157894736842105
chlre_OP_Chlamydomonas_SEC_virNOG_elut.tidy	OP_Chlamydomonas_SEC	Chlamy_SEC_40a_09132016	tr|A0A2K3DZC9|A0A2K3DZC9_CHLRE	2	31.6021053702	chlre	0.005263157894736842	1	0.9165318278455191	0.731578947368421
chlre_OP_Chlamydomonas_SEC_virNOG_elut.tidy	OP_Chlamydomonas_SEC	Chlamy_SEC_40a_09132016	tr|A0A2K3DZF6|A0A2K3DZF6_CHLRE	1	34.6930178689	chlre	0.002631578947368421	0.5	0.33215792584720194	0.16052631578947368
chlre_OP_Chlamydomonas_SEC_virNOG_elut.tidy	OP_Chlamydomonas_SEC	Chlamy_SEC_40a_09132016	tr|A0A2K3DZN7|A0A2K3DZN7_CHLRE	1	173.936811467	chlre	0.002631578947368421	0.5	0.5190257975441955	0.5131578947368421
chlre_OP_Chlamydomonas_SEC_virNOG_elut.tidy	OP_Chlamydomonas_SEC	Chlamy_SEC_40a_09132016	tr|A0A2K3DZT0|A0A2K3DZT0_CHLRE	1	234.961939286	chlre	0.002631578947368421	1	1	1
chlre_OP_Chlamydomonas_SEC_virNOG_elut.tidy	OP_Chlamydomonas_SEC	Chlamy_SEC_40a_09132016	tr|A0A2K3DZT2|A0A2K3DZT2_CHLRE	1	24.11239835	chlre	0.002631578947368421	1	0.34392854874073686	0.2
chlre_OP_Chlamydomonas_SEC_virNOG_elut.tidy	OP_Chlamydomonas_SEC	Chlamy_SEC_40a_09132016	tr|A0A2K3E049|A0A2K3E049_CHLRE	1	20.9077127555	chlre	0.002631578947368421	1	0.30880934540014715	0.6131578947368421
chlre_OP_Chlamydomonas_SEC_virNOG_elut.tidy	OP_Chlamydomonas_SEC	Chlamy_SEC_40a_09132016	tr|A0A2K3E099|A0A2K3E099_CHLRE	4	350.606940204	chlre	0.010526315789473684	0.4	0.2968955848117963	0.1142857142857143
chlre_OP_Chlamydomonas_SEC_virNOG_elut.tidy	OP_Chlamydomonas_SEC	Chlamy_SEC_40a_09132016	tr|A0A2K3E0E5|A0A2K3E0E5_CHLRE	1	47.6676424378	chlre	0.002631578947368421	1	0.7368197047372106	0.3657894736842105
chlre_OP_Chlamydomonas_SEC_virNOG_elut.tidy	OP_Chlamydomonas_SEC	Chlamy_SEC_40a_09132016	tr|A0A2K3E0E7|A0A2K3E0E7_CHLRE	1	26.1892574868	chlre	0.002631578947368421	0.5	0.176437653926772	0.2657894736842105
chlre_OP_Chlamydomonas_SEC_virNOG_elut.tidy	OP_Chlamydomonas_SEC	Chlamy_SEC_40a_09132016	tr|A0A2K3E0G3|A0A2K3E0G3_CHLRE	2	122.219062371	chlre	0.005263157894736842	0.08695652173913043	0.06775604851721265	0.04897025171624714
chlre_OP_Chlamydomonas_SEC_virNOG_elut.tidy	OP_Chlamydomonas_SEC	Chlamy_SEC_40a_09132016	tr|A0A2K3E0L6|A0A2K3E0L6_CHLRE	1	39.5684955687	chlre	0.002631578947368421	1	0.4224089525963853	0.5421052631578948
chlre_OP_Chlamydomonas_SEC_virNOG_elut.tidy	OP_Chlamydomonas_SEC	Chlamy_SEC_40a_09132016	tr|A0A2K3E0L8|A0A2K3E0L8_CHLRE	19	459.957828175	chlre	0.05	0.4222222222222222	0.23710471094011146	0.11875000000000001
chlre_OP_Chlamydomonas_SEC_virNOG_elut.tidy	OP_Chlamydomonas_SEC	Chlamy_SEC_40a_09132016	tr|A0A2K3E0N0|A0A2K3E0N0_CHLRE	15	1451.82019539	chlre	0.039473684210526314	1	1	0.8026315789473684
chlre_OP_Chlamydomonas_SEC_virNOG_elut.tidy	OP_Chlamydomonas_SEC	Chlamy_SEC_40a_09132016	tr|A0A2K3E0Q0|A0A2K3E0Q0_CHLRE	19	945.833086981	chlre	0.05	1	1	1
chlre_OP_Chlamydomonas_SEC_virNOG_elut.tidy	OP_Chlamydomonas_SEC	Chlamy_SEC_40a_09132016	tr|A0A2K3E100|A0A2K3E100_CHLRE	4	195.25901526	chlre	0.010526315789473684	0.5714285714285714	0.5334759540485619	0.32180451127819554
chlre_OP_Chlamydomonas_SEC_virNOG_elut.tidy	OP_Chlamydomonas_SEC	Chlamy_SEC_40a_09132016	tr|A0A2K3E125|A0A2K3E125_CHLRE	6	387.973928339	chlre	0.015789473684210527	0.6	0.6078714364218302	0.3657894736842105
chlre_OP_Chlamydomonas_SEC_virNOG_elut.tidy	OP_Chlamydomonas_SEC	Chlamy_SEC_40a_09132016	tr|A0A2K3E173|A0A2K3E173_CHLRE	2	354.743396159	chlre	0.005263157894736842	1	1	1
chlre_OP_Chlamydomonas_SEC_virNOG_elut.tidy	OP_Chlamydomonas_SEC	Chlamy_SEC_40a_09132016	tr|A0A2K3E181|A0A2K3E181_CHLRE	1	58.1603780902	chlre	0.002631578947368421	0.09090909090909091	0.08235365318457552	0.06961722488038277
chlre_OP_Chlamydomonas_SEC_virNOG_elut.tidy	OP_Chlamydomonas_SEC	Chlamy_SEC_40a_09132016	tr|A0A2K3E1B2|A0A2K3E1B2_CHLRE	1	29.8630900841	chlre	0.002631578947368421	0.5	0.7850552815099503	0.3907894736842105
chlre_OP_Chlamydomonas_SEC_virNOG_elut.tidy	OP_Chlamydomonas_SEC	Chlamy_SEC_40a_09132016	tr|A0A2K3E1D8|A0A2K3E1D8_CHLRE	2	81.6590532013	chlre	0.005263157894736842	1	1	1
chlre_OP_Chlamydomonas_SEC_virNOG_elut.tidy	OP_Chlamydomonas_SEC	Chlamy_SEC_40a_09132016	tr|A0A2K3E1K9|A0A2K3E1K9_CHLRE	1	1769.04483358	chlre	0.002631578947368421	1	1	1
chlre_OP_Chlamydomonas_SEC_virNOG_elut.tidy	OP_Chlamydomonas_SEC	Chlamy_SEC_40a_09132016	tr|A0A2K3E1M8|A0A2K3E1M8_CHLRE	1	177.670303632	chlre	0.002631578947368421	0.1	0.09894420900412364	0.03736842105263158
chlre_OP_Chlamydomonas_SEC_virNOG_elut.tidy	OP_Chlamydomonas_SEC	Chlamy_SEC_40a_09132016	tr|A0A2K3E1P8|A0A2K3E1P8_CHLRE	1	21.980915623	chlre	0.002631578947368421	1	0.2672894367995475	0.49736842105263157
chlre_OP_Chlamydomonas_SEC_virNOG_elut.tidy	OP_Chlamydomonas_SEC	Chlamy_SEC_40a_09132016	tr|A0A2K3E1S8|A0A2K3E1S8_CHLRE	1	12.7489925534	chlre	0.002631578947368421	0.5	0.20533387873725403	0.28157894736842104
chlre_OP_Chlamydomonas_SEC_virNOG_elut.tidy	OP_Chlamydomonas_SEC	Chlamy_SEC_40a_09132016	tr|A0A2K3E1X6|A0A2K3E1X6_CHLRE	1	151.75134169	chlre	0.002631578947368421	1	0.7612378363973819	1
chlre_OP_Chlamydomonas_SEC_virNOG_elut.tidy	OP_Chlamydomonas_SEC	Chlamy_SEC_40a_09132016	tr|A0A2K3E1Z9|A0A2K3E1Z9_CHLRE	4	503.704469059	chlre	0.010526315789473684	0.25	0.21928321440667192	0.17960526315789474
chlre_OP_Chlamydomonas_SEC_virNOG_elut.tidy	OP_Chlamydomonas_SEC	Chlamy_SEC_40a_09132016	tr|A0A2K3E2G8|A0A2K3E2G8_CHLRE	2	119.351043661	chlre	0.005263157894736842	0.2	0.18867801266484932	0.12210526315789473
chlre_OP_Chlamydomonas_SEC_virNOG_elut.tidy	OP_Chlamydomonas_SEC	Chlamy_SEC_40a_09132016	tr|A0A2K3E2L4|A0A2K3E2L4_CHLRE	2	642.249896168	chlre	0.005263157894736842	0.18181818181818182	0.19206425033321325	0.11100478468899522
chlre_OP_Chlamydomonas_SEC_virNOG_elut.tidy	OP_Chlamydomonas_SEC	Chlamy_SEC_40a_09132016	tr|A0A2K3E2L6|A0A2K3E2L6_CHLRE	3	379.489968922	chlre	0.007894736842105263	0.75	0.7085343845706005	0.7697368421052632
chlre_OP_Chlamydomonas_SEC_virNOG_elut.tidy	OP_Chlamydomonas_SEC	Chlamy_SEC_40a_09132016	tr|A0A2K3E2T5|A0A2K3E2T5_CHLRE	2	159.860529812	chlre	0.005263157894736842	1	1	0.781578947368421
chlre_OP_Chlamydomonas_SEC_virNOG_elut.tidy	OP_Chlamydomonas_SEC	Chlamy_SEC_40a_09132016	tr|A0A2K3E2V0|A0A2K3E2V0_CHLRE	1	84.8410132072	chlre	0.002631578947368421	1	1	1
chlre_OP_Chlamydomonas_SEC_virNOG_elut.tidy	OP_Chlamydomonas_SEC	Chlamy_SEC_40a_09132016	tr|A0A2K3E2X8|A0A2K3E2X8_CHLRE	1	19.3386267521	chlre	0.002631578947368421	1	0.8022443961578679	0.6105263157894737
chlre_OP_Chlamydomonas_SEC_virNOG_elut.tidy	OP_Chlamydomonas_SEC	Chlamy_SEC_40a_09132016	tr|A0A2K3E2Z7|A0A2K3E2Z7_CHLRE	5	152.343789762	chlre	0.013157894736842105	1	1	1
chlre_OP_Chlamydomonas_SEC_virNOG_elut.tidy	OP_Chlamydomonas_SEC	Chlamy_SEC_40a_09132016	tr|A0A2K3E344|A0A2K3E344_CHLRE	2	88.6672214722	chlre	0.005263157894736842	1	1	1
chlre_OP_Chlamydomonas_SEC_virNOG_elut.tidy	OP_Chlamydomonas_SEC	Chlamy_SEC_40a_09132016	tr|A0A2K3E363|A0A2K3E363_CHLRE	1	179.74528528	chlre	0.002631578947368421	1	0.5183585440622456	0.5578947368421052
chlre_OP_Chlamydomonas_SEC_virNOG_elut.tidy	OP_Chlamydomonas_SEC	Chlamy_SEC_40a_09132016	tr|A0A2K3E3B2|A0A2K3E3B2_CHLRE	1	24.1163901131	chlre	0.002631578947368421	0.3333333333333333	0.08716013322233206	0.06842105263157894
chlre_OP_Chlamydomonas_SEC_virNOG_elut.tidy	OP_Chlamydomonas_SEC	Chlamy_SEC_40a_09132016	tr|A0A2K3E3G4|A0A2K3E3G4_CHLRE	1	53.5561202335	chlre	0.002631578947368421	1	1	0.718421052631579
chlre_OP_Chlamydomonas_SEC_virNOG_elut.tidy	OP_Chlamydomonas_SEC	Chlamy_SEC_40a_09132016	tr|A0A2K3E3H2|A0A2K3E3H2_CHLRE	1	112.136175243	chlre	0.002631578947368421	1	1	1
chlre_OP_Chlamydomonas_SEC_virNOG_elut.tidy	OP_Chlamydomonas_SEC	Chlamy_SEC_40a_09132016	tr|A0A2K3E3J6|A0A2K3E3J6_CHLRE	1	102.218006604	chlre	0.002631578947368421	0.25	0.9371353453729082	0.15087719298245614
chlre_OP_Chlamydomonas_SEC_virNOG_elut.tidy	OP_Chlamydomonas_SEC	Chlamy_SEC_40a_09132016	tr|A0A2K3E3K1|A0A2K3E3K1_CHLRE	1	123.578642105	chlre	0.002631578947368421	0.3333333333333333	0.31603567121501364	0.10701754385964912
chlre_OP_Chlamydomonas_SEC_virNOG_elut.tidy	OP_Chlamydomonas_SEC	Chlamy_SEC_40a_09132016	tr|A0A2K3E3S5|A0A2K3E3S5_CHLRE	1	57.7549186738	chlre	0.002631578947368421	1	1	0.5578947368421052
chlre_OP_Chlamydomonas_SEC_virNOG_elut.tidy	OP_Chlamydomonas_SEC	Chlamy_SEC_40a_09132016	tr|A0A2K3E3T1|A0A2K3E3T1_CHLRE	2	88.149305459	chlre	0.005263157894736842	1	1	0.4
chlre_OP_Chlamydomonas_SEC_virNOG_elut.tidy	OP_Chlamydomonas_SEC	Chlamy_SEC_40a_09132016	tr|A0A2K3E3X2|A0A2K3E3X2_CHLRE	1	143.196961136	chlre	0.002631578947368421	0.25	0.37835736136063913	0.2565789473684211
chlre_OP_Chlamydomonas_SEC_virNOG_elut.tidy	OP_Chlamydomonas_SEC	Chlamy_SEC_40a_09132016	tr|A0A2K3E438|A0A2K3E438_CHLRE	8	767.453631087	chlre	0.021052631578947368	0.34782608695652173	0.3573375079518807	0.21403508771929824
chlre_OP_Chlamydomonas_SEC_virNOG_elut.tidy	OP_Chlamydomonas_SEC	Chlamy_SEC_40a_09132016	tr|A0A2K3E441|A0A2K3E441_CHLRE	2	69.8950575498	chlre	0.005263157894736842	0.4	0.2984736452368295	0.13333333333333333
chlre_OP_Chlamydomonas_SEC_virNOG_elut.tidy	OP_Chlamydomonas_SEC	Chlamy_SEC_40a_09132016	tr|A0A2K3E4D4|A0A2K3E4D4_CHLRE	9	629.630586324	chlre	0.02368421052631579	0.3333333333333333	0.21320014604660098	0.13846153846153847
chlre_OP_Chlamydomonas_SEC_virNOG_elut.tidy	OP_Chlamydomonas_SEC	Chlamy_SEC_40a_09132016	tr|A0A2K3E4J3|A0A2K3E4J3_CHLRE	2	705.337746749	chlre	0.005263157894736842	0.25	0.18825859462204458	0.10701754385964912
chlre_OP_Chlamydomonas_SEC_virNOG_elut.tidy	OP_Chlamydomonas_SEC	Chlamy_SEC_40a_09132016	tr|A0A2K3E4K3|A0A2K3E4K3_CHLRE	1	67.9696373269	chlre	0.002631578947368421	1	0.8203306923652735	0.3947368421052631
chlre_OP_Chlamydomonas_SEC_virNOG_elut.tidy	OP_Chlamydomonas_SEC	Chlamy_SEC_40a_09132016	tr|A0A2K3E4U0|A0A2K3E4U0_CHLRE	2	194.75398667299999	chlre	0.005263157894736842	0.5	0.44431969871221355	0.28157894736842104
chlre_OP_Chlamydomonas_SEC_virNOG_elut.tidy	OP_Chlamydomonas_SEC	Chlamy_SEC_40a_09132016	tr|A0A2K3E4U9|A0A2K3E4U9_CHLRE	1	71.5560032934	chlre	0.002631578947368421	1	0.4789508390219558	0.3657894736842105
chlre_OP_Chlamydomonas_SEC_virNOG_elut.tidy	OP_Chlamydomonas_SEC	Chlamy_SEC_40a_09132016	tr|A0A2K3E551|A0A2K3E551_CHLRE	1	27.4048715547	chlre	0.002631578947368421	1	0.37034006191511903	0.5631578947368421
chlre_OP_Chlamydomonas_SEC_virNOG_elut.tidy	OP_Chlamydomonas_SEC	Chlamy_SEC_40a_09132016	tr|A0A2K3E5H3|A0A2K3E5H3_CHLRE	1	46.2313040146	chlre	0.002631578947368421	1	0.4954289096287073	0.3105263157894737
chlre_OP_Chlamydomonas_SEC_virNOG_elut.tidy	OP_Chlamydomonas_SEC	Chlamy_SEC_40a_09132016	tr|A0A2K3E5J0|A0A2K3E5J0_CHLRE	1	4.98757406375	chlre	0.002631578947368421	0.022222222222222223	0.014072951918350863	0.017611336032388663
chlre_OP_Chlamydomonas_SEC_virNOG_elut.tidy	OP_Chlamydomonas_SEC	Chlamy_SEC_40a_09132016	tr|A0A2K3E5M7|A0A2K3E5M7_CHLRE	22	700.798960953	chlre	0.05789473684210526	1	1	1
chlre_OP_Chlamydomonas_SEC_virNOG_elut.tidy	OP_Chlamydomonas_SEC	Chlamy_SEC_40a_09132016	tr|A0A2K3E5P4|A0A2K3E5P4_CHLRE	3	141.717806492	chlre	0.007894736842105263	0.42857142857142855	0.3778840646134841	0.12000000000000001
chlre_OP_Chlamydomonas_SEC_virNOG_elut.tidy	OP_Chlamydomonas_SEC	Chlamy_SEC_40a_09132016	tr|A0A2K3E5W2|A0A2K3E5W2_CHLRE	1	38.4782281861	chlre	0.002631578947368421	1	0.6603400339757353	0.9789473684210526
chlre_OP_Chlamydomonas_SEC_virNOG_elut.tidy	OP_Chlamydomonas_SEC	Chlamy_SEC_40a_09132016	tr|A0A2K3E631|A0A2K3E631_CHLRE	1	126.799962818	chlre	0.002631578947368421	1	1	0.32105263157894737
chlre_OP_Chlamydomonas_SEC_virNOG_elut.tidy	OP_Chlamydomonas_SEC	Chlamy_SEC_40a_09132016	tr|A0A2K3E639|A0A2K3E639_CHLRE	1	64.4823790371	chlre	0.002631578947368421	0.5	0.21399225935177632	0.18157894736842103
chlre_OP_Chlamydomonas_SEC_virNOG_elut.tidy	OP_Chlamydomonas_SEC	Chlamy_SEC_40a_09132016	tr|A0A2K3E662|A0A2K3E662_CHLRE	3	304.652314757	chlre	0.007894736842105263	0.6	0.7050963485285867	0.6157894736842106
chlre_OP_Chlamydomonas_SEC_virNOG_elut.tidy	OP_Chlamydomonas_SEC	Chlamy_SEC_40a_09132016	tr|A0A2K3E691|A0A2K3E691_CHLRE	1	23.0884967194	chlre	0.002631578947368421	0.3333333333333333	0.29239459527550604	0.21403508771929824
chlre_OP_Chlamydomonas_SEC_virNOG_elut.tidy	OP_Chlamydomonas_SEC	Chlamy_SEC_40a_09132016	tr|A0A2K3E695|A0A2K3E695_CHLRE	1	47.3723675183	chlre	0.002631578947368421	1	0.5496298674040003	0.3736842105263158
chlre_OP_Chlamydomonas_SEC_virNOG_elut.tidy	OP_Chlamydomonas_SEC	Chlamy_SEC_40a_09132016	tr|A0A2K3E6H2|A0A2K3E6H2_CHLRE	1	38.7681992756	chlre	0.002631578947368421	0.3333333333333333	0.28116568084552407	0.23947368421052628
chlre_OP_Chlamydomonas_SEC_virNOG_elut.tidy	OP_Chlamydomonas_SEC	Chlamy_SEC_40a_09132016	tr|A0A2K3E6I7|A0A2K3E6I7_CHLRE	1	12.776001496	chlre	0.002631578947368421	0.3333333333333333	0.17498261393074702	0.13157894736842105
chlre_OP_Chlamydomonas_SEC_virNOG_elut.tidy	OP_Chlamydomonas_SEC	Chlamy_SEC_40a_09132016	tr|A0A2K3E6L6|A0A2K3E6L6_CHLRE	1	110.624906035	chlre	0.002631578947368421	0.25	0.2672026831803782	0.08026315789473684
chlre_OP_Chlamydomonas_SEC_virNOG_elut.tidy	OP_Chlamydomonas_SEC	Chlamy_SEC_40a_09132016	tr|A0A2K3E7K0|A0A2K3E7K0_CHLRE	1	29.4814331608	chlre	0.002631578947368421	0.3333333333333333	0.06152479992155233	0.10263157894736842
chlre_OP_Chlamydomonas_SEC_virNOG_elut.tidy	OP_Chlamydomonas_SEC	Chlamy_SEC_40a_09132016	tr|A0A2K3E7R0|A0A2K3E7R0_CHLRE	1	25.0684296195	chlre	0.002631578947368421	0.3333333333333333	0.3192743274085492	0.2631578947368421
chlre_OP_Chlamydomonas_SEC_virNOG_elut.tidy	OP_Chlamydomonas_SEC	Chlamy_SEC_40a_09132016	tr|A0A2K3E7W0|A0A2K3E7W0_CHLRE	5	566.582780175	chlre	0.013157894736842105	0.4166666666666667	0.3633061083029508	0.30657894736842106
chlre_OP_Chlamydomonas_SEC_virNOG_elut.tidy	OP_Chlamydomonas_SEC	Chlamy_SEC_40a_09132016	tr|A0A2K3E7W3|A0A2K3E7W3_CHLRE	1	51.340805777999996	chlre	0.002631578947368421	0.25	0.21164833768721997	0.12631578947368421
chlre_OP_Chlamydomonas_SEC_virNOG_elut.tidy	OP_Chlamydomonas_SEC	Chlamy_SEC_40a_09132016	tr|A0A2K3E7Y4|A0A2K3E7Y4_CHLRE	1	13.5139414353	chlre	0.002631578947368421	0.5	0.25159697234927686	0.16052631578947368
chlre_OP_Chlamydomonas_SEC_virNOG_elut.tidy	OP_Chlamydomonas_SEC	Chlamy_SEC_40a_09132016	tr|A0A2K3E811|A0A2K3E811_CHLRE	5	154.553828818	chlre	0.013157894736842105	1	1	0.39473684210526316
chlre_OP_Chlamydomonas_SEC_virNOG_elut.tidy	OP_Chlamydomonas_SEC	Chlamy_SEC_40a_09132016	tr|A0A2K3E823|A0A2K3E823_CHLRE	1	58.0506932659	chlre	0.002631578947368421	1	0.21848295426697217	0.20526315789473684
chlre_OP_Chlamydomonas_SEC_virNOG_elut.tidy	OP_Chlamydomonas_SEC	Chlamy_SEC_40a_09132016	tr|A0A2K3E843|A0A2K3E843_CHLRE	1	35.8202278358	chlre	0.002631578947368421	1	0.6925105384010879	0.32105263157894737
chlre_OP_Chlamydomonas_SEC_virNOG_elut.tidy	OP_Chlamydomonas_SEC	Chlamy_SEC_40a_09132016	tr|A0A2K3E8A6|A0A2K3E8A6_CHLRE	12	551.434921481	chlre	0.031578947368421054	0.48	0.4325531921820325	0.2943157894736842
chlre_OP_Chlamydomonas_SEC_virNOG_elut.tidy	OP_Chlamydomonas_SEC	Chlamy_SEC_40a_09132016	tr|A0A2K3E8B2|A0A2K3E8B2_CHLRE	3	555.692226253	chlre	0.007894736842105263	0.5	0.4800885840519406	0.30657894736842106
chlre_OP_Chlamydomonas_SEC_virNOG_elut.tidy	OP_Chlamydomonas_SEC	Chlamy_SEC_40a_09132016	tr|A0A2K3E8E2|A0A2K3E8E2_CHLRE	1	81.1504501018	chlre	0.002631578947368421	1	0.7473971484599925	1
chlre_OP_Chlamydomonas_SEC_virNOG_elut.tidy	OP_Chlamydomonas_SEC	Chlamy_SEC_40a_09132016	tr|A0A2K3E8J0|A0A2K3E8J0_CHLRE	1	41.582411488299996	chlre	0.002631578947368421	0.16666666666666666	0.07084108212952255	0.0731578947368421
chlre_OP_Chlamydomonas_SEC_virNOG_elut.tidy	OP_Chlamydomonas_SEC	Chlamy_SEC_40a_09132016	tr|A2PZC1|A2PZC1_CHLRE	4	312.006386866	chlre	0.010526315789473684	0.10526315789473684	0.054395113133298895	0.09881154499151104
chlre_OP_Chlamydomonas_SEC_virNOG_elut.tidy	OP_Chlamydomonas_SEC	Chlamy_SEC_40a_09132016	tr|A8HMM7|A8HMM7_CHLRE	1	397.499662363	chlre	0.002631578947368421	0.5	0.8969483943569441	0.35526315789473684
chlre_OP_Chlamydomonas_SEC_virNOG_elut.tidy	OP_Chlamydomonas_SEC	Chlamy_SEC_40a_09132016	tr|A8HMS5|A8HMS5_CHLRE	1	230.505726587	chlre	0.002631578947368421	0.3333333333333333	0.9271408956091195	0.3605263157894737
chlre_OP_Chlamydomonas_SEC_virNOG_elut.tidy	OP_Chlamydomonas_SEC	Chlamy_SEC_40a_09132016	tr|A8HN69|A8HN69_CHLRE	1	42.3329965332	chlre	0.002631578947368421	1	0.21686045549856744	0.581578947368421
chlre_OP_Chlamydomonas_SEC_virNOG_elut.tidy	OP_Chlamydomonas_SEC	Chlamy_SEC_40a_09132016	tr|A8HNG8|A8HNG8_CHLRE	8	1296.86111963	chlre	0.021052631578947368	0.5333333333333333	0.32453241093328716	0.18245614035087718
chlre_OP_Chlamydomonas_SEC_virNOG_elut.tidy	OP_Chlamydomonas_SEC	Chlamy_SEC_40a_09132016	tr|A8HP72|A8HP72_CHLRE	3	286.828893057	chlre	0.007894736842105263	0.375	0.1520234881784335	0.08796992481203007
chlre_OP_Chlamydomonas_SEC_virNOG_elut.tidy	OP_Chlamydomonas_SEC	Chlamy_SEC_40a_09132016	tr|A8HPN4|A8HPN4_CHLRE	3	881.099669032	chlre	0.007894736842105263	0.5	0.47758840670146785	0.12039473684210526
chlre_OP_Chlamydomonas_SEC_virNOG_elut.tidy	OP_Chlamydomonas_SEC	Chlamy_SEC_40a_09132016	tr|A8HQC6|A8HQC6_CHLRE	2	311.453918717	chlre	0.005263157894736842	0.25	0.24459614428215387	0.08026315789473684
chlre_OP_Chlamydomonas_SEC_virNOG_elut.tidy	OP_Chlamydomonas_SEC	Chlamy_SEC_40a_09132016	tr|A8HRZ4|A8HRZ4_CHLRE	1	153.442534955	chlre	0.002631578947368421	0.09090909090909091	0.10794971564618766	0.057236842105263155
chlre_OP_Chlamydomonas_SEC_virNOG_elut.tidy	OP_Chlamydomonas_SEC	Chlamy_SEC_40a_09132016	tr|A8HS98|A8HS98_CHLRE	3	1762.05468682	chlre	0.007894736842105263	0.5	0.44330960801392444	0.22421052631578947
chlre_OP_Chlamydomonas_SEC_virNOG_elut.tidy	OP_Chlamydomonas_SEC	Chlamy_SEC_40a_09132016	tr|A8HSM7|A8HSM7_CHLRE	1	65.8105308351	chlre	0.002631578947368421	1	0.3068934096229107	0.2
chlre_OP_Chlamydomonas_SEC_virNOG_elut.tidy	OP_Chlamydomonas_SEC	Chlamy_SEC_40a_09132016	tr|A8HSV0|A8HSV0_CHLRE	1	214.050413423	chlre	0.002631578947368421	0.1111111111111111	0.08702369717859354	0.05263157894736842
chlre_OP_Chlamydomonas_SEC_virNOG_elut.tidy	OP_Chlamydomonas_SEC	Chlamy_SEC_40a_09132016	tr|A8HTF4|A8HTF4_CHLRE	1	165.741908688	chlre	0.002631578947368421	0.3333333333333333	0.3252701013692651	0.18157894736842103
chlre_OP_Chlamydomonas_SEC_virNOG_elut.tidy	OP_Chlamydomonas_SEC	Chlamy_SEC_40a_09132016	tr|A8HTX7|A8HTX7_CHLRE	6	410.791848525	chlre	0.015789473684210527	0.25	0.25277531471134884	0.12039473684210526
chlre_OP_Chlamydomonas_SEC_virNOG_elut.tidy	OP_Chlamydomonas_SEC	Chlamy_SEC_40a_09132016	tr|A8HVV6|A8HVV6_CHLRE	3	451.640897888	chlre	0.007894736842105263	0.13043478260869565	0.1108313338602648	0.10194508009153319
chlre_OP_Chlamydomonas_SEC_virNOG_elut.tidy	OP_Chlamydomonas_SEC	Chlamy_SEC_40a_09132016	tr|A8HXM1|A8HXM1_CHLRE	5	852.817457433	chlre	0.013157894736842105	0.45454545454545453	0.5127066660128603	0.16052631578947368
chlre_OP_Chlamydomonas_SEC_virNOG_elut.tidy	OP_Chlamydomonas_SEC	Chlamy_SEC_40a_09132016	tr|A8HXS7|A8HXS7_CHLRE	7	1013.92301095	chlre	0.018421052631578946	0.7777777777777778	0.6829046831498081	0.26315789473684204
chlre_OP_Chlamydomonas_SEC_virNOG_elut.tidy	OP_Chlamydomonas_SEC	Chlamy_SEC_40a_09132016	tr|A8I011|A8I011_CHLRE	2	104.059811778	chlre	0.005263157894736842	0.07142857142857142	0.043327323888606877	0.019548872180451128
chlre_OP_Chlamydomonas_SEC_virNOG_elut.tidy	OP_Chlamydomonas_SEC	Chlamy_SEC_40a_09132016	tr|A8I0I4|A8I0I4_CHLRE	1	102.035555901	chlre	0.002631578947368421	0.1	0.0811886876245018	0.04152046783625731
chlre_OP_Chlamydomonas_SEC_virNOG_elut.tidy	OP_Chlamydomonas_SEC	Chlamy_SEC_40a_09132016	tr|A8I1J5|A8I1J5_CHLRE	4	569.695872374	chlre	0.010526315789473684	1	1	0.6421052631578947
chlre_OP_Chlamydomonas_SEC_virNOG_elut.tidy	OP_Chlamydomonas_SEC	Chlamy_SEC_40a_09132016	tr|A8I1S7|A8I1S7_CHLRE	4	198.910372241	chlre	0.010526315789473684	0.26666666666666666	0.2484655381453807	0.13684210526315788
chlre_OP_Chlamydomonas_SEC_virNOG_elut.tidy	OP_Chlamydomonas_SEC	Chlamy_SEC_40a_09132016	tr|A8I368|A8I368_CHLRE	10	1483.44000502	chlre	0.02631578947368421	1	0.7602853562174539	1
chlre_OP_Chlamydomonas_SEC_virNOG_elut.tidy	OP_Chlamydomonas_SEC	Chlamy_SEC_40a_09132016	tr|A8I8A6|A8I8A6_CHLRE	1	101.967304693	chlre	0.002631578947368421	0.08333333333333333	0.026403437847857817	0.016666666666666666
chlre_OP_Chlamydomonas_SEC_virNOG_elut.tidy	OP_Chlamydomonas_SEC	Chlamy_SEC_40a_09132016	tr|A8I8N5|A8I8N5_CHLRE	18	1062.38706643	chlre	0.04736842105263158	0.6	0.6660464623608462	0.6157894736842106
chlre_OP_Chlamydomonas_SEC_virNOG_elut.tidy	OP_Chlamydomonas_SEC	Chlamy_SEC_40a_09132016	tr|A8I9G3|A8I9G3_CHLRE	1	42.8533689159	chlre	0.002631578947368421	0.16666666666666666	0.07171304106844574	0.03333333333333333
chlre_OP_Chlamydomonas_SEC_virNOG_elut.tidy	OP_Chlamydomonas_SEC	Chlamy_SEC_40a_09132016	tr|A8IAA3|A8IAA3_CHLRE	1	97.3442659746	chlre	0.002631578947368421	0.09090909090909091	0.06700530291000578	0.05574162679425837
chlre_OP_Chlamydomonas_SEC_virNOG_elut.tidy	OP_Chlamydomonas_SEC	Chlamy_SEC_40a_09132016	tr|A8IB85|A8IB85_CHLRE	1	30.054438376	chlre	0.002631578947368421	0.16666666666666666	0.08095368410743324	0.05131578947368421
chlre_OP_Chlamydomonas_SEC_virNOG_elut.tidy	OP_Chlamydomonas_SEC	Chlamy_SEC_40a_09132016	tr|A8ID95|A8ID95_CHLRE	4	395.135937909	chlre	0.010526315789473684	0.4	0.46710785353274165	0.4105263157894737
chlre_OP_Chlamydomonas_SEC_virNOG_elut.tidy	OP_Chlamydomonas_SEC	Chlamy_SEC_40a_09132016	tr|A8IDG9|A8IDG9_CHLRE	3	435.672646311	chlre	0.007894736842105263	0.21428571428571427	0.22647090609251588	0.1408906882591093
chlre_OP_Chlamydomonas_SEC_virNOG_elut.tidy	OP_Chlamydomonas_SEC	Chlamy_SEC_40a_09132016	tr|A8IE68|A8IE68_CHLRE	1	115.200910421	chlre	0.002631578947368421	1	1	1
chlre_OP_Chlamydomonas_SEC_virNOG_elut.tidy	OP_Chlamydomonas_SEC	Chlamy_SEC_40a_09132016	tr|A8IGN3|A8IGN3_CHLRE	1	356.637470794	chlre	0.002631578947368421	0.5	0.7162331047610168	0.5131578947368421
chlre_OP_Chlamydomonas_SEC_virNOG_elut.tidy	OP_Chlamydomonas_SEC	Chlamy_SEC_40a_09132016	tr|A8IGZ3|A8IGZ3_CHLRE	4	1234.34105681	chlre	0.010526315789473684	0.6666666666666666	0.4622298531113828	0.4694736842105263
chlre_OP_Chlamydomonas_SEC_virNOG_elut.tidy	OP_Chlamydomonas_SEC	Chlamy_SEC_40a_09132016	tr|A8IHS0|A8IHS0_CHLRE	19	2966.04895122	chlre	0.05	1	1	1
chlre_OP_Chlamydomonas_SEC_virNOG_elut.tidy	OP_Chlamydomonas_SEC	Chlamy_SEC_40a_09132016	tr|A8IKI6|A8IKI6_CHLRE	2	244.054549885	chlre	0.005263157894736842	0.2	0.16373771216440142	0.0731578947368421
chlre_OP_Chlamydomonas_SEC_virNOG_elut.tidy	OP_Chlamydomonas_SEC	Chlamy_SEC_40a_09132016	tr|A8IMV0|A8IMV0_CHLRE	2	392.56311148	chlre	0.005263157894736842	0.2	0.25099299236405404	0.21631578947368418
chlre_OP_Chlamydomonas_SEC_virNOG_elut.tidy	OP_Chlamydomonas_SEC	Chlamy_SEC_40a_09132016	tr|A8INP6|A8INP6_CHLRE	7	280.453124191	chlre	0.018421052631578946	1	0.6227961109628848	0.4421052631578947
chlre_OP_Chlamydomonas_SEC_virNOG_elut.tidy	OP_Chlamydomonas_SEC	Chlamy_SEC_40a_09132016	tr|A8IPD5|A8IPD5_CHLRE	2	90.3244588468	chlre	0.005263157894736842	0.2222222222222222	0.1988041140176711	0.10701754385964912
chlre_OP_Chlamydomonas_SEC_virNOG_elut.tidy	OP_Chlamydomonas_SEC	Chlamy_SEC_40a_09132016	tr|A8IR98|A8IR98_CHLRE	1	55.806020415	chlre	0.002631578947368421	0.07142857142857142	0.07562050413750247	0.02006578947368421
chlre_OP_Chlamydomonas_SEC_virNOG_elut.tidy	OP_Chlamydomonas_SEC	Chlamy_SEC_40a_09132016	tr|A8IRB3|A8IRB3_CHLRE	3	323.102044105	chlre	0.007894736842105263	0.42857142857142855	0.38636546203200556	0.16052631578947368
chlre_OP_Chlamydomonas_SEC_virNOG_elut.tidy	OP_Chlamydomonas_SEC	Chlamy_SEC_40a_09132016	tr|A8ISB6|A8ISB6_CHLRE	1	210.33614421	chlre	0.002631578947368421	0.2	0.1944251265883921	0.07894736842105263
chlre_OP_Chlamydomonas_SEC_virNOG_elut.tidy	OP_Chlamydomonas_SEC	Chlamy_SEC_40a_09132016	tr|A8ISV8|A8ISV8_CHLRE	8	1773.7169808	chlre	0.021052631578947368	0.4444444444444444	0.4136108088796232	0.4280701754385965
chlre_OP_Chlamydomonas_SEC_virNOG_elut.tidy	OP_Chlamydomonas_SEC	Chlamy_SEC_40a_09132016	tr|A8IT67|A8IT67_CHLRE	2	829.85698742500006	chlre	0.005263157894736842	0.6666666666666666	0.5681933416323851	0.32105263157894737
chlre_OP_Chlamydomonas_SEC_virNOG_elut.tidy	OP_Chlamydomonas_SEC	Chlamy_SEC_40a_09132016	tr|A8ITL0|A8ITL0_CHLRE	4	114.340368751	chlre	0.010526315789473684	0.06349206349206349	0.04691803432511932	0.0608187134502924
chlre_OP_Chlamydomonas_SEC_virNOG_elut.tidy	OP_Chlamydomonas_SEC	Chlamy_SEC_40a_09132016	tr|A8IU39|A8IU39_CHLRE	3	1465.78000496	chlre	0.007894736842105263	0.375	0.36118362424391837	0.22894736842105265
chlre_OP_Chlamydomonas_SEC_virNOG_elut.tidy	OP_Chlamydomonas_SEC	Chlamy_SEC_40a_09132016	tr|A8IUC3|A8IUC3_CHLRE	5	1003.59712052	chlre	0.013157894736842105	0.3333333333333333	0.37461321289889643	0.16052631578947368
chlre_OP_Chlamydomonas_SEC_virNOG_elut.tidy	OP_Chlamydomonas_SEC	Chlamy_SEC_40a_09132016	tr|A8IUT5|A8IUT5_CHLRE	1	178.21033495	chlre	0.002631578947368421	0.16666666666666666	0.13037602885013408	0.043859649122807015
chlre_OP_Chlamydomonas_SEC_virNOG_elut.tidy	OP_Chlamydomonas_SEC	Chlamy_SEC_40a_09132016	tr|A8IVH0|A8IVH0_CHLRE	12	3655.49047692	chlre	0.031578947368421054	0.5217391304347826	0.6291153309014943	0.5354691075514875
chlre_OP_Chlamydomonas_SEC_virNOG_elut.tidy	OP_Chlamydomonas_SEC	Chlamy_SEC_40a_09132016	tr|A8IVP7|A8IVP7_CHLRE	2	150.622493374	chlre	0.005263157894736842	0.2	0.19839646174062617	0.09172932330827067
chlre_OP_Chlamydomonas_SEC_virNOG_elut.tidy	OP_Chlamydomonas_SEC	Chlamy_SEC_40a_09132016	tr|A8IVS3|A8IVS3_CHLRE	2	235.999799541	chlre	0.005263157894736842	0.125	0.10689757416740935	0.06072874493927125
chlre_OP_Chlamydomonas_SEC_virNOG_elut.tidy	OP_Chlamydomonas_SEC	Chlamy_SEC_40a_09132016	tr|A8IYK8|A8IYK8_CHLRE	2	168.937356504	chlre	0.005263157894736842	0.5	0.42991003133132966	0.16052631578947368
chlre_OP_Chlamydomonas_SEC_virNOG_elut.tidy	OP_Chlamydomonas_SEC	Chlamy_SEC_40a_09132016	tr|A8IYY6|A8IYY6_CHLRE	2	146.875721553	chlre	0.005263157894736842	0.25	0.2536256123107619	0.2043859649122807
chlre_OP_Chlamydomonas_SEC_virNOG_elut.tidy	OP_Chlamydomonas_SEC	Chlamy_SEC_40a_09132016	tr|A8IZV1|A8IZV1_CHLRE	1	20.7666588661	chlre	0.002631578947368421	0.0625	0.031178108068418878	0.02006578947368421
chlre_OP_Chlamydomonas_SEC_virNOG_elut.tidy	OP_Chlamydomonas_SEC	Chlamy_SEC_40a_09132016	tr|A8J064|A8J064_CHLRE	1	45.1324844075	chlre	0.002631578947368421	0.125	0.06822306442914863	0.05131578947368421
chlre_OP_Chlamydomonas_SEC_virNOG_elut.tidy	OP_Chlamydomonas_SEC	Chlamy_SEC_40a_09132016	tr|A8J1J8|A8J1J8_CHLRE	1	360.380899565	chlre	0.002631578947368421	0.1	0.1710398182547164	0.06973684210526315
chlre_OP_Chlamydomonas_SEC_virNOG_elut.tidy	OP_Chlamydomonas_SEC	Chlamy_SEC_40a_09132016	tr|A8J1M7|A8J1M7_CHLRE	12	738.923929038	chlre	0.031578947368421054	0.42857142857142855	0.35134691939428364	0.26165413533834586
chlre_OP_Chlamydomonas_SEC_virNOG_elut.tidy	OP_Chlamydomonas_SEC	Chlamy_SEC_40a_09132016	tr|A8J311|A8J311_CHLRE	7	858.711079532	chlre	0.018421052631578946	0.5833333333333334	0.7428710467218386	0.5986842105263157
chlre_OP_Chlamydomonas_SEC_virNOG_elut.tidy	OP_Chlamydomonas_SEC	Chlamy_SEC_40a_09132016	tr|A8J349|A8J349_CHLRE	2	126.583552931	chlre	0.005263157894736842	1	0.6052652242519055	1
chlre_OP_Chlamydomonas_SEC_virNOG_elut.tidy	OP_Chlamydomonas_SEC	Chlamy_SEC_40a_09132016	tr|A8J353|A8J353_CHLRE	2	118.732420846	chlre	0.005263157894736842	0.4	0.21440424966664265	0.3157894736842105
chlre_OP_Chlamydomonas_SEC_virNOG_elut.tidy	OP_Chlamydomonas_SEC	Chlamy_SEC_40a_09132016	tr|A8J4M8|A8J4M8_CHLRE	1	136.351628369	chlre	0.002631578947368421	0.14285714285714285	0.11731423713924644	0.06466165413533834
chlre_OP_Chlamydomonas_SEC_virNOG_elut.tidy	OP_Chlamydomonas_SEC	Chlamy_SEC_40a_09132016	tr|A8J4Z4|A8J4Z4_CHLRE	4	264.84498532	chlre	0.010526315789473684	0.06557377049180328	0.05112019578983332	0.028571428571428574
chlre_OP_Chlamydomonas_SEC_virNOG_elut.tidy	OP_Chlamydomonas_SEC	Chlamy_SEC_40a_09132016	tr|A8J517|A8J517_CHLRE	1	29.5453976364	chlre	0.002631578947368421	0.2	0.09533126893629787	0.20526315789473684
chlre_OP_Chlamydomonas_SEC_virNOG_elut.tidy	OP_Chlamydomonas_SEC	Chlamy_SEC_40a_09132016	tr|A8J5D7|A8J5D7_CHLRE	1	80.2382016402	chlre	0.002631578947368421	0.25	0.23443156704186807	0.10526315789473684
chlre_OP_Chlamydomonas_SEC_virNOG_elut.tidy	OP_Chlamydomonas_SEC	Chlamy_SEC_40a_09132016	tr|A8J5Y0|A8J5Y0_CHLRE	4	456.307431795	chlre	0.010526315789473684	1	1	1
chlre_OP_Chlamydomonas_SEC_virNOG_elut.tidy	OP_Chlamydomonas_SEC	Chlamy_SEC_40a_09132016	tr|A8J728|A8J728_CHLRE	6	1138.87942832	chlre	0.015789473684210527	0.8571428571428571	0.8407941363597421	0.8796992481203009
chlre_OP_Chlamydomonas_SEC_virNOG_elut.tidy	OP_Chlamydomonas_SEC	Chlamy_SEC_40a_09132016	tr|A8J7S1|A8J7S1_CHLRE	4	240.836374753	chlre	0.010526315789473684	0.2857142857142857	0.26815245003084415	0.09878542510121457
chlre_OP_Chlamydomonas_SEC_virNOG_elut.tidy	OP_Chlamydomonas_SEC	Chlamy_SEC_40a_09132016	tr|A8J8I8|A8J8I8_CHLRE	2	244.674251215	chlre	0.005263157894736842	0.25	0.13790289237118963	0.05
chlre_OP_Chlamydomonas_SEC_virNOG_elut.tidy	OP_Chlamydomonas_SEC	Chlamy_SEC_40a_09132016	tr|A8J9F6|A8J9F6_CHLRE	1	94.0607489816	chlre	0.002631578947368421	0.2	0.17693228601019248	0.09868421052631578
chlre_OP_Chlamydomonas_SEC_virNOG_elut.tidy	OP_Chlamydomonas_SEC	Chlamy_SEC_40a_09132016	tr|A8JAG1|A8JAG1_CHLRE	6	211.115078199	chlre	0.015789473684210527	0.13636363636363635	0.11470529338943232	0.04815789473684211
chlre_OP_Chlamydomonas_SEC_virNOG_elut.tidy	OP_Chlamydomonas_SEC	Chlamy_SEC_40a_09132016	tr|A8JBB0|A8JBB0_CHLRE	5	205.928005999	chlre	0.013157894736842105	0.18518518518518517	0.12493281245110201	0.2
chlre_OP_Chlamydomonas_SEC_virNOG_elut.tidy	OP_Chlamydomonas_SEC	Chlamy_SEC_40a_09132016	tr|A8JBM5|A8JBM5_CHLRE	1	61.6407175866	chlre	0.002631578947368421	0.5	0.420188848843272	0.32105263157894737
chlre_OP_Chlamydomonas_SEC_virNOG_elut.tidy	OP_Chlamydomonas_SEC	Chlamy_SEC_40a_09132016	tr|A8JBX5|A8JBX5_CHLRE	1	95.5943481498	chlre	0.002631578947368421	0.5	0.40437006083132965	0.13157894736842105
chlre_OP_Chlamydomonas_SEC_virNOG_elut.tidy	OP_Chlamydomonas_SEC	Chlamy_SEC_40a_09132016	tr|A8JCE9|A8JCE9_CHLRE	6	386.394729102	chlre	0.015789473684210527	0.21428571428571427	0.24174282176356332	0.16052631578947368
chlre_OP_Chlamydomonas_SEC_virNOG_elut.tidy	OP_Chlamydomonas_SEC	Chlamy_SEC_40a_09132016	tr|A8JCI0|A8JCI0_CHLRE	1	131.086016704	chlre	0.002631578947368421	0.3333333333333333	0.2927837832294911	0.3421052631578947
chlre_OP_Chlamydomonas_SEC_virNOG_elut.tidy	OP_Chlamydomonas_SEC	Chlamy_SEC_40a_09132016	tr|A8JCK5|A8JCK5_CHLRE	3	777.602124649	chlre	0.007894736842105263	0.75	0.8475747342324186	0.7697368421052632
chlre_OP_Chlamydomonas_SEC_virNOG_elut.tidy	OP_Chlamydomonas_SEC	Chlamy_SEC_40a_09132016	tr|A8JCP5|A8JCP5_CHLRE	3	76.3270163598	chlre	0.007894736842105263	0.033707865168539325	0.023429491508670363	0.02416267942583732
chlre_OP_Chlamydomonas_SEC_virNOG_elut.tidy	OP_Chlamydomonas_SEC	Chlamy_SEC_40a_09132016	tr|A8JDP7|A8JDP7_CHLRE	1	319.19564578	chlre	0.002631578947368421	1	0.9575322801277625	0.718421052631579
chlre_OP_Chlamydomonas_SEC_virNOG_elut.tidy	OP_Chlamydomonas_SEC	Chlamy_SEC_40a_09132016	tr|A8JE79|A8JE79_CHLRE	1	104.387893529	chlre	0.002631578947368421	0.25	0.13233929263600339	0.06578947368421052
chlre_OP_Chlamydomonas_SEC_virNOG_elut.tidy	OP_Chlamydomonas_SEC	Chlamy_SEC_40a_09132016	tr|A8JEF5|A8JEF5_CHLRE	1	70.4513754054	chlre	0.002631578947368421	0.3333333333333333	0.15046826067765479	0.08859649122807017
chlre_OP_Chlamydomonas_SEC_virNOG_elut.tidy	OP_Chlamydomonas_SEC	Chlamy_SEC_40a_09132016	tr|A8JF81|A8JF81_CHLRE	2	209.781358508	chlre	0.005263157894736842	0.4	0.41736095060067163	0.4070175438596491
chlre_OP_Chlamydomonas_SEC_virNOG_elut.tidy	OP_Chlamydomonas_SEC	Chlamy_SEC_40a_09132016	tr|A8JFD6|A8JFD6_CHLRE	1	227.168856858	chlre	0.002631578947368421	0.16666666666666666	0.11855398323545586	0.05350877192982456
chlre_OP_Chlamydomonas_SEC_virNOG_elut.tidy	OP_Chlamydomonas_SEC	Chlamy_SEC_40a_09132016	tr|A8JFP8|A8JFP8_CHLRE	1	17.4844533395	chlre	0.002631578947368421	1	0.19769474814366958	0.8052631578947368
chlre_OP_Chlamydomonas_SEC_virNOG_elut.tidy	OP_Chlamydomonas_SEC	Chlamy_SEC_40a_09132016	tr|A8JFW5|A8JFW5_CHLRE	1	134.903646474	chlre	0.002631578947368421	0.08333333333333333	0.05632521853815878	0.04
chlre_OP_Chlamydomonas_SEC_virNOG_elut.tidy	OP_Chlamydomonas_SEC	Chlamy_SEC_40a_09132016	tr|A8JGI8|A8JGI8_CHLRE	3	212.852541975	chlre	0.007894736842105263	0.23076923076923078	0.21660872691861513	0.08755980861244018
chlre_OP_Chlamydomonas_SEC_virNOG_elut.tidy	OP_Chlamydomonas_SEC	Chlamy_SEC_40a_09132016	tr|A8JGM3|A8JGM3_CHLRE	1	96.1167216369	chlre	0.002631578947368421	1	1	0.6105263157894737
chlre_OP_Chlamydomonas_SEC_virNOG_elut.tidy	OP_Chlamydomonas_SEC	Chlamy_SEC_40a_09132016	tr|A8JGW2|A8JGW2_CHLRE	11	1121.58195111	chlre	0.02894736842105263	0.3333333333333333	0.2526211540484029	0.15052631578947367
chlre_OP_Chlamydomonas_SEC_virNOG_elut.tidy	OP_Chlamydomonas_SEC	Chlamy_SEC_40a_09132016	tr|A8JH21|A8JH21_CHLRE	1	44.6490101712	chlre	0.002631578947368421	0.5	0.8058450539894669	0.2657894736842105
chlre_OP_Chlamydomonas_SEC_virNOG_elut.tidy	OP_Chlamydomonas_SEC	Chlamy_SEC_40a_09132016	tr|A8JIK3|A8JIK3_CHLRE	1	248.437288977	chlre	0.002631578947368421	1	1	1
chlre_OP_Chlamydomonas_SEC_virNOG_elut.tidy	OP_Chlamydomonas_SEC	Chlamy_SEC_40a_09132016	tr|A9ZNH0|A9ZNH0_CHLRE	2	69.9744223475	chlre	0.005263157894736842	0.10526315789473684	0.11965448196583327	0.048771929824561404
chlre_OP_Chlamydomonas_SEC_virNOG_elut.tidy	OP_Chlamydomonas_SEC	Chlamy_SEC_40a_09132016	tr|B0F9V8|B0F9V8_CHLRE	1	64.8288370174	chlre	0.002631578947368421	0.14285714285714285	0.22582564482175943	0.05639097744360902
chlre_OP_Chlamydomonas_SEC_virNOG_elut.tidy	OP_Chlamydomonas_SEC	Chlamy_SEC_40a_09132016	tr|D9I2J1|D9I2J1_CHLRE	25	1122.66539394	chlre	0.06578947368421052	0.78125	0.7388267580671952	0.8018092105263157
chlre_OP_Chlamydomonas_SEC_virNOG_elut.tidy	OP_Chlamydomonas_SEC	Chlamy_SEC_40a_09132016	tr|H6UI23|H6UI23_CHLRE	1	60.0114638675	chlre	0.002631578947368421	0.05	0.06047510461103142	0.031578947368421054
chlre_OP_Chlamydomonas_SEC_virNOG_elut.tidy	OP_Chlamydomonas_SEC	Chlamy_SEC_40a_09132016	tr|Q6PSL4|Q6PSL4_CHLRE	10	314.681059582	chlre	0.02631578947368421	0.37037037037037035	0.39924219517034104	0.4005847953216374
chlre_OP_Chlamydomonas_SEC_virNOG_elut.tidy	OP_Chlamydomonas_SEC	Chlamy_SEC_40a_09132016	tr|Q6PSL5|Q6PSL5_CHLRE	7	127.382914523	chlre	0.018421052631578946	1	1	0.7491228070175439
chlre_OP_Chlamydomonas_SEC_virNOG_elut.tidy	OP_Chlamydomonas_SEC	Chlamy_SEC_40a_09132016	tr|Q84X77|Q84X77_CHLRE	5	769.058600007	chlre	0.013157894736842105	1	0.8387456888309818	0.8980263157894737
chlre_OP_Chlamydomonas_SEC_virNOG_elut.tidy	OP_Chlamydomonas_SEC	Chlamy_SEC_40a_09132016	tr|Q84X78|Q84X78_CHLRE	5	1244.16339944	chlre	0.013157894736842105	1	1	1
chlre_OP_Chlamydomonas_SEC_virNOG_elut.tidy	OP_Chlamydomonas_SEC	Chlamy_SEC_40a_09132016	tr|Q8LL91|Q8LL91_CHLRE	16	450.599844188	chlre	0.042105263157894736	0.1927710843373494	0.17948581360799984	0.07134502923976609
chlre_OP_Chlamydomonas_SEC_virNOG_elut.tidy	OP_Chlamydomonas_SEC	Chlamy_SEC_40a_09132016	tr|Q8RV61|Q8RV61_CHLRE	15	3300.00744287	chlre	0.039473684210526314	0.8823529411764706	0.9901119974671486	0.9055727554179567
chlre_OP_Chlamydomonas_SEC_virNOG_elut.tidy	OP_Chlamydomonas_SEC	Chlamy_SEC_40a_09132016	tr|Q9LD42|Q9LD42_CHLRE	96	6305.44207592	chlre	0.25263157894736843	0.3794466403162055	0.34040278936026824	0.25263157894736843
chlre_OP_Chlamydomonas_SEC_virNOG_elut.tidy	OP_Chlamydomonas_SEC	Chlamy_SEC_41a_09132016	ENOG411DPMX	8	568.524817381	chlre	0.020512820512820513	0.4	0.41614196979204143	0.3807692307692308
chlre_OP_Chlamydomonas_SEC_virNOG_elut.tidy	OP_Chlamydomonas_SEC	Chlamy_SEC_41a_09132016	ENOG411DPN2	2	57.850347957	chlre	0.005128205128205128	0.05	0.05746871053713321	0.03076923076923077
chlre_OP_Chlamydomonas_SEC_virNOG_elut.tidy	OP_Chlamydomonas_SEC	Chlamy_SEC_41a_09132016	ENOG411DPN8	3	231.005487881	chlre	0.007692307692307693	0.04838709677419355	0.0748345610862458	0.028908188585607942
chlre_OP_Chlamydomonas_SEC_virNOG_elut.tidy	OP_Chlamydomonas_SEC	Chlamy_SEC_41a_09132016	ENOG411DPNJ	4	112.563554692	chlre	0.010256410256410256	0.125	0.11373547572323874	0.0391025641025641
chlre_OP_Chlamydomonas_SEC_virNOG_elut.tidy	OP_Chlamydomonas_SEC	Chlamy_SEC_41a_09132016	ENOG411DPNP	14	556.539882098	chlre	0.035897435897435895	0.7368421052631579	0.7905775063111034	0.3368836291913215
chlre_OP_Chlamydomonas_SEC_virNOG_elut.tidy	OP_Chlamydomonas_SEC	Chlamy_SEC_41a_09132016	ENOG411DPPD	12	310.133831584	chlre	0.03076923076923077	0.2857142857142857	0.24097628533160365	0.10427350427350428
chlre_OP_Chlamydomonas_SEC_virNOG_elut.tidy	OP_Chlamydomonas_SEC	Chlamy_SEC_41a_09132016	ENOG411DPPI	1	15.2793207349	chlre	0.002564102564102564	0.09090909090909091	0.03781452515659912	0.0675990675990676
chlre_OP_Chlamydomonas_SEC_virNOG_elut.tidy	OP_Chlamydomonas_SEC	Chlamy_SEC_41a_09132016	ENOG411DPPN	3	58.5623532496	chlre	0.007692307692307693	0.14285714285714285	0.16621306062615282	0.12307692307692308
chlre_OP_Chlamydomonas_SEC_virNOG_elut.tidy	OP_Chlamydomonas_SEC	Chlamy_SEC_41a_09132016	ENOG411DPPX	6	176.855885214	chlre	0.015384615384615385	0.23076923076923078	0.21327760095056736	0.07507692307692308
chlre_OP_Chlamydomonas_SEC_virNOG_elut.tidy	OP_Chlamydomonas_SEC	Chlamy_SEC_41a_09132016	ENOG411DPQ4	1	20.7770941175	chlre	0.002564102564102564	0.16666666666666666	0.2009790445955872	0.06495726495726496
chlre_OP_Chlamydomonas_SEC_virNOG_elut.tidy	OP_Chlamydomonas_SEC	Chlamy_SEC_41a_09132016	ENOG411DPQ5	1	12.2249447127	chlre	0.002564102564102564	1	0.21024788653176246	0.3076923076923077
chlre_OP_Chlamydomonas_SEC_virNOG_elut.tidy	OP_Chlamydomonas_SEC	Chlamy_SEC_41a_09132016	ENOG411DPQ9	14	1030.42433309	chlre	0.035897435897435895	0.875	1	0.9221153846153846
chlre_OP_Chlamydomonas_SEC_virNOG_elut.tidy	OP_Chlamydomonas_SEC	Chlamy_SEC_41a_09132016	ENOG411DPQC	2	71.1067757545	chlre	0.005128205128205128	0.1	0.06340682619282374	0.059487179487179485
chlre_OP_Chlamydomonas_SEC_virNOG_elut.tidy	OP_Chlamydomonas_SEC	Chlamy_SEC_41a_09132016	ENOG411DPQE	2	109.528464082	chlre	0.005128205128205128	1	1	1
chlre_OP_Chlamydomonas_SEC_virNOG_elut.tidy	OP_Chlamydomonas_SEC	Chlamy_SEC_41a_09132016	ENOG411DPQI	5	481.792480184	chlre	0.01282051282051282	0.5	0.6205321351903342	0.3034188034188034
chlre_OP_Chlamydomonas_SEC_virNOG_elut.tidy	OP_Chlamydomonas_SEC	Chlamy_SEC_41a_09132016	ENOG411DPQJ	2	54.0781207104	chlre	0.005128205128205128	1	1	0.4
chlre_OP_Chlamydomonas_SEC_virNOG_elut.tidy	OP_Chlamydomonas_SEC	Chlamy_SEC_41a_09132016	ENOG411DPQN	1	6.8909438994	chlre	0.002564102564102564	0.125	0.13568497855306003	0.11794871794871795
chlre_OP_Chlamydomonas_SEC_virNOG_elut.tidy	OP_Chlamydomonas_SEC	Chlamy_SEC_41a_09132016	ENOG411DPQY	2	156.727442301	chlre	0.005128205128205128	0.6666666666666666	0.5540841755277082	0.3641025641025641
chlre_OP_Chlamydomonas_SEC_virNOG_elut.tidy	OP_Chlamydomonas_SEC	Chlamy_SEC_41a_09132016	ENOG411DPR3	1	74.2499969462	chlre	0.002564102564102564	0.06666666666666667	0.06691396524904553	0.024273504273504273
chlre_OP_Chlamydomonas_SEC_virNOG_elut.tidy	OP_Chlamydomonas_SEC	Chlamy_SEC_41a_09132016	ENOG411DPR5	8	571.12319406	chlre	0.020512820512820513	1	1	1
chlre_OP_Chlamydomonas_SEC_virNOG_elut.tidy	OP_Chlamydomonas_SEC	Chlamy_SEC_41a_09132016	ENOG411DPRB	1	20.4984375181	chlre	0.002564102564102564	0.3333333333333333	0.2543272430359132	0.10427350427350428
chlre_OP_Chlamydomonas_SEC_virNOG_elut.tidy	OP_Chlamydomonas_SEC	Chlamy_SEC_41a_09132016	ENOG411DPRH	1	58.1109351099	chlre	0.002564102564102564	0.058823529411764705	0.035932609107994576	0.01992110453648915
chlre_OP_Chlamydomonas_SEC_virNOG_elut.tidy	OP_Chlamydomonas_SEC	Chlamy_SEC_41a_09132016	ENOG411DPRN	43	2271.96786236	chlre	0.11025641025641025	1	1	0.44837606837606836
chlre_OP_Chlamydomonas_SEC_virNOG_elut.tidy	OP_Chlamydomonas_SEC	Chlamy_SEC_41a_09132016	ENOG411DPRP	4	73.0480755609	chlre	0.010256410256410256	0.18181818181818182	0.0896033245667558	0.043304843304843306
chlre_OP_Chlamydomonas_SEC_virNOG_elut.tidy	OP_Chlamydomonas_SEC	Chlamy_SEC_41a_09132016	ENOG411DPRQ	1	23.675967196	chlre	0.002564102564102564	0.027777777777777776	0.02568240680057335	0.00782051282051282
chlre_OP_Chlamydomonas_SEC_virNOG_elut.tidy	OP_Chlamydomonas_SEC	Chlamy_SEC_41a_09132016	ENOG411DPRZ	5	746.520560583	chlre	0.01282051282051282	0.3125	0.37146238522260666	0.3125
chlre_OP_Chlamydomonas_SEC_virNOG_elut.tidy	OP_Chlamydomonas_SEC	Chlamy_SEC_41a_09132016	ENOG411DPS2	4	13.7972656766	chlre	0.010256410256410256	0.5714285714285714	0.5779344572988409	0.2564102564102564
chlre_OP_Chlamydomonas_SEC_virNOG_elut.tidy	OP_Chlamydomonas_SEC	Chlamy_SEC_41a_09132016	ENOG411DPSD	47	2050.7900989	chlre	0.12051282051282051	0.7580645161290323	0.6910292750882654	0.3675641025641026
chlre_OP_Chlamydomonas_SEC_virNOG_elut.tidy	OP_Chlamydomonas_SEC	Chlamy_SEC_41a_09132016	ENOG411DPSG	5	386.868916127	chlre	0.01282051282051282	0.45454545454545453	0.6359351884988838	0.3181818181818182
chlre_OP_Chlamydomonas_SEC_virNOG_elut.tidy	OP_Chlamydomonas_SEC	Chlamy_SEC_41a_09132016	ENOG411DPSH	1	105.500295476	chlre	0.002564102564102564	0.3333333333333333	0.7023333739490655	0.1641025641025641
chlre_OP_Chlamydomonas_SEC_virNOG_elut.tidy	OP_Chlamydomonas_SEC	Chlamy_SEC_41a_09132016	ENOG411DPSM	5	438.113856326	chlre	0.01282051282051282	0.4166666666666667	0.3258258039462435	0.3974358974358974
chlre_OP_Chlamydomonas_SEC_virNOG_elut.tidy	OP_Chlamydomonas_SEC	Chlamy_SEC_41a_09132016	ENOG411DPSP	2	126.213795714	chlre	0.005128205128205128	1	0.6860121572245874	0.2
chlre_OP_Chlamydomonas_SEC_virNOG_elut.tidy	OP_Chlamydomonas_SEC	Chlamy_SEC_41a_09132016	ENOG411DPSU	19	676.26381282	chlre	0.04871794871794872	0.6785714285714286	0.6973185759854434	0.5764957264957266
chlre_OP_Chlamydomonas_SEC_virNOG_elut.tidy	OP_Chlamydomonas_SEC	Chlamy_SEC_41a_09132016	ENOG411DPSZ	5	33.5907582294	chlre	0.01282051282051282	0.15151515151515152	0.1032823860848044	0.03359858532272325
chlre_OP_Chlamydomonas_SEC_virNOG_elut.tidy	OP_Chlamydomonas_SEC	Chlamy_SEC_41a_09132016	ENOG411DPT0	23	1131.67771596	chlre	0.05897435897435897	0.4423076923076923	0.364286336764771	0.1438974358974359
chlre_OP_Chlamydomonas_SEC_virNOG_elut.tidy	OP_Chlamydomonas_SEC	Chlamy_SEC_41a_09132016	ENOG411DPT3	17	333.194343735	chlre	0.04358974358974359	0.2833333333333333	0.289785653362169	0.12269705603038936
chlre_OP_Chlamydomonas_SEC_virNOG_elut.tidy	OP_Chlamydomonas_SEC	Chlamy_SEC_41a_09132016	ENOG411DPT7	1	17.6025356838	chlre	0.002564102564102564	0.07142857142857142	0.07458382823908305	0.038461538461538464
chlre_OP_Chlamydomonas_SEC_virNOG_elut.tidy	OP_Chlamydomonas_SEC	Chlamy_SEC_41a_09132016	ENOG411DPTE	42	3144.89476546	chlre	0.1076923076923077	1	1	0.9384615384615385
chlre_OP_Chlamydomonas_SEC_virNOG_elut.tidy	OP_Chlamydomonas_SEC	Chlamy_SEC_41a_09132016	ENOG411DPTQ	5	346.444810592	chlre	0.01282051282051282	0.7142857142857143	0.4727105151103238	0.695970695970696
chlre_OP_Chlamydomonas_SEC_virNOG_elut.tidy	OP_Chlamydomonas_SEC	Chlamy_SEC_41a_09132016	ENOG411DPTY	1	80.076312496	chlre	0.002564102564102564	0.25	0.16748253716257064	0.06495726495726496
chlre_OP_Chlamydomonas_SEC_virNOG_elut.tidy	OP_Chlamydomonas_SEC	Chlamy_SEC_41a_09132016	ENOG411DPUA	5	93.2884577016	chlre	0.01282051282051282	0.29411764705882354	0.2402743060397141	0.17571644042232276
chlre_OP_Chlamydomonas_SEC_virNOG_elut.tidy	OP_Chlamydomonas_SEC	Chlamy_SEC_41a_09132016	ENOG411DPUB	4	269.934666317	chlre	0.010256410256410256	0.2857142857142857	0.18293657525903073	0.1
chlre_OP_Chlamydomonas_SEC_virNOG_elut.tidy	OP_Chlamydomonas_SEC	Chlamy_SEC_41a_09132016	ENOG411DPUE	7	561.373561817	chlre	0.017948717948717947	0.4666666666666667	0.260528391141562	0.104930966469428
chlre_OP_Chlamydomonas_SEC_virNOG_elut.tidy	OP_Chlamydomonas_SEC	Chlamy_SEC_41a_09132016	ENOG411DPUN	1	85.8253810855	chlre	0.002564102564102564	0.058823529411764705	0.042875759826447896	0.02
chlre_OP_Chlamydomonas_SEC_virNOG_elut.tidy	OP_Chlamydomonas_SEC	Chlamy_SEC_41a_09132016	ENOG411DPUW	11	313.425443234	chlre	0.028205128205128206	0.13253012048192772	0.11810661294778227	0.10589293747188486
chlre_OP_Chlamydomonas_SEC_virNOG_elut.tidy	OP_Chlamydomonas_SEC	Chlamy_SEC_41a_09132016	ENOG411DPVB	13	967.80005914	chlre	0.03333333333333333	1	1	1
chlre_OP_Chlamydomonas_SEC_virNOG_elut.tidy	OP_Chlamydomonas_SEC	Chlamy_SEC_41a_09132016	ENOG411DPVC	4	102.918486333	chlre	0.010256410256410256	0.23529411764705882	0.15205712345838873	0.06837606837606838
chlre_OP_Chlamydomonas_SEC_virNOG_elut.tidy	OP_Chlamydomonas_SEC	Chlamy_SEC_41a_09132016	ENOG411DPVM	1	51.6541645422	chlre	0.002564102564102564	0.09090909090909091	0.06841323817342386	0.06363636363636363
chlre_OP_Chlamydomonas_SEC_virNOG_elut.tidy	OP_Chlamydomonas_SEC	Chlamy_SEC_41a_09132016	ENOG411DPVX	40	1742.24379773	chlre	0.10256410256410256	0.6896551724137931	0.6625604787081772	0.41025641025641024
chlre_OP_Chlamydomonas_SEC_virNOG_elut.tidy	OP_Chlamydomonas_SEC	Chlamy_SEC_41a_09132016	ENOG411DPW3	1	40.1563936972	chlre	0.002564102564102564	0.125	0.07785674759190626	0.0782051282051282
chlre_OP_Chlamydomonas_SEC_virNOG_elut.tidy	OP_Chlamydomonas_SEC	Chlamy_SEC_41a_09132016	ENOG411DPWF	2	31.7231594582	chlre	0.005128205128205128	0.6666666666666666	0.31360555758726444	0.13333333333333333
chlre_OP_Chlamydomonas_SEC_virNOG_elut.tidy	OP_Chlamydomonas_SEC	Chlamy_SEC_41a_09132016	ENOG411DPWH	69	1652.98158543	chlre	0.17692307692307693	0.6634615384615384	0.6823332523177998	0.6634615384615385
chlre_OP_Chlamydomonas_SEC_virNOG_elut.tidy	OP_Chlamydomonas_SEC	Chlamy_SEC_41a_09132016	ENOG411DPWM	1	29.2688865192	chlre	0.002564102564102564	1	0.5771259004002215	0.2564102564102564
chlre_OP_Chlamydomonas_SEC_virNOG_elut.tidy	OP_Chlamydomonas_SEC	Chlamy_SEC_41a_09132016	ENOG411DPWP	14	478.566831833	chlre	0.035897435897435895	0.875	1	0.3365384615384615
chlre_OP_Chlamydomonas_SEC_virNOG_elut.tidy	OP_Chlamydomonas_SEC	Chlamy_SEC_41a_09132016	ENOG411DPWT	24	876.928072281	chlre	0.06153846153846154	0.6486486486486487	0.5542609491137104	0.45405405405405413
chlre_OP_Chlamydomonas_SEC_virNOG_elut.tidy	OP_Chlamydomonas_SEC	Chlamy_SEC_41a_09132016	ENOG411DPX1	4	295.869972458	chlre	0.010256410256410256	0.6666666666666666	0.4261797944013346	0.35384615384615387
chlre_OP_Chlamydomonas_SEC_virNOG_elut.tidy	OP_Chlamydomonas_SEC	Chlamy_SEC_41a_09132016	ENOG411DPX6	62	1047.8445202	chlre	0.15897435897435896	0.2672413793103448	0.19696911750576718	0.15897435897435896
chlre_OP_Chlamydomonas_SEC_virNOG_elut.tidy	OP_Chlamydomonas_SEC	Chlamy_SEC_41a_09132016	ENOG411DPXC	3	155.898822893	chlre	0.007692307692307693	0.1111111111111111	0.06101815076865218	0.07777777777777778
chlre_OP_Chlamydomonas_SEC_virNOG_elut.tidy	OP_Chlamydomonas_SEC	Chlamy_SEC_41a_09132016	ENOG411DPXG	1	65.7718622466	chlre	0.002564102564102564	0.02857142857142857	0.028417071655400968	0.02572944297082228
chlre_OP_Chlamydomonas_SEC_virNOG_elut.tidy	OP_Chlamydomonas_SEC	Chlamy_SEC_41a_09132016	ENOG411DPYI	31	530.444495132	chlre	0.07948717948717948	1	1	1
chlre_OP_Chlamydomonas_SEC_virNOG_elut.tidy	OP_Chlamydomonas_SEC	Chlamy_SEC_41a_09132016	ENOG411DPYQ	46	1079.33381388	chlre	0.11794871794871795	0.3194444444444444	0.34069975708196	0.23982905982905983
chlre_OP_Chlamydomonas_SEC_virNOG_elut.tidy	OP_Chlamydomonas_SEC	Chlamy_SEC_41a_09132016	ENOG411DPZ4	1	20.4470975097	chlre	0.002564102564102564	1	0.3817806788035669	0.19487179487179487
chlre_OP_Chlamydomonas_SEC_virNOG_elut.tidy	OP_Chlamydomonas_SEC	Chlamy_SEC_41a_09132016	ENOG411DPZ8	1	28.5596404636	chlre	0.002564102564102564	0.02040816326530612	0.019128659095671924	0.013630229419703105
chlre_OP_Chlamydomonas_SEC_virNOG_elut.tidy	OP_Chlamydomonas_SEC	Chlamy_SEC_41a_09132016	ENOG411DPZI	10	486.274556271	chlre	0.02564102564102564	0.47619047619047616	0.38165271500539727	0.463980463980464
chlre_OP_Chlamydomonas_SEC_virNOG_elut.tidy	OP_Chlamydomonas_SEC	Chlamy_SEC_41a_09132016	ENOG411DPZR	3	121.677519889	chlre	0.007692307692307693	0.08823529411764706	0.06825145660317085	0.05248868778280544
chlre_OP_Chlamydomonas_SEC_virNOG_elut.tidy	OP_Chlamydomonas_SEC	Chlamy_SEC_41a_09132016	ENOG411DPZS	1	35.4163716746	chlre	0.002564102564102564	1	0.803200172377641	0.49230769230769234
chlre_OP_Chlamydomonas_SEC_virNOG_elut.tidy	OP_Chlamydomonas_SEC	Chlamy_SEC_41a_09132016	ENOG411DQ01	1	151.129499085	chlre	0.002564102564102564	0.1	0.11249231361452404	0.08262108262108263
chlre_OP_Chlamydomonas_SEC_virNOG_elut.tidy	OP_Chlamydomonas_SEC	Chlamy_SEC_41a_09132016	ENOG411DQ05	1	10.750436854	chlre	0.002564102564102564	0.09090909090909091	0.026721072790697187	0.01818181818181818
chlre_OP_Chlamydomonas_SEC_virNOG_elut.tidy	OP_Chlamydomonas_SEC	Chlamy_SEC_41a_09132016	ENOG411DQ0A	1	5.03601875022	chlre	0.002564102564102564	0.16666666666666666	0.20394350646358236	0.12393162393162394
chlre_OP_Chlamydomonas_SEC_virNOG_elut.tidy	OP_Chlamydomonas_SEC	Chlamy_SEC_41a_09132016	ENOG411DQ0P	17	1092.30398339	chlre	0.04358974358974359	0.37777777777777777	0.4357122218858317	0.3777777777777777
chlre_OP_Chlamydomonas_SEC_virNOG_elut.tidy	OP_Chlamydomonas_SEC	Chlamy_SEC_41a_09132016	ENOG411DQ19	3	92.1003499856	chlre	0.007692307692307693	1	1	1
chlre_OP_Chlamydomonas_SEC_virNOG_elut.tidy	OP_Chlamydomonas_SEC	Chlamy_SEC_41a_09132016	ENOG411DQ1C	4	184.908341363	chlre	0.010256410256410256	0.5	0.3728917069739237	0.35
chlre_OP_Chlamydomonas_SEC_virNOG_elut.tidy	OP_Chlamydomonas_SEC	Chlamy_SEC_41a_09132016	ENOG411DQ1Q	16	1237.90197954	chlre	0.041025641025641026	0.7619047619047619	0.7105747323377923	0.25982905982905985
chlre_OP_Chlamydomonas_SEC_virNOG_elut.tidy	OP_Chlamydomonas_SEC	Chlamy_SEC_41a_09132016	ENOG411DQ1S	20	1725.01360596	chlre	0.05128205128205128	0.5714285714285714	0.5339248264183286	0.3832658569500675
chlre_OP_Chlamydomonas_SEC_virNOG_elut.tidy	OP_Chlamydomonas_SEC	Chlamy_SEC_41a_09132016	ENOG411DQ1T	1	3.40767611334	chlre	0.002564102564102564	0.07692307692307693	0.01860371951793041	0.015384615384615385
chlre_OP_Chlamydomonas_SEC_virNOG_elut.tidy	OP_Chlamydomonas_SEC	Chlamy_SEC_41a_09132016	ENOG411DQ1U	10	824.072811871	chlre	0.02564102564102564	0.7142857142857143	0.8595323224822292	0.543123543123543
chlre_OP_Chlamydomonas_SEC_virNOG_elut.tidy	OP_Chlamydomonas_SEC	Chlamy_SEC_41a_09132016	ENOG411DQ24	1	18.7328736419	chlre	0.002564102564102564	0.14285714285714285	0.05543532583629711	0.03699633699633699
chlre_OP_Chlamydomonas_SEC_virNOG_elut.tidy	OP_Chlamydomonas_SEC	Chlamy_SEC_41a_09132016	ENOG411DQ2D	1	23.3742308822	chlre	0.002564102564102564	0.08333333333333333	0.10094924375289648	0.04807692307692307
chlre_OP_Chlamydomonas_SEC_virNOG_elut.tidy	OP_Chlamydomonas_SEC	Chlamy_SEC_41a_09132016	ENOG411DQ2G	9	220.209859364	chlre	0.023076923076923078	0.5294117647058824	0.32497758357711526	0.10316742081447965
chlre_OP_Chlamydomonas_SEC_virNOG_elut.tidy	OP_Chlamydomonas_SEC	Chlamy_SEC_41a_09132016	ENOG411DQ33	14	924.070820889	chlre	0.035897435897435895	0.7368421052631579	0.6716339445467728	0.7179487179487178
chlre_OP_Chlamydomonas_SEC_virNOG_elut.tidy	OP_Chlamydomonas_SEC	Chlamy_SEC_41a_09132016	ENOG411DQ37	2	7.65947336918	chlre	0.005128205128205128	0.05405405405405406	0.1325963869130559	0.040194040194040194
chlre_OP_Chlamydomonas_SEC_virNOG_elut.tidy	OP_Chlamydomonas_SEC	Chlamy_SEC_41a_09132016	ENOG411DQ39	4	63.3067238536	chlre	0.010256410256410256	0.5	0.3618808107440049	0.20854700854700856
chlre_OP_Chlamydomonas_SEC_virNOG_elut.tidy	OP_Chlamydomonas_SEC	Chlamy_SEC_41a_09132016	ENOG411DQ3C	9	794.226903553	chlre	0.023076923076923078	0.36	0.2539905075907344	0.21923076923076926
chlre_OP_Chlamydomonas_SEC_virNOG_elut.tidy	OP_Chlamydomonas_SEC	Chlamy_SEC_41a_09132016	ENOG411DQ3H	1	30.9542835604	chlre	0.002564102564102564	0.045454545454545456	0.03572068084236014	0.014219114219114218
chlre_OP_Chlamydomonas_SEC_virNOG_elut.tidy	OP_Chlamydomonas_SEC	Chlamy_SEC_41a_09132016	ENOG411DQ3N	14	262.462939099	chlre	0.035897435897435895	1	1	0.9293447293447292
chlre_OP_Chlamydomonas_SEC_virNOG_elut.tidy	OP_Chlamydomonas_SEC	Chlamy_SEC_41a_09132016	ENOG411DQ3T	2	112.699995365	chlre	0.005128205128205128	0.06060606060606061	0.03050489369527793	0.03325563325563326
chlre_OP_Chlamydomonas_SEC_virNOG_elut.tidy	OP_Chlamydomonas_SEC	Chlamy_SEC_41a_09132016	ENOG411DQ3U	6	308.930043474	chlre	0.015384615384615385	0.5	0.39613459799435075	0.19440559440559443
chlre_OP_Chlamydomonas_SEC_virNOG_elut.tidy	OP_Chlamydomonas_SEC	Chlamy_SEC_41a_09132016	ENOG411DQ3W	1	32.1883867035	chlre	0.002564102564102564	0.3333333333333333	0.2699968732576102	0.1923076923076923
chlre_OP_Chlamydomonas_SEC_virNOG_elut.tidy	OP_Chlamydomonas_SEC	Chlamy_SEC_41a_09132016	ENOG411DQ48	1	48.9713220532	chlre	0.002564102564102564	0.1111111111111111	0.09173961447626203	0.06609686609686609
chlre_OP_Chlamydomonas_SEC_virNOG_elut.tidy	OP_Chlamydomonas_SEC	Chlamy_SEC_41a_09132016	ENOG411DQ4D	42	1331.07883045	chlre	0.1076923076923077	1	0.8919394890858999	0.364957264957265
chlre_OP_Chlamydomonas_SEC_virNOG_elut.tidy	OP_Chlamydomonas_SEC	Chlamy_SEC_41a_09132016	ENOG411DQ52	43	2442.26602858	chlre	0.11025641025641025	0.7962962962962963	0.8300718868619783	0.47573599240265907
chlre_OP_Chlamydomonas_SEC_virNOG_elut.tidy	OP_Chlamydomonas_SEC	Chlamy_SEC_41a_09132016	ENOG411DQ53	2	107.913326091	chlre	0.005128205128205128	0.6666666666666666	0.6555245856369656	0.3128205128205128
chlre_OP_Chlamydomonas_SEC_virNOG_elut.tidy	OP_Chlamydomonas_SEC	Chlamy_SEC_41a_09132016	ENOG411DQ54	17	1051.61652998	chlre	0.04358974358974359	1	1	1
chlre_OP_Chlamydomonas_SEC_virNOG_elut.tidy	OP_Chlamydomonas_SEC	Chlamy_SEC_41a_09132016	ENOG411DQ56	1	24.5095669685	chlre	0.002564102564102564	0.00980392156862745	0.008897465245865665	0.0047511312217194575
chlre_OP_Chlamydomonas_SEC_virNOG_elut.tidy	OP_Chlamydomonas_SEC	Chlamy_SEC_41a_09132016	ENOG411DQ5E	3	153.021997284	chlre	0.007692307692307693	0.6	0.48731874475086306	0.23076923076923078
chlre_OP_Chlamydomonas_SEC_virNOG_elut.tidy	OP_Chlamydomonas_SEC	Chlamy_SEC_41a_09132016	ENOG411DQ5U	9	257.214081024	chlre	0.023076923076923078	0.1875	0.1626398123122786	0.18000000000000002
chlre_OP_Chlamydomonas_SEC_virNOG_elut.tidy	OP_Chlamydomonas_SEC	Chlamy_SEC_41a_09132016	ENOG411DQ65	23	833.717769338	chlre	0.05897435897435897	1	1	0.498005698005698
chlre_OP_Chlamydomonas_SEC_virNOG_elut.tidy	OP_Chlamydomonas_SEC	Chlamy_SEC_41a_09132016	ENOG411DQ69	5	325.043279314	chlre	0.01282051282051282	0.8333333333333334	0.9329356245634062	0.641025641025641
chlre_OP_Chlamydomonas_SEC_virNOG_elut.tidy	OP_Chlamydomonas_SEC	Chlamy_SEC_41a_09132016	ENOG411DQ6P	4	147.56801779	chlre	0.010256410256410256	0.06779661016949153	0.04625227745717538	0.04050412863972186
chlre_OP_Chlamydomonas_SEC_virNOG_elut.tidy	OP_Chlamydomonas_SEC	Chlamy_SEC_41a_09132016	ENOG411DQ6R	2	177.947361102	chlre	0.005128205128205128	0.16666666666666666	0.18385452974434116	0.11666666666666665
chlre_OP_Chlamydomonas_SEC_virNOG_elut.tidy	OP_Chlamydomonas_SEC	Chlamy_SEC_41a_09132016	ENOG411DQ82	1	55.9418918496	chlre	0.002564102564102564	0.030303030303030304	0.03354389089875813	0.022533022533022532
chlre_OP_Chlamydomonas_SEC_virNOG_elut.tidy	OP_Chlamydomonas_SEC	Chlamy_SEC_41a_09132016	ENOG411DQ83	3	247.30096921	chlre	0.007692307692307693	0.06976744186046512	0.04495632785676083	0.05600961538461539
chlre_OP_Chlamydomonas_SEC_virNOG_elut.tidy	OP_Chlamydomonas_SEC	Chlamy_SEC_41a_09132016	ENOG411DQ85	6	316.812209192	chlre	0.015384615384615385	0.6666666666666666	0.5611300690540351	0.6495726495726496
chlre_OP_Chlamydomonas_SEC_virNOG_elut.tidy	OP_Chlamydomonas_SEC	Chlamy_SEC_41a_09132016	ENOG411DQ89	1	107.973866527	chlre	0.002564102564102564	1	1	1
chlre_OP_Chlamydomonas_SEC_virNOG_elut.tidy	OP_Chlamydomonas_SEC	Chlamy_SEC_41a_09132016	ENOG411DQ8D	1	25.9713676469	chlre	0.002564102564102564	0.02127659574468085	0.01611033024433178	0.015821058374249866
chlre_OP_Chlamydomonas_SEC_virNOG_elut.tidy	OP_Chlamydomonas_SEC	Chlamy_SEC_41a_09132016	ENOG411DQ8H	2	42.1162612436	chlre	0.005128205128205128	0.046511627906976744	0.028412793984768776	0.027668455575432318
chlre_OP_Chlamydomonas_SEC_virNOG_elut.tidy	OP_Chlamydomonas_SEC	Chlamy_SEC_41a_09132016	ENOG411DQ8R	8	461.903607446	chlre	0.020512820512820513	0.42105263157894735	0.3924515884116051	0.171342383107089
chlre_OP_Chlamydomonas_SEC_virNOG_elut.tidy	OP_Chlamydomonas_SEC	Chlamy_SEC_41a_09132016	ENOG411DQ8U	5	178.600840112	chlre	0.01282051282051282	0.5555555555555556	0.5745888578156477	0.3641025641025641
chlre_OP_Chlamydomonas_SEC_virNOG_elut.tidy	OP_Chlamydomonas_SEC	Chlamy_SEC_41a_09132016	ENOG411DQ9G	2	27.422300646	chlre	0.005128205128205128	0.3333333333333333	0.2103419284257189	0.1811965811965812
chlre_OP_Chlamydomonas_SEC_virNOG_elut.tidy	OP_Chlamydomonas_SEC	Chlamy_SEC_41a_09132016	ENOG411DQ9K	1	31.7828663	chlre	0.002564102564102564	0.5	0.1477564646332124	0.1
chlre_OP_Chlamydomonas_SEC_virNOG_elut.tidy	OP_Chlamydomonas_SEC	Chlamy_SEC_41a_09132016	ENOG411DQ9S	46	2538.38718109	chlre	0.11794871794871795	1	1	1
chlre_OP_Chlamydomonas_SEC_virNOG_elut.tidy	OP_Chlamydomonas_SEC	Chlamy_SEC_41a_09132016	ENOG411DQ9U	2	23.5883711229	chlre	0.005128205128205128	0.4	0.32963893840636227	0.12991452991452992
chlre_OP_Chlamydomonas_SEC_virNOG_elut.tidy	OP_Chlamydomonas_SEC	Chlamy_SEC_41a_09132016	ENOG411DQA3	11	662.809873729	chlre	0.028205128205128206	0.7333333333333333	0.6602848721230279	0.3128205128205128
chlre_OP_Chlamydomonas_SEC_virNOG_elut.tidy	OP_Chlamydomonas_SEC	Chlamy_SEC_41a_09132016	ENOG411DQAJ	8	249.3419122	chlre	0.020512820512820513	0.16666666666666666	0.20184249915401078	0.05213675213675214
chlre_OP_Chlamydomonas_SEC_virNOG_elut.tidy	OP_Chlamydomonas_SEC	Chlamy_SEC_41a_09132016	ENOG411DQAN	74	1793.6803077	chlre	0.18974358974358974	1	1	1
chlre_OP_Chlamydomonas_SEC_virNOG_elut.tidy	OP_Chlamydomonas_SEC	Chlamy_SEC_41a_09132016	ENOG411DQAR	9	216.919893126	chlre	0.023076923076923078	0.3	0.2710456728920106	0.17846153846153845
chlre_OP_Chlamydomonas_SEC_virNOG_elut.tidy	OP_Chlamydomonas_SEC	Chlamy_SEC_41a_09132016	ENOG411DQAZ	49	982.543341788	chlre	0.12564102564102564	0.5833333333333334	0.5354067196767468	0.36435897435897435
chlre_OP_Chlamydomonas_SEC_virNOG_elut.tidy	OP_Chlamydomonas_SEC	Chlamy_SEC_41a_09132016	ENOG411DQB1	1	31.1407881929	chlre	0.002564102564102564	0.038461538461538464	0.016523303571828324	0.013333333333333332
chlre_OP_Chlamydomonas_SEC_virNOG_elut.tidy	OP_Chlamydomonas_SEC	Chlamy_SEC_41a_09132016	ENOG411DQB2	34	1256.88438798	chlre	0.08717948717948718	0.8292682926829268	0.7887999715084497	0.8080050031269543
chlre_OP_Chlamydomonas_SEC_virNOG_elut.tidy	OP_Chlamydomonas_SEC	Chlamy_SEC_41a_09132016	ENOG411DQB3	6	304.002853739	chlre	0.015384615384615385	0.375	0.328042057916714	0.11730769230769231
chlre_OP_Chlamydomonas_SEC_virNOG_elut.tidy	OP_Chlamydomonas_SEC	Chlamy_SEC_41a_09132016	ENOG411DQB7	11	530.643647107	chlre	0.028205128205128206	0.39285714285714285	0.4065212425517949	0.2347069597069597
chlre_OP_Chlamydomonas_SEC_virNOG_elut.tidy	OP_Chlamydomonas_SEC	Chlamy_SEC_41a_09132016	ENOG411DQBA	1	16.2052280917	chlre	0.002564102564102564	1	0.7630779534260014	0.258974358974359
chlre_OP_Chlamydomonas_SEC_virNOG_elut.tidy	OP_Chlamydomonas_SEC	Chlamy_SEC_41a_09132016	ENOG411DQBJ	60	1446.31660718	chlre	0.15384615384615385	0.5357142857142857	0.49893457271863134	0.4511434511434511
chlre_OP_Chlamydomonas_SEC_virNOG_elut.tidy	OP_Chlamydomonas_SEC	Chlamy_SEC_41a_09132016	ENOG411DQBR	29	1174.45258327	chlre	0.07435897435897436	0.5178571428571429	0.5106677279791368	0.472093023255814
chlre_OP_Chlamydomonas_SEC_virNOG_elut.tidy	OP_Chlamydomonas_SEC	Chlamy_SEC_41a_09132016	ENOG411DQBT	8	522.066154998	chlre	0.020512820512820513	1	1	0.6153846153846154
chlre_OP_Chlamydomonas_SEC_virNOG_elut.tidy	OP_Chlamydomonas_SEC	Chlamy_SEC_41a_09132016	ENOG411DQBV	1	16.0966811187	chlre	0.002564102564102564	0.045454545454545456	0.03271757203003654	0.01737891737891738
chlre_OP_Chlamydomonas_SEC_virNOG_elut.tidy	OP_Chlamydomonas_SEC	Chlamy_SEC_41a_09132016	ENOG411DQBX	1	12.3773528982	chlre	0.002564102564102564	0.125	0.05890344086184844	0.04468864468864469
chlre_OP_Chlamydomonas_SEC_virNOG_elut.tidy	OP_Chlamydomonas_SEC	Chlamy_SEC_41a_09132016	ENOG411DQBZ	328	15138.8206805	chlre	0.841025641025641	0.841025641025641	0.8086284273097079	0.841025641025641
chlre_OP_Chlamydomonas_SEC_virNOG_elut.tidy	OP_Chlamydomonas_SEC	Chlamy_SEC_41a_09132016	ENOG411DQCF	5	428.724724635	chlre	0.01282051282051282	0.4166666666666667	0.44257004476527406	0.3641025641025641
chlre_OP_Chlamydomonas_SEC_virNOG_elut.tidy	OP_Chlamydomonas_SEC	Chlamy_SEC_41a_09132016	ENOG411DQCG	23	1542.26943625	chlre	0.05897435897435897	0.7931034482758621	0.7708430312799864	0.5981684981684982
chlre_OP_Chlamydomonas_SEC_virNOG_elut.tidy	OP_Chlamydomonas_SEC	Chlamy_SEC_41a_09132016	ENOG411DQCX	2	141.017436061	chlre	0.005128205128205128	0.1	0.13201878424556068	0.05917159763313609
chlre_OP_Chlamydomonas_SEC_virNOG_elut.tidy	OP_Chlamydomonas_SEC	Chlamy_SEC_41a_09132016	ENOG411DQD5	54	2001.19223684	chlre	0.13846153846153847	0.8571428571428571	0.8036872379192452	0.7000000000000001
chlre_OP_Chlamydomonas_SEC_virNOG_elut.tidy	OP_Chlamydomonas_SEC	Chlamy_SEC_41a_09132016	ENOG411DQD8	54	2889.32825954	chlre	0.13846153846153847	0.5	0.42474510955972367	0.3569972196478221
chlre_OP_Chlamydomonas_SEC_virNOG_elut.tidy	OP_Chlamydomonas_SEC	Chlamy_SEC_41a_09132016	ENOG411DQDB	8	666.475857544	chlre	0.020512820512820513	0.1509433962264151	0.0991054087019283	0.08937728937728938
chlre_OP_Chlamydomonas_SEC_virNOG_elut.tidy	OP_Chlamydomonas_SEC	Chlamy_SEC_41a_09132016	ENOG411DQDF	20	1960.54784269	chlre	0.05128205128205128	1	1	1
chlre_OP_Chlamydomonas_SEC_virNOG_elut.tidy	OP_Chlamydomonas_SEC	Chlamy_SEC_41a_09132016	ENOG411DQDM	1	25.979430785	chlre	0.002564102564102564	1	0.6015461877990245	0.3128205128205128
chlre_OP_Chlamydomonas_SEC_virNOG_elut.tidy	OP_Chlamydomonas_SEC	Chlamy_SEC_41a_09132016	ENOG411DQDU	1	51.1628885207	chlre	0.002564102564102564	0.037037037037037035	0.0616516359001921	0.04643874643874644
chlre_OP_Chlamydomonas_SEC_virNOG_elut.tidy	OP_Chlamydomonas_SEC	Chlamy_SEC_41a_09132016	ENOG411DQDY	2	178.51679265800001	chlre	0.005128205128205128	0.09090909090909091	0.04960991871458184	0.023529411764705882
chlre_OP_Chlamydomonas_SEC_virNOG_elut.tidy	OP_Chlamydomonas_SEC	Chlamy_SEC_41a_09132016	ENOG411DQE3	3	123.512541045	chlre	0.007692307692307693	1	0.6238021940299205	0.8346153846153846
chlre_OP_Chlamydomonas_SEC_virNOG_elut.tidy	OP_Chlamydomonas_SEC	Chlamy_SEC_41a_09132016	ENOG411DQE6	1	29.6421348063	chlre	0.002564102564102564	0.3333333333333333	0.17590055313436384	0.1
chlre_OP_Chlamydomonas_SEC_virNOG_elut.tidy	OP_Chlamydomonas_SEC	Chlamy_SEC_41a_09132016	ENOG411DQEB	12	451.271529557	chlre	0.03076923076923077	0.6666666666666666	0.5425789061440763	0.26373626373626374
chlre_OP_Chlamydomonas_SEC_virNOG_elut.tidy	OP_Chlamydomonas_SEC	Chlamy_SEC_41a_09132016	ENOG411DQEK	2	35.1165224235	chlre	0.005128205128205128	0.25	0.2353320545261505	0.1371794871794872
chlre_OP_Chlamydomonas_SEC_virNOG_elut.tidy	OP_Chlamydomonas_SEC	Chlamy_SEC_41a_09132016	ENOG411DQEQ	18	1047.82230638	chlre	0.046153846153846156	0.391304347826087	0.37062536587529965	0.12797202797202797
chlre_OP_Chlamydomonas_SEC_virNOG_elut.tidy	OP_Chlamydomonas_SEC	Chlamy_SEC_41a_09132016	ENOG411DQEZ	3	239.084990167	chlre	0.007692307692307693	0.10714285714285714	0.053654306050360465	0.025418060200668897
chlre_OP_Chlamydomonas_SEC_virNOG_elut.tidy	OP_Chlamydomonas_SEC	Chlamy_SEC_41a_09132016	ENOG411DQF6	26	2585.096859	chlre	0.06666666666666667	0.896551724137931	0.8290988473068776	0.7282051282051282
chlre_OP_Chlamydomonas_SEC_virNOG_elut.tidy	OP_Chlamydomonas_SEC	Chlamy_SEC_41a_09132016	ENOG411DQG5	66	1704.58742989	chlre	0.16923076923076924	0.9850746268656716	1	0.716923076923077
chlre_OP_Chlamydomonas_SEC_virNOG_elut.tidy	OP_Chlamydomonas_SEC	Chlamy_SEC_41a_09132016	ENOG411DQGB	10	348.552149673	chlre	0.02564102564102564	0.43478260869565216	0.406869561060013	0.4236343366778149
chlre_OP_Chlamydomonas_SEC_virNOG_elut.tidy	OP_Chlamydomonas_SEC	Chlamy_SEC_41a_09132016	ENOG411DQGQ	5	181.941575251	chlre	0.01282051282051282	0.4166666666666667	0.3075004171724597	0.19551282051282048
chlre_OP_Chlamydomonas_SEC_virNOG_elut.tidy	OP_Chlamydomonas_SEC	Chlamy_SEC_41a_09132016	ENOG411DQGY	2	236.521700798	chlre	0.005128205128205128	1	1	1
chlre_OP_Chlamydomonas_SEC_virNOG_elut.tidy	OP_Chlamydomonas_SEC	Chlamy_SEC_41a_09132016	ENOG411DQH0	10	857.876722186	chlre	0.02564102564102564	0.5555555555555556	0.44884375873461446	0.38888888888888884
chlre_OP_Chlamydomonas_SEC_virNOG_elut.tidy	OP_Chlamydomonas_SEC	Chlamy_SEC_41a_09132016	ENOG411DQH4	25	520.034165449	chlre	0.0641025641025641	0.6578947368421053	0.6327081900647837	0.2865761689291101
chlre_OP_Chlamydomonas_SEC_virNOG_elut.tidy	OP_Chlamydomonas_SEC	Chlamy_SEC_41a_09132016	ENOG411DQH7	12	729.71911690699994	chlre	0.03076923076923077	1	1	0.5846153846153846
chlre_OP_Chlamydomonas_SEC_virNOG_elut.tidy	OP_Chlamydomonas_SEC	Chlamy_SEC_41a_09132016	ENOG411DQH9	16	598.916541311	chlre	0.041025641025641026	0.41025641025641024	0.3886270084895412	0.16145574855252273
chlre_OP_Chlamydomonas_SEC_virNOG_elut.tidy	OP_Chlamydomonas_SEC	Chlamy_SEC_41a_09132016	ENOG411DQHC	1	26.9099988932	chlre	0.002564102564102564	0.09090909090909091	0.07512657080624795	0.03247863247863248
chlre_OP_Chlamydomonas_SEC_virNOG_elut.tidy	OP_Chlamydomonas_SEC	Chlamy_SEC_41a_09132016	ENOG411DQHU	1	21.7188811979	chlre	0.002564102564102564	0.09090909090909091	0.08285943771327474	0.05
chlre_OP_Chlamydomonas_SEC_virNOG_elut.tidy	OP_Chlamydomonas_SEC	Chlamy_SEC_41a_09132016	ENOG411DQHX	4	60.7417453527	chlre	0.010256410256410256	0.2222222222222222	0.1331569948031665	0.06951566951566952
chlre_OP_Chlamydomonas_SEC_virNOG_elut.tidy	OP_Chlamydomonas_SEC	Chlamy_SEC_41a_09132016	ENOG411DQI2	2	31.6403730302	chlre	0.005128205128205128	0.08	0.07032008310820113	0.043897435897435895
chlre_OP_Chlamydomonas_SEC_virNOG_elut.tidy	OP_Chlamydomonas_SEC	Chlamy_SEC_41a_09132016	ENOG411DQIC	49	1589.07967255	chlre	0.12564102564102564	1	1	0.5895463510848127
chlre_OP_Chlamydomonas_SEC_virNOG_elut.tidy	OP_Chlamydomonas_SEC	Chlamy_SEC_41a_09132016	ENOG411DQID	5	610.164818654	chlre	0.01282051282051282	0.5555555555555556	0.6411051288832289	0.5413105413105412
chlre_OP_Chlamydomonas_SEC_virNOG_elut.tidy	OP_Chlamydomonas_SEC	Chlamy_SEC_41a_09132016	ENOG411DQJ5	7	357.05384369	chlre	0.017948717948717947	0.5833333333333334	0.5695797108873136	0.24330484330484328
chlre_OP_Chlamydomonas_SEC_virNOG_elut.tidy	OP_Chlamydomonas_SEC	Chlamy_SEC_41a_09132016	ENOG411DQJ6	7	166.444960367	chlre	0.017948717948717947	0.2	0.1411911817096122	0.07578347578347579
chlre_OP_Chlamydomonas_SEC_virNOG_elut.tidy	OP_Chlamydomonas_SEC	Chlamy_SEC_41a_09132016	ENOG411DQJ8	1	74.7696916381	chlre	0.002564102564102564	0.05263157894736842	0.04753035877619275	0.029585798816568046
chlre_OP_Chlamydomonas_SEC_virNOG_elut.tidy	OP_Chlamydomonas_SEC	Chlamy_SEC_41a_09132016	ENOG411DQJJ	7	287.703950431	chlre	0.017948717948717947	0.1044776119402985	0.09145621674559909	0.05732874091083046
chlre_OP_Chlamydomonas_SEC_virNOG_elut.tidy	OP_Chlamydomonas_SEC	Chlamy_SEC_41a_09132016	ENOG411DQK4	74	4822.27034098	chlre	0.18974358974358974	0.6271186440677966	0.6171674121665623	0.49607661414890325
chlre_OP_Chlamydomonas_SEC_virNOG_elut.tidy	OP_Chlamydomonas_SEC	Chlamy_SEC_41a_09132016	ENOG411DQKA	1	12.9168633741	chlre	0.002564102564102564	0.08333333333333333	0.03249788922545951	0.02783882783882784
chlre_OP_Chlamydomonas_SEC_virNOG_elut.tidy	OP_Chlamydomonas_SEC	Chlamy_SEC_41a_09132016	ENOG411DQKP	3	179.067770413	chlre	0.007692307692307693	0.3	0.22928083975090852	0.10692307692307694
chlre_OP_Chlamydomonas_SEC_virNOG_elut.tidy	OP_Chlamydomonas_SEC	Chlamy_SEC_41a_09132016	ENOG411DQM1	1	28.8550850201	chlre	0.002564102564102564	0.09090909090909091	0.12452117701679158	0.03128205128205128
chlre_OP_Chlamydomonas_SEC_virNOG_elut.tidy	OP_Chlamydomonas_SEC	Chlamy_SEC_41a_09132016	ENOG411DQM7	81	3495.89228171	chlre	0.2076923076923077	1	1	0.5637362637362638
chlre_OP_Chlamydomonas_SEC_virNOG_elut.tidy	OP_Chlamydomonas_SEC	Chlamy_SEC_41a_09132016	ENOG411DQME	48	597.192273088	chlre	0.12307692307692308	0.3287671232876712	0.2781825104951948	0.2301369863013699
chlre_OP_Chlamydomonas_SEC_virNOG_elut.tidy	OP_Chlamydomonas_SEC	Chlamy_SEC_41a_09132016	ENOG411DQMS	12	558.510654112	chlre	0.03076923076923077	0.75	0.6648631036923188	0.75
chlre_OP_Chlamydomonas_SEC_virNOG_elut.tidy	OP_Chlamydomonas_SEC	Chlamy_SEC_41a_09132016	ENOG411DQN3	9	517.893343185	chlre	0.023076923076923078	0.225	0.09681070171595361	0.06666666666666667
chlre_OP_Chlamydomonas_SEC_virNOG_elut.tidy	OP_Chlamydomonas_SEC	Chlamy_SEC_41a_09132016	ENOG411DQNJ	7	718.387403846	chlre	0.017948717948717947	1	1	1
chlre_OP_Chlamydomonas_SEC_virNOG_elut.tidy	OP_Chlamydomonas_SEC	Chlamy_SEC_41a_09132016	ENOG411DQPC	9	506.407446229	chlre	0.023076923076923078	0.3333333333333333	0.22569261042059746	0.21846153846153848
chlre_OP_Chlamydomonas_SEC_virNOG_elut.tidy	OP_Chlamydomonas_SEC	Chlamy_SEC_41a_09132016	ENOG411DQPE	1	36.6635578141	chlre	0.002564102564102564	0.043478260869565216	0.04926556166990113	0.019175027870680046
chlre_OP_Chlamydomonas_SEC_virNOG_elut.tidy	OP_Chlamydomonas_SEC	Chlamy_SEC_41a_09132016	ENOG411DQPR	95	1056.89803966	chlre	0.24358974358974358	0.4377880184331797	0.3785705791514061	0.24358974358974358
chlre_OP_Chlamydomonas_SEC_virNOG_elut.tidy	OP_Chlamydomonas_SEC	Chlamy_SEC_41a_09132016	ENOG411DQQ0	1	10.1237163137	chlre	0.002564102564102564	0.5	0.3450426603058372	0.3128205128205128
chlre_OP_Chlamydomonas_SEC_virNOG_elut.tidy	OP_Chlamydomonas_SEC	Chlamy_SEC_41a_09132016	ENOG411DQQ4	1	73.0272878331	chlre	0.002564102564102564	1	0.8272002855373984	0.3846153846153846
chlre_OP_Chlamydomonas_SEC_virNOG_elut.tidy	OP_Chlamydomonas_SEC	Chlamy_SEC_41a_09132016	ENOG411DQQU	15	1183.22051029	chlre	0.038461538461538464	0.7142857142857143	0.7417688027739413	0.6719457013574661
chlre_OP_Chlamydomonas_SEC_virNOG_elut.tidy	OP_Chlamydomonas_SEC	Chlamy_SEC_41a_09132016	ENOG411DQR3	2	6.1556208477	chlre	0.005128205128205128	0.4	0.18125943708284617	0.19743589743589743
chlre_OP_Chlamydomonas_SEC_virNOG_elut.tidy	OP_Chlamydomonas_SEC	Chlamy_SEC_41a_09132016	ENOG411DQRK	7	219.293536797	chlre	0.017948717948717947	0.2916666666666667	0.4301857282181906	0.14170040485829957
chlre_OP_Chlamydomonas_SEC_virNOG_elut.tidy	OP_Chlamydomonas_SEC	Chlamy_SEC_41a_09132016	ENOG411DQRN	7	193.032864033	chlre	0.017948717948717947	0.3181818181818182	0.22534401214502547	0.10948717948717948
chlre_OP_Chlamydomonas_SEC_virNOG_elut.tidy	OP_Chlamydomonas_SEC	Chlamy_SEC_41a_09132016	ENOG411DQRV	4	436.318976468	chlre	0.010256410256410256	0.2857142857142857	0.3720894409596574	0.3010989010989011
chlre_OP_Chlamydomonas_SEC_virNOG_elut.tidy	OP_Chlamydomonas_SEC	Chlamy_SEC_41a_09132016	ENOG411DQRX	8	511.165872641	chlre	0.020512820512820513	0.3333333333333333	0.2556455171249413	0.1829059829059829
chlre_OP_Chlamydomonas_SEC_virNOG_elut.tidy	OP_Chlamydomonas_SEC	Chlamy_SEC_41a_09132016	ENOG411DQS2	3	282.571669115	chlre	0.007692307692307693	0.05357142857142857	0.06622410928433775	0.033779264214046825
chlre_OP_Chlamydomonas_SEC_virNOG_elut.tidy	OP_Chlamydomonas_SEC	Chlamy_SEC_41a_09132016	ENOG411DQS5	15	343.220288771	chlre	0.038461538461538464	0.6521739130434783	0.6354236758590849	0.38461538461538464
chlre_OP_Chlamydomonas_SEC_virNOG_elut.tidy	OP_Chlamydomonas_SEC	Chlamy_SEC_41a_09132016	ENOG411DQS7	1	28.4383165874	chlre	0.002564102564102564	0.5	0.4790801563314175	0.3076923076923077
chlre_OP_Chlamydomonas_SEC_virNOG_elut.tidy	OP_Chlamydomonas_SEC	Chlamy_SEC_41a_09132016	ENOG411DQSE	1	102.297978678	chlre	0.002564102564102564	0.07142857142857142	0.07399905082010133	0.040455840455840456
chlre_OP_Chlamydomonas_SEC_virNOG_elut.tidy	OP_Chlamydomonas_SEC	Chlamy_SEC_41a_09132016	ENOG411DQSI	1	74.3819969407	chlre	0.002564102564102564	0.07692307692307693	0.06893262256192231	0.03333333333333333
chlre_OP_Chlamydomonas_SEC_virNOG_elut.tidy	OP_Chlamydomonas_SEC	Chlamy_SEC_41a_09132016	ENOG411DQSK	2	132.01011727	chlre	0.005128205128205128	0.09523809523809523	0.08711827651564483	0.028438228438228436
chlre_OP_Chlamydomonas_SEC_virNOG_elut.tidy	OP_Chlamydomonas_SEC	Chlamy_SEC_41a_09132016	ENOG411DQSN	2	21.4246519992	chlre	0.005128205128205128	0.3333333333333333	0.32140616162660346	0.3076923076923077
chlre_OP_Chlamydomonas_SEC_virNOG_elut.tidy	OP_Chlamydomonas_SEC	Chlamy_SEC_41a_09132016	ENOG411DQSP	2	163.178055446	chlre	0.005128205128205128	0.125	0.10270123523393648	0.0391025641025641
chlre_OP_Chlamydomonas_SEC_virNOG_elut.tidy	OP_Chlamydomonas_SEC	Chlamy_SEC_41a_09132016	ENOG411DQSW	75	1470.07752287	chlre	0.19230769230769232	0.4491017964071856	0.4043378385132596	0.44910179640718567
chlre_OP_Chlamydomonas_SEC_virNOG_elut.tidy	OP_Chlamydomonas_SEC	Chlamy_SEC_41a_09132016	ENOG411DQTA	1	92.1786148472	chlre	0.002564102564102564	0.25	0.15770394418933573	0.06474358974358975
chlre_OP_Chlamydomonas_SEC_virNOG_elut.tidy	OP_Chlamydomonas_SEC	Chlamy_SEC_41a_09132016	ENOG411DQTE	19	603.315849353	chlre	0.04871794871794872	0.59375	0.7125876233607694	0.415625
chlre_OP_Chlamydomonas_SEC_virNOG_elut.tidy	OP_Chlamydomonas_SEC	Chlamy_SEC_41a_09132016	ENOG411DQTH	2	187.517639346	chlre	0.005128205128205128	0.6666666666666666	0.6189769168051598	0.3982905982905983
chlre_OP_Chlamydomonas_SEC_virNOG_elut.tidy	OP_Chlamydomonas_SEC	Chlamy_SEC_41a_09132016	ENOG411DQU2	11	607.954293021	chlre	0.028205128205128206	0.22916666666666666	0.1930483004486279	0.13632478632478634
chlre_OP_Chlamydomonas_SEC_virNOG_elut.tidy	OP_Chlamydomonas_SEC	Chlamy_SEC_41a_09132016	ENOG411DQUE	1	3.11590098361	chlre	0.002564102564102564	0.3333333333333333	0.1939417332036332	0.09743589743589744
chlre_OP_Chlamydomonas_SEC_virNOG_elut.tidy	OP_Chlamydomonas_SEC	Chlamy_SEC_41a_09132016	ENOG411DQUP	1	41.4666732202	chlre	0.002564102564102564	1	0.24235385206229865	0.3128205128205128
chlre_OP_Chlamydomonas_SEC_virNOG_elut.tidy	OP_Chlamydomonas_SEC	Chlamy_SEC_41a_09132016	ENOG411DQUX	1	53.9809287107	chlre	0.002564102564102564	1	0.5108140850458324	0.5666666666666667
chlre_OP_Chlamydomonas_SEC_virNOG_elut.tidy	OP_Chlamydomonas_SEC	Chlamy_SEC_41a_09132016	ENOG411DQV9	1	188.044374288	chlre	0.002564102564102564	0.3333333333333333	0.4023932543777714	0.18205128205128204
chlre_OP_Chlamydomonas_SEC_virNOG_elut.tidy	OP_Chlamydomonas_SEC	Chlamy_SEC_41a_09132016	ENOG411DQVH	14	613.177368548	chlre	0.035897435897435895	0.35	0.24526604863898221	0.12743589743589742
chlre_OP_Chlamydomonas_SEC_virNOG_elut.tidy	OP_Chlamydomonas_SEC	Chlamy_SEC_41a_09132016	ENOG411DQW5	4	370.041090308	chlre	0.010256410256410256	0.2857142857142857	0.18920580402500764	0.10358974358974359
chlre_OP_Chlamydomonas_SEC_virNOG_elut.tidy	OP_Chlamydomonas_SEC	Chlamy_SEC_41a_09132016	ENOG411DQW8	1	25.7723954751	chlre	0.002564102564102564	0.05555555555555555	0.07216402127574868	0.01737891737891738
chlre_OP_Chlamydomonas_SEC_virNOG_elut.tidy	OP_Chlamydomonas_SEC	Chlamy_SEC_41a_09132016	ENOG411DQWD	27	1898.64689957	chlre	0.06923076923076923	0.6136363636363636	0.6549778025436908	0.39343339587242027
chlre_OP_Chlamydomonas_SEC_virNOG_elut.tidy	OP_Chlamydomonas_SEC	Chlamy_SEC_41a_09132016	ENOG411DQWR	1	15.9339409505	chlre	0.002564102564102564	0.034482758620689655	0.01940126174141723	0.010427350427350428
chlre_OP_Chlamydomonas_SEC_virNOG_elut.tidy	OP_Chlamydomonas_SEC	Chlamy_SEC_41a_09132016	ENOG411DQWW	27	1202.12497268	chlre	0.06923076923076923	0.6585365853658537	0.6417961764476172	0.33899204244031833
chlre_OP_Chlamydomonas_SEC_virNOG_elut.tidy	OP_Chlamydomonas_SEC	Chlamy_SEC_41a_09132016	ENOG411DQWZ	1	60.057234372	chlre	0.002564102564102564	0.2	0.1457017971525472	0.05213675213675214
chlre_OP_Chlamydomonas_SEC_virNOG_elut.tidy	OP_Chlamydomonas_SEC	Chlamy_SEC_41a_09132016	ENOG411DQXB	1	11.6360394499	chlre	0.002564102564102564	0.5	0.46885877041576923	0.1923076923076923
chlre_OP_Chlamydomonas_SEC_virNOG_elut.tidy	OP_Chlamydomonas_SEC	Chlamy_SEC_41a_09132016	ENOG411DQXP	5	202.605940321	chlre	0.01282051282051282	0.3125	0.24538494671620129	0.12948717948717947
chlre_OP_Chlamydomonas_SEC_virNOG_elut.tidy	OP_Chlamydomonas_SEC	Chlamy_SEC_41a_09132016	ENOG411DQXZ	1	55.0783475231	chlre	0.002564102564102564	0.05555555555555555	0.05712528723619247	0.03076923076923077
chlre_OP_Chlamydomonas_SEC_virNOG_elut.tidy	OP_Chlamydomonas_SEC	Chlamy_SEC_41a_09132016	ENOG411DQYE	9	530.668230255	chlre	0.023076923076923078	1	1	1
chlre_OP_Chlamydomonas_SEC_virNOG_elut.tidy	OP_Chlamydomonas_SEC	Chlamy_SEC_41a_09132016	ENOG411DQYZ	1	135.555975733	chlre	0.002564102564102564	0.0625	0.05566060135692796	0.0297008547008547
chlre_OP_Chlamydomonas_SEC_virNOG_elut.tidy	OP_Chlamydomonas_SEC	Chlamy_SEC_41a_09132016	ENOG411DQZ2	8	480.709140258	chlre	0.020512820512820513	0.6153846153846154	0.6134322221313471	0.38974358974358975
chlre_OP_Chlamydomonas_SEC_virNOG_elut.tidy	OP_Chlamydomonas_SEC	Chlamy_SEC_41a_09132016	ENOG411DQZ5	2	16.5068344495	chlre	0.005128205128205128	0.041666666666666664	0.031032663403092343	0.014896214896214897
chlre_OP_Chlamydomonas_SEC_virNOG_elut.tidy	OP_Chlamydomonas_SEC	Chlamy_SEC_41a_09132016	ENOG411DQZ9	148	6815.30852879	chlre	0.37948717948717947	0.8604651162790697	1	0.4822649572649573
chlre_OP_Chlamydomonas_SEC_virNOG_elut.tidy	OP_Chlamydomonas_SEC	Chlamy_SEC_41a_09132016	ENOG411DQZA	16	1165.68801176	chlre	0.041025641025641026	0.2857142857142857	0.277181344384069	0.19508110936682366
chlre_OP_Chlamydomonas_SEC_virNOG_elut.tidy	OP_Chlamydomonas_SEC	Chlamy_SEC_41a_09132016	ENOG411DQZC	12	245.890898978	chlre	0.03076923076923077	0.11538461538461539	0.09853130279545366	0.058653846153846154
chlre_OP_Chlamydomonas_SEC_virNOG_elut.tidy	OP_Chlamydomonas_SEC	Chlamy_SEC_41a_09132016	ENOG411DQZY	2	190.762836191	chlre	0.005128205128205128	0.13333333333333333	0.22720842131637667	0.07965811965811967
chlre_OP_Chlamydomonas_SEC_virNOG_elut.tidy	OP_Chlamydomonas_SEC	Chlamy_SEC_41a_09132016	ENOG411DR05	1	24.1499990067	chlre	0.002564102564102564	0.2	0.34312209994429554	0.07692307692307693
chlre_OP_Chlamydomonas_SEC_virNOG_elut.tidy	OP_Chlamydomonas_SEC	Chlamy_SEC_41a_09132016	ENOG411DR0E	12	177.084112157	chlre	0.03076923076923077	0.48	0.42229298754284	0.36553846153846153
chlre_OP_Chlamydomonas_SEC_virNOG_elut.tidy	OP_Chlamydomonas_SEC	Chlamy_SEC_41a_09132016	ENOG411DR0M	24	32.4963012205	chlre	0.06153846153846154	1	1	0.9138461538461539
chlre_OP_Chlamydomonas_SEC_virNOG_elut.tidy	OP_Chlamydomonas_SEC	Chlamy_SEC_41a_09132016	ENOG411DR0N	5	292.543906395	chlre	0.01282051282051282	0.8333333333333334	0.9005189831625943	0.8782051282051282
chlre_OP_Chlamydomonas_SEC_virNOG_elut.tidy	OP_Chlamydomonas_SEC	Chlamy_SEC_41a_09132016	ENOG411DR0P	62	3925.44677066	chlre	0.15897435897435896	0.42758620689655175	0.41565019704109823	0.26937321937321934
chlre_OP_Chlamydomonas_SEC_virNOG_elut.tidy	OP_Chlamydomonas_SEC	Chlamy_SEC_41a_09132016	ENOG411DR12	1	17.1887368265	chlre	0.002564102564102564	0.5	0.35649178768607936	0.19487179487179487
chlre_OP_Chlamydomonas_SEC_virNOG_elut.tidy	OP_Chlamydomonas_SEC	Chlamy_SEC_41a_09132016	ENOG411DR1J	27	2080.78255108	chlre	0.06923076923076923	0.84375	0.7750831803862264	0.8221153846153847
chlre_OP_Chlamydomonas_SEC_virNOG_elut.tidy	OP_Chlamydomonas_SEC	Chlamy_SEC_41a_09132016	ENOG411DR1K	3	245.600933295	chlre	0.007692307692307693	0.75	0.41095256990530804	0.23461538461538461
chlre_OP_Chlamydomonas_SEC_virNOG_elut.tidy	OP_Chlamydomonas_SEC	Chlamy_SEC_41a_09132016	ENOG411DR1W	28	282.29312092	chlre	0.07179487179487179	1	1	0.7299145299145299
chlre_OP_Chlamydomonas_SEC_virNOG_elut.tidy	OP_Chlamydomonas_SEC	Chlamy_SEC_41a_09132016	ENOG411DR1Y	2	226.92812626	chlre	0.005128205128205128	0.08695652173913043	0.08199847680889599	0.04771460423634337
chlre_OP_Chlamydomonas_SEC_virNOG_elut.tidy	OP_Chlamydomonas_SEC	Chlamy_SEC_41a_09132016	ENOG411DR2H	5	171.09465819	chlre	0.01282051282051282	0.09803921568627451	0.066372581181545	0.058320764203117145
chlre_OP_Chlamydomonas_SEC_virNOG_elut.tidy	OP_Chlamydomonas_SEC	Chlamy_SEC_41a_09132016	ENOG411DR2Q	1	76.6298045406	chlre	0.002564102564102564	0.25	0.14021659501758282	0.07692307692307693
chlre_OP_Chlamydomonas_SEC_virNOG_elut.tidy	OP_Chlamydomonas_SEC	Chlamy_SEC_41a_09132016	ENOG411DR2U	1	62.7598099187	chlre	0.002564102564102564	0.1111111111111111	0.061304698378913204	0.1111111111111111
chlre_OP_Chlamydomonas_SEC_virNOG_elut.tidy	OP_Chlamydomonas_SEC	Chlamy_SEC_41a_09132016	ENOG411DR34	5	37.455837727	chlre	0.01282051282051282	0.3125	0.1991271230603008	0.0811965811965812
chlre_OP_Chlamydomonas_SEC_virNOG_elut.tidy	OP_Chlamydomonas_SEC	Chlamy_SEC_41a_09132016	ENOG411DR38	82	1044.16807484	chlre	0.21025641025641026	0.6165413533834586	0.584377461966871	0.6165413533834586
chlre_OP_Chlamydomonas_SEC_virNOG_elut.tidy	OP_Chlamydomonas_SEC	Chlamy_SEC_41a_09132016	ENOG411DR3A	4	63.1798889677	chlre	0.010256410256410256	0.26666666666666666	0.19861839908032833	0.09625246548323473
chlre_OP_Chlamydomonas_SEC_virNOG_elut.tidy	OP_Chlamydomonas_SEC	Chlamy_SEC_41a_09132016	ENOG411DR3D	2	71.2357512601	chlre	0.005128205128205128	0.6666666666666666	0.25540809711628126	0.24273504273504273
chlre_OP_Chlamydomonas_SEC_virNOG_elut.tidy	OP_Chlamydomonas_SEC	Chlamy_SEC_41a_09132016	ENOG411DR3G	2	115.306737384	chlre	0.005128205128205128	0.18181818181818182	0.13363790943319243	0.13566433566433567
chlre_OP_Chlamydomonas_SEC_virNOG_elut.tidy	OP_Chlamydomonas_SEC	Chlamy_SEC_41a_09132016	ENOG411DR3S	12	563.545883135	chlre	0.03076923076923077	0.36363636363636365	0.41802719320056797	0.11375291375291376
chlre_OP_Chlamydomonas_SEC_virNOG_elut.tidy	OP_Chlamydomonas_SEC	Chlamy_SEC_41a_09132016	ENOG411DR3T	1	33.5711524654	chlre	0.002564102564102564	0.09090909090909091	0.12086553250297263	0.049002849002849
chlre_OP_Chlamydomonas_SEC_virNOG_elut.tidy	OP_Chlamydomonas_SEC	Chlamy_SEC_41a_09132016	ENOG411DR3X	1	12.5904174981	chlre	0.002564102564102564	0.16666666666666666	0.19463536130340323	0.0905982905982906
chlre_OP_Chlamydomonas_SEC_virNOG_elut.tidy	OP_Chlamydomonas_SEC	Chlamy_SEC_41a_09132016	ENOG411DR45	1	86.6456953611	chlre	0.002564102564102564	0.2	0.25648112715005633	0.14871794871794872
chlre_OP_Chlamydomonas_SEC_virNOG_elut.tidy	OP_Chlamydomonas_SEC	Chlamy_SEC_41a_09132016	ENOG411DR4Q	3	7.2464701708	chlre	0.007692307692307693	0.5	0.16143455595646597	0.15384615384615385
chlre_OP_Chlamydomonas_SEC_virNOG_elut.tidy	OP_Chlamydomonas_SEC	Chlamy_SEC_41a_09132016	ENOG411DR54	4	156.211660949	chlre	0.010256410256410256	0.11764705882352941	0.12398393017068188	0.04036393713813068
chlre_OP_Chlamydomonas_SEC_virNOG_elut.tidy	OP_Chlamydomonas_SEC	Chlamy_SEC_41a_09132016	ENOG411DR5B	2	53.235624053	chlre	0.005128205128205128	0.2222222222222222	0.20434899459738926	0.1282051282051282
chlre_OP_Chlamydomonas_SEC_virNOG_elut.tidy	OP_Chlamydomonas_SEC	Chlamy_SEC_41a_09132016	ENOG411DR5K	14	252.573772186	chlre	0.035897435897435895	0.23728813559322035	0.18647081078421351	0.1299145299145299
chlre_OP_Chlamydomonas_SEC_virNOG_elut.tidy	OP_Chlamydomonas_SEC	Chlamy_SEC_41a_09132016	ENOG411DR5N	2	132.938037086	chlre	0.005128205128205128	0.06451612903225806	0.05235441962930739	0.03540115798180315
chlre_OP_Chlamydomonas_SEC_virNOG_elut.tidy	OP_Chlamydomonas_SEC	Chlamy_SEC_41a_09132016	ENOG411DR5V	12	1140.95097568	chlre	0.03076923076923077	1	1	1
chlre_OP_Chlamydomonas_SEC_virNOG_elut.tidy	OP_Chlamydomonas_SEC	Chlamy_SEC_41a_09132016	ENOG411DR75	3	293.019987948	chlre	0.007692307692307693	0.6	0.586775615233813	0.3584615384615385
chlre_OP_Chlamydomonas_SEC_virNOG_elut.tidy	OP_Chlamydomonas_SEC	Chlamy_SEC_41a_09132016	ENOG411DR76	2	37.9537953374	chlre	0.005128205128205128	0.11764705882352941	0.18872570353433568	0.06474358974358975
chlre_OP_Chlamydomonas_SEC_virNOG_elut.tidy	OP_Chlamydomonas_SEC	Chlamy_SEC_41a_09132016	ENOG411DR7C	2	178.448812158	chlre	0.005128205128205128	0.13333333333333333	0.12574789199323289	0.07765567765567766
chlre_OP_Chlamydomonas_SEC_virNOG_elut.tidy	OP_Chlamydomonas_SEC	Chlamy_SEC_41a_09132016	ENOG411DR7D	14	694.100699447	chlre	0.035897435897435895	0.875	0.7310437785725546	0.8749999999999999
chlre_OP_Chlamydomonas_SEC_virNOG_elut.tidy	OP_Chlamydomonas_SEC	Chlamy_SEC_41a_09132016	ENOG411DR7R	32	667.103111576	chlre	0.08205128205128205	0.4266666666666667	0.33402037855606886	0.1564102564102564
chlre_OP_Chlamydomonas_SEC_virNOG_elut.tidy	OP_Chlamydomonas_SEC	Chlamy_SEC_41a_09132016	ENOG411DR7T	7	511.24225563	chlre	0.017948717948717947	0.3684210526315789	0.3834441419697366	0.25789473684210523
chlre_OP_Chlamydomonas_SEC_virNOG_elut.tidy	OP_Chlamydomonas_SEC	Chlamy_SEC_41a_09132016	ENOG411DR83	1	61.4118204597	chlre	0.002564102564102564	0.25	0.15699683273520007	0.04871794871794872
chlre_OP_Chlamydomonas_SEC_virNOG_elut.tidy	OP_Chlamydomonas_SEC	Chlamy_SEC_41a_09132016	ENOG411DR87	4	233.172404203	chlre	0.010256410256410256	0.3076923076923077	0.2904961197707049	0.3076923076923077
chlre_OP_Chlamydomonas_SEC_virNOG_elut.tidy	OP_Chlamydomonas_SEC	Chlamy_SEC_41a_09132016	ENOG411DR89	1	53.4012422197	chlre	0.002564102564102564	1	0.3920069469835426	0.2
chlre_OP_Chlamydomonas_SEC_virNOG_elut.tidy	OP_Chlamydomonas_SEC	Chlamy_SEC_41a_09132016	ENOG411DR8I	2	9.06360645094	chlre	0.005128205128205128	0.058823529411764705	0.04088007498240677	0.016464237516869096
chlre_OP_Chlamydomonas_SEC_virNOG_elut.tidy	OP_Chlamydomonas_SEC	Chlamy_SEC_41a_09132016	ENOG411DR8W	42	3122.506112	chlre	0.1076923076923077	0.5833333333333334	0.5583906079485762	0.5833333333333334
chlre_OP_Chlamydomonas_SEC_virNOG_elut.tidy	OP_Chlamydomonas_SEC	Chlamy_SEC_41a_09132016	ENOG411DR8X	1	10.4901274362	chlre	0.002564102564102564	0.14285714285714285	0.05153142965089969	0.05
chlre_OP_Chlamydomonas_SEC_virNOG_elut.tidy	OP_Chlamydomonas_SEC	Chlamy_SEC_41a_09132016	ENOG411DR90	3	131.290431057	chlre	0.007692307692307693	0.1875	0.2418622441095135	0.08241758241758242
chlre_OP_Chlamydomonas_SEC_virNOG_elut.tidy	OP_Chlamydomonas_SEC	Chlamy_SEC_41a_09132016	ENOG411DR9B	6	126.54098637	chlre	0.015384615384615385	0.1016949152542373	0.09185458613524707	0.07316239316239317
chlre_OP_Chlamydomonas_SEC_virNOG_elut.tidy	OP_Chlamydomonas_SEC	Chlamy_SEC_41a_09132016	ENOG411DR9M	5	308.825182472	chlre	0.01282051282051282	0.3333333333333333	0.240728476861251	0.09743589743589744
chlre_OP_Chlamydomonas_SEC_virNOG_elut.tidy	OP_Chlamydomonas_SEC	Chlamy_SEC_41a_09132016	ENOG411DR9N	4	115.394247543	chlre	0.010256410256410256	0.17391304347826086	0.16040800746397135	0.12193732193732194
chlre_OP_Chlamydomonas_SEC_virNOG_elut.tidy	OP_Chlamydomonas_SEC	Chlamy_SEC_41a_09132016	ENOG411DR9R	14	722.740051246	chlre	0.035897435897435895	0.25	0.19473431090523285	0.175
chlre_OP_Chlamydomonas_SEC_virNOG_elut.tidy	OP_Chlamydomonas_SEC	Chlamy_SEC_41a_09132016	ENOG411DRAN	1	26.7561140075	chlre	0.002564102564102564	1	0.4130796640928067	0.6256410256410256
chlre_OP_Chlamydomonas_SEC_virNOG_elut.tidy	OP_Chlamydomonas_SEC	Chlamy_SEC_41a_09132016	ENOG411DRAV	2	97.9371330415	chlre	0.005128205128205128	0.13333333333333333	0.12147728840964307	0.0391025641025641
chlre_OP_Chlamydomonas_SEC_virNOG_elut.tidy	OP_Chlamydomonas_SEC	Chlamy_SEC_41a_09132016	ENOG411DRAW	4	231.792637525	chlre	0.010256410256410256	0.5714285714285714	0.7914191262429541	0.5567765567765568
chlre_OP_Chlamydomonas_SEC_virNOG_elut.tidy	OP_Chlamydomonas_SEC	Chlamy_SEC_41a_09132016	ENOG411DRB0	5	140.462057357	chlre	0.01282051282051282	0.16129032258064516	0.07407554660306655	0.05128205128205128
chlre_OP_Chlamydomonas_SEC_virNOG_elut.tidy	OP_Chlamydomonas_SEC	Chlamy_SEC_41a_09132016	ENOG411DRB2	1	5.18522111821	chlre	0.002564102564102564	0.5	0.14034016104116737	0.19743589743589743
chlre_OP_Chlamydomonas_SEC_virNOG_elut.tidy	OP_Chlamydomonas_SEC	Chlamy_SEC_41a_09132016	ENOG411DRBE	10	507.839041613	chlre	0.02564102564102564	0.3125	0.3466975878062567	0.10090984284532671
chlre_OP_Chlamydomonas_SEC_virNOG_elut.tidy	OP_Chlamydomonas_SEC	Chlamy_SEC_41a_09132016	ENOG411DRBH	18	515.437785212	chlre	0.046153846153846156	0.32142857142857145	0.2870337937787886	0.18635703918722787
chlre_OP_Chlamydomonas_SEC_virNOG_elut.tidy	OP_Chlamydomonas_SEC	Chlamy_SEC_41a_09132016	ENOG411DRBI	3	7.14557152679	chlre	0.007692307692307693	0.025210084033613446	0.01326418223856546	0.010544511668107173
chlre_OP_Chlamydomonas_SEC_virNOG_elut.tidy	OP_Chlamydomonas_SEC	Chlamy_SEC_41a_09132016	ENOG411DRBM	1	55.6011605039	chlre	0.002564102564102564	0.038461538461538464	0.026690914215625756	0.014219114219114218
chlre_OP_Chlamydomonas_SEC_virNOG_elut.tidy	OP_Chlamydomonas_SEC	Chlamy_SEC_41a_09132016	ENOG411DRBP	1	11.7445258327	chlre	0.002564102564102564	0.027777777777777776	0.014636007335536362	0.010786914235190098
chlre_OP_Chlamydomonas_SEC_virNOG_elut.tidy	OP_Chlamydomonas_SEC	Chlamy_SEC_41a_09132016	ENOG411DRBS	7	410.469213887	chlre	0.017948717948717947	0.5384615384615384	0.549109351902709	0.4100591715976331
chlre_OP_Chlamydomonas_SEC_virNOG_elut.tidy	OP_Chlamydomonas_SEC	Chlamy_SEC_41a_09132016	ENOG411DRC8	2	25.8784283591	chlre	0.005128205128205128	0.2857142857142857	0.5452525990000641	0.2959706959706959
chlre_OP_Chlamydomonas_SEC_virNOG_elut.tidy	OP_Chlamydomonas_SEC	Chlamy_SEC_41a_09132016	ENOG411DRCF	1	56.5785980787	chlre	0.002564102564102564	0.5	0.4254134080120013	0.3717948717948718
chlre_OP_Chlamydomonas_SEC_virNOG_elut.tidy	OP_Chlamydomonas_SEC	Chlamy_SEC_41a_09132016	ENOG411DRCQ	2	128.738071628	chlre	0.005128205128205128	0.4	0.4006237563948296	0.38974358974358975
chlre_OP_Chlamydomonas_SEC_virNOG_elut.tidy	OP_Chlamydomonas_SEC	Chlamy_SEC_41a_09132016	ENOG411DRCV	7	415.85493928	chlre	0.017948717948717947	0.875	0.9253017843963888	0.5474358974358974
chlre_OP_Chlamydomonas_SEC_virNOG_elut.tidy	OP_Chlamydomonas_SEC	Chlamy_SEC_41a_09132016	ENOG411DRCZ	3	122.87774825	chlre	0.007692307692307693	0.75	0.365734709343967	0.4288461538461539
chlre_OP_Chlamydomonas_SEC_virNOG_elut.tidy	OP_Chlamydomonas_SEC	Chlamy_SEC_41a_09132016	ENOG411DRD7	18	242.095931159	chlre	0.046153846153846156	0.36	0.28985413088488526	0.2532544378698225
chlre_OP_Chlamydomonas_SEC_virNOG_elut.tidy	OP_Chlamydomonas_SEC	Chlamy_SEC_41a_09132016	ENOG411DRDG	1	201.032424164	chlre	0.002564102564102564	1	0.9876868072206432	0.6923076923076923
chlre_OP_Chlamydomonas_SEC_virNOG_elut.tidy	OP_Chlamydomonas_SEC	Chlamy_SEC_41a_09132016	ENOG411DRDH	18	1313.75661033	chlre	0.046153846153846156	0.4864864864864865	0.48252321097691714	0.4864864864864865
chlre_OP_Chlamydomonas_SEC_virNOG_elut.tidy	OP_Chlamydomonas_SEC	Chlamy_SEC_41a_09132016	ENOG411DRDS	3	70.2236550162	chlre	0.007692307692307693	0.125	0.09585252506353643	0.06072874493927125
chlre_OP_Chlamydomonas_SEC_virNOG_elut.tidy	OP_Chlamydomonas_SEC	Chlamy_SEC_41a_09132016	ENOG411DRDT	6	81.7000905188	chlre	0.015384615384615385	0.5454545454545454	0.45934539120667117	0.2681318681318681
chlre_OP_Chlamydomonas_SEC_virNOG_elut.tidy	OP_Chlamydomonas_SEC	Chlamy_SEC_41a_09132016	ENOG411DRE6	5	44.5105034885	chlre	0.01282051282051282	0.06172839506172839	0.041308671812825694	0.034188034188034185
chlre_OP_Chlamydomonas_SEC_virNOG_elut.tidy	OP_Chlamydomonas_SEC	Chlamy_SEC_41a_09132016	ENOG411DREA	11	884.738987049	chlre	0.028205128205128206	0.5789473684210527	0.593521931072444	0.41073717948717947
chlre_OP_Chlamydomonas_SEC_virNOG_elut.tidy	OP_Chlamydomonas_SEC	Chlamy_SEC_41a_09132016	ENOG411DREK	6	103.450991997	chlre	0.015384615384615385	0.3	0.26660524146423015	0.09743589743589745
chlre_OP_Chlamydomonas_SEC_virNOG_elut.tidy	OP_Chlamydomonas_SEC	Chlamy_SEC_41a_09132016	ENOG411DREZ	2	141.744277292	chlre	0.005128205128205128	0.15384615384615385	0.1726649095328674	0.04812623274161736
chlre_OP_Chlamydomonas_SEC_virNOG_elut.tidy	OP_Chlamydomonas_SEC	Chlamy_SEC_41a_09132016	ENOG411DRF3	5	8.76457151698	chlre	0.01282051282051282	0.625	0.7361921752290516	0.4807692307692307
chlre_OP_Chlamydomonas_SEC_virNOG_elut.tidy	OP_Chlamydomonas_SEC	Chlamy_SEC_41a_09132016	ENOG411DRF6	1	26.3006013279	chlre	0.002564102564102564	0.5	0.4908603704364049	0.3128205128205128
chlre_OP_Chlamydomonas_SEC_virNOG_elut.tidy	OP_Chlamydomonas_SEC	Chlamy_SEC_41a_09132016	ENOG411DRFA	1	46.9652067067	chlre	0.002564102564102564	0.1111111111111111	0.11301797863117406	0.1150997150997151
chlre_OP_Chlamydomonas_SEC_virNOG_elut.tidy	OP_Chlamydomonas_SEC	Chlamy_SEC_41a_09132016	ENOG411DRFC	1	47.3017468622	chlre	0.002564102564102564	1	0.49207531884562883	0.3641025641025641
chlre_OP_Chlamydomonas_SEC_virNOG_elut.tidy	OP_Chlamydomonas_SEC	Chlamy_SEC_41a_09132016	ENOG411DRFE	12	1553.07621675	chlre	0.03076923076923077	0.5714285714285714	0.6396935279924558	0.5714285714285714
chlre_OP_Chlamydomonas_SEC_virNOG_elut.tidy	OP_Chlamydomonas_SEC	Chlamy_SEC_41a_09132016	ENOG411DRGD	3	108.826423764	chlre	0.007692307692307693	0.05357142857142857	0.05140138466869539	0.02482517482517483
chlre_OP_Chlamydomonas_SEC_virNOG_elut.tidy	OP_Chlamydomonas_SEC	Chlamy_SEC_41a_09132016	ENOG411DRGG	1	18.3940406942	chlre	0.002564102564102564	0.3333333333333333	0.13343637220045493	0.147008547008547
chlre_OP_Chlamydomonas_SEC_virNOG_elut.tidy	OP_Chlamydomonas_SEC	Chlamy_SEC_41a_09132016	ENOG411DRGN	1	58.9164332204	chlre	0.002564102564102564	0.14285714285714285	0.24142404457771754	0.11153846153846154
chlre_OP_Chlamydomonas_SEC_virNOG_elut.tidy	OP_Chlamydomonas_SEC	Chlamy_SEC_41a_09132016	ENOG411DRH5	3	36.5227105747	chlre	0.007692307692307693	0.10714285714285714	0.08121232730164525	0.03076923076923077
chlre_OP_Chlamydomonas_SEC_virNOG_elut.tidy	OP_Chlamydomonas_SEC	Chlamy_SEC_41a_09132016	ENOG411DRHI	2	71.0009970798	chlre	0.005128205128205128	1	0.7899990892088766	0.6153846153846154
chlre_OP_Chlamydomonas_SEC_virNOG_elut.tidy	OP_Chlamydomonas_SEC	Chlamy_SEC_41a_09132016	ENOG411DRHR	1	45.4010154267	chlre	0.002564102564102564	0.04	0.017017355838132332	0.013333333333333332
chlre_OP_Chlamydomonas_SEC_virNOG_elut.tidy	OP_Chlamydomonas_SEC	Chlamy_SEC_41a_09132016	ENOG411DRHX	40	2991.83751393	chlre	0.10256410256410256	0.5970149253731343	0.5389259721616595	0.5714285714285714
chlre_OP_Chlamydomonas_SEC_virNOG_elut.tidy	OP_Chlamydomonas_SEC	Chlamy_SEC_41a_09132016	ENOG411DRI4	1	62.1230486699	chlre	0.002564102564102564	0.030303030303030304	0.025999531273285796	0.018104118104118105
chlre_OP_Chlamydomonas_SEC_virNOG_elut.tidy	OP_Chlamydomonas_SEC	Chlamy_SEC_41a_09132016	ENOG411DRI8	10	702.60072677	chlre	0.02564102564102564	0.5555555555555556	0.5365496737454278	0.3846153846153846
chlre_OP_Chlamydomonas_SEC_virNOG_elut.tidy	OP_Chlamydomonas_SEC	Chlamy_SEC_41a_09132016	ENOG411DRI9	20	407.938764472	chlre	0.05128205128205128	0.5263157894736842	0.5292794951670594	0.5185185185185185
chlre_OP_Chlamydomonas_SEC_virNOG_elut.tidy	OP_Chlamydomonas_SEC	Chlamy_SEC_41a_09132016	ENOG411DRII	14	351.724080929	chlre	0.035897435897435895	0.30434782608695654	0.25091034597334333	0.1512043512043512
chlre_OP_Chlamydomonas_SEC_virNOG_elut.tidy	OP_Chlamydomonas_SEC	Chlamy_SEC_41a_09132016	ENOG411DRIX	1	40.6163070299	chlre	0.002564102564102564	1	0.5608562080061706	0.35641025641025637
chlre_OP_Chlamydomonas_SEC_virNOG_elut.tidy	OP_Chlamydomonas_SEC	Chlamy_SEC_41a_09132016	ENOG411DRIZ	54	245.282202848	chlre	0.13846153846153847	0.9	0.924202710960944	0.7516483516483518
chlre_OP_Chlamydomonas_SEC_virNOG_elut.tidy	OP_Chlamydomonas_SEC	Chlamy_SEC_41a_09132016	ENOG411DRJ0	61	2705.97852416	chlre	0.1564102564102564	1	1	0.5300569800569801
chlre_OP_Chlamydomonas_SEC_virNOG_elut.tidy	OP_Chlamydomonas_SEC	Chlamy_SEC_41a_09132016	ENOG411DRJ4	5	569.992476557	chlre	0.01282051282051282	0.35714285714285715	0.3655218892874887	0.35714285714285715
chlre_OP_Chlamydomonas_SEC_virNOG_elut.tidy	OP_Chlamydomonas_SEC	Chlamy_SEC_41a_09132016	ENOG411DRJT	4	247.736091785	chlre	0.010256410256410256	0.3333333333333333	0.24753659690269636	0.12991452991452992
chlre_OP_Chlamydomonas_SEC_virNOG_elut.tidy	OP_Chlamydomonas_SEC	Chlamy_SEC_41a_09132016	ENOG411DRK2	44	1634.93102187	chlre	0.11282051282051282	0.10891089108910891	0.10679489195249896	0.11282051282051282
chlre_OP_Chlamydomonas_SEC_virNOG_elut.tidy	OP_Chlamydomonas_SEC	Chlamy_SEC_41a_09132016	ENOG411DRK9	1	3.8039392187	chlre	0.002564102564102564	0.0625	0.040821689233403485	0.04468864468864469
chlre_OP_Chlamydomonas_SEC_virNOG_elut.tidy	OP_Chlamydomonas_SEC	Chlamy_SEC_41a_09132016	ENOG411DRKH	8	260.863502784	chlre	0.020512820512820513	0.8	0.6437737946750873	0.41435897435897434
chlre_OP_Chlamydomonas_SEC_virNOG_elut.tidy	OP_Chlamydomonas_SEC	Chlamy_SEC_41a_09132016	ENOG411DRKQ	1	49.6195024065	chlre	0.002564102564102564	0.03125	0.0367252472246754	0.00868945868945869
chlre_OP_Chlamydomonas_SEC_virNOG_elut.tidy	OP_Chlamydomonas_SEC	Chlamy_SEC_41a_09132016	ENOG411DRKV	3	124.25174489	chlre	0.007692307692307693	0.6	0.4989345727203199	0.6000000000000001
chlre_OP_Chlamydomonas_SEC_virNOG_elut.tidy	OP_Chlamydomonas_SEC	Chlamy_SEC_41a_09132016	ENOG411DRKY	4	127.166530644	chlre	0.010256410256410256	0.3076923076923077	0.2024991238903309	0.07794871794871795
chlre_OP_Chlamydomonas_SEC_virNOG_elut.tidy	OP_Chlamydomonas_SEC	Chlamy_SEC_41a_09132016	ENOG411DRM8	6	850.55646726	chlre	0.015384615384615385	0.46153846153846156	0.4255708573026505	0.3514792899408284
chlre_OP_Chlamydomonas_SEC_virNOG_elut.tidy	OP_Chlamydomonas_SEC	Chlamy_SEC_41a_09132016	ENOG411DRMN	3	143.517131027	chlre	0.007692307692307693	0.75	0.5155485302785916	0.30000000000000004
chlre_OP_Chlamydomonas_SEC_virNOG_elut.tidy	OP_Chlamydomonas_SEC	Chlamy_SEC_41a_09132016	ENOG411DRN1	114	7638.61055155	chlre	0.2923076923076923	0.8382352941176471	0.7794905936730283	0.6857988165680474
chlre_OP_Chlamydomonas_SEC_virNOG_elut.tidy	OP_Chlamydomonas_SEC	Chlamy_SEC_41a_09132016	ENOG411DRP5	1	26.1744593551	chlre	0.002564102564102564	0.25	0.1884178543082686	0.06495726495726496
chlre_OP_Chlamydomonas_SEC_virNOG_elut.tidy	OP_Chlamydomonas_SEC	Chlamy_SEC_41a_09132016	ENOG411DRP7	13	22.119746484	chlre	0.03333333333333333	0.48148148148148145	0.4490946651830774	0.2777777777777778
chlre_OP_Chlamydomonas_SEC_virNOG_elut.tidy	OP_Chlamydomonas_SEC	Chlamy_SEC_41a_09132016	ENOG411DRPC	1	0.866192320695	chlre	0.002564102564102564	0.125	0.07834764763971026	0.09615384615384615
chlre_OP_Chlamydomonas_SEC_virNOG_elut.tidy	OP_Chlamydomonas_SEC	Chlamy_SEC_41a_09132016	ENOG411DRPK	19	1386.95712528	chlre	0.04871794871794872	0.7916666666666666	0.8040688068541766	0.6648567119155355
chlre_OP_Chlamydomonas_SEC_virNOG_elut.tidy	OP_Chlamydomonas_SEC	Chlamy_SEC_41a_09132016	ENOG411DRQ6	7	409.682092525	chlre	0.017948717948717947	0.6363636363636364	0.6254493259803872	0.62004662004662
chlre_OP_Chlamydomonas_SEC_virNOG_elut.tidy	OP_Chlamydomonas_SEC	Chlamy_SEC_41a_09132016	ENOG411DRQK	3	175.271761193	chlre	0.007692307692307693	0.15	0.1370015943894931	0.058653846153846154
chlre_OP_Chlamydomonas_SEC_virNOG_elut.tidy	OP_Chlamydomonas_SEC	Chlamy_SEC_41a_09132016	ENOG411DRQT	248	6758.24201156	chlre	0.6358974358974359	1	1	0.6805218173639226
chlre_OP_Chlamydomonas_SEC_virNOG_elut.tidy	OP_Chlamydomonas_SEC	Chlamy_SEC_41a_09132016	ENOG411DRR3	1	68.3658060117	chlre	0.002564102564102564	1	0.7665648477495208	0.6256410256410256
chlre_OP_Chlamydomonas_SEC_virNOG_elut.tidy	OP_Chlamydomonas_SEC	Chlamy_SEC_41a_09132016	ENOG411DRR5	27	1173.58748856	chlre	0.06923076923076923	0.05521472392638037	0.041270585010018714	0.06923076923076923
chlre_OP_Chlamydomonas_SEC_virNOG_elut.tidy	OP_Chlamydomonas_SEC	Chlamy_SEC_41a_09132016	ENOG411DRS6	1	27.3829306007	chlre	0.002564102564102564	0.08333333333333333	0.06403576116736827	0.03475783475783476
chlre_OP_Chlamydomonas_SEC_virNOG_elut.tidy	OP_Chlamydomonas_SEC	Chlamy_SEC_41a_09132016	ENOG411DRS7	2	74.7631423724	chlre	0.005128205128205128	0.07692307692307693	0.07448871512564635	0.028007889546351084
chlre_OP_Chlamydomonas_SEC_virNOG_elut.tidy	OP_Chlamydomonas_SEC	Chlamy_SEC_41a_09132016	ENOG411DRSK	14	294.038302416	chlre	0.035897435897435895	0.3181818181818182	0.2899187284727143	0.22605682605682606
chlre_OP_Chlamydomonas_SEC_virNOG_elut.tidy	OP_Chlamydomonas_SEC	Chlamy_SEC_41a_09132016	ENOG411DRSR	42	1966.92301568	chlre	0.1076923076923077	0.9130434782608695	0.8093870510471448	0.6752598752598752
chlre_OP_Chlamydomonas_SEC_virNOG_elut.tidy	OP_Chlamydomonas_SEC	Chlamy_SEC_41a_09132016	ENOG411DRST	11	206.689218892	chlre	0.028205128205128206	0.16923076923076924	0.21896731112566373	0.10110453648915188
chlre_OP_Chlamydomonas_SEC_virNOG_elut.tidy	OP_Chlamydomonas_SEC	Chlamy_SEC_41a_09132016	ENOG411DRSZ	1	3.38613036149	chlre	0.002564102564102564	0.037037037037037035	0.041423380254660094	0.027540360873694204
chlre_OP_Chlamydomonas_SEC_virNOG_elut.tidy	OP_Chlamydomonas_SEC	Chlamy_SEC_41a_09132016	ENOG411DRT2	2	201.824991699	chlre	0.005128205128205128	0.15384615384615385	0.18429605775702448	0.05213675213675214
chlre_OP_Chlamydomonas_SEC_virNOG_elut.tidy	OP_Chlamydomonas_SEC	Chlamy_SEC_41a_09132016	ENOG411DRT8	11	992.881859616	chlre	0.028205128205128206	0.22448979591836735	0.1824310756880057	0.13354264782836212
chlre_OP_Chlamydomonas_SEC_virNOG_elut.tidy	OP_Chlamydomonas_SEC	Chlamy_SEC_41a_09132016	ENOG411DRT9	3	211.656088856	chlre	0.007692307692307693	0.1	0.10065499462909536	0.05201465201465202
chlre_OP_Chlamydomonas_SEC_virNOG_elut.tidy	OP_Chlamydomonas_SEC	Chlamy_SEC_41a_09132016	ENOG411DRTM	35	472.46173126	chlre	0.08974358974358974	0.7291666666666666	0.6844050969080204	0.28073635765943455
chlre_OP_Chlamydomonas_SEC_virNOG_elut.tidy	OP_Chlamydomonas_SEC	Chlamy_SEC_41a_09132016	ENOG411DRTP	12	673.633052554	chlre	0.03076923076923077	0.06818181818181818	0.05619529071740304	0.057568238213399514
chlre_OP_Chlamydomonas_SEC_virNOG_elut.tidy	OP_Chlamydomonas_SEC	Chlamy_SEC_41a_09132016	ENOG411DRTR	21	604.882006372	chlre	0.05384615384615385	0.3620689655172414	0.344253910719372	0.27015915119363393
chlre_OP_Chlamydomonas_SEC_virNOG_elut.tidy	OP_Chlamydomonas_SEC	Chlamy_SEC_41a_09132016	ENOG411DRTU	2	128.513397856	chlre	0.005128205128205128	0.5	0.27564356386640465	0.29743589743589743
chlre_OP_Chlamydomonas_SEC_virNOG_elut.tidy	OP_Chlamydomonas_SEC	Chlamy_SEC_41a_09132016	ENOG411DRTV	9	150.774318123	chlre	0.023076923076923078	0.32142857142857145	0.22735808418128473	0.12797202797202797
chlre_OP_Chlamydomonas_SEC_virNOG_elut.tidy	OP_Chlamydomonas_SEC	Chlamy_SEC_41a_09132016	ENOG411DRTW	4	74.4813053479	chlre	0.010256410256410256	0.16	0.13015869745936046	0.112
chlre_OP_Chlamydomonas_SEC_virNOG_elut.tidy	OP_Chlamydomonas_SEC	Chlamy_SEC_41a_09132016	ENOG411DRU2	1	32.166843817	chlre	0.002564102564102564	0.5	0.2705487138782166	0.09743589743589744
chlre_OP_Chlamydomonas_SEC_virNOG_elut.tidy	OP_Chlamydomonas_SEC	Chlamy_SEC_41a_09132016	ENOG411DRUS	18	1138.78511284	chlre	0.046153846153846156	1	1	0.876923076923077
chlre_OP_Chlamydomonas_SEC_virNOG_elut.tidy	OP_Chlamydomonas_SEC	Chlamy_SEC_41a_09132016	ENOG411DRUW	1	6.92140170044	chlre	0.002564102564102564	0.3333333333333333	0.14767136348378154	0.16153846153846155
chlre_OP_Chlamydomonas_SEC_virNOG_elut.tidy	OP_Chlamydomonas_SEC	Chlamy_SEC_41a_09132016	ENOG411DRV7	8	102.222179635	chlre	0.020512820512820513	0.12903225806451613	0.11241680196097596	0.035750915750915754
chlre_OP_Chlamydomonas_SEC_virNOG_elut.tidy	OP_Chlamydomonas_SEC	Chlamy_SEC_41a_09132016	ENOG411DRVF	9	985.058878404	chlre	0.023076923076923078	0.0891089108910891	0.09436446482915872	0.06805736636245112
chlre_OP_Chlamydomonas_SEC_virNOG_elut.tidy	OP_Chlamydomonas_SEC	Chlamy_SEC_41a_09132016	ENOG411DRVH	1	47.5557029621	chlre	0.002564102564102564	0.037037037037037035	0.043447199743741914	0.022863247863247862
chlre_OP_Chlamydomonas_SEC_virNOG_elut.tidy	OP_Chlamydomonas_SEC	Chlamy_SEC_41a_09132016	ENOG411DRVX	7	266.006805715	chlre	0.017948717948717947	0.06086956521739131	0.03322400350786026	0.025761689291101054
chlre_OP_Chlamydomonas_SEC_virNOG_elut.tidy	OP_Chlamydomonas_SEC	Chlamy_SEC_41a_09132016	ENOG411DRVZ	14	199.752317366	chlre	0.035897435897435895	0.875	0.7182388940047879	0.4379487179487179
chlre_OP_Chlamydomonas_SEC_virNOG_elut.tidy	OP_Chlamydomonas_SEC	Chlamy_SEC_41a_09132016	ENOG411DRWG	28	982.861623524	chlre	0.07179487179487179	0.9655172413793104	0.9810023247265437	0.3981351981351981
chlre_OP_Chlamydomonas_SEC_virNOG_elut.tidy	OP_Chlamydomonas_SEC	Chlamy_SEC_41a_09132016	ENOG411DRWN	1	13.9704376724	chlre	0.002564102564102564	0.5	0.47423102522390975	0.18205128205128204
chlre_OP_Chlamydomonas_SEC_virNOG_elut.tidy	OP_Chlamydomonas_SEC	Chlamy_SEC_41a_09132016	ENOG411DRWU	5	305.497487435	chlre	0.01282051282051282	0.5555555555555556	0.5234764676698668	0.4230769230769231
chlre_OP_Chlamydomonas_SEC_virNOG_elut.tidy	OP_Chlamydomonas_SEC	Chlamy_SEC_41a_09132016	ENOG411DRX2	6	274.454545936	chlre	0.015384615384615385	0.6	0.6120951842624852	0.5711538461538462
chlre_OP_Chlamydomonas_SEC_virNOG_elut.tidy	OP_Chlamydomonas_SEC	Chlamy_SEC_41a_09132016	ENOG411DRX6	32	33.3949750257	chlre	0.08205128205128205	1	1	1
chlre_OP_Chlamydomonas_SEC_virNOG_elut.tidy	OP_Chlamydomonas_SEC	Chlamy_SEC_41a_09132016	ENOG411DRXG	1	5.16578438758	chlre	0.002564102564102564	1	0.19908203514810588	0.1564102564102564
chlre_OP_Chlamydomonas_SEC_virNOG_elut.tidy	OP_Chlamydomonas_SEC	Chlamy_SEC_41a_09132016	ENOG411DRXI	2	6.78449376539	chlre	0.005128205128205128	0.2857142857142857	0.15509058111958252	0.08937728937728938
chlre_OP_Chlamydomonas_SEC_virNOG_elut.tidy	OP_Chlamydomonas_SEC	Chlamy_SEC_41a_09132016	ENOG411DRXK	15	1637.40432348	chlre	0.038461538461538464	0.7142857142857143	0.9108887007334437	0.7527472527472527
chlre_OP_Chlamydomonas_SEC_virNOG_elut.tidy	OP_Chlamydomonas_SEC	Chlamy_SEC_41a_09132016	ENOG411DRXM	3	106.273490676	chlre	0.007692307692307693	0.3333333333333333	0.4669397235187914	0.24786324786324787
chlre_OP_Chlamydomonas_SEC_virNOG_elut.tidy	OP_Chlamydomonas_SEC	Chlamy_SEC_41a_09132016	ENOG411DRXN	1	24.396427568	chlre	0.002564102564102564	0.06666666666666667	0.042086945747786854	0.04181459566074951
chlre_OP_Chlamydomonas_SEC_virNOG_elut.tidy	OP_Chlamydomonas_SEC	Chlamy_SEC_41a_09132016	ENOG411DRXZ	5	380.818008289	chlre	0.01282051282051282	0.23809523809523808	0.23457129161528859	0.08689458689458689
chlre_OP_Chlamydomonas_SEC_virNOG_elut.tidy	OP_Chlamydomonas_SEC	Chlamy_SEC_41a_09132016	ENOG411DRY3	2	129.919154854	chlre	0.005128205128205128	0.13333333333333333	0.1206348212982871	0.0391025641025641
chlre_OP_Chlamydomonas_SEC_virNOG_elut.tidy	OP_Chlamydomonas_SEC	Chlamy_SEC_41a_09132016	ENOG411DRYQ	26	873.179964087	chlre	0.06666666666666667	0.24761904761904763	0.23992337423419194	0.1801980198019802
chlre_OP_Chlamydomonas_SEC_virNOG_elut.tidy	OP_Chlamydomonas_SEC	Chlamy_SEC_41a_09132016	ENOG411DRYS	66	1047.72005575	chlre	0.16923076923076924	0.6285714285714286	0.7128801060432298	0.4786813186813187
chlre_OP_Chlamydomonas_SEC_virNOG_elut.tidy	OP_Chlamydomonas_SEC	Chlamy_SEC_41a_09132016	ENOG411DRZ0	2	116.538551065	chlre	0.005128205128205128	0.25	0.18771236486605622	0.09615384615384615
chlre_OP_Chlamydomonas_SEC_virNOG_elut.tidy	OP_Chlamydomonas_SEC	Chlamy_SEC_41a_09132016	ENOG411DRZ9	1	80.48165956	chlre	0.002564102564102564	0.14285714285714285	0.15618269936798718	0.07282051282051281
chlre_OP_Chlamydomonas_SEC_virNOG_elut.tidy	OP_Chlamydomonas_SEC	Chlamy_SEC_41a_09132016	ENOG411DRZH	1	71.292648825	chlre	0.002564102564102564	1	0.3752545133526998	0.2
chlre_OP_Chlamydomonas_SEC_virNOG_elut.tidy	OP_Chlamydomonas_SEC	Chlamy_SEC_41a_09132016	ENOG411DRZI	4	96.8427095848	chlre	0.010256410256410256	0.08695652173913043	0.046820157961883845	0.03166109253065775
chlre_OP_Chlamydomonas_SEC_virNOG_elut.tidy	OP_Chlamydomonas_SEC	Chlamy_SEC_41a_09132016	ENOG411DRZT	2	143.295698269	chlre	0.005128205128205128	0.15384615384615385	0.13585485759821936	0.09191321499013806
chlre_OP_Chlamydomonas_SEC_virNOG_elut.tidy	OP_Chlamydomonas_SEC	Chlamy_SEC_41a_09132016	ENOG411DRZU	1	52.9283659445	chlre	0.002564102564102564	0.2	0.10398339775479445	0.04871794871794872
chlre_OP_Chlamydomonas_SEC_virNOG_elut.tidy	OP_Chlamydomonas_SEC	Chlamy_SEC_41a_09132016	ENOG411DRZV	2	82.5187272562	chlre	0.005128205128205128	0.10526315789473684	0.09785296846565539	0.07368421052631578
chlre_OP_Chlamydomonas_SEC_virNOG_elut.tidy	OP_Chlamydomonas_SEC	Chlamy_SEC_41a_09132016	ENOG411DRZX	7	159.081844593	chlre	0.017948717948717947	0.4117647058823529	0.38337843174975916	0.4117647058823529
chlre_OP_Chlamydomonas_SEC_virNOG_elut.tidy	OP_Chlamydomonas_SEC	Chlamy_SEC_41a_09132016	ENOG411DS00	1	35.1378459057	chlre	0.002564102564102564	0.3333333333333333	0.29191264005901024	0.1564102564102564
chlre_OP_Chlamydomonas_SEC_virNOG_elut.tidy	OP_Chlamydomonas_SEC	Chlamy_SEC_41a_09132016	ENOG411DS05	6	192.871076405	chlre	0.015384615384615385	0.42857142857142855	0.18897660013179157	0.10427350427350428
chlre_OP_Chlamydomonas_SEC_virNOG_elut.tidy	OP_Chlamydomonas_SEC	Chlamy_SEC_41a_09132016	ENOG411DS0G	7	416.415800409	chlre	0.017948717948717947	0.4117647058823529	0.3299739822090186	0.11367521367521367
chlre_OP_Chlamydomonas_SEC_virNOG_elut.tidy	OP_Chlamydomonas_SEC	Chlamy_SEC_41a_09132016	ENOG411DS0P	3	129.288234327	chlre	0.007692307692307693	0.1875	0.2153719670571424	0.19759615384615384
chlre_OP_Chlamydomonas_SEC_virNOG_elut.tidy	OP_Chlamydomonas_SEC	Chlamy_SEC_41a_09132016	ENOG411DS0R	1	121.274995012	chlre	0.002564102564102564	0.058823529411764705	0.051774502432000616	0.02222222222222222
chlre_OP_Chlamydomonas_SEC_virNOG_elut.tidy	OP_Chlamydomonas_SEC	Chlamy_SEC_41a_09132016	ENOG411DS0V	18	701.665638417	chlre	0.046153846153846156	0.32727272727272727	0.3455253726311784	0.21471571906354517
chlre_OP_Chlamydomonas_SEC_virNOG_elut.tidy	OP_Chlamydomonas_SEC	Chlamy_SEC_41a_09132016	ENOG411DS18	4	393.627356073	chlre	0.010256410256410256	0.10526315789473684	0.09364485952223452	0.06790450928381964
chlre_OP_Chlamydomonas_SEC_virNOG_elut.tidy	OP_Chlamydomonas_SEC	Chlamy_SEC_41a_09132016	ENOG411DS1A	4	269.23221036	chlre	0.010256410256410256	0.6666666666666666	0.5347168318817542	0.6495726495726496
chlre_OP_Chlamydomonas_SEC_virNOG_elut.tidy	OP_Chlamydomonas_SEC	Chlamy_SEC_41a_09132016	ENOG411DS1G	13	736.095510348	chlre	0.03333333333333333	0.41935483870967744	0.4399086986714501	0.2814814814814815
chlre_OP_Chlamydomonas_SEC_virNOG_elut.tidy	OP_Chlamydomonas_SEC	Chlamy_SEC_41a_09132016	ENOG411DS1I	17	1144.00124935	chlre	0.04358974358974359	1	1	1
chlre_OP_Chlamydomonas_SEC_virNOG_elut.tidy	OP_Chlamydomonas_SEC	Chlamy_SEC_41a_09132016	ENOG411DS1Q	14	294.934239838	chlre	0.035897435897435895	0.6086956521739131	0.5121878167945221	0.41641025641025636
chlre_OP_Chlamydomonas_SEC_virNOG_elut.tidy	OP_Chlamydomonas_SEC	Chlamy_SEC_41a_09132016	ENOG411DS27	3	115.984972808	chlre	0.007692307692307693	0.23076923076923078	0.17133342574211438	0.23076923076923078
chlre_OP_Chlamydomonas_SEC_virNOG_elut.tidy	OP_Chlamydomonas_SEC	Chlamy_SEC_41a_09132016	ENOG411DS29	18	213.407814728	chlre	0.046153846153846156	0.36	0.30402399485071807	0.28153846153846157
chlre_OP_Chlamydomonas_SEC_virNOG_elut.tidy	OP_Chlamydomonas_SEC	Chlamy_SEC_41a_09132016	ENOG411DS2C	1	66.9437972467	chlre	0.002564102564102564	1	0.8011308155647267	0.35384615384615387
chlre_OP_Chlamydomonas_SEC_virNOG_elut.tidy	OP_Chlamydomonas_SEC	Chlamy_SEC_41a_09132016	ENOG411DS2F	15	274.941403636	chlre	0.038461538461538464	1	1	1
chlre_OP_Chlamydomonas_SEC_virNOG_elut.tidy	OP_Chlamydomonas_SEC	Chlamy_SEC_41a_09132016	ENOG411DS2G	1	30.8212694506	chlre	0.002564102564102564	0.09090909090909091	0.054009960176515756	0.04009324009324009
chlre_OP_Chlamydomonas_SEC_virNOG_elut.tidy	OP_Chlamydomonas_SEC	Chlamy_SEC_41a_09132016	ENOG411DS2M	2	289.998209687	chlre	0.005128205128205128	0.1111111111111111	0.11222413107756969	0.040455840455840456
chlre_OP_Chlamydomonas_SEC_virNOG_elut.tidy	OP_Chlamydomonas_SEC	Chlamy_SEC_41a_09132016	ENOG411DS2P	1	15.7763364961	chlre	0.002564102564102564	0.25	0.2486826442395533	0.19487179487179487
chlre_OP_Chlamydomonas_SEC_virNOG_elut.tidy	OP_Chlamydomonas_SEC	Chlamy_SEC_41a_09132016	ENOG411DS2R	1	21.7802567825	chlre	0.002564102564102564	0.2	0.07127399036090487	0.04
chlre_OP_Chlamydomonas_SEC_virNOG_elut.tidy	OP_Chlamydomonas_SEC	Chlamy_SEC_41a_09132016	ENOG411DS2X	5	240.343934586	chlre	0.01282051282051282	0.08333333333333333	0.05872233574759767	0.058333333333333334
chlre_OP_Chlamydomonas_SEC_virNOG_elut.tidy	OP_Chlamydomonas_SEC	Chlamy_SEC_41a_09132016	ENOG411DS40	5	162.68875154	chlre	0.01282051282051282	0.38461538461538464	0.28153856269926203	0.21104536489151873
chlre_OP_Chlamydomonas_SEC_virNOG_elut.tidy	OP_Chlamydomonas_SEC	Chlamy_SEC_41a_09132016	ENOG411DS44	2	96.8286350708	chlre	0.005128205128205128	0.6666666666666666	0.6823491211132835	0.35641025641025637
chlre_OP_Chlamydomonas_SEC_virNOG_elut.tidy	OP_Chlamydomonas_SEC	Chlamy_SEC_41a_09132016	ENOG411DS46	1	28.3855609251	chlre	0.002564102564102564	0.3333333333333333	0.30948845840341055	0.2
chlre_OP_Chlamydomonas_SEC_virNOG_elut.tidy	OP_Chlamydomonas_SEC	Chlamy_SEC_41a_09132016	ENOG411DS48	1	10.7488434885	chlre	0.002564102564102564	0.5	0.23972981986025968	0.2564102564102564
chlre_OP_Chlamydomonas_SEC_virNOG_elut.tidy	OP_Chlamydomonas_SEC	Chlamy_SEC_41a_09132016	ENOG411DS4D	3	131.262347542	chlre	0.007692307692307693	0.0967741935483871	0.08407807228292188	0.0517948717948718
chlre_OP_Chlamydomonas_SEC_virNOG_elut.tidy	OP_Chlamydomonas_SEC	Chlamy_SEC_41a_09132016	ENOG411DS4G	2	99.1025865976	chlre	0.005128205128205128	0.06060606060606061	0.039913434602214026	0.018401206636500755
chlre_OP_Chlamydomonas_SEC_virNOG_elut.tidy	OP_Chlamydomonas_SEC	Chlamy_SEC_41a_09132016	ENOG411DS4I	5	112.23141974	chlre	0.01282051282051282	0.2	0.14124836258049264	0.11897435897435897
chlre_OP_Chlamydomonas_SEC_virNOG_elut.tidy	OP_Chlamydomonas_SEC	Chlamy_SEC_41a_09132016	ENOG411DS4K	3	17.37276067	chlre	0.007692307692307693	0.75	0.45547473840223757	0.2
chlre_OP_Chlamydomonas_SEC_virNOG_elut.tidy	OP_Chlamydomonas_SEC	Chlamy_SEC_41a_09132016	ENOG411DS51	1	22.404215946	chlre	0.002564102564102564	0.5	0.750039958563605	0.2
chlre_OP_Chlamydomonas_SEC_virNOG_elut.tidy	OP_Chlamydomonas_SEC	Chlamy_SEC_41a_09132016	ENOG411DS52	1	39.4808900959	chlre	0.002564102564102564	1	1	0.3128205128205128
chlre_OP_Chlamydomonas_SEC_virNOG_elut.tidy	OP_Chlamydomonas_SEC	Chlamy_SEC_41a_09132016	ENOG411DS57	1	35.4971016881	chlre	0.002564102564102564	0.16666666666666666	0.1592806631915161	0.10811965811965812
chlre_OP_Chlamydomonas_SEC_virNOG_elut.tidy	OP_Chlamydomonas_SEC	Chlamy_SEC_41a_09132016	ENOG411DS5F	5	131.042108704	chlre	0.01282051282051282	0.38461538461538464	0.22560382497097856	0.1564102564102564
chlre_OP_Chlamydomonas_SEC_virNOG_elut.tidy	OP_Chlamydomonas_SEC	Chlamy_SEC_41a_09132016	ENOG411DS5J	19	635.84610288	chlre	0.04871794871794872	0.3275862068965517	0.2591831433281532	0.1564102564102564
chlre_OP_Chlamydomonas_SEC_virNOG_elut.tidy	OP_Chlamydomonas_SEC	Chlamy_SEC_41a_09132016	ENOG411DS5R	9	206.516674303	chlre	0.023076923076923078	0.5625	0.4951586989122496	0.5480769230769231
chlre_OP_Chlamydomonas_SEC_virNOG_elut.tidy	OP_Chlamydomonas_SEC	Chlamy_SEC_41a_09132016	ENOG411DS5Y	1	7.32272593888	chlre	0.002564102564102564	0.14285714285714285	0.33496507432588707	0.054945054945054944
chlre_OP_Chlamydomonas_SEC_virNOG_elut.tidy	OP_Chlamydomonas_SEC	Chlamy_SEC_41a_09132016	ENOG411DS62	1	155.903942555	chlre	0.002564102564102564	0.2	0.24409932714546523	0.11897435897435897
chlre_OP_Chlamydomonas_SEC_virNOG_elut.tidy	OP_Chlamydomonas_SEC	Chlamy_SEC_41a_09132016	ENOG411DS6P	13	790.308717495	chlre	0.03333333333333333	1	1	0.7888888888888889
chlre_OP_Chlamydomonas_SEC_virNOG_elut.tidy	OP_Chlamydomonas_SEC	Chlamy_SEC_41a_09132016	ENOG411DS7N	14	290.935567971	chlre	0.035897435897435895	0.1320754716981132	0.09382177388586539	0.07247218190614417
chlre_OP_Chlamydomonas_SEC_virNOG_elut.tidy	OP_Chlamydomonas_SEC	Chlamy_SEC_41a_09132016	ENOG411DS7P	1	6.69304111644	chlre	0.002564102564102564	0.25	0.17955028012430058	0.1282051282051282
chlre_OP_Chlamydomonas_SEC_virNOG_elut.tidy	OP_Chlamydomonas_SEC	Chlamy_SEC_41a_09132016	ENOG411DS7U	1	10.8987030417	chlre	0.002564102564102564	0.3333333333333333	0.27479890584706074	0.258974358974359
chlre_OP_Chlamydomonas_SEC_virNOG_elut.tidy	OP_Chlamydomonas_SEC	Chlamy_SEC_41a_09132016	ENOG411DS7V	10	288.227395666	chlre	0.02564102564102564	0.3448275862068966	0.32838523116269885	0.125552608311229
chlre_OP_Chlamydomonas_SEC_virNOG_elut.tidy	OP_Chlamydomonas_SEC	Chlamy_SEC_41a_09132016	ENOG411DS83	1	39.6351671087	chlre	0.002564102564102564	0.09090909090909091	0.040118417289778	0.02435897435897436
chlre_OP_Chlamydomonas_SEC_virNOG_elut.tidy	OP_Chlamydomonas_SEC	Chlamy_SEC_41a_09132016	ENOG411DS87	1	7.8216616714	chlre	0.002564102564102564	0.037037037037037035	0.024330665388424894	0.022032288698955366
chlre_OP_Chlamydomonas_SEC_virNOG_elut.tidy	OP_Chlamydomonas_SEC	Chlamy_SEC_41a_09132016	ENOG411DS88	5	236.041940756	chlre	0.01282051282051282	0.25	0.19329431549400347	0.25
chlre_OP_Chlamydomonas_SEC_virNOG_elut.tidy	OP_Chlamydomonas_SEC	Chlamy_SEC_41a_09132016	ENOG411DS8E	1	123.773528982	chlre	0.002564102564102564	0.2	0.17934855429795962	0.13846153846153847
chlre_OP_Chlamydomonas_SEC_virNOG_elut.tidy	OP_Chlamydomonas_SEC	Chlamy_SEC_41a_09132016	ENOG411DS8F	3	351.991108047	chlre	0.007692307692307693	0.75	0.8798645402552292	0.46923076923076923
chlre_OP_Chlamydomonas_SEC_virNOG_elut.tidy	OP_Chlamydomonas_SEC	Chlamy_SEC_41a_09132016	ENOG411DS8P	1	137.744438779	chlre	0.002564102564102564	0.09090909090909091	0.12688075588476835	0.03128205128205128
chlre_OP_Chlamydomonas_SEC_virNOG_elut.tidy	OP_Chlamydomonas_SEC	Chlamy_SEC_41a_09132016	ENOG411DS8S	2	200.857308812	chlre	0.005128205128205128	0.6666666666666666	0.6092293503642122	0.7025641025641026
chlre_OP_Chlamydomonas_SEC_virNOG_elut.tidy	OP_Chlamydomonas_SEC	Chlamy_SEC_41a_09132016	ENOG411DS8U	6	497.425147327	chlre	0.015384615384615385	0.3333333333333333	0.24246658860693734	0.09743589743589745
chlre_OP_Chlamydomonas_SEC_virNOG_elut.tidy	OP_Chlamydomonas_SEC	Chlamy_SEC_41a_09132016	ENOG411DS8X	3	33.4475731156	chlre	0.007692307692307693	0.0967741935483871	0.06342921471304822	0.04080267558528428
chlre_OP_Chlamydomonas_SEC_virNOG_elut.tidy	OP_Chlamydomonas_SEC	Chlamy_SEC_41a_09132016	ENOG411DS98	99	3546.55106145	chlre	0.25384615384615383	0.7122302158273381	0.7281227142834175	0.5127692307692308
chlre_OP_Chlamydomonas_SEC_virNOG_elut.tidy	OP_Chlamydomonas_SEC	Chlamy_SEC_41a_09132016	ENOG411DS9B	2	86.5652550603	chlre	0.005128205128205128	0.11764705882352941	0.09424905258309578	0.03128205128205128
chlre_OP_Chlamydomonas_SEC_virNOG_elut.tidy	OP_Chlamydomonas_SEC	Chlamy_SEC_41a_09132016	ENOG411DS9X	3	108.540745999	chlre	0.007692307692307693	0.5	0.6976677018008369	0.46923076923076923
chlre_OP_Chlamydomonas_SEC_virNOG_elut.tidy	OP_Chlamydomonas_SEC	Chlamy_SEC_41a_09132016	ENOG411DSA5	5	212.59498067	chlre	0.01282051282051282	0.3125	0.18707884425852886	0.21875
chlre_OP_Chlamydomonas_SEC_virNOG_elut.tidy	OP_Chlamydomonas_SEC	Chlamy_SEC_41a_09132016	ENOG411DSAG	10	917.762365354	chlre	0.02564102564102564	0.38461538461538464	0.27644648238348124	0.1517094017094017
chlre_OP_Chlamydomonas_SEC_virNOG_elut.tidy	OP_Chlamydomonas_SEC	Chlamy_SEC_41a_09132016	ENOG411DSAX	110	4247.09422577	chlre	0.28205128205128205	1	1	1
chlre_OP_Chlamydomonas_SEC_virNOG_elut.tidy	OP_Chlamydomonas_SEC	Chlamy_SEC_41a_09132016	ENOG411DSBH	21	1701.2576573	chlre	0.05384615384615385	0.31343283582089554	0.27509718235617564	0.3303099885189438
chlre_OP_Chlamydomonas_SEC_virNOG_elut.tidy	OP_Chlamydomonas_SEC	Chlamy_SEC_41a_09132016	ENOG411DSBM	7	142.971118778	chlre	0.017948717948717947	0.7	0.6874529983183795	0.4666666666666666
chlre_OP_Chlamydomonas_SEC_virNOG_elut.tidy	OP_Chlamydomonas_SEC	Chlamy_SEC_41a_09132016	ENOG411DSBX	1	32.0704212162	chlre	0.002564102564102564	0.030303030303030304	0.03895058385243561	0.01992110453648915
chlre_OP_Chlamydomonas_SEC_virNOG_elut.tidy	OP_Chlamydomonas_SEC	Chlamy_SEC_41a_09132016	ENOG411DSC4	5	189.833307231	chlre	0.01282051282051282	0.08064516129032258	0.06612301661229902	0.08232118758434548
chlre_OP_Chlamydomonas_SEC_virNOG_elut.tidy	OP_Chlamydomonas_SEC	Chlamy_SEC_41a_09132016	ENOG411DSCS	31	519.814876389	chlre	0.07948717948717948	1	1	0.926025641025641
chlre_OP_Chlamydomonas_SEC_virNOG_elut.tidy	OP_Chlamydomonas_SEC	Chlamy_SEC_41a_09132016	ENOG411DSDH	23	289.178988106	chlre	0.05897435897435897	0.25274725274725274	0.20581905835229317	0.19214226633581472
chlre_OP_Chlamydomonas_SEC_virNOG_elut.tidy	OP_Chlamydomonas_SEC	Chlamy_SEC_41a_09132016	ENOG411DSDT	43	3102.27353094	chlre	0.11025641025641025	1	1	1
chlre_OP_Chlamydomonas_SEC_virNOG_elut.tidy	OP_Chlamydomonas_SEC	Chlamy_SEC_41a_09132016	ENOG411DSE0	30	878.380365883	chlre	0.07692307692307693	1	1	0.36094674556213024
chlre_OP_Chlamydomonas_SEC_virNOG_elut.tidy	OP_Chlamydomonas_SEC	Chlamy_SEC_41a_09132016	ENOG411DSE5	1	126.328119804	chlre	0.002564102564102564	0.1	0.13594264130993133	0.03128205128205128
chlre_OP_Chlamydomonas_SEC_virNOG_elut.tidy	OP_Chlamydomonas_SEC	Chlamy_SEC_41a_09132016	ENOG411DSE6	11	660.587989828	chlre	0.028205128205128206	0.9166666666666666	0.8838205203595686	0.8931623931623931
chlre_OP_Chlamydomonas_SEC_virNOG_elut.tidy	OP_Chlamydomonas_SEC	Chlamy_SEC_41a_09132016	ENOG411DSE8	1	53.9390840759	chlre	0.002564102564102564	1	1	0.3641025641025641
chlre_OP_Chlamydomonas_SEC_virNOG_elut.tidy	OP_Chlamydomonas_SEC	Chlamy_SEC_41a_09132016	ENOG411DSEB	4	173.429526546	chlre	0.010256410256410256	0.3333333333333333	0.3682899959132232	0.3333333333333333
chlre_OP_Chlamydomonas_SEC_virNOG_elut.tidy	OP_Chlamydomonas_SEC	Chlamy_SEC_41a_09132016	ENOG411DSEH	11	683.01939866	chlre	0.028205128205128206	0.8461538461538461	0.7560611400407962	0.8461538461538461
chlre_OP_Chlamydomonas_SEC_virNOG_elut.tidy	OP_Chlamydomonas_SEC	Chlamy_SEC_41a_09132016	ENOG411DSEI	6	276.464059426	chlre	0.015384615384615385	0.2608695652173913	0.18363096830873	0.09615384615384616
chlre_OP_Chlamydomonas_SEC_virNOG_elut.tidy	OP_Chlamydomonas_SEC	Chlamy_SEC_41a_09132016	ENOG411DSER	2	14.2040732541	chlre	0.005128205128205128	0.18181818181818182	0.19708455653454685	0.05213675213675214
chlre_OP_Chlamydomonas_SEC_virNOG_elut.tidy	OP_Chlamydomonas_SEC	Chlamy_SEC_41a_09132016	ENOG411DSET	3	61.1837812673	chlre	0.007692307692307693	0.15789473684210525	0.07518741725300274	0.06256410256410257
chlre_OP_Chlamydomonas_SEC_virNOG_elut.tidy	OP_Chlamydomonas_SEC	Chlamy_SEC_41a_09132016	ENOG411DSEU	13	481.683783006	chlre	0.03333333333333333	0.15476190476190477	0.15019199663117644	0.10219298245614035
chlre_OP_Chlamydomonas_SEC_virNOG_elut.tidy	OP_Chlamydomonas_SEC	Chlamy_SEC_41a_09132016	ENOG411DSF5	37	957.07483324	chlre	0.09487179487179487	0.5967741935483871	0.5438431251608594	0.4886792452830188
chlre_OP_Chlamydomonas_SEC_virNOG_elut.tidy	OP_Chlamydomonas_SEC	Chlamy_SEC_41a_09132016	ENOG411DSF6	1	22.9102659982	chlre	0.002564102564102564	0.07692307692307693	0.049956862432432345	0.06035502958579882
chlre_OP_Chlamydomonas_SEC_virNOG_elut.tidy	OP_Chlamydomonas_SEC	Chlamy_SEC_41a_09132016	ENOG411DSF7	4	215.816377985	chlre	0.010256410256410256	0.6666666666666666	0.5391151619402691	0.3128205128205128
chlre_OP_Chlamydomonas_SEC_virNOG_elut.tidy	OP_Chlamydomonas_SEC	Chlamy_SEC_41a_09132016	ENOG411DSFH	4	141.322600456	chlre	0.010256410256410256	1	1	1
chlre_OP_Chlamydomonas_SEC_virNOG_elut.tidy	OP_Chlamydomonas_SEC	Chlamy_SEC_41a_09132016	ENOG411DSFJ	3	301.410564526	chlre	0.007692307692307693	0.2727272727272727	0.3099655405633509	0.27272727272727276
chlre_OP_Chlamydomonas_SEC_virNOG_elut.tidy	OP_Chlamydomonas_SEC	Chlamy_SEC_41a_09132016	ENOG411DSFN	1	58.1935964686	chlre	0.002564102564102564	0.16666666666666666	0.090179224951547	0.04871794871794872
chlre_OP_Chlamydomonas_SEC_virNOG_elut.tidy	OP_Chlamydomonas_SEC	Chlamy_SEC_41a_09132016	ENOG411DSFS	11	765.213021625	chlre	0.028205128205128206	0.9166666666666666	0.7287891750454505	0.6663461538461539
chlre_OP_Chlamydomonas_SEC_virNOG_elut.tidy	OP_Chlamydomonas_SEC	Chlamy_SEC_41a_09132016	ENOG411DSFY	26	1069.34161369	chlre	0.06666666666666667	1	0.9650740131759156	0.9743589743589742
chlre_OP_Chlamydomonas_SEC_virNOG_elut.tidy	OP_Chlamydomonas_SEC	Chlamy_SEC_41a_09132016	ENOG411DSG2	3	130.982171774	chlre	0.007692307692307693	0.04838709677419355	0.03931811672356471	0.028908188585607942
chlre_OP_Chlamydomonas_SEC_virNOG_elut.tidy	OP_Chlamydomonas_SEC	Chlamy_SEC_41a_09132016	ENOG411DSG3	1	33.9333927649	chlre	0.002564102564102564	0.16666666666666666	0.126641302693914	0.05213675213675214
chlre_OP_Chlamydomonas_SEC_virNOG_elut.tidy	OP_Chlamydomonas_SEC	Chlamy_SEC_41a_09132016	ENOG411DSG8	18	2408.79447046	chlre	0.046153846153846156	0.9	0.9204241643579639	0.876923076923077
chlre_OP_Chlamydomonas_SEC_virNOG_elut.tidy	OP_Chlamydomonas_SEC	Chlamy_SEC_41a_09132016	ENOG411DSG9	93	3114.20023688	chlre	0.23846153846153847	0.9587628865979382	1	0.8556561085972851
chlre_OP_Chlamydomonas_SEC_virNOG_elut.tidy	OP_Chlamydomonas_SEC	Chlamy_SEC_41a_09132016	ENOG411DSGW	1	123.868045892	chlre	0.002564102564102564	0.07692307692307693	0.08889562103049829	0.05384615384615385
chlre_OP_Chlamydomonas_SEC_virNOG_elut.tidy	OP_Chlamydomonas_SEC	Chlamy_SEC_41a_09132016	ENOG411DSGY	7	2845.39171714	chlre	0.017948717948717947	0.1794871794871795	0.18965394860152385	0.15641025641025638
chlre_OP_Chlamydomonas_SEC_virNOG_elut.tidy	OP_Chlamydomonas_SEC	Chlamy_SEC_41a_09132016	ENOG411DSH0	1	60.36124467	chlre	0.002564102564102564	1	0.361092715289749	0.3076923076923077
chlre_OP_Chlamydomonas_SEC_virNOG_elut.tidy	OP_Chlamydomonas_SEC	Chlamy_SEC_41a_09132016	ENOG411DSH8	1	20.6470999615	chlre	0.002564102564102564	0.07692307692307693	0.05820709212810583	0.01818181818181818
chlre_OP_Chlamydomonas_SEC_virNOG_elut.tidy	OP_Chlamydomonas_SEC	Chlamy_SEC_41a_09132016	ENOG411DSHC	26	737.749486646	chlre	0.06666666666666667	0.7428571428571429	0.739213550511353	0.7238095238095238
chlre_OP_Chlamydomonas_SEC_virNOG_elut.tidy	OP_Chlamydomonas_SEC	Chlamy_SEC_41a_09132016	ENOG411DSHW	3	218.074491031	chlre	0.007692307692307693	0.1111111111111111	0.09829786761490865	0.05429864253393665
chlre_OP_Chlamydomonas_SEC_virNOG_elut.tidy	OP_Chlamydomonas_SEC	Chlamy_SEC_41a_09132016	ENOG411DSHY	1	89.8110798975	chlre	0.002564102564102564	0.5	1	0.1564102564102564
chlre_OP_Chlamydomonas_SEC_virNOG_elut.tidy	OP_Chlamydomonas_SEC	Chlamy_SEC_41a_09132016	ENOG411DSI3	26	511.611382081	chlre	0.06666666666666667	0.2	0.15998762870366287	0.14
chlre_OP_Chlamydomonas_SEC_virNOG_elut.tidy	OP_Chlamydomonas_SEC	Chlamy_SEC_41a_09132016	ENOG411DSI8	8	434.743081465	chlre	0.020512820512820513	0.36363636363636365	0.33785823375773516	0.250472334682861
chlre_OP_Chlamydomonas_SEC_virNOG_elut.tidy	OP_Chlamydomonas_SEC	Chlamy_SEC_41a_09132016	ENOG411DSI9	1	12.6450127843	chlre	0.002564102564102564	0.5	0.4160299761729278	0.2
chlre_OP_Chlamydomonas_SEC_virNOG_elut.tidy	OP_Chlamydomonas_SEC	Chlamy_SEC_41a_09132016	ENOG411DSIB	1	89.365635091	chlre	0.002564102564102564	0.5	0.44046461065957593	0.258974358974359
chlre_OP_Chlamydomonas_SEC_virNOG_elut.tidy	OP_Chlamydomonas_SEC	Chlamy_SEC_41a_09132016	ENOG411DSIC	48	1159.93087011	chlre	0.12307692307692308	0.6857142857142857	0.6247100241792238	0.6681318681318682
chlre_OP_Chlamydomonas_SEC_virNOG_elut.tidy	OP_Chlamydomonas_SEC	Chlamy_SEC_41a_09132016	ENOG411DSIW	2	76.3098240753	chlre	0.005128205128205128	0.1111111111111111	0.12970689394862078	0.042735042735042736
chlre_OP_Chlamydomonas_SEC_virNOG_elut.tidy	OP_Chlamydomonas_SEC	Chlamy_SEC_41a_09132016	ENOG411DSJ3	16	715.872976337	chlre	0.041025641025641026	0.4444444444444444	0.38346330810323653	0.38511166253101736
chlre_OP_Chlamydomonas_SEC_virNOG_elut.tidy	OP_Chlamydomonas_SEC	Chlamy_SEC_41a_09132016	ENOG411DSJ6	2	5.65014584685	chlre	0.005128205128205128	0.058823529411764705	0.04336919758980083	0.03540115798180315
chlre_OP_Chlamydomonas_SEC_virNOG_elut.tidy	OP_Chlamydomonas_SEC	Chlamy_SEC_41a_09132016	ENOG411DSK1	7	680.674503961	chlre	0.017948717948717947	0.3333333333333333	0.3748449931013497	0.25789473684210523
chlre_OP_Chlamydomonas_SEC_virNOG_elut.tidy	OP_Chlamydomonas_SEC	Chlamy_SEC_41a_09132016	ENOG411DSK2	1	24.8824699846	chlre	0.002564102564102564	0.05263157894736842	0.04536671542509308	0.03643724696356275
chlre_OP_Chlamydomonas_SEC_virNOG_elut.tidy	OP_Chlamydomonas_SEC	Chlamy_SEC_41a_09132016	ENOG411DSK3	2	68.9076657197	chlre	0.005128205128205128	0.044444444444444446	0.025979158616748058	0.01737891737891738
chlre_OP_Chlamydomonas_SEC_virNOG_elut.tidy	OP_Chlamydomonas_SEC	Chlamy_SEC_41a_09132016	ENOG411DSK8	1	62.5680690619	chlre	0.002564102564102564	1	1	1
chlre_OP_Chlamydomonas_SEC_virNOG_elut.tidy	OP_Chlamydomonas_SEC	Chlamy_SEC_41a_09132016	ENOG411DSKJ	1	6.84776976746	chlre	0.002564102564102564	0.07142857142857142	0.04776430096729246	0.028438228438228436
chlre_OP_Chlamydomonas_SEC_virNOG_elut.tidy	OP_Chlamydomonas_SEC	Chlamy_SEC_41a_09132016	ENOG411DSKQ	4	33.670376633	chlre	0.010256410256410256	0.5	0.5356049665615268	0.42637362637362636
chlre_OP_Chlamydomonas_SEC_virNOG_elut.tidy	OP_Chlamydomonas_SEC	Chlamy_SEC_41a_09132016	ENOG411DSKT	8	263.436239165	chlre	0.020512820512820513	0.42105263157894735	0.32892233201745935	0.250472334682861
chlre_OP_Chlamydomonas_SEC_virNOG_elut.tidy	OP_Chlamydomonas_SEC	Chlamy_SEC_41a_09132016	ENOG411DSM0	11	264.212100094	chlre	0.028205128205128206	0.6470588235294118	0.7783788378366712	0.285369532428356
chlre_OP_Chlamydomonas_SEC_virNOG_elut.tidy	OP_Chlamydomonas_SEC	Chlamy_SEC_41a_09132016	ENOG411DSM2	26	313.309503495	chlre	0.06666666666666667	1	0.7990733098383057	0.2980392156862745
chlre_OP_Chlamydomonas_SEC_virNOG_elut.tidy	OP_Chlamydomonas_SEC	Chlamy_SEC_41a_09132016	ENOG411DSMS	1	46.1681360322	chlre	0.002564102564102564	0.3333333333333333	0.17917204501398548	0.1282051282051282
chlre_OP_Chlamydomonas_SEC_virNOG_elut.tidy	OP_Chlamydomonas_SEC	Chlamy_SEC_41a_09132016	ENOG411DSMZ	6	130.199994645	chlre	0.015384615384615385	0.10526315789473684	0.10653444754078391	0.06261808367071525
chlre_OP_Chlamydomonas_SEC_virNOG_elut.tidy	OP_Chlamydomonas_SEC	Chlamy_SEC_41a_09132016	ENOG411DSN5	18	450.708563552	chlre	0.046153846153846156	0.3157894736842105	0.2065627078031843	0.21656804733727814
chlre_OP_Chlamydomonas_SEC_virNOG_elut.tidy	OP_Chlamydomonas_SEC	Chlamy_SEC_41a_09132016	ENOG411DSNX	1	17.954886614	chlre	0.002564102564102564	0.016666666666666666	0.01817591889455835	0.005393457117595049
chlre_OP_Chlamydomonas_SEC_virNOG_elut.tidy	OP_Chlamydomonas_SEC	Chlamy_SEC_41a_09132016	ENOG411DSP6	5	748.025736601	chlre	0.01282051282051282	1	0.8584017171678151	0.7820512820512819
chlre_OP_Chlamydomonas_SEC_virNOG_elut.tidy	OP_Chlamydomonas_SEC	Chlamy_SEC_41a_09132016	ENOG411DSPD	11	353.167332413	chlre	0.028205128205128206	0.21568627450980393	0.1491825972848858	0.13413105413105414
chlre_OP_Chlamydomonas_SEC_virNOG_elut.tidy	OP_Chlamydomonas_SEC	Chlamy_SEC_41a_09132016	ENOG411DSPZ	7	299.249987692	chlre	0.017948717948717947	0.16279069767441862	0.11105765313049952	0.06842948717948717
chlre_OP_Chlamydomonas_SEC_virNOG_elut.tidy	OP_Chlamydomonas_SEC	Chlamy_SEC_41a_09132016	ENOG411DSQ1	7	91.0673532784	chlre	0.017948717948717947	0.3888888888888889	0.41232271116777497	0.2123931623931624
chlre_OP_Chlamydomonas_SEC_virNOG_elut.tidy	OP_Chlamydomonas_SEC	Chlamy_SEC_41a_09132016	ENOG411DSQ7	1	31.3495350972	chlre	0.002564102564102564	0.2	0.2186864105446219	0.14871794871794872
chlre_OP_Chlamydomonas_SEC_virNOG_elut.tidy	OP_Chlamydomonas_SEC	Chlamy_SEC_41a_09132016	ENOG411DSQS	1	24.3786588662	chlre	0.002564102564102564	0.07692307692307693	0.06734417741329897	0.06373626373626373
chlre_OP_Chlamydomonas_SEC_virNOG_elut.tidy	OP_Chlamydomonas_SEC	Chlamy_SEC_41a_09132016	ENOG411DSR6	18	262.419685207	chlre	0.046153846153846156	1	1	1
chlre_OP_Chlamydomonas_SEC_virNOG_elut.tidy	OP_Chlamydomonas_SEC	Chlamy_SEC_41a_09132016	ENOG411DSRM	51	2171.61654444	chlre	0.13076923076923078	0.9444444444444444	0.8925312288067198	0.7976923076923078
chlre_OP_Chlamydomonas_SEC_virNOG_elut.tidy	OP_Chlamydomonas_SEC	Chlamy_SEC_41a_09132016	ENOG411DSRW	2	31.2938468805	chlre	0.005128205128205128	0.08333333333333333	0.028289161122577552	0.02435897435897436
chlre_OP_Chlamydomonas_SEC_virNOG_elut.tidy	OP_Chlamydomonas_SEC	Chlamy_SEC_41a_09132016	ENOG411DSS0	6	219.161240986	chlre	0.015384615384615385	0.16216216216216217	0.09217255759530031	0.04158004158004158
chlre_OP_Chlamydomonas_SEC_virNOG_elut.tidy	OP_Chlamydomonas_SEC	Chlamy_SEC_41a_09132016	ENOG411DSS3	2	78.5214887584	chlre	0.005128205128205128	1	1	1
chlre_OP_Chlamydomonas_SEC_virNOG_elut.tidy	OP_Chlamydomonas_SEC	Chlamy_SEC_41a_09132016	ENOG411DSSB	1	111.096865985	chlre	0.002564102564102564	0.125	0.04708093142089285	0.06474358974358975
chlre_OP_Chlamydomonas_SEC_virNOG_elut.tidy	OP_Chlamydomonas_SEC	Chlamy_SEC_41a_09132016	ENOG411DSSI	1	10.029534146	chlre	0.002564102564102564	0.5	0.14038254209346432	0.3128205128205128
chlre_OP_Chlamydomonas_SEC_virNOG_elut.tidy	OP_Chlamydomonas_SEC	Chlamy_SEC_41a_09132016	ENOG411DSSJ	2	132.2419173	chlre	0.005128205128205128	0.08333333333333333	0.07101127592811432	0.04957264957264957
chlre_OP_Chlamydomonas_SEC_virNOG_elut.tidy	OP_Chlamydomonas_SEC	Chlamy_SEC_41a_09132016	ENOG411DSSR	2	395.088510663	chlre	0.005128205128205128	1	1	1
chlre_OP_Chlamydomonas_SEC_virNOG_elut.tidy	OP_Chlamydomonas_SEC	Chlamy_SEC_41a_09132016	ENOG411DSSY	19	2209.30852982	chlre	0.04871794871794872	1	1	1
chlre_OP_Chlamydomonas_SEC_virNOG_elut.tidy	OP_Chlamydomonas_SEC	Chlamy_SEC_41a_09132016	ENOG411DST0	12	526.444756416	chlre	0.03076923076923077	0.48	0.4890112763730274	0.3128205128205128
chlre_OP_Chlamydomonas_SEC_virNOG_elut.tidy	OP_Chlamydomonas_SEC	Chlamy_SEC_41a_09132016	ENOG411DST9	1	14.8311995419	chlre	0.002564102564102564	0.5	0.13267791086875427	0.2423076923076923
chlre_OP_Chlamydomonas_SEC_virNOG_elut.tidy	OP_Chlamydomonas_SEC	Chlamy_SEC_41a_09132016	ENOG411DSTC	7	162.497080478	chlre	0.017948717948717947	0.4666666666666667	0.41132336160519006	0.4917948717948718
chlre_OP_Chlamydomonas_SEC_virNOG_elut.tidy	OP_Chlamydomonas_SEC	Chlamy_SEC_41a_09132016	ENOG411DSTD	2	137.892471491	chlre	0.005128205128205128	0.05555555555555555	0.05403119618001365	0.04145299145299145
chlre_OP_Chlamydomonas_SEC_virNOG_elut.tidy	OP_Chlamydomonas_SEC	Chlamy_SEC_41a_09132016	ENOG411DSTG	1	82.8139642053	chlre	0.002564102564102564	0.016666666666666666	0.011365266801124858	0.008076923076923077
chlre_OP_Chlamydomonas_SEC_virNOG_elut.tidy	OP_Chlamydomonas_SEC	Chlamy_SEC_41a_09132016	ENOG411DSTJ	9	152.416089554	chlre	0.023076923076923078	0.34615384615384615	0.3255625458892318	0.2636094674556213
chlre_OP_Chlamydomonas_SEC_virNOG_elut.tidy	OP_Chlamydomonas_SEC	Chlamy_SEC_41a_09132016	ENOG411DSTP	1	32.6236828687	chlre	0.002564102564102564	0.05	0.053670744886462805	0.0294017094017094
chlre_OP_Chlamydomonas_SEC_virNOG_elut.tidy	OP_Chlamydomonas_SEC	Chlamy_SEC_41a_09132016	ENOG411DSUA	34	3253.75434893	chlre	0.08717948717948718	0.3541666666666667	0.3333583750703482	0.28674698795180725
chlre_OP_Chlamydomonas_SEC_virNOG_elut.tidy	OP_Chlamydomonas_SEC	Chlamy_SEC_41a_09132016	ENOG411DSUN	30	1280.60826871	chlre	0.07692307692307693	1	1	1
chlre_OP_Chlamydomonas_SEC_virNOG_elut.tidy	OP_Chlamydomonas_SEC	Chlamy_SEC_41a_09132016	ENOG411DSUX	1	34.2117272246	chlre	0.002564102564102564	0.030303030303030304	0.030422448324311815	0.008232118758434548
chlre_OP_Chlamydomonas_SEC_virNOG_elut.tidy	OP_Chlamydomonas_SEC	Chlamy_SEC_41a_09132016	ENOG411DSUZ	48	2313.84036569	chlre	0.12307692307692308	0.4	0.22853859456061779	0.12307692307692308
chlre_OP_Chlamydomonas_SEC_virNOG_elut.tidy	OP_Chlamydomonas_SEC	Chlamy_SEC_41a_09132016	ENOG411DSV3	6	177.078859065	chlre	0.015384615384615385	0.75	0.7988360879354832	0.7903846153846154
chlre_OP_Chlamydomonas_SEC_virNOG_elut.tidy	OP_Chlamydomonas_SEC	Chlamy_SEC_41a_09132016	ENOG411DSV5	1	40.4249983374	chlre	0.002564102564102564	1	0.7058711362599498	0.7435897435897436
chlre_OP_Chlamydomonas_SEC_virNOG_elut.tidy	OP_Chlamydomonas_SEC	Chlamy_SEC_41a_09132016	ENOG411DSVI	76	1685.86327388	chlre	0.19487179487179487	0.41530054644808745	0.3484317344782073	0.2278828639484377
chlre_OP_Chlamydomonas_SEC_virNOG_elut.tidy	OP_Chlamydomonas_SEC	Chlamy_SEC_41a_09132016	ENOG411DSVK	1	27.7544764704	chlre	0.002564102564102564	0.5	0.54893158929096	0.4141025641025641
chlre_OP_Chlamydomonas_SEC_virNOG_elut.tidy	OP_Chlamydomonas_SEC	Chlamy_SEC_41a_09132016	ENOG411DSVS	1	45.6798343546	chlre	0.002564102564102564	1	0.6189769168068133	0.35641025641025637
chlre_OP_Chlamydomonas_SEC_virNOG_elut.tidy	OP_Chlamydomonas_SEC	Chlamy_SEC_41a_09132016	ENOG411DSW0	4	45.1753175589	chlre	0.010256410256410256	0.07692307692307693	0.05448078174711253	0.030165912518853692
chlre_OP_Chlamydomonas_SEC_virNOG_elut.tidy	OP_Chlamydomonas_SEC	Chlamy_SEC_41a_09132016	ENOG411DSW9	52	2504.23102767	chlre	0.13333333333333333	0.9629629629629629	1	0.9708333333333333
chlre_OP_Chlamydomonas_SEC_virNOG_elut.tidy	OP_Chlamydomonas_SEC	Chlamy_SEC_41a_09132016	ENOG411DSWB	1	48.8228215756	chlre	0.002564102564102564	0.125	0.11590355542571343	0.04807692307692307
chlre_OP_Chlamydomonas_SEC_virNOG_elut.tidy	OP_Chlamydomonas_SEC	Chlamy_SEC_41a_09132016	ENOG411DSWG	5	133.774941911	chlre	0.01282051282051282	0.11627906976744186	0.07379112371761459	0.04600301659125189
chlre_OP_Chlamydomonas_SEC_virNOG_elut.tidy	OP_Chlamydomonas_SEC	Chlamy_SEC_41a_09132016	ENOG411DSWH	1	35.6726251929	chlre	0.002564102564102564	0.16666666666666666	0.1463022399803834	0.1
chlre_OP_Chlamydomonas_SEC_virNOG_elut.tidy	OP_Chlamydomonas_SEC	Chlamy_SEC_41a_09132016	ENOG411DSWS	1	39.5648919898	chlre	0.002564102564102564	0.06666666666666667	0.04679128729371691	0.046153846153846156
chlre_OP_Chlamydomonas_SEC_virNOG_elut.tidy	OP_Chlamydomonas_SEC	Chlamy_SEC_41a_09132016	ENOG411DSXX	2	122.071110953	chlre	0.005128205128205128	0.18181818181818182	0.11563634694681409	0.0391025641025641
chlre_OP_Chlamydomonas_SEC_virNOG_elut.tidy	OP_Chlamydomonas_SEC	Chlamy_SEC_41a_09132016	ENOG411DSYA	3	120.348399545	chlre	0.007692307692307693	0.07317073170731707	0.07045319793562235	0.04371482176360225
chlre_OP_Chlamydomonas_SEC_virNOG_elut.tidy	OP_Chlamydomonas_SEC	Chlamy_SEC_41a_09132016	ENOG411DSYD	10	581.542046074	chlre	0.02564102564102564	0.5	0.557437364733226	0.4595660749506903
chlre_OP_Chlamydomonas_SEC_virNOG_elut.tidy	OP_Chlamydomonas_SEC	Chlamy_SEC_41a_09132016	ENOG411DSYH	32	227.365323929	chlre	0.08205128205128205	1	0.9441198630516675	0.6235897435897436
chlre_OP_Chlamydomonas_SEC_virNOG_elut.tidy	OP_Chlamydomonas_SEC	Chlamy_SEC_41a_09132016	ENOG411DSYI	22	919.582544395	chlre	0.05641025641025641	0.21568627450980393	0.1805848097351734	0.118350930115636
chlre_OP_Chlamydomonas_SEC_virNOG_elut.tidy	OP_Chlamydomonas_SEC	Chlamy_SEC_41a_09132016	ENOG411DSYJ	1	68.3099971905	chlre	0.002564102564102564	0.125	0.12317784783423662	0.02606837606837607
chlre_OP_Chlamydomonas_SEC_virNOG_elut.tidy	OP_Chlamydomonas_SEC	Chlamy_SEC_41a_09132016	ENOG411DSYQ	12	938.206556631	chlre	0.03076923076923077	0.9230769230769231	0.878036390464542	0.6256410256410256
chlre_OP_Chlamydomonas_SEC_virNOG_elut.tidy	OP_Chlamydomonas_SEC	Chlamy_SEC_41a_09132016	ENOG411DSYT	35	1734.51294641	chlre	0.08974358974358974	0.4794520547945205	0.41070717595099904	0.4794520547945205
chlre_OP_Chlamydomonas_SEC_virNOG_elut.tidy	OP_Chlamydomonas_SEC	Chlamy_SEC_41a_09132016	ENOG411DSZ2	3	126.057216791	chlre	0.007692307692307693	0.05172413793103448	0.0378377711102419	0.04265734265734266
chlre_OP_Chlamydomonas_SEC_virNOG_elut.tidy	OP_Chlamydomonas_SEC	Chlamy_SEC_41a_09132016	ENOG411DSZB	1	12.1749850567	chlre	0.002564102564102564	0.058823529411764705	0.09413219465070992	0.04181459566074951
chlre_OP_Chlamydomonas_SEC_virNOG_elut.tidy	OP_Chlamydomonas_SEC	Chlamy_SEC_41a_09132016	ENOG411DSZG	4	251.039239675	chlre	0.010256410256410256	0.5714285714285714	0.44894854873647866	0.4
chlre_OP_Chlamydomonas_SEC_virNOG_elut.tidy	OP_Chlamydomonas_SEC	Chlamy_SEC_41a_09132016	ENOG411DSZM	12	475.18779434099997	chlre	0.03076923076923077	0.17391304347826086	0.10460078697054556	0.10345596432552955
chlre_OP_Chlamydomonas_SEC_virNOG_elut.tidy	OP_Chlamydomonas_SEC	Chlamy_SEC_41a_09132016	ENOG411DSZQ	2	44.0699654988	chlre	0.005128205128205128	1	0.9113567127675689	0.3128205128205128
chlre_OP_Chlamydomonas_SEC_virNOG_elut.tidy	OP_Chlamydomonas_SEC	Chlamy_SEC_41a_09132016	ENOG411DSZW	24	683.958947034	chlre	0.06153846153846154	0.6	0.6327237304853489	0.2751131221719457
chlre_OP_Chlamydomonas_SEC_virNOG_elut.tidy	OP_Chlamydomonas_SEC	Chlamy_SEC_41a_09132016	ENOG411DT0G	8	450.449981473	chlre	0.020512820512820513	0.14285714285714285	0.105093670616234	0.07104440275171982
chlre_OP_Chlamydomonas_SEC_virNOG_elut.tidy	OP_Chlamydomonas_SEC	Chlamy_SEC_41a_09132016	ENOG411DT0M	33	1460.43574359	chlre	0.08461538461538462	0.6	0.6209954453882467	0.37548076923076923
chlre_OP_Chlamydomonas_SEC_virNOG_elut.tidy	OP_Chlamydomonas_SEC	Chlamy_SEC_41a_09132016	ENOG411DT0Y	19	418.82610637	chlre	0.04871794871794872	0.2676056338028169	0.2308830157195954	0.09434269434269434
chlre_OP_Chlamydomonas_SEC_virNOG_elut.tidy	OP_Chlamydomonas_SEC	Chlamy_SEC_41a_09132016	ENOG411DT1D	2	67.7416432674	chlre	0.005128205128205128	0.5	0.5192594303180991	0.1564102564102564
chlre_OP_Chlamydomonas_SEC_virNOG_elut.tidy	OP_Chlamydomonas_SEC	Chlamy_SEC_41a_09132016	ENOG411DT1E	57	1665.60153096	chlre	0.14615384615384616	1	1	0.6857988165680474
chlre_OP_Chlamydomonas_SEC_virNOG_elut.tidy	OP_Chlamydomonas_SEC	Chlamy_SEC_41a_09132016	ENOG411DT1J	1	52.9618649103	chlre	0.002564102564102564	0.3333333333333333	0.546984045321343	0.3111111111111111
chlre_OP_Chlamydomonas_SEC_virNOG_elut.tidy	OP_Chlamydomonas_SEC	Chlamy_SEC_41a_09132016	ENOG411DT1R	21	4520.18122933	chlre	0.05384615384615385	0.42	0.4866562660485379	0.19321266968325795
chlre_OP_Chlamydomonas_SEC_virNOG_elut.tidy	OP_Chlamydomonas_SEC	Chlamy_SEC_41a_09132016	ENOG411DT1T	1	11.9216902702	chlre	0.002564102564102564	1	0.4493106712351897	0.49230769230769234
chlre_OP_Chlamydomonas_SEC_virNOG_elut.tidy	OP_Chlamydomonas_SEC	Chlamy_SEC_41a_09132016	ENOG411DT23	17	1237.9587974	chlre	0.04358974358974359	0.7727272727272727	0.6212151429234283	0.5317948717948718
chlre_OP_Chlamydomonas_SEC_virNOG_elut.tidy	OP_Chlamydomonas_SEC	Chlamy_SEC_41a_09132016	ENOG411DT28	84	1023.72070093	chlre	0.2153846153846154	0.35	0.26597514263482264	0.24500000000000002
chlre_OP_Chlamydomonas_SEC_virNOG_elut.tidy	OP_Chlamydomonas_SEC	Chlamy_SEC_41a_09132016	ENOG411DT29	1	79.3549042753	chlre	0.002564102564102564	0.07692307692307693	0.041226348393537345	0.04595660749506903
chlre_OP_Chlamydomonas_SEC_virNOG_elut.tidy	OP_Chlamydomonas_SEC	Chlamy_SEC_41a_09132016	ENOG411DT2D	23	1513.02862781	chlre	0.05897435897435897	0.6052631578947368	0.5117113498236892	0.5473557692307692
chlre_OP_Chlamydomonas_SEC_virNOG_elut.tidy	OP_Chlamydomonas_SEC	Chlamy_SEC_41a_09132016	ENOG411DT2H	1	14.9461480792	chlre	0.002564102564102564	0.0196078431372549	0.017523054313941366	0.010759175465057818
chlre_OP_Chlamydomonas_SEC_virNOG_elut.tidy	OP_Chlamydomonas_SEC	Chlamy_SEC_41a_09132016	ENOG411DT2K	1	5.71217178605	chlre	0.002564102564102564	0.2	0.24707096270314727	0.1
chlre_OP_Chlamydomonas_SEC_virNOG_elut.tidy	OP_Chlamydomonas_SEC	Chlamy_SEC_41a_09132016	ENOG411DT2P	9	666.822980387	chlre	0.023076923076923078	0.391304347826087	0.405279301949355	0.21471571906354517
chlre_OP_Chlamydomonas_SEC_virNOG_elut.tidy	OP_Chlamydomonas_SEC	Chlamy_SEC_41a_09132016	ENOG411DT32	9	575.518932026	chlre	0.023076923076923078	0.14754098360655737	0.12687084734224705	0.08776796973518286
chlre_OP_Chlamydomonas_SEC_virNOG_elut.tidy	OP_Chlamydomonas_SEC	Chlamy_SEC_41a_09132016	ENOG411DT3B	48	4031.84233417	chlre	0.12307692307692308	0.26373626373626374	0.2094634448243736	0.1393068469991547
chlre_OP_Chlamydomonas_SEC_virNOG_elut.tidy	OP_Chlamydomonas_SEC	Chlamy_SEC_41a_09132016	ENOG411DT40	7	360.688562751	chlre	0.017948717948717947	1	0.7869898641794532	0.4487179487179487
chlre_OP_Chlamydomonas_SEC_virNOG_elut.tidy	OP_Chlamydomonas_SEC	Chlamy_SEC_41a_09132016	ENOG411DT4M	3	199.98147049	chlre	0.007692307692307693	0.05263157894736842	0.04061284100120085	0.03144399460188934
chlre_OP_Chlamydomonas_SEC_virNOG_elut.tidy	OP_Chlamydomonas_SEC	Chlamy_SEC_41a_09132016	ENOG411DT4N	28	410.948511509	chlre	0.07179487179487179	0.9333333333333333	0.8601074227195955	0.9094017094017094
chlre_OP_Chlamydomonas_SEC_virNOG_elut.tidy	OP_Chlamydomonas_SEC	Chlamy_SEC_41a_09132016	ENOG411DT4U	1	110.742427207	chlre	0.002564102564102564	0.1	0.1296185351404313	0.06256410256410257
chlre_OP_Chlamydomonas_SEC_virNOG_elut.tidy	OP_Chlamydomonas_SEC	Chlamy_SEC_41a_09132016	ENOG411DT59	1	97.7567132691	chlre	0.002564102564102564	0.07142857142857142	0.06817505144971069	0.06813186813186813
chlre_OP_Chlamydomonas_SEC_virNOG_elut.tidy	OP_Chlamydomonas_SEC	Chlamy_SEC_41a_09132016	ENOG411DT5C	1	105.923729821	chlre	0.002564102564102564	0.16666666666666666	0.18889704690375397	0.1623931623931624
chlre_OP_Chlamydomonas_SEC_virNOG_elut.tidy	OP_Chlamydomonas_SEC	Chlamy_SEC_41a_09132016	ENOG411DT5V	19	967.226492618	chlre	0.04871794871794872	0.38	0.3159349545915621	0.14615384615384616
chlre_OP_Chlamydomonas_SEC_virNOG_elut.tidy	OP_Chlamydomonas_SEC	Chlamy_SEC_41a_09132016	ENOG411DT5X	1	32.00602278	chlre	0.002564102564102564	0.5	0.36595439286090714	0.48717948717948717
chlre_OP_Chlamydomonas_SEC_virNOG_elut.tidy	OP_Chlamydomonas_SEC	Chlamy_SEC_41a_09132016	ENOG411DT5Y	9	447.736292265	chlre	0.023076923076923078	0.5625	0.47766678647195454	0.5480769230769231
chlre_OP_Chlamydomonas_SEC_virNOG_elut.tidy	OP_Chlamydomonas_SEC	Chlamy_SEC_41a_09132016	ENOG411DT68	1	20.7946958577	chlre	0.002564102564102564	1	0.4872599822089293	0.5717948717948718
chlre_OP_Chlamydomonas_SEC_virNOG_elut.tidy	OP_Chlamydomonas_SEC	Chlamy_SEC_41a_09132016	ENOG411DT6P	16	713.739014762	chlre	0.041025641025641026	0.47058823529411764	0.46608297110951197	0.30835401157981807
chlre_OP_Chlamydomonas_SEC_virNOG_elut.tidy	OP_Chlamydomonas_SEC	Chlamy_SEC_41a_09132016	ENOG411DT6Y	1	23.0403707612	chlre	0.002564102564102564	0.043478260869565216	0.037888494887244537	0.01737891737891738
chlre_OP_Chlamydomonas_SEC_virNOG_elut.tidy	OP_Chlamydomonas_SEC	Chlamy_SEC_41a_09132016	ENOG411DT71	1	31.0068537502	chlre	0.002564102564102564	0.5	0.3523716885273274	0.5525641025641026
chlre_OP_Chlamydomonas_SEC_virNOG_elut.tidy	OP_Chlamydomonas_SEC	Chlamy_SEC_41a_09132016	ENOG411DT7B	2	129.035846659	chlre	0.005128205128205128	0.125	0.09640819981485094	0.07467948717948718
chlre_OP_Chlamydomonas_SEC_virNOG_elut.tidy	OP_Chlamydomonas_SEC	Chlamy_SEC_41a_09132016	ENOG411DT7J	1	53.6741598036	chlre	0.002564102564102564	0.5	0.564748065445962	0.3717948717948718
chlre_OP_Chlamydomonas_SEC_virNOG_elut.tidy	OP_Chlamydomonas_SEC	Chlamy_SEC_41a_09132016	ENOG411DT7V	11	266.784275962	chlre	0.028205128205128206	0.5	0.5404931062321342	0.42777777777777776
chlre_OP_Chlamydomonas_SEC_virNOG_elut.tidy	OP_Chlamydomonas_SEC	Chlamy_SEC_41a_09132016	ENOG411DT7Y	1	35.9207572012	chlre	0.002564102564102564	1	0.36646854500368603	0.3076923076923077
chlre_OP_Chlamydomonas_SEC_virNOG_elut.tidy	OP_Chlamydomonas_SEC	Chlamy_SEC_41a_09132016	ENOG411DT88	94	2787.78467275	chlre	0.24102564102564103	0.44549763033175355	0.4206383814278659	0.35280564845782236
chlre_OP_Chlamydomonas_SEC_virNOG_elut.tidy	OP_Chlamydomonas_SEC	Chlamy_SEC_41a_09132016	ENOG411DT8B	3	539.869332634	chlre	0.007692307692307693	1	0.9604170201134912	0.6000000000000001
chlre_OP_Chlamydomonas_SEC_virNOG_elut.tidy	OP_Chlamydomonas_SEC	Chlamy_SEC_41a_09132016	ENOG411DT8E	1	48.1841151008	chlre	0.002564102564102564	1	1	1
chlre_OP_Chlamydomonas_SEC_virNOG_elut.tidy	OP_Chlamydomonas_SEC	Chlamy_SEC_41a_09132016	ENOG411DT8H	66	2729.82252595	chlre	0.16923076923076924	0.5454545454545454	0.5370510839657912	0.5243379571248424
chlre_OP_Chlamydomonas_SEC_virNOG_elut.tidy	OP_Chlamydomonas_SEC	Chlamy_SEC_41a_09132016	ENOG411DT8J	1	40.3518970745	chlre	0.002564102564102564	0.3333333333333333	0.4962014770050879	0.2205128205128205
chlre_OP_Chlamydomonas_SEC_virNOG_elut.tidy	OP_Chlamydomonas_SEC	Chlamy_SEC_41a_09132016	ENOG411DT8K	1	14.8735663279	chlre	0.002564102564102564	0.09090909090909091	0.07214775971680315	0.02435897435897436
chlre_OP_Chlamydomonas_SEC_virNOG_elut.tidy	OP_Chlamydomonas_SEC	Chlamy_SEC_41a_09132016	ENOG411DT8M	1	24.9356086094	chlre	0.002564102564102564	0.3333333333333333	0.26190180261788937	0.1923076923076923
chlre_OP_Chlamydomonas_SEC_virNOG_elut.tidy	OP_Chlamydomonas_SEC	Chlamy_SEC_41a_09132016	ENOG411DT8S	67	2152.43037505	chlre	0.1717948717948718	0.881578947368421	0.8649831103992031	0.45562987736900784
chlre_OP_Chlamydomonas_SEC_virNOG_elut.tidy	OP_Chlamydomonas_SEC	Chlamy_SEC_41a_09132016	ENOG411DT8W	5	568.911808284	chlre	0.01282051282051282	0.23809523809523808	0.23143725742616336	0.10708898944193063
chlre_OP_Chlamydomonas_SEC_virNOG_elut.tidy	OP_Chlamydomonas_SEC	Chlamy_SEC_41a_09132016	ENOG411DT93	4	359.250675197	chlre	0.010256410256410256	0.5714285714285714	0.6343209476264563	0.5567765567765568
chlre_OP_Chlamydomonas_SEC_virNOG_elut.tidy	OP_Chlamydomonas_SEC	Chlamy_SEC_41a_09132016	ENOG411DT9E	1	10.0499750207	chlre	0.002564102564102564	0.0625	0.031584004499630204	0.01623931623931624
chlre_OP_Chlamydomonas_SEC_virNOG_elut.tidy	OP_Chlamydomonas_SEC	Chlamy_SEC_41a_09132016	ENOG411DT9P	46	1878.69860694	chlre	0.11794871794871795	0.7540983606557377	0.7328802107344334	0.23209263854425144
chlre_OP_Chlamydomonas_SEC_virNOG_elut.tidy	OP_Chlamydomonas_SEC	Chlamy_SEC_41a_09132016	ENOG411DT9U	10	693.760395753	chlre	0.02564102564102564	0.6666666666666666	0.5526885536303459	0.3128205128205128
chlre_OP_Chlamydomonas_SEC_virNOG_elut.tidy	OP_Chlamydomonas_SEC	Chlamy_SEC_41a_09132016	ENOG411DT9Z	1	13.59195924	chlre	0.002564102564102564	0.07142857142857142	0.0673726286925937	0.06391941391941391
chlre_OP_Chlamydomonas_SEC_virNOG_elut.tidy	OP_Chlamydomonas_SEC	Chlamy_SEC_41a_09132016	ENOG411DTAE	1	23.5584872067	chlre	0.002564102564102564	0.14285714285714285	0.20957180211687237	0.10659340659340659
chlre_OP_Chlamydomonas_SEC_virNOG_elut.tidy	OP_Chlamydomonas_SEC	Chlamy_SEC_41a_09132016	ENOG411DTAG	3	311.874201009	chlre	0.007692307692307693	1	1	1
chlre_OP_Chlamydomonas_SEC_virNOG_elut.tidy	OP_Chlamydomonas_SEC	Chlamy_SEC_41a_09132016	ENOG411DTAV	1	51.4808284196	chlre	0.002564102564102564	1	0.7713520106868718	0.9538461538461538
chlre_OP_Chlamydomonas_SEC_virNOG_elut.tidy	OP_Chlamydomonas_SEC	Chlamy_SEC_41a_09132016	ENOG411DTB0	9	131.995656747	chlre	0.023076923076923078	0.5	0.5189898662418325	0.48717948717948717
chlre_OP_Chlamydomonas_SEC_virNOG_elut.tidy	OP_Chlamydomonas_SEC	Chlamy_SEC_41a_09132016	ENOG411DTBI	22	1418.91744164	chlre	0.05641025641025641	0.8461538461538461	0.8287096251256564	0.676923076923077
chlre_OP_Chlamydomonas_SEC_virNOG_elut.tidy	OP_Chlamydomonas_SEC	Chlamy_SEC_41a_09132016	ENOG411DTBJ	1	46.5372243633	chlre	0.002564102564102564	0.16666666666666666	0.08801036185515013	0.09914529914529914
chlre_OP_Chlamydomonas_SEC_virNOG_elut.tidy	OP_Chlamydomonas_SEC	Chlamy_SEC_41a_09132016	ENOG411DTC6	12	683.985169237	chlre	0.03076923076923077	0.27906976744186046	0.14999798710167844	0.1837837837837838
chlre_OP_Chlamydomonas_SEC_virNOG_elut.tidy	OP_Chlamydomonas_SEC	Chlamy_SEC_41a_09132016	ENOG411DTCE	26	544.468351698	chlre	0.06666666666666667	1	0.9223331940867316	0.8444444444444444
chlre_OP_Chlamydomonas_SEC_virNOG_elut.tidy	OP_Chlamydomonas_SEC	Chlamy_SEC_41a_09132016	ENOG411DTCT	8	321.612665576	chlre	0.020512820512820513	0.42105263157894735	0.3921451950520976	0.23167420814479636
chlre_OP_Chlamydomonas_SEC_virNOG_elut.tidy	OP_Chlamydomonas_SEC	Chlamy_SEC_41a_09132016	ENOG411DTD0	1	55.728847174	chlre	0.002564102564102564	0.14285714285714285	0.14682153688650035	0.0783882783882784
chlre_OP_Chlamydomonas_SEC_virNOG_elut.tidy	OP_Chlamydomonas_SEC	Chlamy_SEC_41a_09132016	ENOG411DTD7	12	300.468533675	chlre	0.03076923076923077	0.34285714285714286	0.3244343395881668	0.3111111111111111
chlre_OP_Chlamydomonas_SEC_virNOG_elut.tidy	OP_Chlamydomonas_SEC	Chlamy_SEC_41a_09132016	ENOG411DTDQ	1	29.3753697827	chlre	0.002564102564102564	0.08333333333333333	0.03345198103240688	0.029487179487179487
chlre_OP_Chlamydomonas_SEC_virNOG_elut.tidy	OP_Chlamydomonas_SEC	Chlamy_SEC_41a_09132016	ENOG411DTDR	1	80.2683420224	chlre	0.002564102564102564	0.1111111111111111	0.10866648493873239	0.03128205128205128
chlre_OP_Chlamydomonas_SEC_virNOG_elut.tidy	OP_Chlamydomonas_SEC	Chlamy_SEC_41a_09132016	ENOG411DTDV	4	297.969423947	chlre	0.010256410256410256	0.5	0.4345847147293812	0.17875457875457876
chlre_OP_Chlamydomonas_SEC_virNOG_elut.tidy	OP_Chlamydomonas_SEC	Chlamy_SEC_41a_09132016	ENOG411DTEA	14	491.975412836	chlre	0.035897435897435895	0.12612612612612611	0.10199466918461475	0.06993006993006994
chlre_OP_Chlamydomonas_SEC_virNOG_elut.tidy	OP_Chlamydomonas_SEC	Chlamy_SEC_41a_09132016	ENOG411DTF5	32	1385.36795425	chlre	0.08205128205128205	1	1	0.6256410256410256
chlre_OP_Chlamydomonas_SEC_virNOG_elut.tidy	OP_Chlamydomonas_SEC	Chlamy_SEC_41a_09132016	ENOG411DTFF	24	1381.57384829	chlre	0.06153846153846154	0.96	0.910891594777305	0.8791208791208791
chlre_OP_Chlamydomonas_SEC_virNOG_elut.tidy	OP_Chlamydomonas_SEC	Chlamy_SEC_41a_09132016	ENOG411DTFP	1	47.0331128197	chlre	0.002564102564102564	0.2	0.1757175868320487	0.1188034188034188
chlre_OP_Chlamydomonas_SEC_virNOG_elut.tidy	OP_Chlamydomonas_SEC	Chlamy_SEC_41a_09132016	ENOG411DTFR	1	10.3308329084	chlre	0.002564102564102564	0.037037037037037035	0.021196235499304168	0.02032288698955366
chlre_OP_Chlamydomonas_SEC_virNOG_elut.tidy	OP_Chlamydomonas_SEC	Chlamy_SEC_41a_09132016	ENOG411DTG0	1	69.4725998824	chlre	0.002564102564102564	0.1	0.028432497266976844	0.02783882783882784
chlre_OP_Chlamydomonas_SEC_virNOG_elut.tidy	OP_Chlamydomonas_SEC	Chlamy_SEC_41a_09132016	ENOG411DTG7	32	1263.09051409	chlre	0.08205128205128205	0.64	0.6053808920452014	0.423019943019943
chlre_OP_Chlamydomonas_SEC_virNOG_elut.tidy	OP_Chlamydomonas_SEC	Chlamy_SEC_41a_09132016	ENOG411DTGI	14	204.802784873	chlre	0.035897435897435895	0.13725490196078433	0.11675617074842294	0.09463869463869463
chlre_OP_Chlamydomonas_SEC_virNOG_elut.tidy	OP_Chlamydomonas_SEC	Chlamy_SEC_41a_09132016	ENOG411DTGP	4	163.834567572	chlre	0.010256410256410256	0.6666666666666666	0.5658503019196744	0.25025641025641027
chlre_OP_Chlamydomonas_SEC_virNOG_elut.tidy	OP_Chlamydomonas_SEC	Chlamy_SEC_41a_09132016	ENOG411DTGU	3	142.3001887	chlre	0.007692307692307693	0.0967741935483871	0.07252967249732815	0.05310173697270472
chlre_OP_Chlamydomonas_SEC_virNOG_elut.tidy	OP_Chlamydomonas_SEC	Chlamy_SEC_41a_09132016	ENOG411DTH1	6	217.349991061	chlre	0.015384615384615385	0.5454545454545454	0.4570678310015234	0.5454545454545455
chlre_OP_Chlamydomonas_SEC_virNOG_elut.tidy	OP_Chlamydomonas_SEC	Chlamy_SEC_41a_09132016	ENOG411DTHH	118	3863.5117028	chlre	0.30256410256410254	1	1	0.6835707502374169
chlre_OP_Chlamydomonas_SEC_virNOG_elut.tidy	OP_Chlamydomonas_SEC	Chlamy_SEC_41a_09132016	ENOG411DTHI	3	144.670866915	chlre	0.007692307692307693	0.11538461538461539	0.0940034630633965	0.042011834319526625
chlre_OP_Chlamydomonas_SEC_virNOG_elut.tidy	OP_Chlamydomonas_SEC	Chlamy_SEC_41a_09132016	ENOG411DTHK	2	213.106315514	chlre	0.005128205128205128	1	1	0.3846153846153846
chlre_OP_Chlamydomonas_SEC_virNOG_elut.tidy	OP_Chlamydomonas_SEC	Chlamy_SEC_41a_09132016	ENOG411DTI1	189	5178.31565016	chlre	0.4846153846153846	1	0.9729921653095563	0.9297853309481215
chlre_OP_Chlamydomonas_SEC_virNOG_elut.tidy	OP_Chlamydomonas_SEC	Chlamy_SEC_41a_09132016	ENOG411DTIE	1	41.8123651442	chlre	0.002564102564102564	0.16666666666666666	0.10569048462627707	0.09145299145299145
chlre_OP_Chlamydomonas_SEC_virNOG_elut.tidy	OP_Chlamydomonas_SEC	Chlamy_SEC_41a_09132016	ENOG411DTIF	1	13.716385105	chlre	0.002564102564102564	0.07142857142857142	0.05949219717056542	0.03128205128205128
chlre_OP_Chlamydomonas_SEC_virNOG_elut.tidy	OP_Chlamydomonas_SEC	Chlamy_SEC_41a_09132016	ENOG411DTIJ	11	46.398003693	chlre	0.028205128205128206	0.5238095238095238	0.3791968698899364	0.20025641025641025
chlre_OP_Chlamydomonas_SEC_virNOG_elut.tidy	OP_Chlamydomonas_SEC	Chlamy_SEC_41a_09132016	ENOG411DTJC	6	495.552881993	chlre	0.015384615384615385	0.8571428571428571	0.6263252237706463	0.3897435897435898
chlre_OP_Chlamydomonas_SEC_virNOG_elut.tidy	OP_Chlamydomonas_SEC	Chlamy_SEC_41a_09132016	ENOG411DTJM	16	897.055608266	chlre	0.041025641025641026	1	1	1
chlre_OP_Chlamydomonas_SEC_virNOG_elut.tidy	OP_Chlamydomonas_SEC	Chlamy_SEC_41a_09132016	ENOG411DTJX	1	24.0023427628	chlre	0.002564102564102564	1	0.5009836690116577	0.30256410256410254
chlre_OP_Chlamydomonas_SEC_virNOG_elut.tidy	OP_Chlamydomonas_SEC	Chlamy_SEC_41a_09132016	ENOG411DTMB	1	125.907026072	chlre	0.002564102564102564	1	1	1
chlre_OP_Chlamydomonas_SEC_virNOG_elut.tidy	OP_Chlamydomonas_SEC	Chlamy_SEC_41a_09132016	ENOG411DTNK	2	300.611179346	chlre	0.005128205128205128	0.08	0.10610775470441669	0.04468864468864469
chlre_OP_Chlamydomonas_SEC_virNOG_elut.tidy	OP_Chlamydomonas_SEC	Chlamy_SEC_41a_09132016	ENOG411DTNM	9	326.327702456	chlre	0.023076923076923078	0.15789473684210525	0.11640461420525867	0.10101596516690857
chlre_OP_Chlamydomonas_SEC_virNOG_elut.tidy	OP_Chlamydomonas_SEC	Chlamy_SEC_41a_09132016	ENOG411DTP0	7	188.230303715	chlre	0.017948717948717947	0.5384615384615384	0.2460828064996652	0.12165242165242164
chlre_OP_Chlamydomonas_SEC_virNOG_elut.tidy	OP_Chlamydomonas_SEC	Chlamy_SEC_41a_09132016	ENOG411DTP8	40	1141.95671111	chlre	0.10256410256410256	1	1	1
chlre_OP_Chlamydomonas_SEC_virNOG_elut.tidy	OP_Chlamydomonas_SEC	Chlamy_SEC_41a_09132016	ENOG411DTPF	1	77.7158962585	chlre	0.002564102564102564	0.0625	0.057005925688291395	0.04957264957264957
chlre_OP_Chlamydomonas_SEC_virNOG_elut.tidy	OP_Chlamydomonas_SEC	Chlamy_SEC_41a_09132016	ENOG411DTPG	6	82.9776281661	chlre	0.015384615384615385	0.6666666666666666	0.603378462377563	0.6495726495726496
chlre_OP_Chlamydomonas_SEC_virNOG_elut.tidy	OP_Chlamydomonas_SEC	Chlamy_SEC_41a_09132016	ENOG411DTPX	39	1060.67216247	chlre	0.1	0.8125	0.788944949667742	0.6777777777777778
chlre_OP_Chlamydomonas_SEC_virNOG_elut.tidy	OP_Chlamydomonas_SEC	Chlamy_SEC_41a_09132016	ENOG411DTQ7	27	790.133768392	chlre	0.06923076923076923	0.43548387096774194	0.3058407997592283	0.09821109123434706
chlre_OP_Chlamydomonas_SEC_virNOG_elut.tidy	OP_Chlamydomonas_SEC	Chlamy_SEC_41a_09132016	ENOG411DTQ8	5	240.264862258	chlre	0.01282051282051282	0.1724137931034483	0.1332847994426439	0.0811965811965812
chlre_OP_Chlamydomonas_SEC_virNOG_elut.tidy	OP_Chlamydomonas_SEC	Chlamy_SEC_41a_09132016	ENOG411DTQI	1	3.73011256031	chlre	0.002564102564102564	0.25	0.09700384517127583	0.21153846153846154
chlre_OP_Chlamydomonas_SEC_virNOG_elut.tidy	OP_Chlamydomonas_SEC	Chlamy_SEC_41a_09132016	ENOG411DTQK	1	27.5715804146	chlre	0.002564102564102564	0.3333333333333333	0.11603655663692422	0.11794871794871795
chlre_OP_Chlamydomonas_SEC_virNOG_elut.tidy	OP_Chlamydomonas_SEC	Chlamy_SEC_41a_09132016	ENOG411DTRI	1	8.14891270832	chlre	0.002564102564102564	0.25	0.12788700333202047	0.08910256410256409
chlre_OP_Chlamydomonas_SEC_virNOG_elut.tidy	OP_Chlamydomonas_SEC	Chlamy_SEC_41a_09132016	ENOG411DTRT	15	2258.79046906	chlre	0.038461538461538464	1	1	0.7552447552447553
chlre_OP_Chlamydomonas_SEC_virNOG_elut.tidy	OP_Chlamydomonas_SEC	Chlamy_SEC_41a_09132016	ENOG411DTS6	1	59.6292730819	chlre	0.002564102564102564	0.025	0.0263602463673445	0.015654520917678813
chlre_OP_Chlamydomonas_SEC_virNOG_elut.tidy	OP_Chlamydomonas_SEC	Chlamy_SEC_41a_09132016	ENOG411DTSG	7	202.026574162	chlre	0.017948717948717947	0.7	0.7667297571299035	0.673076923076923
chlre_OP_Chlamydomonas_SEC_virNOG_elut.tidy	OP_Chlamydomonas_SEC	Chlamy_SEC_41a_09132016	ENOG411DTSS	10	696.884500486	chlre	0.02564102564102564	1	1	1
chlre_OP_Chlamydomonas_SEC_virNOG_elut.tidy	OP_Chlamydomonas_SEC	Chlamy_SEC_41a_09132016	ENOG411DTST	2	92.4273334767	chlre	0.005128205128205128	0.3333333333333333	0.1817974161251834	0.2333333333333333
chlre_OP_Chlamydomonas_SEC_virNOG_elut.tidy	OP_Chlamydomonas_SEC	Chlamy_SEC_41a_09132016	ENOG411DTSU	1	39.3636265399	chlre	0.002564102564102564	1	0.5784228717465982	0.258974358974359
chlre_OP_Chlamydomonas_SEC_virNOG_elut.tidy	OP_Chlamydomonas_SEC	Chlamy_SEC_41a_09132016	ENOG411DTT4	8	591.852549187	chlre	0.020512820512820513	0.3076923076923077	0.23291622892406907	0.2648829431438127
chlre_OP_Chlamydomonas_SEC_virNOG_elut.tidy	OP_Chlamydomonas_SEC	Chlamy_SEC_41a_09132016	ENOG411DTT8	3	100.535482828	chlre	0.007692307692307693	0.09090909090909091	0.0695978829898578	0.06363636363636364
chlre_OP_Chlamydomonas_SEC_virNOG_elut.tidy	OP_Chlamydomonas_SEC	Chlamy_SEC_41a_09132016	ENOG411DTTP	1	20.6463722078	chlre	0.002564102564102564	0.5	0.08315298875447831	0.1
chlre_OP_Chlamydomonas_SEC_virNOG_elut.tidy	OP_Chlamydomonas_SEC	Chlamy_SEC_41a_09132016	ENOG411DTU0	1	135.592181923	chlre	0.002564102564102564	0.16666666666666666	0.18150972075191635	0.12512820512820513
chlre_OP_Chlamydomonas_SEC_virNOG_elut.tidy	OP_Chlamydomonas_SEC	Chlamy_SEC_41a_09132016	ENOG411DTU4	1	34.6231172726	chlre	0.002564102564102564	0.1	0.043692488245083545	0.06999999999999999
chlre_OP_Chlamydomonas_SEC_virNOG_elut.tidy	OP_Chlamydomonas_SEC	Chlamy_SEC_41a_09132016	ENOG411DTU6	26	1116.63411129	chlre	0.06666666666666667	0.24761904761904763	0.2490096343025679	0.12323232323232322
chlre_OP_Chlamydomonas_SEC_virNOG_elut.tidy	OP_Chlamydomonas_SEC	Chlamy_SEC_41a_09132016	ENOG411DTU9	1	31.3589539341	chlre	0.002564102564102564	0.14285714285714285	0.1735983239984661	0.0882051282051282
chlre_OP_Chlamydomonas_SEC_virNOG_elut.tidy	OP_Chlamydomonas_SEC	Chlamy_SEC_41a_09132016	ENOG411DTUQ	29	1139.81891047	chlre	0.07435897435897436	0.8285714285714286	0.7749267911296905	0.39107312440645775
chlre_OP_Chlamydomonas_SEC_virNOG_elut.tidy	OP_Chlamydomonas_SEC	Chlamy_SEC_41a_09132016	ENOG411DTV2	1	18.7770103351	chlre	0.002564102564102564	0.07692307692307693	0.0608482189083413	0.0603988603988604
chlre_OP_Chlamydomonas_SEC_virNOG_elut.tidy	OP_Chlamydomonas_SEC	Chlamy_SEC_41a_09132016	ENOG411DTV3	2	104.861837792	chlre	0.005128205128205128	0.13333333333333333	0.07953764141726069	0.05
chlre_OP_Chlamydomonas_SEC_virNOG_elut.tidy	OP_Chlamydomonas_SEC	Chlamy_SEC_41a_09132016	ENOG411DTV7	2	270.176760188	chlre	0.005128205128205128	0.13333333333333333	0.16237911762263157	0.07931623931623931
chlre_OP_Chlamydomonas_SEC_virNOG_elut.tidy	OP_Chlamydomonas_SEC	Chlamy_SEC_41a_09132016	ENOG411DTW6	8	120.158355795	chlre	0.020512820512820513	0.25	0.19019596316737813	0.07360482654600302
chlre_OP_Chlamydomonas_SEC_virNOG_elut.tidy	OP_Chlamydomonas_SEC	Chlamy_SEC_41a_09132016	ENOG411DTWG	9	833.298882489	chlre	0.023076923076923078	1	1	0.7000000000000001
chlre_OP_Chlamydomonas_SEC_virNOG_elut.tidy	OP_Chlamydomonas_SEC	Chlamy_SEC_41a_09132016	ENOG411DTWN	23	1257.49649684	chlre	0.05897435897435897	0.6052631578947368	0.5132991878785269	0.5897435897435896
chlre_OP_Chlamydomonas_SEC_virNOG_elut.tidy	OP_Chlamydomonas_SEC	Chlamy_SEC_41a_09132016	ENOG411DTWY	63	1795.03492617	chlre	0.16153846153846155	0.6237623762376238	0.5339022044864683	0.3422696115765423
chlre_OP_Chlamydomonas_SEC_virNOG_elut.tidy	OP_Chlamydomonas_SEC	Chlamy_SEC_41a_09132016	ENOG411DTX0	16	895.13190429	chlre	0.041025641025641026	0.7272727272727273	0.6998499711385372	0.7086247086247086
chlre_OP_Chlamydomonas_SEC_virNOG_elut.tidy	OP_Chlamydomonas_SEC	Chlamy_SEC_41a_09132016	ENOG411DTX9	1	67.4627414114	chlre	0.002564102564102564	0.1111111111111111	0.09262514450857497	0.03475783475783476
chlre_OP_Chlamydomonas_SEC_virNOG_elut.tidy	OP_Chlamydomonas_SEC	Chlamy_SEC_41a_09132016	ENOG411DTXB	1	44.5105034885	chlre	0.002564102564102564	0.07692307692307693	0.04456633801007418	0.05384615384615385
chlre_OP_Chlamydomonas_SEC_virNOG_elut.tidy	OP_Chlamydomonas_SEC	Chlamy_SEC_41a_09132016	ENOG411DTXV	5	158.626143636	chlre	0.01282051282051282	0.3125	0.20798994150008876	0.0695970695970696
chlre_OP_Chlamydomonas_SEC_virNOG_elut.tidy	OP_Chlamydomonas_SEC	Chlamy_SEC_41a_09132016	ENOG411DTYD	23	1240.87168809	chlre	0.05897435897435897	0.6216216216216216	0.6576898611932449	0.4733887733887734
chlre_OP_Chlamydomonas_SEC_virNOG_elut.tidy	OP_Chlamydomonas_SEC	Chlamy_SEC_41a_09132016	ENOG411DTYF	2	186.320326325	chlre	0.005128205128205128	0.15384615384615385	0.12431525397330868	0.060749506903353054
chlre_OP_Chlamydomonas_SEC_virNOG_elut.tidy	OP_Chlamydomonas_SEC	Chlamy_SEC_41a_09132016	ENOG411DTYJ	34	1128.88614604	chlre	0.08717948717948718	1	0.7190421054182058	0.3113553113553113
chlre_OP_Chlamydomonas_SEC_virNOG_elut.tidy	OP_Chlamydomonas_SEC	Chlamy_SEC_41a_09132016	ENOG411DTYK	1	31.3926004963	chlre	0.002564102564102564	0.16666666666666666	0.17607086424712176	0.08910256410256409
chlre_OP_Chlamydomonas_SEC_virNOG_elut.tidy	OP_Chlamydomonas_SEC	Chlamy_SEC_41a_09132016	ENOG411DTYS	3	1.2286203476	chlre	0.007692307692307693	0.07317073170731707	0.04062366860325851	0.026641651031894937
chlre_OP_Chlamydomonas_SEC_virNOG_elut.tidy	OP_Chlamydomonas_SEC	Chlamy_SEC_41a_09132016	ENOG411DTZ1	1	69.2746867052	chlre	0.002564102564102564	0.05263157894736842	0.0507521266190274	0.03684210526315789
chlre_OP_Chlamydomonas_SEC_virNOG_elut.tidy	OP_Chlamydomonas_SEC	Chlamy_SEC_41a_09132016	ENOG411DTZ3	6	154.480345233	chlre	0.015384615384615385	0.75	0.6752087771396975	0.5711538461538462
chlre_OP_Chlamydomonas_SEC_virNOG_elut.tidy	OP_Chlamydomonas_SEC	Chlamy_SEC_41a_09132016	ENOG411DTZD	19	871.578106095	chlre	0.04871794871794872	0.34545454545454546	0.3326403812238008	0.17294871794871794
chlre_OP_Chlamydomonas_SEC_virNOG_elut.tidy	OP_Chlamydomonas_SEC	Chlamy_SEC_41a_09132016	ENOG411DTZF	2	38.4450390292	chlre	0.005128205128205128	0.0273972602739726	0.020795240902927073	0.020442571127502633
chlre_OP_Chlamydomonas_SEC_virNOG_elut.tidy	OP_Chlamydomonas_SEC	Chlamy_SEC_41a_09132016	ENOG411DTZN	8	257.048619565	chlre	0.020512820512820513	0.27586206896551724	0.28888863136115733	0.2333333333333333
chlre_OP_Chlamydomonas_SEC_virNOG_elut.tidy	OP_Chlamydomonas_SEC	Chlamy_SEC_41a_09132016	ENOG411DU00	7	282.643975069	chlre	0.017948717948717947	0.061946902654867256	0.03622816045492519	0.019551282051282048
chlre_OP_Chlamydomonas_SEC_virNOG_elut.tidy	OP_Chlamydomonas_SEC	Chlamy_SEC_41a_09132016	ENOG411DU01	33	1694.97296861	chlre	0.08461538461538462	1	0.829432757432675	0.9743589743589743
chlre_OP_Chlamydomonas_SEC_virNOG_elut.tidy	OP_Chlamydomonas_SEC	Chlamy_SEC_41a_09132016	ENOG411DU07	2	92.6301331765	chlre	0.005128205128205128	0.11764705882352941	0.13115402324461067	0.03128205128205128
chlre_OP_Chlamydomonas_SEC_virNOG_elut.tidy	OP_Chlamydomonas_SEC	Chlamy_SEC_41a_09132016	ENOG411DU0A	80	4404.19718728	chlre	0.20512820512820512	1	1	0.5213675213675214
chlre_OP_Chlamydomonas_SEC_virNOG_elut.tidy	OP_Chlamydomonas_SEC	Chlamy_SEC_41a_09132016	ENOG411DU0C	2	164.470152598	chlre	0.005128205128205128	0.18181818181818182	0.23791441085409074	0.13846153846153847
chlre_OP_Chlamydomonas_SEC_virNOG_elut.tidy	OP_Chlamydomonas_SEC	Chlamy_SEC_41a_09132016	ENOG411DU0I	2	244.035423034	chlre	0.005128205128205128	0.3333333333333333	0.353923220399504	0.12136752136752137
chlre_OP_Chlamydomonas_SEC_virNOG_elut.tidy	OP_Chlamydomonas_SEC	Chlamy_SEC_41a_09132016	ENOG411DU0M	3	423.379670087	chlre	0.007692307692307693	1	0.4579230773511807	0.7615384615384615
chlre_OP_Chlamydomonas_SEC_virNOG_elut.tidy	OP_Chlamydomonas_SEC	Chlamy_SEC_41a_09132016	ENOG411DU0N	2	35.1879898191	chlre	0.005128205128205128	0.02702702702702703	0.017664353238595845	0.006517094017094017
chlre_OP_Chlamydomonas_SEC_virNOG_elut.tidy	OP_Chlamydomonas_SEC	Chlamy_SEC_41a_09132016	ENOG411DU0P	1	62.7822321445	chlre	0.002564102564102564	0.05263157894736842	0.06637786813933344	0.02262443438914027
chlre_OP_Chlamydomonas_SEC_virNOG_elut.tidy	OP_Chlamydomonas_SEC	Chlamy_SEC_41a_09132016	ENOG411DU0W	1	27.9865373105	chlre	0.002564102564102564	0.1	0.0902415299888472	0.11051282051282052
chlre_OP_Chlamydomonas_SEC_virNOG_elut.tidy	OP_Chlamydomonas_SEC	Chlamy_SEC_41a_09132016	ENOG411DU14	10	430.323355907	chlre	0.02564102564102564	0.3225806451612903	0.28390059710600124	0.14219114219114218
chlre_OP_Chlamydomonas_SEC_virNOG_elut.tidy	OP_Chlamydomonas_SEC	Chlamy_SEC_41a_09132016	ENOG411DU1T	5	208.408530454	chlre	0.01282051282051282	0.3125	0.20425446521542323	0.1517094017094017
chlre_OP_Chlamydomonas_SEC_virNOG_elut.tidy	OP_Chlamydomonas_SEC	Chlamy_SEC_41a_09132016	ENOG411DU28	4	127.279873406	chlre	0.010256410256410256	0.15384615384615385	0.10323351733935952	0.06495726495726496
chlre_OP_Chlamydomonas_SEC_virNOG_elut.tidy	OP_Chlamydomonas_SEC	Chlamy_SEC_41a_09132016	ENOG411DU2J	1	136.975775616	chlre	0.002564102564102564	0.1	0.11734633805578037	0.059743589743589745
chlre_OP_Chlamydomonas_SEC_virNOG_elut.tidy	OP_Chlamydomonas_SEC	Chlamy_SEC_41a_09132016	ENOG411DU2T	1	9.86623254014	chlre	0.002564102564102564	0.3333333333333333	0.10043576680929164	0.06666666666666667
chlre_OP_Chlamydomonas_SEC_virNOG_elut.tidy	OP_Chlamydomonas_SEC	Chlamy_SEC_41a_09132016	ENOG411DU35	9	181.88595532	chlre	0.023076923076923078	0.2571428571428571	0.23840182948523925	0.0782051282051282
chlre_OP_Chlamydomonas_SEC_virNOG_elut.tidy	OP_Chlamydomonas_SEC	Chlamy_SEC_41a_09132016	ENOG411DU37	3	239.298649675	chlre	0.007692307692307693	0.2727272727272727	0.2241049220629741	0.09384615384615386
chlre_OP_Chlamydomonas_SEC_virNOG_elut.tidy	OP_Chlamydomonas_SEC	Chlamy_SEC_41a_09132016	ENOG411DU3A	7	16.5976905494	chlre	0.017948717948717947	0.28	0.19404715735401654	0.08758974358974358
chlre_OP_Chlamydomonas_SEC_virNOG_elut.tidy	OP_Chlamydomonas_SEC	Chlamy_SEC_41a_09132016	ENOG411DU3G	3	286.872715474	chlre	0.007692307692307693	0.06818181818181818	0.07040384561269847	0.028142589118198877
chlre_OP_Chlamydomonas_SEC_virNOG_elut.tidy	OP_Chlamydomonas_SEC	Chlamy_SEC_41a_09132016	ENOG411DU3I	2	27.7604813334	chlre	0.005128205128205128	0.06060606060606061	0.035803804265098535	0.045066045066045064
chlre_OP_Chlamydomonas_SEC_virNOG_elut.tidy	OP_Chlamydomonas_SEC	Chlamy_SEC_41a_09132016	ENOG411DU3M	5	159.169942832	chlre	0.01282051282051282	0.08928571428571429	0.060705784696370925	0.048992673992674
chlre_OP_Chlamydomonas_SEC_virNOG_elut.tidy	OP_Chlamydomonas_SEC	Chlamy_SEC_41a_09132016	ENOG411DU3N	1	25.330407612	chlre	0.002564102564102564	0.1111111111111111	0.07705436397726338	0.03128205128205128
chlre_OP_Chlamydomonas_SEC_virNOG_elut.tidy	OP_Chlamydomonas_SEC	Chlamy_SEC_41a_09132016	ENOG411DU3X	47	1908.74436594	chlre	0.12051282051282051	1	1	0.7351282051282052
chlre_OP_Chlamydomonas_SEC_virNOG_elut.tidy	OP_Chlamydomonas_SEC	Chlamy_SEC_41a_09132016	ENOG411DU48	3	148.8028966	chlre	0.007692307692307693	0.13636363636363635	0.11319521650506797	0.07482517482517483
chlre_OP_Chlamydomonas_SEC_virNOG_elut.tidy	OP_Chlamydomonas_SEC	Chlamy_SEC_41a_09132016	ENOG411DU49	24	1099.79970765	chlre	0.06153846153846154	0.5217391304347826	0.4450125668470068	0.2926495726495727
chlre_OP_Chlamydomonas_SEC_virNOG_elut.tidy	OP_Chlamydomonas_SEC	Chlamy_SEC_41a_09132016	ENOG411DU4R	19	3276.73995334	chlre	0.04871794871794872	1	0.9982278764842144	0.4952991452991453
chlre_OP_Chlamydomonas_SEC_virNOG_elut.tidy	OP_Chlamydomonas_SEC	Chlamy_SEC_41a_09132016	ENOG411DU51	2	8.41625739563	chlre	0.005128205128205128	0.08333333333333333	0.09116160399034845	0.03636363636363636
chlre_OP_Chlamydomonas_SEC_virNOG_elut.tidy	OP_Chlamydomonas_SEC	Chlamy_SEC_41a_09132016	ENOG411DU57	36	1363.77355444	chlre	0.09230769230769231	1	1	0.5846153846153846
chlre_OP_Chlamydomonas_SEC_virNOG_elut.tidy	OP_Chlamydomonas_SEC	Chlamy_SEC_41a_09132016	ENOG411DU5B	2	181.912492518	chlre	0.005128205128205128	0.012422360248447204	0.008928336702560942	0.013728300684822423
chlre_OP_Chlamydomonas_SEC_virNOG_elut.tidy	OP_Chlamydomonas_SEC	Chlamy_SEC_41a_09132016	ENOG411DU5H	2	198.323558357	chlre	0.005128205128205128	0.04081632653061224	0.02511215438475336	0.014861329147043434
chlre_OP_Chlamydomonas_SEC_virNOG_elut.tidy	OP_Chlamydomonas_SEC	Chlamy_SEC_41a_09132016	ENOG411DU5U	1	35.0543522387	chlre	0.002564102564102564	0.08333333333333333	0.02328283685131706	0.025
chlre_OP_Chlamydomonas_SEC_virNOG_elut.tidy	OP_Chlamydomonas_SEC	Chlamy_SEC_41a_09132016	ENOG411DU61	3	177.955961748	chlre	0.007692307692307693	0.09090909090909091	0.08493439343100892	0.05407925407925408
chlre_OP_Chlamydomonas_SEC_virNOG_elut.tidy	OP_Chlamydomonas_SEC	Chlamy_SEC_41a_09132016	ENOG411DU6H	8	819.242273998	chlre	0.020512820512820513	0.7272727272727273	0.7990583194324002	0.38974358974358975
chlre_OP_Chlamydomonas_SEC_virNOG_elut.tidy	OP_Chlamydomonas_SEC	Chlamy_SEC_41a_09132016	ENOG411DU6S	1	44.6547151445	chlre	0.002564102564102564	0.09090909090909091	0.066256949477854	0.05213675213675214
chlre_OP_Chlamydomonas_SEC_virNOG_elut.tidy	OP_Chlamydomonas_SEC	Chlamy_SEC_41a_09132016	ENOG411DU6W	20	516.886581412	chlre	0.05128205128205128	0.22988505747126436	0.2415329195493803	0.11203155818540433
chlre_OP_Chlamydomonas_SEC_virNOG_elut.tidy	OP_Chlamydomonas_SEC	Chlamy_SEC_41a_09132016	ENOG411DU6X	5	281.188943009	chlre	0.01282051282051282	0.16129032258064516	0.13809452392582014	0.058726220016542596
chlre_OP_Chlamydomonas_SEC_virNOG_elut.tidy	OP_Chlamydomonas_SEC	Chlamy_SEC_41a_09132016	ENOG411DU7A	1	23.555171445	chlre	0.002564102564102564	0.058823529411764705	0.03874449888951458	0.02849002849002849
chlre_OP_Chlamydomonas_SEC_virNOG_elut.tidy	OP_Chlamydomonas_SEC	Chlamy_SEC_41a_09132016	ENOG411DU7K	77	1194.39707039	chlre	0.19743589743589743	0.6754385964912281	0.6201059379647994	0.6754385964912281
chlre_OP_Chlamydomonas_SEC_virNOG_elut.tidy	OP_Chlamydomonas_SEC	Chlamy_SEC_41a_09132016	ENOG411DU81	1	3.48416741559	chlre	0.002564102564102564	0.14285714285714285	0.13210426084996582	0.04468864468864469
chlre_OP_Chlamydomonas_SEC_virNOG_elut.tidy	OP_Chlamydomonas_SEC	Chlamy_SEC_41a_09132016	ENOG411DU96	4	166.264106065	chlre	0.010256410256410256	0.3076923076923077	0.24609566932194926	0.09324009324009323
chlre_OP_Chlamydomonas_SEC_virNOG_elut.tidy	OP_Chlamydomonas_SEC	Chlamy_SEC_41a_09132016	ENOG411DU98	4	238.168955722	chlre	0.010256410256410256	0.4	0.3224644716448174	0.10427350427350428
chlre_OP_Chlamydomonas_SEC_virNOG_elut.tidy	OP_Chlamydomonas_SEC	Chlamy_SEC_41a_09132016	ENOG411DU9B	6	1205.6773089	chlre	0.015384615384615385	0.15384615384615385	0.14195662889175595	0.12071005917159765
chlre_OP_Chlamydomonas_SEC_virNOG_elut.tidy	OP_Chlamydomonas_SEC	Chlamy_SEC_41a_09132016	ENOG411DUA2	10	516.10150038	chlre	0.02564102564102564	0.45454545454545453	0.4436754146495223	0.24708624708624707
chlre_OP_Chlamydomonas_SEC_virNOG_elut.tidy	OP_Chlamydomonas_SEC	Chlamy_SEC_41a_09132016	ENOG411DUA3	1	31.5177953139	chlre	0.002564102564102564	0.2	0.10788636992075173	0.05213675213675214
chlre_OP_Chlamydomonas_SEC_virNOG_elut.tidy	OP_Chlamydomonas_SEC	Chlamy_SEC_41a_09132016	ENOG411DUAN	30	419.292747178	chlre	0.07692307692307693	0.22727272727272727	0.14944818510370597	0.13604577240940877
chlre_OP_Chlamydomonas_SEC_virNOG_elut.tidy	OP_Chlamydomonas_SEC	Chlamy_SEC_41a_09132016	ENOG411DUAU	22	787.832985349	chlre	0.05641025641025641	0.29333333333333333	0.25931331647782935	0.2777120315581854
chlre_OP_Chlamydomonas_SEC_virNOG_elut.tidy	OP_Chlamydomonas_SEC	Chlamy_SEC_41a_09132016	ENOG411DUB1	12	702.381531	chlre	0.03076923076923077	0.21818181818181817	0.184839177824369	0.07507692307692308
chlre_OP_Chlamydomonas_SEC_virNOG_elut.tidy	OP_Chlamydomonas_SEC	Chlamy_SEC_41a_09132016	ENOG411DUB8	23	1587.48702322	chlre	0.05897435897435897	1	1	1
chlre_OP_Chlamydomonas_SEC_virNOG_elut.tidy	OP_Chlamydomonas_SEC	Chlamy_SEC_41a_09132016	ENOG411DUC9	2	48.2932540875	chlre	0.005128205128205128	0.6666666666666666	0.3780689222039468	0.3128205128205128
chlre_OP_Chlamydomonas_SEC_virNOG_elut.tidy	OP_Chlamydomonas_SEC	Chlamy_SEC_41a_09132016	ENOG411DUCI	2	295.983724851	chlre	0.005128205128205128	0.6666666666666666	0.6631537179727371	0.5974358974358974
chlre_OP_Chlamydomonas_SEC_virNOG_elut.tidy	OP_Chlamydomonas_SEC	Chlamy_SEC_41a_09132016	ENOG411DUCK	40	1691.09754423	chlre	0.10256410256410256	1	0.9874678594655381	0.7820512820512819
chlre_OP_Chlamydomonas_SEC_virNOG_elut.tidy	OP_Chlamydomonas_SEC	Chlamy_SEC_41a_09132016	ENOG411DUCU	7	305.717860729	chlre	0.017948717948717947	0.25	0.24138534077871052	0.25
chlre_OP_Chlamydomonas_SEC_virNOG_elut.tidy	OP_Chlamydomonas_SEC	Chlamy_SEC_41a_09132016	ENOG411DUCV	30	404.338103261	chlre	0.07692307692307693	0.8108108108108109	0.7465901418954117	0.7900207900207901
chlre_OP_Chlamydomonas_SEC_virNOG_elut.tidy	OP_Chlamydomonas_SEC	Chlamy_SEC_41a_09132016	ENOG411DUD2	12	418.038354899	chlre	0.03076923076923077	0.7058823529411765	0.6531243060713494	0.20854700854700856
chlre_OP_Chlamydomonas_SEC_virNOG_elut.tidy	OP_Chlamydomonas_SEC	Chlamy_SEC_41a_09132016	ENOG411DUD3	20	1450.53327367	chlre	0.05128205128205128	0.7142857142857143	0.6438481131574337	0.22926093514328807
chlre_OP_Chlamydomonas_SEC_virNOG_elut.tidy	OP_Chlamydomonas_SEC	Chlamy_SEC_41a_09132016	ENOG411DUD6	1	10.0380562673	chlre	0.002564102564102564	0.05263157894736842	0.03876886230450525	0.020227920227920228
chlre_OP_Chlamydomonas_SEC_virNOG_elut.tidy	OP_Chlamydomonas_SEC	Chlamy_SEC_41a_09132016	ENOG411DUDB	4	330.267553984	chlre	0.010256410256410256	0.6666666666666666	0.7481734254057556	0.48547008547008547
chlre_OP_Chlamydomonas_SEC_virNOG_elut.tidy	OP_Chlamydomonas_SEC	Chlamy_SEC_41a_09132016	ENOG411DUDG	39	1949.96840604	chlre	0.1	0.9512195121951219	0.913134563145946	0.926829268292683
chlre_OP_Chlamydomonas_SEC_virNOG_elut.tidy	OP_Chlamydomonas_SEC	Chlamy_SEC_41a_09132016	ENOG411DUDJ	1	19.1319439378	chlre	0.002564102564102564	0.5	0.2094023413186942	0.1564102564102564
chlre_OP_Chlamydomonas_SEC_virNOG_elut.tidy	OP_Chlamydomonas_SEC	Chlamy_SEC_41a_09132016	ENOG411DUEC	1	54.1616482578	chlre	0.002564102564102564	0.03225806451612903	0.029979793977004045	0.017700578990901574
chlre_OP_Chlamydomonas_SEC_virNOG_elut.tidy	OP_Chlamydomonas_SEC	Chlamy_SEC_41a_09132016	ENOG411DUED	3	32.4924823691	chlre	0.007692307692307693	0.03260869565217391	0.025754757674373442	0.024247491638795988
chlre_OP_Chlamydomonas_SEC_virNOG_elut.tidy	OP_Chlamydomonas_SEC	Chlamy_SEC_41a_09132016	ENOG411DUEF	15	653.917604428	chlre	0.038461538461538464	0.26785714285714285	0.21335387279023668	0.15934065934065933
chlre_OP_Chlamydomonas_SEC_virNOG_elut.tidy	OP_Chlamydomonas_SEC	Chlamy_SEC_41a_09132016	ENOG411DUEX	1	54.22745828	chlre	0.002564102564102564	0.16666666666666666	0.1273752426331975	0.12393162393162394
chlre_OP_Chlamydomonas_SEC_virNOG_elut.tidy	OP_Chlamydomonas_SEC	Chlamy_SEC_41a_09132016	ENOG411DUFF	9	425.580402077	chlre	0.023076923076923078	1	1	1
chlre_OP_Chlamydomonas_SEC_virNOG_elut.tidy	OP_Chlamydomonas_SEC	Chlamy_SEC_41a_09132016	ENOG411DUFW	42	3956.01365941	chlre	0.1076923076923077	0.20095693779904306	0.19254689080383922	0.20461538461538464
chlre_OP_Chlamydomonas_SEC_virNOG_elut.tidy	OP_Chlamydomonas_SEC	Chlamy_SEC_41a_09132016	ENOG411DUGA	5	512.021216935	chlre	0.01282051282051282	0.5	0.6431339873332057	0.24501424501424499
chlre_OP_Chlamydomonas_SEC_virNOG_elut.tidy	OP_Chlamydomonas_SEC	Chlamy_SEC_41a_09132016	ENOG411DUGJ	11	157.298335435	chlre	0.028205128205128206	0.7857142857142857	0.4931430260903508	0.2381766381766382
chlre_OP_Chlamydomonas_SEC_virNOG_elut.tidy	OP_Chlamydomonas_SEC	Chlamy_SEC_41a_09132016	ENOG411DUGX	12	231.515203527	chlre	0.03076923076923077	0.41379310344827586	0.3801015508172003	0.15915119363395228
chlre_OP_Chlamydomonas_SEC_virNOG_elut.tidy	OP_Chlamydomonas_SEC	Chlamy_SEC_41a_09132016	ENOG411DUIC	5	542.832687255	chlre	0.01282051282051282	0.45454545454545453	0.4370762713320446	0.4428904428904429
chlre_OP_Chlamydomonas_SEC_virNOG_elut.tidy	OP_Chlamydomonas_SEC	Chlamy_SEC_41a_09132016	ENOG411DUIF	62	3566.72869946	chlre	0.15897435897435896	0.38509316770186336	0.3380792969407991	0.26956521739130435
chlre_OP_Chlamydomonas_SEC_virNOG_elut.tidy	OP_Chlamydomonas_SEC	Chlamy_SEC_41a_09132016	ENOG411DUIN	2	3.86971147459	chlre	0.005128205128205128	0.07407407407407407	0.019402364042673252	0.016666666666666666
chlre_OP_Chlamydomonas_SEC_virNOG_elut.tidy	OP_Chlamydomonas_SEC	Chlamy_SEC_41a_09132016	ENOG411DUIS	12	356.180566888	chlre	0.03076923076923077	0.5714285714285714	0.32945890639085973	0.23461538461538461
chlre_OP_Chlamydomonas_SEC_virNOG_elut.tidy	OP_Chlamydomonas_SEC	Chlamy_SEC_41a_09132016	ENOG411DUIX	1	35.9377834575	chlre	0.002564102564102564	0.1	0.0804989215369242	0.0441025641025641
chlre_OP_Chlamydomonas_SEC_virNOG_elut.tidy	OP_Chlamydomonas_SEC	Chlamy_SEC_41a_09132016	ENOG411DUJW	17	207.942570639	chlre	0.04358974358974359	0.2698412698412698	0.193308473360098	0.16052096052096052
chlre_OP_Chlamydomonas_SEC_virNOG_elut.tidy	OP_Chlamydomonas_SEC	Chlamy_SEC_41a_09132016	ENOG411DUK0	61	2666.30335568	chlre	0.1564102564102564	1	1	0.7950854700854701
chlre_OP_Chlamydomonas_SEC_virNOG_elut.tidy	OP_Chlamydomonas_SEC	Chlamy_SEC_41a_09132016	ENOG411DUK2	1	14.4013331872	chlre	0.002564102564102564	1	0.5363284759421831	0.3076923076923077
chlre_OP_Chlamydomonas_SEC_virNOG_elut.tidy	OP_Chlamydomonas_SEC	Chlamy_SEC_41a_09132016	ENOG411DUKN	11	350.502924376	chlre	0.028205128205128206	0.16176470588235295	0.13431936829708993	0.0962292609351433
chlre_OP_Chlamydomonas_SEC_virNOG_elut.tidy	OP_Chlamydomonas_SEC	Chlamy_SEC_41a_09132016	ENOG411DUKX	6	88.1454275568	chlre	0.015384615384615385	0.2608695652173913	0.17395125059076505	0.09384615384615386
chlre_OP_Chlamydomonas_SEC_virNOG_elut.tidy	OP_Chlamydomonas_SEC	Chlamy_SEC_41a_09132016	ENOG411DUM2	3	135.722184015	chlre	0.007692307692307693	0.15789473684210525	0.08916236441219592	0.048717948717948725
chlre_OP_Chlamydomonas_SEC_virNOG_elut.tidy	OP_Chlamydomonas_SEC	Chlamy_SEC_41a_09132016	ENOG411DUMC	8	900.413647177	chlre	0.020512820512820513	1	1	1
chlre_OP_Chlamydomonas_SEC_virNOG_elut.tidy	OP_Chlamydomonas_SEC	Chlamy_SEC_41a_09132016	ENOG411DUMJ	4	519.684104101	chlre	0.010256410256410256	0.8	0.7660664960926047	0.8430769230769231
chlre_OP_Chlamydomonas_SEC_virNOG_elut.tidy	OP_Chlamydomonas_SEC	Chlamy_SEC_41a_09132016	ENOG411DUN1	3	174.890491847	chlre	0.007692307692307693	0.5	0.4717837993536218	0.27179487179487183
chlre_OP_Chlamydomonas_SEC_virNOG_elut.tidy	OP_Chlamydomonas_SEC	Chlamy_SEC_41a_09132016	ENOG411DUNG	1	11.579300723	chlre	0.002564102564102564	0.5	0.18293657525938997	0.2
chlre_OP_Chlamydomonas_SEC_virNOG_elut.tidy	OP_Chlamydomonas_SEC	Chlamy_SEC_41a_09132016	ENOG411DUNJ	5	91.5533332148	chlre	0.01282051282051282	0.16666666666666666	0.16685752386284355	0.11378205128205128
chlre_OP_Chlamydomonas_SEC_virNOG_elut.tidy	OP_Chlamydomonas_SEC	Chlamy_SEC_41a_09132016	ENOG411DUNR	4	415.820644794	chlre	0.010256410256410256	0.0425531914893617	0.05152838215479807	0.04702673213311511
chlre_OP_Chlamydomonas_SEC_virNOG_elut.tidy	OP_Chlamydomonas_SEC	Chlamy_SEC_41a_09132016	ENOG411DUP0	7	79.3302598951	chlre	0.017948717948717947	0.14285714285714285	0.12117978197016048	0.04468864468864468
chlre_OP_Chlamydomonas_SEC_virNOG_elut.tidy	OP_Chlamydomonas_SEC	Chlamy_SEC_41a_09132016	ENOG411DUP7	1	40.7625766116	chlre	0.002564102564102564	0.09090909090909091	0.05820709212814057	0.03496503496503497
chlre_OP_Chlamydomonas_SEC_virNOG_elut.tidy	OP_Chlamydomonas_SEC	Chlamy_SEC_41a_09132016	ENOG411DUPC	16	765.98040891	chlre	0.041025641025641026	1	1	0.5825641025641025
chlre_OP_Chlamydomonas_SEC_virNOG_elut.tidy	OP_Chlamydomonas_SEC	Chlamy_SEC_41a_09132016	ENOG411DUPG	5	452.827638279	chlre	0.01282051282051282	0.35714285714285715	0.395132414375618	0.27197802197802196
chlre_OP_Chlamydomonas_SEC_virNOG_elut.tidy	OP_Chlamydomonas_SEC	Chlamy_SEC_41a_09132016	ENOG411DUPI	1	34.9470312036	chlre	0.002564102564102564	0.05555555555555555	0.060248912850037833	0.0391941391941392
chlre_OP_Chlamydomonas_SEC_virNOG_elut.tidy	OP_Chlamydomonas_SEC	Chlamy_SEC_41a_09132016	ENOG411DUPS	10	1174.45258327	chlre	0.02564102564102564	0.37037037037037035	0.4257591149120401	0.32441471571906355
chlre_OP_Chlamydomonas_SEC_virNOG_elut.tidy	OP_Chlamydomonas_SEC	Chlamy_SEC_41a_09132016	ENOG411DUPV	1	83.6200179741	chlre	0.002564102564102564	0.05263157894736842	0.05262559014331103	0.01564102564102564
chlre_OP_Chlamydomonas_SEC_virNOG_elut.tidy	OP_Chlamydomonas_SEC	Chlamy_SEC_41a_09132016	ENOG411DUPW	12	564.926559044	chlre	0.03076923076923077	0.4	0.401498702122836	0.4
chlre_OP_Chlamydomonas_SEC_virNOG_elut.tidy	OP_Chlamydomonas_SEC	Chlamy_SEC_41a_09132016	ENOG411DUQI	15	1196.7711501000001	chlre	0.038461538461538464	1	1	0.6474358974358975
chlre_OP_Chlamydomonas_SEC_virNOG_elut.tidy	OP_Chlamydomonas_SEC	Chlamy_SEC_41a_09132016	ENOG411DUR5	1	34.2548670122	chlre	0.002564102564102564	0.25	0.07277692263734761	0.24358974358974358
chlre_OP_Chlamydomonas_SEC_virNOG_elut.tidy	OP_Chlamydomonas_SEC	Chlamy_SEC_41a_09132016	ENOG411DURA	3	45.0894212224	chlre	0.007692307692307693	0.0625	0.028522369260970033	0.01955128205128205
chlre_OP_Chlamydomonas_SEC_virNOG_elut.tidy	OP_Chlamydomonas_SEC	Chlamy_SEC_41a_09132016	ENOG411DURE	13	447.744124752	chlre	0.03333333333333333	0.6842105263157895	0.672396059365838	0.2631578947368421
chlre_OP_Chlamydomonas_SEC_virNOG_elut.tidy	OP_Chlamydomonas_SEC	Chlamy_SEC_41a_09132016	ENOG411DURF	8	124.601503496	chlre	0.020512820512820513	0.3333333333333333	0.2973175639717477	0.2333333333333333
chlre_OP_Chlamydomonas_SEC_virNOG_elut.tidy	OP_Chlamydomonas_SEC	Chlamy_SEC_41a_09132016	ENOG411DURK	1	18.137737294	chlre	0.002564102564102564	0.058823529411764705	0.03691680714160049	0.018401206636500755
chlre_OP_Chlamydomonas_SEC_virNOG_elut.tidy	OP_Chlamydomonas_SEC	Chlamy_SEC_41a_09132016	ENOG411DURN	2	48.387276651	chlre	0.005128205128205128	0.2	0.14815302108287398	0.12512820512820513
chlre_OP_Chlamydomonas_SEC_virNOG_elut.tidy	OP_Chlamydomonas_SEC	Chlamy_SEC_41a_09132016	ENOG411DURR	4	300.584782158	chlre	0.010256410256410256	0.4	0.32195315815480113	0.4
chlre_OP_Chlamydomonas_SEC_virNOG_elut.tidy	OP_Chlamydomonas_SEC	Chlamy_SEC_41a_09132016	ENOG411DURT	1	58.2626607891	chlre	0.002564102564102564	0.3333333333333333	0.2288945187322169	0.09743589743589744
chlre_OP_Chlamydomonas_SEC_virNOG_elut.tidy	OP_Chlamydomonas_SEC	Chlamy_SEC_41a_09132016	ENOG411DURZ	4	234.714039933	chlre	0.010256410256410256	0.041237113402061855	0.02447398092758046	0.015493726132024004
chlre_OP_Chlamydomonas_SEC_virNOG_elut.tidy	OP_Chlamydomonas_SEC	Chlamy_SEC_41a_09132016	ENOG411DUS0	1	1.63885128395	chlre	0.002564102564102564	0.5	0.10999964744061662	0.2
chlre_OP_Chlamydomonas_SEC_virNOG_elut.tidy	OP_Chlamydomonas_SEC	Chlamy_SEC_41a_09132016	ENOG411DUS2	1	33.4802686905	chlre	0.002564102564102564	0.25	0.12455256187902805	0.06666666666666667
chlre_OP_Chlamydomonas_SEC_virNOG_elut.tidy	OP_Chlamydomonas_SEC	Chlamy_SEC_41a_09132016	ENOG411DUS5	9	236.645047441	chlre	0.023076923076923078	0.11392405063291139	0.10070326606304476	0.037044534412955465
chlre_OP_Chlamydomonas_SEC_virNOG_elut.tidy	OP_Chlamydomonas_SEC	Chlamy_SEC_41a_09132016	ENOG411DUS9	1	13.0466473629	chlre	0.002564102564102564	0.5	0.2870562407051232	0.17692307692307693
chlre_OP_Chlamydomonas_SEC_virNOG_elut.tidy	OP_Chlamydomonas_SEC	Chlamy_SEC_41a_09132016	ENOG411DUSA	1	260.916804413	chlre	0.002564102564102564	0.5	1	0.3128205128205128
chlre_OP_Chlamydomonas_SEC_virNOG_elut.tidy	OP_Chlamydomonas_SEC	Chlamy_SEC_41a_09132016	ENOG411DUSG	16	126.562589324	chlre	0.041025641025641026	0.10191082802547771	0.08053336105499616	0.06062387718438674
chlre_OP_Chlamydomonas_SEC_virNOG_elut.tidy	OP_Chlamydomonas_SEC	Chlamy_SEC_41a_09132016	ENOG411DUSR	2	82.8139642053	chlre	0.005128205128205128	0.2857142857142857	0.27989987192064353	0.1706959706959707
chlre_OP_Chlamydomonas_SEC_virNOG_elut.tidy	OP_Chlamydomonas_SEC	Chlamy_SEC_41a_09132016	ENOG411DUSS	1	46.8794098366	chlre	0.002564102564102564	1	1	1
chlre_OP_Chlamydomonas_SEC_virNOG_elut.tidy	OP_Chlamydomonas_SEC	Chlamy_SEC_41a_09132016	ENOG411DUT0	1	64.6675012043	chlre	0.002564102564102564	0.04	0.03634604421419137	0.022377622377622378
chlre_OP_Chlamydomonas_SEC_virNOG_elut.tidy	OP_Chlamydomonas_SEC	Chlamy_SEC_41a_09132016	ENOG411DUTA	1	112.472777632	chlre	0.002564102564102564	0.08333333333333333	0.07150982209321234	0.06638176638176638
chlre_OP_Chlamydomonas_SEC_virNOG_elut.tidy	OP_Chlamydomonas_SEC	Chlamy_SEC_41a_09132016	ENOG411DUTE	29	1566.24551918	chlre	0.07435897435897436	0.6590909090909091	0.5991640083122197	0.6421911421911422
chlre_OP_Chlamydomonas_SEC_virNOG_elut.tidy	OP_Chlamydomonas_SEC	Chlamy_SEC_41a_09132016	ENOG411DUTG	24	810.539167374	chlre	0.06153846153846154	1	0.8636678805513588	0.5346153846153846
chlre_OP_Chlamydomonas_SEC_virNOG_elut.tidy	OP_Chlamydomonas_SEC	Chlamy_SEC_41a_09132016	ENOG411DUTR	5	443.120174083	chlre	0.01282051282051282	0.3125	0.2173892393199886	0.07495069033530571
chlre_OP_Chlamydomonas_SEC_virNOG_elut.tidy	OP_Chlamydomonas_SEC	Chlamy_SEC_41a_09132016	ENOG411DUU6	1	51.4499978839	chlre	0.002564102564102564	0.07692307692307693	0.0714204134776228	0.05384615384615385
chlre_OP_Chlamydomonas_SEC_virNOG_elut.tidy	OP_Chlamydomonas_SEC	Chlamy_SEC_41a_09132016	ENOG411DUU7	63	2726.13629564	chlre	0.16153846153846155	0.875	0.6597666379640853	0.3507692307692308
chlre_OP_Chlamydomonas_SEC_virNOG_elut.tidy	OP_Chlamydomonas_SEC	Chlamy_SEC_41a_09132016	ENOG411DUUR	1	32.0612055779	chlre	0.002564102564102564	1	1	1
chlre_OP_Chlamydomonas_SEC_virNOG_elut.tidy	OP_Chlamydomonas_SEC	Chlamy_SEC_41a_09132016	ENOG411DUUU	2	281.415567061	chlre	0.005128205128205128	0.5	0.35053513000391884	0.1564102564102564
chlre_OP_Chlamydomonas_SEC_virNOG_elut.tidy	OP_Chlamydomonas_SEC	Chlamy_SEC_41a_09132016	ENOG411DUUV	2	18.0622332997	chlre	0.005128205128205128	0.07692307692307693	0.0406582717531666	0.04812623274161736
chlre_OP_Chlamydomonas_SEC_virNOG_elut.tidy	OP_Chlamydomonas_SEC	Chlamy_SEC_41a_09132016	ENOG411DUV5	9	650.097569766	chlre	0.023076923076923078	1	0.9061727823231716	0.9743589743589743
chlre_OP_Chlamydomonas_SEC_virNOG_elut.tidy	OP_Chlamydomonas_SEC	Chlamy_SEC_41a_09132016	ENOG411DUVA	4	85.3983891398	chlre	0.010256410256410256	0.25	0.15730878952097774	0.08937728937728938
chlre_OP_Chlamydomonas_SEC_virNOG_elut.tidy	OP_Chlamydomonas_SEC	Chlamy_SEC_41a_09132016	ENOG411DUVX	5	293.048866871	chlre	0.01282051282051282	0.38461538461538464	0.2609413931701216	0.37475345167652857
chlre_OP_Chlamydomonas_SEC_virNOG_elut.tidy	OP_Chlamydomonas_SEC	Chlamy_SEC_41a_09132016	ENOG411DUVZ	1	38.8199124435	chlre	0.002564102564102564	0.02564102564102564	0.02910924448221749	0.010427350427350428
chlre_OP_Chlamydomonas_SEC_virNOG_elut.tidy	OP_Chlamydomonas_SEC	Chlamy_SEC_41a_09132016	ENOG411DUWP	13	649.412050213	chlre	0.03333333333333333	0.30952380952380953	0.28561134425297136	0.3095238095238095
chlre_OP_Chlamydomonas_SEC_virNOG_elut.tidy	OP_Chlamydomonas_SEC	Chlamy_SEC_41a_09132016	ENOG411DUWV	3	152.110423192	chlre	0.007692307692307693	0.6	0.5305516429771739	0.45692307692307693
chlre_OP_Chlamydomonas_SEC_virNOG_elut.tidy	OP_Chlamydomonas_SEC	Chlamy_SEC_41a_09132016	ENOG411DUX0	1	39.757141222	chlre	0.002564102564102564	0.5	0.4450125668477208	0.2743589743589744
chlre_OP_Chlamydomonas_SEC_virNOG_elut.tidy	OP_Chlamydomonas_SEC	Chlamy_SEC_41a_09132016	ENOG411DUX7	3	63.7742185831	chlre	0.007692307692307693	0.02564102564102564	0.015201112445693341	0.014069690992767916
chlre_OP_Chlamydomonas_SEC_virNOG_elut.tidy	OP_Chlamydomonas_SEC	Chlamy_SEC_41a_09132016	ENOG411DUX9	3	270.62386121	chlre	0.007692307692307693	0.14285714285714285	0.14599637783852804	0.08534798534798535
chlre_OP_Chlamydomonas_SEC_virNOG_elut.tidy	OP_Chlamydomonas_SEC	Chlamy_SEC_41a_09132016	ENOG411DUXH	6	238.59805536	chlre	0.015384615384615385	0.4	0.33384660462324905	0.15384615384615385
chlre_OP_Chlamydomonas_SEC_virNOG_elut.tidy	OP_Chlamydomonas_SEC	Chlamy_SEC_41a_09132016	ENOG411DUXJ	1	11.8987815043	chlre	0.002564102564102564	0.16666666666666666	0.17806016175525669	0.12307692307692308
chlre_OP_Chlamydomonas_SEC_virNOG_elut.tidy	OP_Chlamydomonas_SEC	Chlamy_SEC_41a_09132016	ENOG411DUXM	4	382.616961401	chlre	0.010256410256410256	0.6666666666666666	0.786428521801146	0.6495726495726496
chlre_OP_Chlamydomonas_SEC_virNOG_elut.tidy	OP_Chlamydomonas_SEC	Chlamy_SEC_41a_09132016	ENOG411DUXP	93	2652.56380523	chlre	0.23846153846153847	1	1	1
chlre_OP_Chlamydomonas_SEC_virNOG_elut.tidy	OP_Chlamydomonas_SEC	Chlamy_SEC_41a_09132016	ENOG411DUXZ	6	297.491597353	chlre	0.015384615384615385	0.6	0.6190737565923262	0.25641025641025644
chlre_OP_Chlamydomonas_SEC_virNOG_elut.tidy	OP_Chlamydomonas_SEC	Chlamy_SEC_41a_09132016	ENOG411DUY0	3	315.97820966	chlre	0.007692307692307693	0.14285714285714285	0.1390074862433407	0.10879120879120881
chlre_OP_Chlamydomonas_SEC_virNOG_elut.tidy	OP_Chlamydomonas_SEC	Chlamy_SEC_41a_09132016	ENOG411DUYS	1	84.6600204797	chlre	0.002564102564102564	0.16666666666666666	0.1435432520096454	0.0391025641025641
chlre_OP_Chlamydomonas_SEC_virNOG_elut.tidy	OP_Chlamydomonas_SEC	Chlamy_SEC_41a_09132016	ENOG411DUZJ	26	1276.28738827	chlre	0.06666666666666667	0.7428571428571429	0.8453367600397923	0.39444444444444443
chlre_OP_Chlamydomonas_SEC_virNOG_elut.tidy	OP_Chlamydomonas_SEC	Chlamy_SEC_41a_09132016	ENOG411DV01	1	101.085386556	chlre	0.002564102564102564	0.2	0.16324665937770932	0.13999999999999999
chlre_OP_Chlamydomonas_SEC_virNOG_elut.tidy	OP_Chlamydomonas_SEC	Chlamy_SEC_41a_09132016	ENOG411DV0H	1	38.9510069317	chlre	0.002564102564102564	0.125	0.07391295319121774	0.07467948717948718
chlre_OP_Chlamydomonas_SEC_virNOG_elut.tidy	OP_Chlamydomonas_SEC	Chlamy_SEC_41a_09132016	ENOG411DV0I	1	31.0269731399	chlre	0.002564102564102564	0.07692307692307693	0.0705109084597836	0.02406311637080868
chlre_OP_Chlamydomonas_SEC_virNOG_elut.tidy	OP_Chlamydomonas_SEC	Chlamy_SEC_41a_09132016	ENOG411DV0Q	1	49.7248069532	chlre	0.002564102564102564	0.1111111111111111	0.0733275516020314	0.02783882783882784
chlre_OP_Chlamydomonas_SEC_virNOG_elut.tidy	OP_Chlamydomonas_SEC	Chlamy_SEC_41a_09132016	ENOG411DV19	23	643.635468539	chlre	0.05897435897435897	0.6216216216216216	0.5061807506884418	0.20556776556776557
chlre_OP_Chlamydomonas_SEC_virNOG_elut.tidy	OP_Chlamydomonas_SEC	Chlamy_SEC_41a_09132016	ENOG411DV1C	2	106.83509136	chlre	0.005128205128205128	0.10526315789473684	0.06626049182655032	0.03636363636363636
chlre_OP_Chlamydomonas_SEC_virNOG_elut.tidy	OP_Chlamydomonas_SEC	Chlamy_SEC_41a_09132016	ENOG411DV1Y	1	47.0772132536	chlre	0.002564102564102564	1	0.9021062090163215	0.49230769230769234
chlre_OP_Chlamydomonas_SEC_virNOG_elut.tidy	OP_Chlamydomonas_SEC	Chlamy_SEC_41a_09132016	ENOG411DV2K	35	1603.6485579	chlre	0.08974358974358974	0.4117647058823529	0.39776616225148453	0.2460030165912519
chlre_OP_Chlamydomonas_SEC_virNOG_elut.tidy	OP_Chlamydomonas_SEC	Chlamy_SEC_41a_09132016	ENOG411DV34	1	7.55345989695	chlre	0.002564102564102564	0.07692307692307693	0.03346341656950104	0.02406311637080868
chlre_OP_Chlamydomonas_SEC_virNOG_elut.tidy	OP_Chlamydomonas_SEC	Chlamy_SEC_41a_09132016	ENOG411DV38	1	20.7151392403	chlre	0.002564102564102564	0.5	0.8091477744070298	0.2
chlre_OP_Chlamydomonas_SEC_virNOG_elut.tidy	OP_Chlamydomonas_SEC	Chlamy_SEC_41a_09132016	ENOG411DV3J	7	472.03959597	chlre	0.017948717948717947	1	1	0.6820512820512821
chlre_OP_Chlamydomonas_SEC_virNOG_elut.tidy	OP_Chlamydomonas_SEC	Chlamy_SEC_41a_09132016	ENOG411DV3W	67	3389.29287947	chlre	0.1717948717948718	0.2454212454212454	0.22327768473072251	0.1717948717948718
chlre_OP_Chlamydomonas_SEC_virNOG_elut.tidy	OP_Chlamydomonas_SEC	Chlamy_SEC_41a_09132016	ENOG411DV44	34	47.6432975516	chlre	0.08717948717948718	0.5074626865671642	0.7494472295529102	0.3487179487179487
chlre_OP_Chlamydomonas_SEC_virNOG_elut.tidy	OP_Chlamydomonas_SEC	Chlamy_SEC_41a_09132016	ENOG411DV4E	5	129.680192686	chlre	0.01282051282051282	0.15151515151515152	0.11464535952910301	0.09200603318250378
chlre_OP_Chlamydomonas_SEC_virNOG_elut.tidy	OP_Chlamydomonas_SEC	Chlamy_SEC_41a_09132016	ENOG411DV4N	1	62.6814580961	chlre	0.002564102564102564	1	1	0.5487179487179488
chlre_OP_Chlamydomonas_SEC_virNOG_elut.tidy	OP_Chlamydomonas_SEC	Chlamy_SEC_41a_09132016	ENOG411DV4X	3	163.767180764	chlre	0.007692307692307693	0.3333333333333333	0.25304372746911535	0.3111111111111111
chlre_OP_Chlamydomonas_SEC_virNOG_elut.tidy	OP_Chlamydomonas_SEC	Chlamy_SEC_41a_09132016	ENOG411DV5B	10	1068.07727566	chlre	0.02564102564102564	0.23809523809523808	0.2327047701954631	0.14896214896214896
chlre_OP_Chlamydomonas_SEC_virNOG_elut.tidy	OP_Chlamydomonas_SEC	Chlamy_SEC_41a_09132016	ENOG411DV5K	10	276.275988637	chlre	0.02564102564102564	0.30303030303030304	0.2885377189632425	0.303030303030303
chlre_OP_Chlamydomonas_SEC_virNOG_elut.tidy	OP_Chlamydomonas_SEC	Chlamy_SEC_41a_09132016	ENOG411DV6Q	7	449.83815101	chlre	0.017948717948717947	0.28	0.28783881090607527	0.2323361823361823
chlre_OP_Chlamydomonas_SEC_virNOG_elut.tidy	OP_Chlamydomonas_SEC	Chlamy_SEC_41a_09132016	ENOG411DV6U	4	173.933142778	chlre	0.010256410256410256	0.0975609756097561	0.09510577087312402	0.05803627267041901
chlre_OP_Chlamydomonas_SEC_virNOG_elut.tidy	OP_Chlamydomonas_SEC	Chlamy_SEC_41a_09132016	ENOG411DV79	1	122.11969647	chlre	0.002564102564102564	1	1	0.4846153846153846
chlre_OP_Chlamydomonas_SEC_virNOG_elut.tidy	OP_Chlamydomonas_SEC	Chlamy_SEC_41a_09132016	ENOG411DV7C	5	451.792058883	chlre	0.01282051282051282	0.4166666666666667	0.4008457677788736	0.38076923076923075
chlre_OP_Chlamydomonas_SEC_virNOG_elut.tidy	OP_Chlamydomonas_SEC	Chlamy_SEC_41a_09132016	ENOG411DV7K	5	170.382406785	chlre	0.01282051282051282	0.23809523809523808	0.25842471205629186	0.14935897435897436
chlre_OP_Chlamydomonas_SEC_virNOG_elut.tidy	OP_Chlamydomonas_SEC	Chlamy_SEC_41a_09132016	ENOG411DV8B	12	917.777865478	chlre	0.03076923076923077	0.6666666666666666	0.5758550032308344	0.23384615384615387
chlre_OP_Chlamydomonas_SEC_virNOG_elut.tidy	OP_Chlamydomonas_SEC	Chlamy_SEC_41a_09132016	ENOG411DV8D	1	30.6519218162	chlre	0.002564102564102564	0.5	0.20576808483755327	0.5
chlre_OP_Chlamydomonas_SEC_virNOG_elut.tidy	OP_Chlamydomonas_SEC	Chlamy_SEC_41a_09132016	ENOG411DV8E	1	22.7839484197	chlre	0.002564102564102564	0.14285714285714285	0.15374449382758545	0.07765567765567766
chlre_OP_Chlamydomonas_SEC_virNOG_elut.tidy	OP_Chlamydomonas_SEC	Chlamy_SEC_41a_09132016	ENOG411DV8J	1	47.8930186979	chlre	0.002564102564102564	0.2	0.3087054707516279	0.1
chlre_OP_Chlamydomonas_SEC_virNOG_elut.tidy	OP_Chlamydomonas_SEC	Chlamy_SEC_41a_09132016	ENOG411DV8X	1	13.9761894425	chlre	0.002564102564102564	0.1111111111111111	0.08131269347426198	0.06794871794871796
chlre_OP_Chlamydomonas_SEC_virNOG_elut.tidy	OP_Chlamydomonas_SEC	Chlamy_SEC_41a_09132016	ENOG411DV91	1	46.958331402	chlre	0.002564102564102564	0.125	0.0782369486001892	0.06923076923076923
chlre_OP_Chlamydomonas_SEC_virNOG_elut.tidy	OP_Chlamydomonas_SEC	Chlamy_SEC_41a_09132016	ENOG411DV99	16	653.464398286	chlre	0.041025641025641026	0.8	0.6813397152931003	0.27350427350427353
chlre_OP_Chlamydomonas_SEC_virNOG_elut.tidy	OP_Chlamydomonas_SEC	Chlamy_SEC_41a_09132016	ENOG411DV9W	2	260.637725129	chlre	0.005128205128205128	0.6666666666666666	0.4459125493017144	0.3623931623931624
chlre_OP_Chlamydomonas_SEC_virNOG_elut.tidy	OP_Chlamydomonas_SEC	Chlamy_SEC_41a_09132016	ENOG411DVA1	6	94.738663641	chlre	0.015384615384615385	0.05357142857142857	0.03433331376267584	0.0293956043956044
chlre_OP_Chlamydomonas_SEC_virNOG_elut.tidy	OP_Chlamydomonas_SEC	Chlamy_SEC_41a_09132016	ENOG411DVAW	5	537.993157716	chlre	0.01282051282051282	1	1	1
chlre_OP_Chlamydomonas_SEC_virNOG_elut.tidy	OP_Chlamydomonas_SEC	Chlamy_SEC_41a_09132016	ENOG411DVAX	4	110.736320986	chlre	0.010256410256410256	0.2222222222222222	0.15829474082503775	0.12512820512820513
chlre_OP_Chlamydomonas_SEC_virNOG_elut.tidy	OP_Chlamydomonas_SEC	Chlamy_SEC_41a_09132016	ENOG411DVB4	5	415.474277923	chlre	0.01282051282051282	0.7142857142857143	0.7655797645903295	0.2606837606837607
chlre_OP_Chlamydomonas_SEC_virNOG_elut.tidy	OP_Chlamydomonas_SEC	Chlamy_SEC_41a_09132016	ENOG411DVB6	6	497.670540279	chlre	0.015384615384615385	0.75	0.7511695432411671	0.5711538461538462
chlre_OP_Chlamydomonas_SEC_virNOG_elut.tidy	OP_Chlamydomonas_SEC	Chlamy_SEC_41a_09132016	ENOG411DVB9	1	57.1750342517	chlre	0.002564102564102564	0.1	0.09351449822267503	0.06999999999999999
chlre_OP_Chlamydomonas_SEC_virNOG_elut.tidy	OP_Chlamydomonas_SEC	Chlamy_SEC_41a_09132016	ENOG411DVBD	3	66.8902850186	chlre	0.007692307692307693	0.5	0.363120149712835	0.48717948717948717
chlre_OP_Chlamydomonas_SEC_virNOG_elut.tidy	OP_Chlamydomonas_SEC	Chlamy_SEC_41a_09132016	ENOG411DVBM	1	19.2655108918	chlre	0.002564102564102564	0.2	0.2888967610782248	0.17897435897435895
chlre_OP_Chlamydomonas_SEC_virNOG_elut.tidy	OP_Chlamydomonas_SEC	Chlamy_SEC_41a_09132016	ENOG411DVBN	1	29.7263753316	chlre	0.002564102564102564	0.034482758620689655	0.029989602501634523	0.013034188034188035
chlre_OP_Chlamydomonas_SEC_virNOG_elut.tidy	OP_Chlamydomonas_SEC	Chlamy_SEC_41a_09132016	ENOG411DVC2	1	6.76291055159	chlre	0.002564102564102564	0.14285714285714285	0.06097885841989816	0.06666666666666667
chlre_OP_Chlamydomonas_SEC_virNOG_elut.tidy	OP_Chlamydomonas_SEC	Chlamy_SEC_41a_09132016	ENOG411DVC8	3	69.6181864468	chlre	0.007692307692307693	0.0625	0.05694213593586438	0.05739644970414202
chlre_OP_Chlamydomonas_SEC_virNOG_elut.tidy	OP_Chlamydomonas_SEC	Chlamy_SEC_41a_09132016	ENOG411DVCB	1	56.5212742711	chlre	0.002564102564102564	0.1111111111111111	0.07613369907341477	0.0547008547008547
chlre_OP_Chlamydomonas_SEC_virNOG_elut.tidy	OP_Chlamydomonas_SEC	Chlamy_SEC_41a_09132016	ENOG411DVCP	2	77.6352850773	chlre	0.005128205128205128	0.25	0.1647979403602527	0.07692307692307693
chlre_OP_Chlamydomonas_SEC_virNOG_elut.tidy	OP_Chlamydomonas_SEC	Chlamy_SEC_41a_09132016	ENOG411DVD9	4	381.170048017	chlre	0.010256410256410256	0.6666666666666666	0.6439063163092978	0.4758974358974359
chlre_OP_Chlamydomonas_SEC_virNOG_elut.tidy	OP_Chlamydomonas_SEC	Chlamy_SEC_41a_09132016	ENOG411DVDI	1	49.2068402141	chlre	0.002564102564102564	0.07142857142857142	0.12776135257189097	0.028438228438228436
chlre_OP_Chlamydomonas_SEC_virNOG_elut.tidy	OP_Chlamydomonas_SEC	Chlamy_SEC_41a_09132016	ENOG411DVDW	2	252.643869658	chlre	0.005128205128205128	0.25	0.19907803778244212	0.0782051282051282
chlre_OP_Chlamydomonas_SEC_virNOG_elut.tidy	OP_Chlamydomonas_SEC	Chlamy_SEC_41a_09132016	ENOG411DVDY	2	141.690454893	chlre	0.005128205128205128	0.2857142857142857	0.2714261046020559	0.1567765567765568
chlre_OP_Chlamydomonas_SEC_virNOG_elut.tidy	OP_Chlamydomonas_SEC	Chlamy_SEC_41a_09132016	ENOG411DVE0	7	363.940485031	chlre	0.017948717948717947	0.30434782608695654	0.272134638330946	0.11081382385730211
chlre_OP_Chlamydomonas_SEC_virNOG_elut.tidy	OP_Chlamydomonas_SEC	Chlamy_SEC_41a_09132016	ENOG411DVEM	1	26.412274869	chlre	0.002564102564102564	0.034482758620689655	0.024528340642203262	0.017264957264957265
chlre_OP_Chlamydomonas_SEC_virNOG_elut.tidy	OP_Chlamydomonas_SEC	Chlamy_SEC_41a_09132016	ENOG411DVER	11	411.318657539	chlre	0.028205128205128206	0.4230769230769231	0.3813891384463208	0.15311355311355312
chlre_OP_Chlamydomonas_SEC_virNOG_elut.tidy	OP_Chlamydomonas_SEC	Chlamy_SEC_41a_09132016	ENOG411DVFG	4	274.735146019	chlre	0.010256410256410256	0.3333333333333333	0.4658088813403831	0.23897435897435898
chlre_OP_Chlamydomonas_SEC_virNOG_elut.tidy	OP_Chlamydomonas_SEC	Chlamy_SEC_41a_09132016	ENOG411DVG5	2	85.111161548	chlre	0.005128205128205128	0.2	0.1748733928483607	0.1523076923076923
chlre_OP_Chlamydomonas_SEC_virNOG_elut.tidy	OP_Chlamydomonas_SEC	Chlamy_SEC_41a_09132016	ENOG411DVG6	6	479.717455998	chlre	0.015384615384615385	0.75	0.6873980403701113	0.4
chlre_OP_Chlamydomonas_SEC_virNOG_elut.tidy	OP_Chlamydomonas_SEC	Chlamy_SEC_41a_09132016	ENOG411DVGD	5	412.094304991	chlre	0.01282051282051282	0.3333333333333333	0.1833102938605283	0.3333333333333333
chlre_OP_Chlamydomonas_SEC_virNOG_elut.tidy	OP_Chlamydomonas_SEC	Chlamy_SEC_41a_09132016	ENOG411DVGI	1	49.8851863044	chlre	0.002564102564102564	1	0.8021347388914766	0.3128205128205128
chlre_OP_Chlamydomonas_SEC_virNOG_elut.tidy	OP_Chlamydomonas_SEC	Chlamy_SEC_41a_09132016	ENOG411DVGK	1	81.4942197558	chlre	0.002564102564102564	0.14285714285714285	0.1575106079234643	0.06495726495726496
chlre_OP_Chlamydomonas_SEC_virNOG_elut.tidy	OP_Chlamydomonas_SEC	Chlamy_SEC_41a_09132016	ENOG411DVGN	2	48.9355243031	chlre	0.005128205128205128	0.125	0.07710309478774284	0.07435897435897436
chlre_OP_Chlamydomonas_SEC_virNOG_elut.tidy	OP_Chlamydomonas_SEC	Chlamy_SEC_41a_09132016	ENOG411DVHA	10	258.946671593	chlre	0.02564102564102564	0.47619047619047616	0.44495446792145116	0.4008097165991903
chlre_OP_Chlamydomonas_SEC_virNOG_elut.tidy	OP_Chlamydomonas_SEC	Chlamy_SEC_41a_09132016	ENOG411DVHB	1	18.0476249076	chlre	0.002564102564102564	0.5	0.5741341869090302	0.19487179487179487
chlre_OP_Chlamydomonas_SEC_virNOG_elut.tidy	OP_Chlamydomonas_SEC	Chlamy_SEC_41a_09132016	ENOG411DVJ1	19	607.843195339	chlre	0.04871794871794872	0.7307692307692307	0.5681949948740814	0.5115384615384616
chlre_OP_Chlamydomonas_SEC_virNOG_elut.tidy	OP_Chlamydomonas_SEC	Chlamy_SEC_41a_09132016	ENOG411DVJ4	3	10.5721320331	chlre	0.007692307692307693	0.2727272727272727	0.20983782745968627	0.2027972027972028
chlre_OP_Chlamydomonas_SEC_virNOG_elut.tidy	OP_Chlamydomonas_SEC	Chlamy_SEC_41a_09132016	ENOG411DVJC	5	242.90202194	chlre	0.01282051282051282	0.14285714285714285	0.14659239093296658	0.057929724596391265
chlre_OP_Chlamydomonas_SEC_virNOG_elut.tidy	OP_Chlamydomonas_SEC	Chlamy_SEC_41a_09132016	ENOG411DVJQ	25	726.318323068	chlre	0.0641025641025641	1	0.8974199770382905	0.6089743589743589
chlre_OP_Chlamydomonas_SEC_virNOG_elut.tidy	OP_Chlamydomonas_SEC	Chlamy_SEC_41a_09132016	ENOG411DVJS	6	543.154541555	chlre	0.015384615384615385	0.46153846153846156	0.5380456628933229	0.24273504273504276
chlre_OP_Chlamydomonas_SEC_virNOG_elut.tidy	OP_Chlamydomonas_SEC	Chlamy_SEC_41a_09132016	ENOG411DVJX	1	86.1311722295	chlre	0.002564102564102564	0.09090909090909091	0.07382917227532824	0.05
chlre_OP_Chlamydomonas_SEC_virNOG_elut.tidy	OP_Chlamydomonas_SEC	Chlamy_SEC_41a_09132016	ENOG411DVKU	15	788.762125093	chlre	0.038461538461538464	1	1	0.3910256410256411
chlre_OP_Chlamydomonas_SEC_virNOG_elut.tidy	OP_Chlamydomonas_SEC	Chlamy_SEC_41a_09132016	ENOG411DVKV	16	1478.85466359	chlre	0.041025641025641026	1	0.8855348515112954	0.8317016317016318
chlre_OP_Chlamydomonas_SEC_virNOG_elut.tidy	OP_Chlamydomonas_SEC	Chlamy_SEC_41a_09132016	ENOG411DVKX	2	33.554346446	chlre	0.005128205128205128	0.08333333333333333	0.07804007009806388	0.03034188034188034
chlre_OP_Chlamydomonas_SEC_virNOG_elut.tidy	OP_Chlamydomonas_SEC	Chlamy_SEC_41a_09132016	ENOG411DVMN	3	312.301712615	chlre	0.007692307692307693	0.17647058823529413	0.2311753369644755	0.1343891402714932
chlre_OP_Chlamydomonas_SEC_virNOG_elut.tidy	OP_Chlamydomonas_SEC	Chlamy_SEC_41a_09132016	ENOG411DVN5	6	1253.91669155	chlre	0.015384615384615385	1	1	1
chlre_OP_Chlamydomonas_SEC_virNOG_elut.tidy	OP_Chlamydomonas_SEC	Chlamy_SEC_41a_09132016	ENOG411DVNB	3	51.5372999165	chlre	0.007692307692307693	1	1	1
chlre_OP_Chlamydomonas_SEC_virNOG_elut.tidy	OP_Chlamydomonas_SEC	Chlamy_SEC_41a_09132016	ENOG411DVNT	8	471.189396679	chlre	0.020512820512820513	1	1	1
chlre_OP_Chlamydomonas_SEC_virNOG_elut.tidy	OP_Chlamydomonas_SEC	Chlamy_SEC_41a_09132016	ENOG411DVNY	1	43.1692912248	chlre	0.002564102564102564	0.16666666666666666	0.11920242378635841	0.05042735042735042
chlre_OP_Chlamydomonas_SEC_virNOG_elut.tidy	OP_Chlamydomonas_SEC	Chlamy_SEC_41a_09132016	ENOG411DVP6	14	689.634408722	chlre	0.035897435897435895	0.7	0.6357524276385179	0.7
chlre_OP_Chlamydomonas_SEC_virNOG_elut.tidy	OP_Chlamydomonas_SEC	Chlamy_SEC_41a_09132016	ENOG411DVPG	6	129.05393791	chlre	0.015384615384615385	0.17142857142857143	0.16537588209075726	0.05213675213675214
chlre_OP_Chlamydomonas_SEC_virNOG_elut.tidy	OP_Chlamydomonas_SEC	Chlamy_SEC_41a_09132016	ENOG411DVPW	12	563.470177777	chlre	0.03076923076923077	1	1	0.9494505494505495
chlre_OP_Chlamydomonas_SEC_virNOG_elut.tidy	OP_Chlamydomonas_SEC	Chlamy_SEC_41a_09132016	ENOG411DVQ9	1	52.2872725431	chlre	0.002564102564102564	0.5	0.8170784321368143	0.30256410256410254
chlre_OP_Chlamydomonas_SEC_virNOG_elut.tidy	OP_Chlamydomonas_SEC	Chlamy_SEC_41a_09132016	ENOG411DVQH	1	36.9039676112	chlre	0.002564102564102564	0.125	0.12527213340090193	0.09326923076923077
chlre_OP_Chlamydomonas_SEC_virNOG_elut.tidy	OP_Chlamydomonas_SEC	Chlamy_SEC_41a_09132016	ENOG411DVQS	1	43.2621153203	chlre	0.002564102564102564	0.125	0.10344827511805188	0.0782051282051282
chlre_OP_Chlamydomonas_SEC_virNOG_elut.tidy	OP_Chlamydomonas_SEC	Chlamy_SEC_41a_09132016	ENOG411DVQU	12	2616.74794993	chlre	0.03076923076923077	1	0.9182872491080674	1
chlre_OP_Chlamydomonas_SEC_virNOG_elut.tidy	OP_Chlamydomonas_SEC	Chlamy_SEC_41a_09132016	ENOG411DVR6	2	84.6365070731	chlre	0.005128205128205128	0.3333333333333333	0.3749006682331217	0.10427350427350428
chlre_OP_Chlamydomonas_SEC_virNOG_elut.tidy	OP_Chlamydomonas_SEC	Chlamy_SEC_41a_09132016	ENOG411DVR8	2	68.0323142751	chlre	0.005128205128205128	0.18181818181818182	0.19037370820269844	0.22797202797202795
chlre_OP_Chlamydomonas_SEC_virNOG_elut.tidy	OP_Chlamydomonas_SEC	Chlamy_SEC_41a_09132016	ENOG411DVRH	8	225.926626222	chlre	0.020512820512820513	0.23529411764705882	0.18247516277490824	0.06951566951566952
chlre_OP_Chlamydomonas_SEC_virNOG_elut.tidy	OP_Chlamydomonas_SEC	Chlamy_SEC_41a_09132016	ENOG411DVRM	4	208.632430444	chlre	0.010256410256410256	0.11428571428571428	0.09429180283466476	0.06256410256410257
chlre_OP_Chlamydomonas_SEC_virNOG_elut.tidy	OP_Chlamydomonas_SEC	Chlamy_SEC_41a_09132016	ENOG411DVRP	1	114.316593659	chlre	0.002564102564102564	0.16666666666666666	0.12890275452812658	0.05213675213675214
chlre_OP_Chlamydomonas_SEC_virNOG_elut.tidy	OP_Chlamydomonas_SEC	Chlamy_SEC_41a_09132016	ENOG411DVRR	2	263.688024605	chlre	0.005128205128205128	0.4	0.3239085690000683	0.4
chlre_OP_Chlamydomonas_SEC_virNOG_elut.tidy	OP_Chlamydomonas_SEC	Chlamy_SEC_41a_09132016	ENOG411DVSN	1	51.163509196	chlre	0.002564102564102564	0.5	0.42525066345026263	0.1282051282051282
chlre_OP_Chlamydomonas_SEC_virNOG_elut.tidy	OP_Chlamydomonas_SEC	Chlamy_SEC_41a_09132016	ENOG411DVST	6	345.458998667	chlre	0.015384615384615385	0.6	0.6326765115074942	0.16703296703296705
chlre_OP_Chlamydomonas_SEC_virNOG_elut.tidy	OP_Chlamydomonas_SEC	Chlamy_SEC_41a_09132016	ENOG411DVT4	4	121.213714065	chlre	0.010256410256410256	0.5	0.4996533260078028	0.5
chlre_OP_Chlamydomonas_SEC_virNOG_elut.tidy	OP_Chlamydomonas_SEC	Chlamy_SEC_41a_09132016	ENOG411DVT9	2	164.233753929	chlre	0.005128205128205128	0.2857142857142857	0.3204973144630826	0.2175824175824176
chlre_OP_Chlamydomonas_SEC_virNOG_elut.tidy	OP_Chlamydomonas_SEC	Chlamy_SEC_41a_09132016	ENOG411DVTF	10	1152.24933184	chlre	0.02564102564102564	0.09803921568627451	0.08522569126872737	0.06787330316742081
chlre_OP_Chlamydomonas_SEC_virNOG_elut.tidy	OP_Chlamydomonas_SEC	Chlamy_SEC_41a_09132016	ENOG411DVTU	1	73.541522399	chlre	0.002564102564102564	0.5	0.2807215543047644	0.1564102564102564
chlre_OP_Chlamydomonas_SEC_virNOG_elut.tidy	OP_Chlamydomonas_SEC	Chlamy_SEC_41a_09132016	ENOG411DVTW	13	1319.68059088	chlre	0.03333333333333333	0.4642857142857143	0.24545824542943037	0.12063492063492062
chlre_OP_Chlamydomonas_SEC_virNOG_elut.tidy	OP_Chlamydomonas_SEC	Chlamy_SEC_41a_09132016	ENOG411DVU4	2	9.30421087514	chlre	0.005128205128205128	0.5	0.255509416709694	0.34615384615384615
chlre_OP_Chlamydomonas_SEC_virNOG_elut.tidy	OP_Chlamydomonas_SEC	Chlamy_SEC_41a_09132016	ENOG411DVUI	2	14.3389541439	chlre	0.005128205128205128	0.15384615384615385	0.12592558067767573	0.09102564102564102
chlre_OP_Chlamydomonas_SEC_virNOG_elut.tidy	OP_Chlamydomonas_SEC	Chlamy_SEC_41a_09132016	ENOG411DVUM	15	1384.6648624	chlre	0.038461538461538464	0.75	0.8134867809419983	0.5512820512820513
chlre_OP_Chlamydomonas_SEC_virNOG_elut.tidy	OP_Chlamydomonas_SEC	Chlamy_SEC_41a_09132016	ENOG411DVUV	105	2814.21845855	chlre	0.2692307692307692	1	0.9731251144084411	0.8701226309921961
chlre_OP_Chlamydomonas_SEC_virNOG_elut.tidy	OP_Chlamydomonas_SEC	Chlamy_SEC_41a_09132016	ENOG411DVVE	1	51.8286718548	chlre	0.002564102564102564	0.04	0.016352189146579453	0.027435897435897437
chlre_OP_Chlamydomonas_SEC_virNOG_elut.tidy	OP_Chlamydomonas_SEC	Chlamy_SEC_41a_09132016	ENOG411DVVJ	13	589.835026829	chlre	0.03333333333333333	0.2708333333333333	0.2808476226025549	0.2708333333333333
chlre_OP_Chlamydomonas_SEC_virNOG_elut.tidy	OP_Chlamydomonas_SEC	Chlamy_SEC_41a_09132016	ENOG411DVVU	12	836.558448884	chlre	0.03076923076923077	0.8571428571428571	0.9119839239207487	0.7965811965811965
chlre_OP_Chlamydomonas_SEC_virNOG_elut.tidy	OP_Chlamydomonas_SEC	Chlamy_SEC_41a_09132016	ENOG411DVVX	1	47.9265444206	chlre	0.002564102564102564	0.034482758620689655	0.03228289781032572	0.019230769230769232
chlre_OP_Chlamydomonas_SEC_virNOG_elut.tidy	OP_Chlamydomonas_SEC	Chlamy_SEC_41a_09132016	ENOG411DVW9	9	483.13540069	chlre	0.023076923076923078	0.45	0.4386212977763859	0.3569230769230769
chlre_OP_Chlamydomonas_SEC_virNOG_elut.tidy	OP_Chlamydomonas_SEC	Chlamy_SEC_41a_09132016	ENOG411DVWJ	2	48.2564766601	chlre	0.005128205128205128	0.08333333333333333	0.0987099450471643	0.0452991452991453
chlre_OP_Chlamydomonas_SEC_virNOG_elut.tidy	OP_Chlamydomonas_SEC	Chlamy_SEC_41a_09132016	ENOG411DVWK	1	23.5173432062	chlre	0.002564102564102564	0.2	0.14864775256737747	0.07282051282051281
chlre_OP_Chlamydomonas_SEC_virNOG_elut.tidy	OP_Chlamydomonas_SEC	Chlamy_SEC_41a_09132016	ENOG411DVWN	4	145.925229847	chlre	0.010256410256410256	0.14814814814814814	0.1128722103017219	0.08129154795821464
chlre_OP_Chlamydomonas_SEC_virNOG_elut.tidy	OP_Chlamydomonas_SEC	Chlamy_SEC_41a_09132016	ENOG411DVWP	5	357.71494712	chlre	0.01282051282051282	0.29411764705882354	0.3171604738126146	0.2865761689291101
chlre_OP_Chlamydomonas_SEC_virNOG_elut.tidy	OP_Chlamydomonas_SEC	Chlamy_SEC_41a_09132016	ENOG411DVWT	4	190.289361133	chlre	0.010256410256410256	0.23529411764705882	0.15381049331216992	0.06495726495726496
chlre_OP_Chlamydomonas_SEC_virNOG_elut.tidy	OP_Chlamydomonas_SEC	Chlamy_SEC_41a_09132016	ENOG411DVWU	5	317.324881612	chlre	0.01282051282051282	1	1	1
chlre_OP_Chlamydomonas_SEC_virNOG_elut.tidy	OP_Chlamydomonas_SEC	Chlamy_SEC_41a_09132016	ENOG411DVX6	8	728.742537595	chlre	0.020512820512820513	0.13559322033898305	0.10464775152711606	0.08287179487179487
chlre_OP_Chlamydomonas_SEC_virNOG_elut.tidy	OP_Chlamydomonas_SEC	Chlamy_SEC_41a_09132016	ENOG411DVXB	1	78.296838885	chlre	0.002564102564102564	0.5	0.36109271529005993	0.2782051282051282
chlre_OP_Chlamydomonas_SEC_virNOG_elut.tidy	OP_Chlamydomonas_SEC	Chlamy_SEC_41a_09132016	ENOG411DVXP	5	150.721414854	chlre	0.01282051282051282	0.16129032258064516	0.12833695748016968	0.057929724596391265
chlre_OP_Chlamydomonas_SEC_virNOG_elut.tidy	OP_Chlamydomonas_SEC	Chlamy_SEC_41a_09132016	ENOG411DVYH	3	143.910540363	chlre	0.007692307692307693	0.25	0.24535828009905938	0.1371794871794872
chlre_OP_Chlamydomonas_SEC_virNOG_elut.tidy	OP_Chlamydomonas_SEC	Chlamy_SEC_41a_09132016	ENOG411DVYX	7	290.254471457	chlre	0.017948717948717947	0.6363636363636364	0.4776677242897412	0.19487179487179487
chlre_OP_Chlamydomonas_SEC_virNOG_elut.tidy	OP_Chlamydomonas_SEC	Chlamy_SEC_41a_09132016	ENOG411DVZ3	3	219.357095536	chlre	0.007692307692307693	0.5	0.5437036693943721	0.48717948717948717
chlre_OP_Chlamydomonas_SEC_virNOG_elut.tidy	OP_Chlamydomonas_SEC	Chlamy_SEC_41a_09132016	ENOG411DVZ8	2	132.352307724	chlre	0.005128205128205128	0.2	0.21521215322746112	0.1523076923076923
chlre_OP_Chlamydomonas_SEC_virNOG_elut.tidy	OP_Chlamydomonas_SEC	Chlamy_SEC_41a_09132016	ENOG411DW01	2	77.4476323895	chlre	0.005128205128205128	0.1	0.07052976395585683	0.04
chlre_OP_Chlamydomonas_SEC_virNOG_elut.tidy	OP_Chlamydomonas_SEC	Chlamy_SEC_41a_09132016	ENOG411DW0E	2	430.230059426	chlre	0.005128205128205128	0.5	0.5315563442279071	0.19487179487179487
chlre_OP_Chlamydomonas_SEC_virNOG_elut.tidy	OP_Chlamydomonas_SEC	Chlamy_SEC_41a_09132016	ENOG411DW0R	2	124.364803802	chlre	0.005128205128205128	0.07142857142857142	0.07297086408975006	0.020854700854700856
chlre_OP_Chlamydomonas_SEC_virNOG_elut.tidy	OP_Chlamydomonas_SEC	Chlamy_SEC_41a_09132016	ENOG411DW1K	1	5.63587558418	chlre	0.002564102564102564	0.16666666666666666	0.2264929027024296	0.14914529914529914
chlre_OP_Chlamydomonas_SEC_virNOG_elut.tidy	OP_Chlamydomonas_SEC	Chlamy_SEC_41a_09132016	ENOG411DW28	1	31.1656411763	chlre	0.002564102564102564	0.125	0.125611902871836	0.03247863247863248
chlre_OP_Chlamydomonas_SEC_virNOG_elut.tidy	OP_Chlamydomonas_SEC	Chlamy_SEC_41a_09132016	ENOG411DW2K	5	361.146405558	chlre	0.01282051282051282	0.38461538461538464	0.4408028220431646	0.34615384615384615
chlre_OP_Chlamydomonas_SEC_virNOG_elut.tidy	OP_Chlamydomonas_SEC	Chlamy_SEC_41a_09132016	ENOG411DW2U	5	128.967007144	chlre	0.01282051282051282	0.08928571428571429	0.06996548391178224	0.02793040293040293
chlre_OP_Chlamydomonas_SEC_virNOG_elut.tidy	OP_Chlamydomonas_SEC	Chlamy_SEC_41a_09132016	ENOG411DW2X	1	28.1935716816	chlre	0.002564102564102564	0.2	0.28807434236933455	0.13846153846153847
chlre_OP_Chlamydomonas_SEC_virNOG_elut.tidy	OP_Chlamydomonas_SEC	Chlamy_SEC_41a_09132016	ENOG411DW32	4	300.086098769	chlre	0.010256410256410256	0.4	0.2559197319261948	0.12991452991452992
chlre_OP_Chlamydomonas_SEC_virNOG_elut.tidy	OP_Chlamydomonas_SEC	Chlamy_SEC_41a_09132016	ENOG411DW3D	19	925.647214981	chlre	0.04871794871794872	0.475	0.38397115793639847	0.313960113960114
chlre_OP_Chlamydomonas_SEC_virNOG_elut.tidy	OP_Chlamydomonas_SEC	Chlamy_SEC_41a_09132016	ENOG411DW44	8	705.496692295	chlre	0.020512820512820513	0.7272727272727273	0.6240009258318344	0.4344988344988345
chlre_OP_Chlamydomonas_SEC_virNOG_elut.tidy	OP_Chlamydomonas_SEC	Chlamy_SEC_41a_09132016	ENOG411DW46	2	41.0798952176	chlre	0.005128205128205128	0.08695652173913043	0.06046366397378238	0.04771460423634337
chlre_OP_Chlamydomonas_SEC_virNOG_elut.tidy	OP_Chlamydomonas_SEC	Chlamy_SEC_41a_09132016	ENOG411DW47	21	1012.63483171	chlre	0.05384615384615385	0.4772727272727273	0.4485843947643957	0.3340909090909091
chlre_OP_Chlamydomonas_SEC_virNOG_elut.tidy	OP_Chlamydomonas_SEC	Chlamy_SEC_41a_09132016	ENOG411DW48	8	1114.00281796	chlre	0.020512820512820513	0.8	0.6256178564193902	0.25982905982905985
chlre_OP_Chlamydomonas_SEC_virNOG_elut.tidy	OP_Chlamydomonas_SEC	Chlamy_SEC_41a_09132016	ENOG411DW4I	2	334.232829391	chlre	0.005128205128205128	0.07692307692307693	0.0868081040967566	0.05601577909270217
chlre_OP_Chlamydomonas_SEC_virNOG_elut.tidy	OP_Chlamydomonas_SEC	Chlamy_SEC_41a_09132016	ENOG411DW4X	4	45.8002476333	chlre	0.010256410256410256	0.25	0.22628475853606358	0.24786324786324787
chlre_OP_Chlamydomonas_SEC_virNOG_elut.tidy	OP_Chlamydomonas_SEC	Chlamy_SEC_41a_09132016	ENOG411DW50	18	176.79590619	chlre	0.046153846153846156	1	1	1
chlre_OP_Chlamydomonas_SEC_virNOG_elut.tidy	OP_Chlamydomonas_SEC	Chlamy_SEC_41a_09132016	ENOG411DW5D	2	112.321807461	chlre	0.005128205128205128	0.2857142857142857	0.30060451535439603	0.1567765567765568
chlre_OP_Chlamydomonas_SEC_virNOG_elut.tidy	OP_Chlamydomonas_SEC	Chlamy_SEC_41a_09132016	ENOG411DW5T	18	2323.90972281	chlre	0.046153846153846156	0.9	0.8292040064165197	0.632579185520362
chlre_OP_Chlamydomonas_SEC_virNOG_elut.tidy	OP_Chlamydomonas_SEC	Chlamy_SEC_41a_09132016	ENOG411DW68	2	73.047305434	chlre	0.005128205128205128	0.14285714285714285	0.1268586856428094	0.08498168498168497
chlre_OP_Chlamydomonas_SEC_virNOG_elut.tidy	OP_Chlamydomonas_SEC	Chlamy_SEC_41a_09132016	ENOG411DW6C	1	29.6001933351	chlre	0.002564102564102564	0.3333333333333333	0.14493681100611353	0.09743589743589744
chlre_OP_Chlamydomonas_SEC_virNOG_elut.tidy	OP_Chlamydomonas_SEC	Chlamy_SEC_41a_09132016	ENOG411DW6Q	19	602.565065228	chlre	0.04871794871794872	0.475	0.3930197178274709	0.47500000000000003
chlre_OP_Chlamydomonas_SEC_virNOG_elut.tidy	OP_Chlamydomonas_SEC	Chlamy_SEC_41a_09132016	ENOG411DW6R	2	45.0882788215	chlre	0.005128205128205128	0.13333333333333333	0.14685414705957608	0.06495726495726496
chlre_OP_Chlamydomonas_SEC_virNOG_elut.tidy	OP_Chlamydomonas_SEC	Chlamy_SEC_41a_09132016	ENOG411DW6T	3	170.099993004	chlre	0.007692307692307693	0.6	0.7553695417977244	0.3128205128205128
chlre_OP_Chlamydomonas_SEC_virNOG_elut.tidy	OP_Chlamydomonas_SEC	Chlamy_SEC_41a_09132016	ENOG411DW6W	1	34.6859053092	chlre	0.002564102564102564	1	0.6295393115753141	0.258974358974359
chlre_OP_Chlamydomonas_SEC_virNOG_elut.tidy	OP_Chlamydomonas_SEC	Chlamy_SEC_41a_09132016	ENOG411DW6Y	1	9.95246574661	chlre	0.002564102564102564	0.07142857142857142	0.045421945864703	0.01972386587771203
chlre_OP_Chlamydomonas_SEC_virNOG_elut.tidy	OP_Chlamydomonas_SEC	Chlamy_SEC_41a_09132016	ENOG411DW6Z	34	933.752608654	chlre	0.08717948717948718	0.9444444444444444	0.910745213792045	0.9202279202279201
chlre_OP_Chlamydomonas_SEC_virNOG_elut.tidy	OP_Chlamydomonas_SEC	Chlamy_SEC_41a_09132016	ENOG411DW70	73	2598.09457399	chlre	0.18717948717948718	0.7227722772277227	0.5871728028048017	0.4003046458492003
chlre_OP_Chlamydomonas_SEC_virNOG_elut.tidy	OP_Chlamydomonas_SEC	Chlamy_SEC_41a_09132016	ENOG411DW7B	6	268.388648755	chlre	0.015384615384615385	0.42857142857142855	0.39289397793719444	0.23461538461538461
chlre_OP_Chlamydomonas_SEC_virNOG_elut.tidy	OP_Chlamydomonas_SEC	Chlamy_SEC_41a_09132016	ENOG411DW7C	1	73.215964907	chlre	0.002564102564102564	1	1	1
chlre_OP_Chlamydomonas_SEC_virNOG_elut.tidy	OP_Chlamydomonas_SEC	Chlamy_SEC_41a_09132016	ENOG411DW7K	1	51.5225615752	chlre	0.002564102564102564	0.25	0.18961846834535998	0.11153846153846154
chlre_OP_Chlamydomonas_SEC_virNOG_elut.tidy	OP_Chlamydomonas_SEC	Chlamy_SEC_41a_09132016	ENOG411DW83	9	308.944211977	chlre	0.023076923076923078	0.2647058823529412	0.21338912501615587	0.2647058823529412
chlre_OP_Chlamydomonas_SEC_virNOG_elut.tidy	OP_Chlamydomonas_SEC	Chlamy_SEC_41a_09132016	ENOG411DW8E	7	424.635567692	chlre	0.017948717948717947	0.875	0.44894419348127373	0.22735042735042735
chlre_OP_Chlamydomonas_SEC_virNOG_elut.tidy	OP_Chlamydomonas_SEC	Chlamy_SEC_41a_09132016	ENOG411DW8W	1	82.9538999339	chlre	0.002564102564102564	0.16666666666666666	0.13692694364527674	0.09145299145299145
chlre_OP_Chlamydomonas_SEC_virNOG_elut.tidy	OP_Chlamydomonas_SEC	Chlamy_SEC_41a_09132016	ENOG411DW9S	1	77.8346627499	chlre	0.002564102564102564	1	1	0.8461538461538461
chlre_OP_Chlamydomonas_SEC_virNOG_elut.tidy	OP_Chlamydomonas_SEC	Chlamy_SEC_41a_09132016	ENOG411DWA5	1	22.0021682925	chlre	0.002564102564102564	0.020833333333333332	0.025177196844663637	0.010756722951844903
chlre_OP_Chlamydomonas_SEC_virNOG_elut.tidy	OP_Chlamydomonas_SEC	Chlamy_SEC_41a_09132016	ENOG411DWA6	1	24.2674120009	chlre	0.002564102564102564	0.125	0.12321288582876061	0.04468864468864469
chlre_OP_Chlamydomonas_SEC_virNOG_elut.tidy	OP_Chlamydomonas_SEC	Chlamy_SEC_41a_09132016	ENOG411DWAX	11	22.3331885571	chlre	0.028205128205128206	0.6111111111111112	0.45774317332600545	0.28003663003663004
chlre_OP_Chlamydomonas_SEC_virNOG_elut.tidy	OP_Chlamydomonas_SEC	Chlamy_SEC_41a_09132016	ENOG411DWBB	1	125.269081674	chlre	0.002564102564102564	0.125	0.08172376442851878	0.02606837606837607
chlre_OP_Chlamydomonas_SEC_virNOG_elut.tidy	OP_Chlamydomonas_SEC	Chlamy_SEC_41a_09132016	ENOG411DWBE	15	127.956733919	chlre	0.038461538461538464	0.21739130434782608	0.1707862274348651	0.13275434243176182
chlre_OP_Chlamydomonas_SEC_virNOG_elut.tidy	OP_Chlamydomonas_SEC	Chlamy_SEC_41a_09132016	ENOG411DWBH	1	147.778801869	chlre	0.002564102564102564	1	1	0.5717948717948718
chlre_OP_Chlamydomonas_SEC_virNOG_elut.tidy	OP_Chlamydomonas_SEC	Chlamy_SEC_41a_09132016	ENOG411DWBJ	3	347.829482097	chlre	0.007692307692307693	0.16666666666666666	0.1559459330082745	0.04692307692307693
chlre_OP_Chlamydomonas_SEC_virNOG_elut.tidy	OP_Chlamydomonas_SEC	Chlamy_SEC_41a_09132016	ENOG411DWCC	9	157.774681232	chlre	0.023076923076923078	0.1836734693877551	0.13107746473534385	0.11153846153846154
chlre_OP_Chlamydomonas_SEC_virNOG_elut.tidy	OP_Chlamydomonas_SEC	Chlamy_SEC_41a_09132016	ENOG411DWD0	1	24.4984619786	chlre	0.002564102564102564	0.03225806451612903	0.03325845942819652	0.024708624708624706
chlre_OP_Chlamydomonas_SEC_virNOG_elut.tidy	OP_Chlamydomonas_SEC	Chlamy_SEC_41a_09132016	ENOG411DWDB	1	9.94026531785	chlre	0.002564102564102564	1	0.40071821247354084	0.2
chlre_OP_Chlamydomonas_SEC_virNOG_elut.tidy	OP_Chlamydomonas_SEC	Chlamy_SEC_41a_09132016	ENOG411DWDF	2	107.647044381	chlre	0.005128205128205128	0.06060606060606061	0.07517681349044932	0.03641025641025641
chlre_OP_Chlamydomonas_SEC_virNOG_elut.tidy	OP_Chlamydomonas_SEC	Chlamy_SEC_41a_09132016	ENOG411DWDK	2	116.927022218	chlre	0.005128205128205128	0.0625	0.058124685762650875	0.039658119658119655
chlre_OP_Chlamydomonas_SEC_virNOG_elut.tidy	OP_Chlamydomonas_SEC	Chlamy_SEC_41a_09132016	ENOG411DWDP	24	2086.74179702	chlre	0.06153846153846154	0.8888888888888888	0.8330113260901414	0.8660968660968662
chlre_OP_Chlamydomonas_SEC_virNOG_elut.tidy	OP_Chlamydomonas_SEC	Chlamy_SEC_41a_09132016	ENOG411DWDS	2	28.7990246273	chlre	0.005128205128205128	0.1	0.08017241321650873	0.04468864468864469
chlre_OP_Chlamydomonas_SEC_virNOG_elut.tidy	OP_Chlamydomonas_SEC	Chlamy_SEC_41a_09132016	ENOG411DWDZ	2	309.924987253	chlre	0.005128205128205128	0.5	0.31448020773219243	0.3128205128205128
chlre_OP_Chlamydomonas_SEC_virNOG_elut.tidy	OP_Chlamydomonas_SEC	Chlamy_SEC_41a_09132016	ENOG411DWEC	28	742.673385934	chlre	0.07179487179487179	0.8484848484848485	0.8402304942036998	0.5456410256410257
chlre_OP_Chlamydomonas_SEC_virNOG_elut.tidy	OP_Chlamydomonas_SEC	Chlamy_SEC_41a_09132016	ENOG411DWED	5	72.9682373422	chlre	0.01282051282051282	0.35714285714285715	0.3718350333063338	0.35714285714285715
chlre_OP_Chlamydomonas_SEC_virNOG_elut.tidy	OP_Chlamydomonas_SEC	Chlamy_SEC_41a_09132016	ENOG411DWEM	1	31.4511614971	chlre	0.002564102564102564	0.09090909090909091	0.12301448304764807	0.05407925407925408
chlre_OP_Chlamydomonas_SEC_virNOG_elut.tidy	OP_Chlamydomonas_SEC	Chlamy_SEC_41a_09132016	ENOG411DWEY	2	100.30106608	chlre	0.005128205128205128	0.06060606060606061	0.03455600188222925	0.038974358974358976
chlre_OP_Chlamydomonas_SEC_virNOG_elut.tidy	OP_Chlamydomonas_SEC	Chlamy_SEC_41a_09132016	ENOG411DWFG	2	11.8250367211	chlre	0.005128205128205128	0.16666666666666666	0.14572913622434697	0.05714285714285714
chlre_OP_Chlamydomonas_SEC_virNOG_elut.tidy	OP_Chlamydomonas_SEC	Chlamy_SEC_41a_09132016	ENOG411DWFP	3	201.893991696	chlre	0.007692307692307693	0.23076923076923078	0.16988594553187664	0.11692307692307694
chlre_OP_Chlamydomonas_SEC_virNOG_elut.tidy	OP_Chlamydomonas_SEC	Chlamy_SEC_41a_09132016	ENOG411DWFR	5	584.014897855	chlre	0.01282051282051282	0.3125	0.258145817998467	0.1655011655011655
chlre_OP_Chlamydomonas_SEC_virNOG_elut.tidy	OP_Chlamydomonas_SEC	Chlamy_SEC_41a_09132016	ENOG411DWG8	1	82.6466632675	chlre	0.002564102564102564	0.041666666666666664	0.030130730042803974	0.015384615384615385
chlre_OP_Chlamydomonas_SEC_virNOG_elut.tidy	OP_Chlamydomonas_SEC	Chlamy_SEC_41a_09132016	ENOG411DWGA	10	203.440814417	chlre	0.02564102564102564	0.5263157894736842	0.41764765295039363	0.2
chlre_OP_Chlamydomonas_SEC_virNOG_elut.tidy	OP_Chlamydomonas_SEC	Chlamy_SEC_41a_09132016	ENOG411DWGJ	34	1750.10025174	chlre	0.08717948717948718	0.7083333333333334	0.5984593480794066	0.2490842490842491
chlre_OP_Chlamydomonas_SEC_virNOG_elut.tidy	OP_Chlamydomonas_SEC	Chlamy_SEC_41a_09132016	ENOG411DWGN	10	54.8492675035	chlre	0.02564102564102564	0.18181818181818182	0.1140206327990754	0.09976689976689977
chlre_OP_Chlamydomonas_SEC_virNOG_elut.tidy	OP_Chlamydomonas_SEC	Chlamy_SEC_41a_09132016	ENOG411DWH0	11	371.394159482	chlre	0.028205128205128206	0.7857142857142857	0.8849030470379374	0.5600732600732601
chlre_OP_Chlamydomonas_SEC_virNOG_elut.tidy	OP_Chlamydomonas_SEC	Chlamy_SEC_41a_09132016	ENOG411DWH4	16	1140.03962253	chlre	0.041025641025641026	1	1	1
chlre_OP_Chlamydomonas_SEC_virNOG_elut.tidy	OP_Chlamydomonas_SEC	Chlamy_SEC_41a_09132016	ENOG411DWHH	1	52.4872962283	chlre	0.002564102564102564	0.3333333333333333	0.16523303571861142	0.06666666666666667
chlre_OP_Chlamydomonas_SEC_virNOG_elut.tidy	OP_Chlamydomonas_SEC	Chlamy_SEC_41a_09132016	ENOG411DWHN	5	355.474086099	chlre	0.01282051282051282	0.125	0.11240798654270337	0.07193732193732194
chlre_OP_Chlamydomonas_SEC_virNOG_elut.tidy	OP_Chlamydomonas_SEC	Chlamy_SEC_41a_09132016	ENOG411DWI7	1	36.4022823527	chlre	0.002564102564102564	0.08333333333333333	0.07230363082135764	0.022344322344322345
chlre_OP_Chlamydomonas_SEC_virNOG_elut.tidy	OP_Chlamydomonas_SEC	Chlamy_SEC_41a_09132016	ENOG411DWI8	113	6422.02056735	chlre	0.28974358974358977	0.8248175182481752	0.792085337655045	0.7310971973762672
chlre_OP_Chlamydomonas_SEC_virNOG_elut.tidy	OP_Chlamydomonas_SEC	Chlamy_SEC_41a_09132016	ENOG411DWIB	1	138.038262241	chlre	0.002564102564102564	0.08333333333333333	0.13580103224138063	0.02606837606837607
chlre_OP_Chlamydomonas_SEC_virNOG_elut.tidy	OP_Chlamydomonas_SEC	Chlamy_SEC_41a_09132016	ENOG411DWJ3	1	58.3642521767	chlre	0.002564102564102564	0.14285714285714285	0.1128574728932926	0.08923076923076924
chlre_OP_Chlamydomonas_SEC_virNOG_elut.tidy	OP_Chlamydomonas_SEC	Chlamy_SEC_41a_09132016	ENOG411DWJR	4	301.893394596	chlre	0.010256410256410256	0.4444444444444444	0.3700805132031979	0.20854700854700856
chlre_OP_Chlamydomonas_SEC_virNOG_elut.tidy	OP_Chlamydomonas_SEC	Chlamy_SEC_41a_09132016	ENOG411DWJY	29	1507.74318123	chlre	0.07435897435897436	0.5686274509803921	0.5007796954930119	0.5540472599296129
chlre_OP_Chlamydomonas_SEC_virNOG_elut.tidy	OP_Chlamydomonas_SEC	Chlamy_SEC_41a_09132016	ENOG411DWK6	6	206.224967821	chlre	0.015384615384615385	0.17647058823529413	0.12747152953477112	0.10497737556561088
chlre_OP_Chlamydomonas_SEC_virNOG_elut.tidy	OP_Chlamydomonas_SEC	Chlamy_SEC_41a_09132016	ENOG411DWKI	2	118.961106218	chlre	0.005128205128205128	0.07692307692307693	0.05265476469125255	0.04990138067061144
chlre_OP_Chlamydomonas_SEC_virNOG_elut.tidy	OP_Chlamydomonas_SEC	Chlamy_SEC_41a_09132016	ENOG411DWMA	2	169.049993047	chlre	0.005128205128205128	0.2	0.1328649838496191	0.05213675213675214
chlre_OP_Chlamydomonas_SEC_virNOG_elut.tidy	OP_Chlamydomonas_SEC	Chlamy_SEC_41a_09132016	ENOG411DWMV	8	515.530058356	chlre	0.020512820512820513	1	1	1
chlre_OP_Chlamydomonas_SEC_virNOG_elut.tidy	OP_Chlamydomonas_SEC	Chlamy_SEC_41a_09132016	ENOG411DWN6	1	49.7776270158	chlre	0.002564102564102564	0.5	0.5691360119196708	0.2
chlre_OP_Chlamydomonas_SEC_virNOG_elut.tidy	OP_Chlamydomonas_SEC	Chlamy_SEC_41a_09132016	ENOG411DWNE	14	638.451779438	chlre	0.035897435897435895	0.7777777777777778	0.7331620541907797	0.7578347578347577
chlre_OP_Chlamydomonas_SEC_virNOG_elut.tidy	OP_Chlamydomonas_SEC	Chlamy_SEC_41a_09132016	ENOG411DWNT	1	56.9680574149	chlre	0.002564102564102564	0.3333333333333333	0.28086121095066685	0.21623931623931625
chlre_OP_Chlamydomonas_SEC_virNOG_elut.tidy	OP_Chlamydomonas_SEC	Chlamy_SEC_41a_09132016	ENOG411DWP2	4	199.092380741	chlre	0.010256410256410256	0.36363636363636365	0.2862226468921295	0.38321678321678326
chlre_OP_Chlamydomonas_SEC_virNOG_elut.tidy	OP_Chlamydomonas_SEC	Chlamy_SEC_41a_09132016	ENOG411DWP8	84	1541.71342161	chlre	0.2153846153846154	0.8235294117647058	0.8080974990085534	0.3128205128205128
chlre_OP_Chlamydomonas_SEC_virNOG_elut.tidy	OP_Chlamydomonas_SEC	Chlamy_SEC_41a_09132016	ENOG411DWPA	59	371.135172236	chlre	0.15128205128205127	0.7866666666666666	0.7780458025531467	0.6408857808857809
chlre_OP_Chlamydomonas_SEC_virNOG_elut.tidy	OP_Chlamydomonas_SEC	Chlamy_SEC_41a_09132016	ENOG411DWQG	1	13.995828511	chlre	0.002564102564102564	0.5	0.5677987037990818	0.34615384615384615
chlre_OP_Chlamydomonas_SEC_virNOG_elut.tidy	OP_Chlamydomonas_SEC	Chlamy_SEC_41a_09132016	ENOG411DWQS	12	218.603578795	chlre	0.03076923076923077	0.3157894736842105	0.25623421187159817	0.12991452991452992
chlre_OP_Chlamydomonas_SEC_virNOG_elut.tidy	OP_Chlamydomonas_SEC	Chlamy_SEC_41a_09132016	ENOG411DWRF	1	24.4463180129	chlre	0.002564102564102564	0.5	0.29211260833575986	0.15384615384615385
chlre_OP_Chlamydomonas_SEC_virNOG_elut.tidy	OP_Chlamydomonas_SEC	Chlamy_SEC_41a_09132016	ENOG411DWRI	2	58.0799095173	chlre	0.005128205128205128	0.25	0.2576672834508053	0.08937728937728938
chlre_OP_Chlamydomonas_SEC_virNOG_elut.tidy	OP_Chlamydomonas_SEC	Chlamy_SEC_41a_09132016	ENOG411DWRJ	1	67.4342279957	chlre	0.002564102564102564	0.5	0.3462074280450272	0.35
chlre_OP_Chlamydomonas_SEC_virNOG_elut.tidy	OP_Chlamydomonas_SEC	Chlamy_SEC_41a_09132016	ENOG411DWT1	3	175.245542531	chlre	0.007692307692307693	0.15789473684210525	0.13025447464398793	0.06703296703296703
chlre_OP_Chlamydomonas_SEC_virNOG_elut.tidy	OP_Chlamydomonas_SEC	Chlamy_SEC_41a_09132016	ENOG411DWT3	5	107.659532127	chlre	0.01282051282051282	0.29411764705882354	0.2549984638919218	0.1391941391941392
chlre_OP_Chlamydomonas_SEC_virNOG_elut.tidy	OP_Chlamydomonas_SEC	Chlamy_SEC_41a_09132016	ENOG411DWT6	6	160.935273589	chlre	0.015384615384615385	0.07228915662650602	0.07616822466387957	0.05225885225885227
chlre_OP_Chlamydomonas_SEC_virNOG_elut.tidy	OP_Chlamydomonas_SEC	Chlamy_SEC_41a_09132016	ENOG411DWT9	5	257.476143256	chlre	0.01282051282051282	0.08620689655172414	0.05759337747846658	0.0518783542039356
chlre_OP_Chlamydomonas_SEC_virNOG_elut.tidy	OP_Chlamydomonas_SEC	Chlamy_SEC_41a_09132016	ENOG411DWTE	2	18.9714142962	chlre	0.005128205128205128	1	0.5013063182739921	0.4
chlre_OP_Chlamydomonas_SEC_virNOG_elut.tidy	OP_Chlamydomonas_SEC	Chlamy_SEC_41a_09132016	ENOG411DWTM	4	169.285849333	chlre	0.010256410256410256	0.6666666666666666	0.7440163387334475	0.3641025641025641
chlre_OP_Chlamydomonas_SEC_virNOG_elut.tidy	OP_Chlamydomonas_SEC	Chlamy_SEC_41a_09132016	ENOG411DWTW	2	336.642658568	chlre	0.005128205128205128	0.6666666666666666	0.8796715028397477	0.6495726495726496
chlre_OP_Chlamydomonas_SEC_virNOG_elut.tidy	OP_Chlamydomonas_SEC	Chlamy_SEC_41a_09132016	ENOG411DWU1	1	17.2932640485	chlre	0.002564102564102564	0.3333333333333333	0.332758618296841	0.20854700854700856
chlre_OP_Chlamydomonas_SEC_virNOG_elut.tidy	OP_Chlamydomonas_SEC	Chlamy_SEC_41a_09132016	ENOG411DWUB	2	51.5518790678	chlre	0.005128205128205128	0.047619047619047616	0.0320729777906908	0.01564102564102564
chlre_OP_Chlamydomonas_SEC_virNOG_elut.tidy	OP_Chlamydomonas_SEC	Chlamy_SEC_41a_09132016	ENOG411DWUF	1	165.627928411	chlre	0.002564102564102564	1	1	1
chlre_OP_Chlamydomonas_SEC_virNOG_elut.tidy	OP_Chlamydomonas_SEC	Chlamy_SEC_41a_09132016	ENOG411DWV0	7	274.551349964	chlre	0.017948717948717947	0.2692307692307692	0.18519498970946807	0.1415954415954416
chlre_OP_Chlamydomonas_SEC_virNOG_elut.tidy	OP_Chlamydomonas_SEC	Chlamy_SEC_41a_09132016	ENOG411DWV8	2	53.9411428196	chlre	0.005128205128205128	0.058823529411764705	0.061058444437528274	0.018401206636500755
chlre_OP_Chlamydomonas_SEC_virNOG_elut.tidy	OP_Chlamydomonas_SEC	Chlamy_SEC_41a_09132016	ENOG411DWVE	5	262.133774791	chlre	0.01282051282051282	0.25	0.15310635371527703	0.05413105413105413
chlre_OP_Chlamydomonas_SEC_virNOG_elut.tidy	OP_Chlamydomonas_SEC	Chlamy_SEC_41a_09132016	ENOG411DWVQ	2	401.902725406	chlre	0.005128205128205128	1	1	1
chlre_OP_Chlamydomonas_SEC_virNOG_elut.tidy	OP_Chlamydomonas_SEC	Chlamy_SEC_41a_09132016	ENOG411DWW3	2	179.430255778	chlre	0.005128205128205128	0.2	0.21323012605678254	0.09615384615384615
chlre_OP_Chlamydomonas_SEC_virNOG_elut.tidy	OP_Chlamydomonas_SEC	Chlamy_SEC_41a_09132016	ENOG411DWW4	1	65.5454933877	chlre	0.002564102564102564	1	1	0.5538461538461539
chlre_OP_Chlamydomonas_SEC_virNOG_elut.tidy	OP_Chlamydomonas_SEC	Chlamy_SEC_41a_09132016	ENOG411DWWG	6	547.568811372	chlre	0.015384615384615385	0.5	0.4450125668483487	0.2993006993006993
chlre_OP_Chlamydomonas_SEC_virNOG_elut.tidy	OP_Chlamydomonas_SEC	Chlamy_SEC_41a_09132016	ENOG411DWX4	17	152.107281193	chlre	0.04358974358974359	0.5151515151515151	0.44519993574243383	0.12086247086247086
chlre_OP_Chlamydomonas_SEC_virNOG_elut.tidy	OP_Chlamydomonas_SEC	Chlamy_SEC_41a_09132016	ENOG411DWX9	11	553.199439613	chlre	0.028205128205128206	0.6470588235294118	0.4889966438373567	0.6304675716440422
chlre_OP_Chlamydomonas_SEC_virNOG_elut.tidy	OP_Chlamydomonas_SEC	Chlamy_SEC_41a_09132016	ENOG411DWXD	1	63.6650473102	chlre	0.002564102564102564	0.2	0.14189463967532018	0.22102564102564104
chlre_OP_Chlamydomonas_SEC_virNOG_elut.tidy	OP_Chlamydomonas_SEC	Chlamy_SEC_41a_09132016	ENOG411DWXF	9	701.564802021	chlre	0.023076923076923078	0.20930232558139536	0.11638163524880063	0.046153846153846156
chlre_OP_Chlamydomonas_SEC_virNOG_elut.tidy	OP_Chlamydomonas_SEC	Chlamy_SEC_41a_09132016	ENOG411DWXK	25	437.168465836	chlre	0.0641025641025641	0.4716981132075472	0.3717095889102457	0.1348364279398762
chlre_OP_Chlamydomonas_SEC_virNOG_elut.tidy	OP_Chlamydomonas_SEC	Chlamy_SEC_41a_09132016	ENOG411DWXU	2	144.58703509	chlre	0.005128205128205128	0.16666666666666666	0.15500853803267023	0.09743589743589744
chlre_OP_Chlamydomonas_SEC_virNOG_elut.tidy	OP_Chlamydomonas_SEC	Chlamy_SEC_41a_09132016	ENOG411DWY3	22	2347.42376824	chlre	0.05641025641025641	0.7857142857142857	0.816423556329441	0.8280219780219781
chlre_OP_Chlamydomonas_SEC_virNOG_elut.tidy	OP_Chlamydomonas_SEC	Chlamy_SEC_41a_09132016	ENOG411DWYH	1	13.1386004959	chlre	0.002564102564102564	1	0.22995140992831758	0.5974358974358974
chlre_OP_Chlamydomonas_SEC_virNOG_elut.tidy	OP_Chlamydomonas_SEC	Chlamy_SEC_41a_09132016	ENOG411DWYK	31	1329.56667394	chlre	0.07948717948717948	0.22962962962962963	0.18092293451597685	0.12121794871794872
chlre_OP_Chlamydomonas_SEC_virNOG_elut.tidy	OP_Chlamydomonas_SEC	Chlamy_SEC_41a_09132016	ENOG411DWYU	1	35.0368792289	chlre	0.002564102564102564	0.125	0.11920980270528105	0.06068376068376068
chlre_OP_Chlamydomonas_SEC_virNOG_elut.tidy	OP_Chlamydomonas_SEC	Chlamy_SEC_41a_09132016	ENOG411DWYY	1	92.5206043028	chlre	0.002564102564102564	0.3333333333333333	0.1761829287033978	0.06495726495726496
chlre_OP_Chlamydomonas_SEC_virNOG_elut.tidy	OP_Chlamydomonas_SEC	Chlamy_SEC_41a_09132016	ENOG411DWZH	3	251.786731534	chlre	0.007692307692307693	0.1111111111111111	0.04787253464536905	0.0391025641025641
chlre_OP_Chlamydomonas_SEC_virNOG_elut.tidy	OP_Chlamydomonas_SEC	Chlamy_SEC_41a_09132016	ENOG411DWZN	26	491.111902878	chlre	0.06666666666666667	1	0.9751501135149488	0.5083333333333333
chlre_OP_Chlamydomonas_SEC_virNOG_elut.tidy	OP_Chlamydomonas_SEC	Chlamy_SEC_41a_09132016	ENOG411DWZU	2	109.77992333	chlre	0.005128205128205128	0.07142857142857142	0.13874226014778457	0.08956043956043956
chlre_OP_Chlamydomonas_SEC_virNOG_elut.tidy	OP_Chlamydomonas_SEC	Chlamy_SEC_41a_09132016	ENOG411DX03	1	44.0470115766	chlre	0.002564102564102564	0.2	0.17269298736713565	0.09743589743589744
chlre_OP_Chlamydomonas_SEC_virNOG_elut.tidy	OP_Chlamydomonas_SEC	Chlamy_SEC_41a_09132016	ENOG411DX06	1	28.5109869023	chlre	0.002564102564102564	1	1	1
chlre_OP_Chlamydomonas_SEC_virNOG_elut.tidy	OP_Chlamydomonas_SEC	Chlamy_SEC_41a_09132016	ENOG411DX07	10	131.236614873	chlre	0.02564102564102564	0.29411764705882354	0.1712889584618828	0.06495726495726495
chlre_OP_Chlamydomonas_SEC_virNOG_elut.tidy	OP_Chlamydomonas_SEC	Chlamy_SEC_41a_09132016	ENOG411DX0U	1	305.299241175	chlre	0.002564102564102564	0.1	0.13844779679021424	0.059743589743589745
chlre_OP_Chlamydomonas_SEC_virNOG_elut.tidy	OP_Chlamydomonas_SEC	Chlamy_SEC_41a_09132016	ENOG411DX14	6	382.984227424	chlre	0.015384615384615385	0.6	0.5843599545812102	0.6323076923076923
chlre_OP_Chlamydomonas_SEC_virNOG_elut.tidy	OP_Chlamydomonas_SEC	Chlamy_SEC_41a_09132016	ENOG411DX1S	9	328.704395173	chlre	0.023076923076923078	0.1956521739130435	0.14450107837000223	0.07038461538461539
chlre_OP_Chlamydomonas_SEC_virNOG_elut.tidy	OP_Chlamydomonas_SEC	Chlamy_SEC_41a_09132016	ENOG411DX22	19	695.004198334	chlre	0.04871794871794872	0.3958333333333333	0.3116527133574533	0.2770833333333333
chlre_OP_Chlamydomonas_SEC_virNOG_elut.tidy	OP_Chlamydomonas_SEC	Chlamy_SEC_41a_09132016	ENOG411DX24	1	74.1759526279	chlre	0.002564102564102564	0.16666666666666666	0.17545802366159777	0.11666666666666665
chlre_OP_Chlamydomonas_SEC_virNOG_elut.tidy	OP_Chlamydomonas_SEC	Chlamy_SEC_41a_09132016	ENOG411DX2I	2	165.627928411	chlre	0.005128205128205128	0.1111111111111111	0.09159963528211593	0.0398422090729783
chlre_OP_Chlamydomonas_SEC_virNOG_elut.tidy	OP_Chlamydomonas_SEC	Chlamy_SEC_41a_09132016	ENOG411DX2M	2	198.730526178	chlre	0.005128205128205128	0.5	0.5905421484565521	0.27179487179487183
chlre_OP_Chlamydomonas_SEC_virNOG_elut.tidy	OP_Chlamydomonas_SEC	Chlamy_SEC_41a_09132016	ENOG411DX31	39	1169.01731586	chlre	0.1	1	1	0.7473684210526317
chlre_OP_Chlamydomonas_SEC_virNOG_elut.tidy	OP_Chlamydomonas_SEC	Chlamy_SEC_41a_09132016	ENOG411DX3C	8	632.923173968	chlre	0.020512820512820513	0.36363636363636365	0.3893564476679882	0.29473684210526313
chlre_OP_Chlamydomonas_SEC_virNOG_elut.tidy	OP_Chlamydomonas_SEC	Chlamy_SEC_41a_09132016	ENOG411DX3M	4	266.137420247	chlre	0.010256410256410256	0.3333333333333333	0.3169714256783219	0.25384615384615383
chlre_OP_Chlamydomonas_SEC_virNOG_elut.tidy	OP_Chlamydomonas_SEC	Chlamy_SEC_41a_09132016	ENOG411DX4E	6	122.395318292	chlre	0.015384615384615385	0.07228915662650602	0.05696160794047609	0.01955128205128205
chlre_OP_Chlamydomonas_SEC_virNOG_elut.tidy	OP_Chlamydomonas_SEC	Chlamy_SEC_41a_09132016	ENOG411DX4W	11	286.084603618	chlre	0.028205128205128206	0.15714285714285714	0.12235266276312141	0.05721611721611722
chlre_OP_Chlamydomonas_SEC_virNOG_elut.tidy	OP_Chlamydomonas_SEC	Chlamy_SEC_41a_09132016	ENOG411DX4Z	1	3.05984280609	chlre	0.002564102564102564	0.25	0.09937295446214191	0.1
chlre_OP_Chlamydomonas_SEC_virNOG_elut.tidy	OP_Chlamydomonas_SEC	Chlamy_SEC_41a_09132016	ENOG411DX53	1	72.1913624927	chlre	0.002564102564102564	0.125	0.1483375222824972	0.0685897435897436
chlre_OP_Chlamydomonas_SEC_virNOG_elut.tidy	OP_Chlamydomonas_SEC	Chlamy_SEC_41a_09132016	ENOG411DX5I	2	35.2187485515	chlre	0.005128205128205128	0.5	0.329228935739782	0.48717948717948717
chlre_OP_Chlamydomonas_SEC_virNOG_elut.tidy	OP_Chlamydomonas_SEC	Chlamy_SEC_41a_09132016	ENOG411DX5Q	7	152.165795628	chlre	0.017948717948717947	0.11666666666666667	0.11273471477709711	0.04976689976689976
chlre_OP_Chlamydomonas_SEC_virNOG_elut.tidy	OP_Chlamydomonas_SEC	Chlamy_SEC_41a_09132016	ENOG411DX5T	12	456.13008144	chlre	0.03076923076923077	0.6666666666666666	0.7801258577154709	0.36410256410256414
chlre_OP_Chlamydomonas_SEC_virNOG_elut.tidy	OP_Chlamydomonas_SEC	Chlamy_SEC_41a_09132016	ENOG411DX6D	1	2.42350957837	chlre	0.002564102564102564	0.14285714285714285	0.08443226550463517	0.1
chlre_OP_Chlamydomonas_SEC_virNOG_elut.tidy	OP_Chlamydomonas_SEC	Chlamy_SEC_41a_09132016	ENOG411DX6W	9	424.827036635	chlre	0.023076923076923078	0.42857142857142855	0.4080145900493131	0.14615384615384616
chlre_OP_Chlamydomonas_SEC_virNOG_elut.tidy	OP_Chlamydomonas_SEC	Chlamy_SEC_41a_09132016	ENOG411DX6X	4	74.2288263467	chlre	0.010256410256410256	0.1111111111111111	0.11208712328394088	0.05567765567765568
chlre_OP_Chlamydomonas_SEC_virNOG_elut.tidy	OP_Chlamydomonas_SEC	Chlamy_SEC_41a_09132016	ENOG411DX72	6	1409.09994204	chlre	0.015384615384615385	0.6666666666666666	0.6934602552495345	0.46923076923076923
chlre_OP_Chlamydomonas_SEC_virNOG_elut.tidy	OP_Chlamydomonas_SEC	Chlamy_SEC_41a_09132016	ENOG411DX7Q	6	351.461325751	chlre	0.015384615384615385	0.24	0.204601408230026	0.1427692307692308
chlre_OP_Chlamydomonas_SEC_virNOG_elut.tidy	OP_Chlamydomonas_SEC	Chlamy_SEC_41a_09132016	ENOG411DX7Z	1	29.8500879518	chlre	0.002564102564102564	0.14285714285714285	0.07959856497500174	0.08534798534798535
chlre_OP_Chlamydomonas_SEC_virNOG_elut.tidy	OP_Chlamydomonas_SEC	Chlamy_SEC_41a_09132016	ENOG411DX8U	1	70.8497762136	chlre	0.002564102564102564	0.3333333333333333	0.21883655234408875	0.3333333333333333
chlre_OP_Chlamydomonas_SEC_virNOG_elut.tidy	OP_Chlamydomonas_SEC	Chlamy_SEC_41a_09132016	ENOG411DX8X	1	23.0869629331	chlre	0.002564102564102564	0.14285714285714285	0.07625449168696638	0.05201465201465202
chlre_OP_Chlamydomonas_SEC_virNOG_elut.tidy	OP_Chlamydomonas_SEC	Chlamy_SEC_41a_09132016	ENOG411DXA7	1	58.5534345129	chlre	0.002564102564102564	1	0.5160271982492671	0.1564102564102564
chlre_OP_Chlamydomonas_SEC_virNOG_elut.tidy	OP_Chlamydomonas_SEC	Chlamy_SEC_41a_09132016	ENOG411DXAP	3	116.06586771	chlre	0.007692307692307693	0.23076923076923078	0.14943629576974285	0.11360946745562131
chlre_OP_Chlamydomonas_SEC_virNOG_elut.tidy	OP_Chlamydomonas_SEC	Chlamy_SEC_41a_09132016	ENOG411DXAT	2	49.1110348239	chlre	0.005128205128205128	0.06896551724137931	0.0401932347310547	0.019487179487179488
chlre_OP_Chlamydomonas_SEC_virNOG_elut.tidy	OP_Chlamydomonas_SEC	Chlamy_SEC_41a_09132016	ENOG411DXB2	30	594.793921392	chlre	0.07692307692307693	0.5660377358490566	0.6441409861560117	0.5965166908563135
chlre_OP_Chlamydomonas_SEC_virNOG_elut.tidy	OP_Chlamydomonas_SEC	Chlamy_SEC_41a_09132016	ENOG411DXB9	9	395.856882536	chlre	0.023076923076923078	0.391304347826087	0.2324370603295943	0.12
chlre_OP_Chlamydomonas_SEC_virNOG_elut.tidy	OP_Chlamydomonas_SEC	Chlamy_SEC_41a_09132016	ENOG411DXBG	1	46.6300512736	chlre	0.002564102564102564	0.125	0.13438090544687972	0.05213675213675214
chlre_OP_Chlamydomonas_SEC_virNOG_elut.tidy	OP_Chlamydomonas_SEC	Chlamy_SEC_41a_09132016	ENOG411DXBJ	17	619.017961118	chlre	0.04358974358974359	0.4594594594594595	0.43048563829746156	0.4407407407407407
chlre_OP_Chlamydomonas_SEC_virNOG_elut.tidy	OP_Chlamydomonas_SEC	Chlamy_SEC_41a_09132016	ENOG411DXBR	1	32.0761525269	chlre	0.002564102564102564	0.045454545454545456	0.09816652889899173	0.027564102564102563
chlre_OP_Chlamydomonas_SEC_virNOG_elut.tidy	OP_Chlamydomonas_SEC	Chlamy_SEC_41a_09132016	ENOG411DXBT	2	104.486111338	chlre	0.005128205128205128	0.09090909090909091	0.04493867689957335	0.020854700854700856
chlre_OP_Chlamydomonas_SEC_virNOG_elut.tidy	OP_Chlamydomonas_SEC	Chlamy_SEC_41a_09132016	ENOG411DXC1	9	921.34799836	chlre	0.023076923076923078	0.6	0.5592937387670098	0.5846153846153846
chlre_OP_Chlamydomonas_SEC_virNOG_elut.tidy	OP_Chlamydomonas_SEC	Chlamy_SEC_41a_09132016	ENOG411DXC7	1	70.5632783478	chlre	0.002564102564102564	0.07142857142857142	0.08907142349526187	0.03205128205128205
chlre_OP_Chlamydomonas_SEC_virNOG_elut.tidy	OP_Chlamydomonas_SEC	Chlamy_SEC_41a_09132016	ENOG411DXC8	27	1050.02299376	chlre	0.06923076923076923	0.7941176470588235	0.787266353775387	0.5846153846153846
chlre_OP_Chlamydomonas_SEC_virNOG_elut.tidy	OP_Chlamydomonas_SEC	Chlamy_SEC_41a_09132016	ENOG411DXCE	11	158.066777473	chlre	0.028205128205128206	0.4583333333333333	0.4228037325726983	0.14960981047937572
chlre_OP_Chlamydomonas_SEC_virNOG_elut.tidy	OP_Chlamydomonas_SEC	Chlamy_SEC_41a_09132016	ENOG411DXCN	8	174.677045002	chlre	0.020512820512820513	0.23529411764705882	0.1449184541569679	0.05958485958485959
chlre_OP_Chlamydomonas_SEC_virNOG_elut.tidy	OP_Chlamydomonas_SEC	Chlamy_SEC_41a_09132016	ENOG411DXCZ	1	50.9310691164	chlre	0.002564102564102564	1	0.6870960876817922	0.2564102564102564
chlre_OP_Chlamydomonas_SEC_virNOG_elut.tidy	OP_Chlamydomonas_SEC	Chlamy_SEC_41a_09132016	ENOG411DXD0	1	59.5422389304	chlre	0.002564102564102564	1	0.31225733728398014	0.35384615384615387
chlre_OP_Chlamydomonas_SEC_virNOG_elut.tidy	OP_Chlamydomonas_SEC	Chlamy_SEC_41a_09132016	ENOG411DXD3	1	150.1944169	chlre	0.002564102564102564	0.05	0.11717106120220898	0.03807692307692308
chlre_OP_Chlamydomonas_SEC_virNOG_elut.tidy	OP_Chlamydomonas_SEC	Chlamy_SEC_41a_09132016	ENOG411DXD6	7	447.976680271	chlre	0.017948717948717947	0.1794871794871795	0.1979601967258353	0.11081382385730211
chlre_OP_Chlamydomonas_SEC_virNOG_elut.tidy	OP_Chlamydomonas_SEC	Chlamy_SEC_41a_09132016	ENOG411DXDA	7	677.721231968	chlre	0.017948717948717947	1	1	0.5474358974358974
chlre_OP_Chlamydomonas_SEC_virNOG_elut.tidy	OP_Chlamydomonas_SEC	Chlamy_SEC_41a_09132016	ENOG411DXDM	1	33.7171139979	chlre	0.002564102564102564	0.1111111111111111	0.057930630003925704	0.06096866096866097
chlre_OP_Chlamydomonas_SEC_virNOG_elut.tidy	OP_Chlamydomonas_SEC	Chlamy_SEC_41a_09132016	ENOG411DXDQ	7	654.561573078	chlre	0.017948717948717947	0.2692307692307692	0.22397800553313543	0.09743589743589744
chlre_OP_Chlamydomonas_SEC_virNOG_elut.tidy	OP_Chlamydomonas_SEC	Chlamy_SEC_41a_09132016	ENOG411DXE6	2	72.5740127631	chlre	0.005128205128205128	0.2	0.13211310578277494	0.10974358974358975
chlre_OP_Chlamydomonas_SEC_virNOG_elut.tidy	OP_Chlamydomonas_SEC	Chlamy_SEC_41a_09132016	ENOG411DXE9	4	209.769391917	chlre	0.010256410256410256	0.2857142857142857	0.3353277119818122	0.147008547008547
chlre_OP_Chlamydomonas_SEC_virNOG_elut.tidy	OP_Chlamydomonas_SEC	Chlamy_SEC_41a_09132016	ENOG411DXEG	11	334.316195636	chlre	0.028205128205128206	0.1864406779661017	0.11632678313378465	0.04044508950169328
chlre_OP_Chlamydomonas_SEC_virNOG_elut.tidy	OP_Chlamydomonas_SEC	Chlamy_SEC_41a_09132016	ENOG411DXFT	1	42.2981027254	chlre	0.002564102564102564	0.25	0.22105458319800883	0.1282051282051282
chlre_OP_Chlamydomonas_SEC_virNOG_elut.tidy	OP_Chlamydomonas_SEC	Chlamy_SEC_41a_09132016	ENOG411DXFV	2	133.761701128	chlre	0.005128205128205128	1	0.5990808949828887	0.9743589743589743
chlre_OP_Chlamydomonas_SEC_virNOG_elut.tidy	OP_Chlamydomonas_SEC	Chlamy_SEC_41a_09132016	ENOG411DXFY	1	27.2868738777	chlre	0.002564102564102564	0.03333333333333333	0.018566798870766156	0.011172161172161172
chlre_OP_Chlamydomonas_SEC_virNOG_elut.tidy	OP_Chlamydomonas_SEC	Chlamy_SEC_41a_09132016	ENOG411DXG7	6	307.384618505	chlre	0.015384615384615385	0.5	0.5162746726191366	0.48717948717948717
chlre_OP_Chlamydomonas_SEC_virNOG_elut.tidy	OP_Chlamydomonas_SEC	Chlamy_SEC_41a_09132016	ENOG411DXH2	4	38.5541635383	chlre	0.010256410256410256	0.06779661016949153	0.05563650628291454	0.037842617152961985
chlre_OP_Chlamydomonas_SEC_virNOG_elut.tidy	OP_Chlamydomonas_SEC	Chlamy_SEC_41a_09132016	ENOG411DXHV	15	46.3021626906	chlre	0.038461538461538464	0.28846153846153844	0.16800838500329396	0.062193126022913256
chlre_OP_Chlamydomonas_SEC_virNOG_elut.tidy	OP_Chlamydomonas_SEC	Chlamy_SEC_41a_09132016	ENOG411DXI0	5	388.417738594	chlre	0.01282051282051282	0.38461538461538464	0.36075124983531054	0.2600732600732601
chlre_OP_Chlamydomonas_SEC_virNOG_elut.tidy	OP_Chlamydomonas_SEC	Chlamy_SEC_41a_09132016	ENOG411DXIH	4	212.519991259	chlre	0.010256410256410256	0.5	0.2654576160158568	0.20512820512820512
chlre_OP_Chlamydomonas_SEC_virNOG_elut.tidy	OP_Chlamydomonas_SEC	Chlamy_SEC_41a_09132016	ENOG411DXIU	390	10743.4908366	chlre	1	0.948905109489051	0.9715142420074405	1
chlre_OP_Chlamydomonas_SEC_virNOG_elut.tidy	OP_Chlamydomonas_SEC	Chlamy_SEC_41a_09132016	ENOG411DXJ7	1	11.093511848	chlre	0.002564102564102564	0.3333333333333333	0.2856707261894942	0.18547008547008545
chlre_OP_Chlamydomonas_SEC_virNOG_elut.tidy	OP_Chlamydomonas_SEC	Chlamy_SEC_41a_09132016	ENOG411DXJM	50	901.649731077	chlre	0.1282051282051282	0.4716981132075472	0.36711092721222927	0.17094017094017092
chlre_OP_Chlamydomonas_SEC_virNOG_elut.tidy	OP_Chlamydomonas_SEC	Chlamy_SEC_41a_09132016	ENOG411DXJQ	3	288.457012526	chlre	0.007692307692307693	0.3333333333333333	0.40500432023970595	0.25384615384615383
chlre_OP_Chlamydomonas_SEC_virNOG_elut.tidy	OP_Chlamydomonas_SEC	Chlamy_SEC_41a_09132016	ENOG411DXKI	155	3791.2283614	chlre	0.3974358974358974	1	0.9635213710254611	0.8081196581196581
chlre_OP_Chlamydomonas_SEC_virNOG_elut.tidy	OP_Chlamydomonas_SEC	Chlamy_SEC_41a_09132016	ENOG411DXM1	1	25.9472082351	chlre	0.002564102564102564	1	0.75662435418933	0.7435897435897436
chlre_OP_Chlamydomonas_SEC_virNOG_elut.tidy	OP_Chlamydomonas_SEC	Chlamy_SEC_41a_09132016	ENOG411DXM4	1	59.9359066258	chlre	0.002564102564102564	0.25	0.14382858696157264	0.19487179487179487
chlre_OP_Chlamydomonas_SEC_virNOG_elut.tidy	OP_Chlamydomonas_SEC	Chlamy_SEC_41a_09132016	ENOG411DXN0	6	591.865777011	chlre	0.015384615384615385	0.2222222222222222	0.1953934595591994	0.15555555555555556
chlre_OP_Chlamydomonas_SEC_virNOG_elut.tidy	OP_Chlamydomonas_SEC	Chlamy_SEC_41a_09132016	ENOG411DXN5	1	32.2931969352	chlre	0.002564102564102564	0.04	0.038716735504701366	0.013333333333333332
chlre_OP_Chlamydomonas_SEC_virNOG_elut.tidy	OP_Chlamydomonas_SEC	Chlamy_SEC_41a_09132016	ENOG411DXN6	3	323.107317028	chlre	0.007692307692307693	0.6	0.4716014604242199	0.42
chlre_OP_Chlamydomonas_SEC_virNOG_elut.tidy	OP_Chlamydomonas_SEC	Chlamy_SEC_41a_09132016	ENOG411DXND	9	647.945157487	chlre	0.023076923076923078	0.5625	0.5316631338507691	0.39375000000000004
chlre_OP_Chlamydomonas_SEC_virNOG_elut.tidy	OP_Chlamydomonas_SEC	Chlamy_SEC_41a_09132016	ENOG411DXP0	1	21.7785126178	chlre	0.002564102564102564	0.1	0.09012212578876401	0.06256410256410257
chlre_OP_Chlamydomonas_SEC_virNOG_elut.tidy	OP_Chlamydomonas_SEC	Chlamy_SEC_41a_09132016	ENOG411DXP9	3	227.699990635	chlre	0.007692307692307693	0.09375	0.0585947181299714	0.036057692307692304
chlre_OP_Chlamydomonas_SEC_virNOG_elut.tidy	OP_Chlamydomonas_SEC	Chlamy_SEC_41a_09132016	ENOG411DXPE	16	1034.74955422	chlre	0.041025641025641026	1	1	0.8341880341880342
chlre_OP_Chlamydomonas_SEC_virNOG_elut.tidy	OP_Chlamydomonas_SEC	Chlamy_SEC_41a_09132016	ENOG411DXPK	1	14.2643299573	chlre	0.002564102564102564	0.25	0.24391543368042087	0.15384615384615385
chlre_OP_Chlamydomonas_SEC_virNOG_elut.tidy	OP_Chlamydomonas_SEC	Chlamy_SEC_41a_09132016	ENOG411DXPP	2	124.585230608	chlre	0.005128205128205128	0.043478260869565216	0.04350432721099829	0.025897435897435896
chlre_OP_Chlamydomonas_SEC_virNOG_elut.tidy	OP_Chlamydomonas_SEC	Chlamy_SEC_41a_09132016	ENOG411DXQI	1	15.1822945071	chlre	0.002564102564102564	0.5	0.17499227097167536	0.2205128205128205
chlre_OP_Chlamydomonas_SEC_virNOG_elut.tidy	OP_Chlamydomonas_SEC	Chlamy_SEC_41a_09132016	ENOG411DXQM	1	26.2697766555	chlre	0.002564102564102564	1	0.6435246286985352	0.3846153846153846
chlre_OP_Chlamydomonas_SEC_virNOG_elut.tidy	OP_Chlamydomonas_SEC	Chlamy_SEC_41a_09132016	ENOG411DXQY	5	425.941445896	chlre	0.01282051282051282	0.20833333333333334	0.17902022605784684	0.08689458689458689
chlre_OP_Chlamydomonas_SEC_virNOG_elut.tidy	OP_Chlamydomonas_SEC	Chlamy_SEC_41a_09132016	ENOG411DXQZ	8	348.066871775	chlre	0.020512820512820513	0.42105263157894735	0.40346652421535084	0.19487179487179487
chlre_OP_Chlamydomonas_SEC_virNOG_elut.tidy	OP_Chlamydomonas_SEC	Chlamy_SEC_41a_09132016	ENOG411DXR2	3	183.62326831	chlre	0.007692307692307693	0.6	0.3142609354374275	0.15000000000000002
chlre_OP_Chlamydomonas_SEC_virNOG_elut.tidy	OP_Chlamydomonas_SEC	Chlamy_SEC_41a_09132016	ENOG411DXRT	4	244.02356226	chlre	0.010256410256410256	0.25	0.18471026005179603	0.25
chlre_OP_Chlamydomonas_SEC_virNOG_elut.tidy	OP_Chlamydomonas_SEC	Chlamy_SEC_41a_09132016	ENOG411DXS8	1	21.8556308347	chlre	0.002564102564102564	0.1111111111111111	0.06704684711560456	0.042735042735042736
chlre_OP_Chlamydomonas_SEC_virNOG_elut.tidy	OP_Chlamydomonas_SEC	Chlamy_SEC_41a_09132016	ENOG411DXSK	2	155.249993615	chlre	0.005128205128205128	0.4	0.7846254623453152	0.12512820512820513
chlre_OP_Chlamydomonas_SEC_virNOG_elut.tidy	OP_Chlamydomonas_SEC	Chlamy_SEC_41a_09132016	ENOG411DXSW	54	1815.77805032	chlre	0.13846153846153847	0.216	0.18884666296935534	0.14711538461538462
chlre_OP_Chlamydomonas_SEC_virNOG_elut.tidy	OP_Chlamydomonas_SEC	Chlamy_SEC_41a_09132016	ENOG411DXT1	23	1106.02192468	chlre	0.05897435897435897	0.1619718309859155	0.08919368091373134	0.06229685807150596
chlre_OP_Chlamydomonas_SEC_virNOG_elut.tidy	OP_Chlamydomonas_SEC	Chlamy_SEC_41a_09132016	ENOG411DXTE	1	31.8098347573	chlre	0.002564102564102564	0.2	0.10173089721467651	0.04871794871794872
chlre_OP_Chlamydomonas_SEC_virNOG_elut.tidy	OP_Chlamydomonas_SEC	Chlamy_SEC_41a_09132016	ENOG411DXTF	31	3773.79249185	chlre	0.07948717948717948	0.775	0.8121651800222681	0.4630128205128205
chlre_OP_Chlamydomonas_SEC_virNOG_elut.tidy	OP_Chlamydomonas_SEC	Chlamy_SEC_41a_09132016	ENOG411DXV0	40	945.42021352	chlre	0.10256410256410256	0.7843137254901961	0.7068769865241651	0.5062738679759956
chlre_OP_Chlamydomonas_SEC_virNOG_elut.tidy	OP_Chlamydomonas_SEC	Chlamy_SEC_41a_09132016	ENOG411DXVC	28	2209.92071992	chlre	0.07179487179487179	1	1	1
chlre_OP_Chlamydomonas_SEC_virNOG_elut.tidy	OP_Chlamydomonas_SEC	Chlamy_SEC_41a_09132016	ENOG411DXW7	9	1071.05493541	chlre	0.023076923076923078	1	0.7539317457120276	0.5461538461538462
chlre_OP_Chlamydomonas_SEC_virNOG_elut.tidy	OP_Chlamydomonas_SEC	Chlamy_SEC_41a_09132016	ENOG411DXWI	5	58.2957495333	chlre	0.01282051282051282	0.625	0.4147076401292138	0.46474358974358976
chlre_OP_Chlamydomonas_SEC_virNOG_elut.tidy	OP_Chlamydomonas_SEC	Chlamy_SEC_41a_09132016	ENOG411DXWT	1	120.619454498	chlre	0.002564102564102564	0.5	0.4642326876033698	0.35
chlre_OP_Chlamydomonas_SEC_virNOG_elut.tidy	OP_Chlamydomonas_SEC	Chlamy_SEC_41a_09132016	ENOG411DXXG	11	382.535984267	chlre	0.028205128205128206	0.07432432432432433	0.04517575581676676	0.04078309078309079
chlre_OP_Chlamydomonas_SEC_virNOG_elut.tidy	OP_Chlamydomonas_SEC	Chlamy_SEC_41a_09132016	ENOG411DXXZ	1	110.920521754	chlre	0.002564102564102564	0.2	0.21526507336920153	0.2
chlre_OP_Chlamydomonas_SEC_virNOG_elut.tidy	OP_Chlamydomonas_SEC	Chlamy_SEC_41a_09132016	ENOG411DXY3	4	246.086232869	chlre	0.010256410256410256	1	0.8636523671508288	0.9743589743589743
chlre_OP_Chlamydomonas_SEC_virNOG_elut.tidy	OP_Chlamydomonas_SEC	Chlamy_SEC_41a_09132016	ENOG411DXY8	18	1043.83657417	chlre	0.046153846153846156	0.1782178217821782	0.1775447389892944	0.1216783216783217
chlre_OP_Chlamydomonas_SEC_virNOG_elut.tidy	OP_Chlamydomonas_SEC	Chlamy_SEC_41a_09132016	ENOG411DXYB	16	1240.1702449	chlre	0.041025641025641026	0.64	0.5014949311019504	0.22271062271062272
chlre_OP_Chlamydomonas_SEC_virNOG_elut.tidy	OP_Chlamydomonas_SEC	Chlamy_SEC_41a_09132016	ENOG411DXYF	1	88.784876985	chlre	0.002564102564102564	0.14285714285714285	0.1963441481746466	0.09957264957264958
chlre_OP_Chlamydomonas_SEC_virNOG_elut.tidy	OP_Chlamydomonas_SEC	Chlamy_SEC_41a_09132016	ENOG411DXYK	2	105.923729821	chlre	0.005128205128205128	0.014084507042253521	0.01218499981652256	0.005128205128205128
chlre_OP_Chlamydomonas_SEC_virNOG_elut.tidy	OP_Chlamydomonas_SEC	Chlamy_SEC_41a_09132016	ENOG411DXYR	97	3374.13805311	chlre	0.24871794871794872	0.521505376344086	0.5509606718272713	0.549586435070306
chlre_OP_Chlamydomonas_SEC_virNOG_elut.tidy	OP_Chlamydomonas_SEC	Chlamy_SEC_41a_09132016	ENOG411DXYX	2	107.813350372	chlre	0.005128205128205128	0.125	0.09182798998427573	0.0685897435897436
chlre_OP_Chlamydomonas_SEC_virNOG_elut.tidy	OP_Chlamydomonas_SEC	Chlamy_SEC_41a_09132016	ENOG411DY10	1	63.6650473102	chlre	0.002564102564102564	0.14285714285714285	0.08853674589183345	0.06495726495726496
chlre_OP_Chlamydomonas_SEC_virNOG_elut.tidy	OP_Chlamydomonas_SEC	Chlamy_SEC_41a_09132016	ENOG411DY12	50	2867.40604645	chlre	0.1282051282051282	0.9433962264150944	0.8877064504888695	0.7109557109557109
chlre_OP_Chlamydomonas_SEC_virNOG_elut.tidy	OP_Chlamydomonas_SEC	Chlamy_SEC_41a_09132016	ENOG411DY1B	1	67.3546606768	chlre	0.002564102564102564	1	1	0.3076923076923077
chlre_OP_Chlamydomonas_SEC_virNOG_elut.tidy	OP_Chlamydomonas_SEC	Chlamy_SEC_41a_09132016	ENOG411DY1D	16	323.037625652	chlre	0.041025641025641026	0.7272727272727273	0.6595032170049797	0.7086247086247086
chlre_OP_Chlamydomonas_SEC_virNOG_elut.tidy	OP_Chlamydomonas_SEC	Chlamy_SEC_41a_09132016	ENOG411DY1T	1	10.9839964855	chlre	0.002564102564102564	0.05555555555555555	0.14438809460680557	0.03319088319088319
chlre_OP_Chlamydomonas_SEC_virNOG_elut.tidy	OP_Chlamydomonas_SEC	Chlamy_SEC_41a_09132016	ENOG411DY22	24	1580.96052538	chlre	0.06153846153846154	1	1	0.6827838827838828
chlre_OP_Chlamydomonas_SEC_virNOG_elut.tidy	OP_Chlamydomonas_SEC	Chlamy_SEC_41a_09132016	ENOG411DY2F	26	1146.05951169	chlre	0.06666666666666667	0.34210526315789475	0.36607133503418193	0.26052631578947366
chlre_OP_Chlamydomonas_SEC_virNOG_elut.tidy	OP_Chlamydomonas_SEC	Chlamy_SEC_41a_09132016	ENOG411DY2Q	1	27.9331533576	chlre	0.002564102564102564	0.3333333333333333	0.06874457962689567	0.15128205128205127
chlre_OP_Chlamydomonas_SEC_virNOG_elut.tidy	OP_Chlamydomonas_SEC	Chlamy_SEC_41a_09132016	ENOG411DY3T	55	2605.09970681	chlre	0.14102564102564102	0.9482758620689655	0.9984706634350037	0.7655677655677656
chlre_OP_Chlamydomonas_SEC_virNOG_elut.tidy	OP_Chlamydomonas_SEC	Chlamy_SEC_41a_09132016	ENOG411DY43	10	723.977619827	chlre	0.02564102564102564	1	1	1
chlre_OP_Chlamydomonas_SEC_virNOG_elut.tidy	OP_Chlamydomonas_SEC	Chlamy_SEC_41a_09132016	ENOG411DY4N	56	2421.69705865	chlre	0.14358974358974358	1	0.7991500456412273	0.4365128205128205
chlre_OP_Chlamydomonas_SEC_virNOG_elut.tidy	OP_Chlamydomonas_SEC	Chlamy_SEC_41a_09132016	ENOG411DY52	1	10.1811106924	chlre	0.002564102564102564	0.5	0.11961237613177007	0.1
chlre_OP_Chlamydomonas_SEC_virNOG_elut.tidy	OP_Chlamydomonas_SEC	Chlamy_SEC_41a_09132016	ENOG411DY5B	9	472.718663559	chlre	0.023076923076923078	0.36	0.31726616672942615	0.21415384615384617
chlre_OP_Chlamydomonas_SEC_virNOG_elut.tidy	OP_Chlamydomonas_SEC	Chlamy_SEC_41a_09132016	ENOG411DY5N	4	140.19137205	chlre	0.010256410256410256	0.2	0.1811279219444338	0.10974358974358975
chlre_OP_Chlamydomonas_SEC_virNOG_elut.tidy	OP_Chlamydomonas_SEC	Chlamy_SEC_41a_09132016	ENOG411DY5Y	1	80.0125066693	chlre	0.002564102564102564	0.3333333333333333	0.40353424717089603	0.2760683760683761
chlre_OP_Chlamydomonas_SEC_virNOG_elut.tidy	OP_Chlamydomonas_SEC	Chlamy_SEC_41a_09132016	ENOG411DY70	76	4134.41401834	chlre	0.19487179487179487	1	1	0.6603988603988604
chlre_OP_Chlamydomonas_SEC_virNOG_elut.tidy	OP_Chlamydomonas_SEC	Chlamy_SEC_41a_09132016	ENOG411DY7C	16	1086.6318624	chlre	0.041025641025641026	0.07373271889400922	0.05577353730411888	0.041025641025641026
chlre_OP_Chlamydomonas_SEC_virNOG_elut.tidy	OP_Chlamydomonas_SEC	Chlamy_SEC_41a_09132016	ENOG411DY8I	2	90.815228823	chlre	0.005128205128205128	0.09523809523809523	0.047822316262248206	0.020512820512820513
chlre_OP_Chlamydomonas_SEC_virNOG_elut.tidy	OP_Chlamydomonas_SEC	Chlamy_SEC_41a_09132016	ENOG411DY8R	8	529.076965687	chlre	0.020512820512820513	0.7272727272727273	0.7122331311818947	0.7664335664335665
chlre_OP_Chlamydomonas_SEC_virNOG_elut.tidy	OP_Chlamydomonas_SEC	Chlamy_SEC_41a_09132016	ENOG411DY8U	2	52.4872962283	chlre	0.005128205128205128	1	0.3404805966151235	0.7076923076923077
chlre_OP_Chlamydomonas_SEC_virNOG_elut.tidy	OP_Chlamydomonas_SEC	Chlamy_SEC_41a_09132016	ENOG411DY9R	2	85.3874964881	chlre	0.005128205128205128	0.06451612903225806	0.03624536743551151	0.03540115798180315
chlre_OP_Chlamydomonas_SEC_virNOG_elut.tidy	OP_Chlamydomonas_SEC	Chlamy_SEC_41a_09132016	ENOG411DY9V	2	106.133646051	chlre	0.005128205128205128	0.13333333333333333	0.09785770202646783	0.05128205128205128
chlre_OP_Chlamydomonas_SEC_virNOG_elut.tidy	OP_Chlamydomonas_SEC	Chlamy_SEC_41a_09132016	ENOG411DYA2	1	64.1224111558	chlre	0.002564102564102564	0.16666666666666666	0.06911644514181525	0.06495726495726496
chlre_OP_Chlamydomonas_SEC_virNOG_elut.tidy	OP_Chlamydomonas_SEC	Chlamy_SEC_41a_09132016	ENOG411DYAB	1	36.4319985016	chlre	0.002564102564102564	0.022222222222222223	0.008714153008534127	0.01391941391941392
chlre_OP_Chlamydomonas_SEC_virNOG_elut.tidy	OP_Chlamydomonas_SEC	Chlamy_SEC_41a_09132016	ENOG411DYB0	1	13.8592508882	chlre	0.002564102564102564	0.5	0.31171341677467096	0.2987179487179487
chlre_OP_Chlamydomonas_SEC_virNOG_elut.tidy	OP_Chlamydomonas_SEC	Chlamy_SEC_41a_09132016	ENOG411DYB8	7	366.25242689	chlre	0.017948717948717947	0.175	0.13730440130687582	0.1007122507122507
chlre_OP_Chlamydomonas_SEC_virNOG_elut.tidy	OP_Chlamydomonas_SEC	Chlamy_SEC_41a_09132016	ENOG411DYBJ	3	3.53629566226	chlre	0.007692307692307693	0.42857142857142855	0.2242411688505915	0.1948717948717949
chlre_OP_Chlamydomonas_SEC_virNOG_elut.tidy	OP_Chlamydomonas_SEC	Chlamy_SEC_41a_09132016	ENOG411DYC6	18	1282.07514727	chlre	0.046153846153846156	0.72	0.721589744772892	0.3897435897435898
chlre_OP_Chlamydomonas_SEC_virNOG_elut.tidy	OP_Chlamydomonas_SEC	Chlamy_SEC_41a_09132016	ENOG411DYDM	1	20.3044577636	chlre	0.002564102564102564	1	0.5024476114872074	0.19487179487179487
chlre_OP_Chlamydomonas_SEC_virNOG_elut.tidy	OP_Chlamydomonas_SEC	Chlamy_SEC_41a_09132016	ENOG411DYE5	2	5.95190003497	chlre	0.005128205128205128	0.046511627906976744	0.06728119797245628	0.0345855694692904
chlre_OP_Chlamydomonas_SEC_virNOG_elut.tidy	OP_Chlamydomonas_SEC	Chlamy_SEC_41a_09132016	ENOG411DYE6	5	242.272790036	chlre	0.01282051282051282	0.5	0.3345006632746664	0.24615384615384614
chlre_OP_Chlamydomonas_SEC_virNOG_elut.tidy	OP_Chlamydomonas_SEC	Chlamy_SEC_41a_09132016	ENOG411DYE7	2	52.9360927133	chlre	0.005128205128205128	0.6666666666666666	0.4462572573982701	0.3128205128205128
chlre_OP_Chlamydomonas_SEC_virNOG_elut.tidy	OP_Chlamydomonas_SEC	Chlamy_SEC_41a_09132016	ENOG411DYF0	1	3.82585954677	chlre	0.002564102564102564	0.3333333333333333	0.07961099234757746	0.1282051282051282
chlre_OP_Chlamydomonas_SEC_virNOG_elut.tidy	OP_Chlamydomonas_SEC	Chlamy_SEC_41a_09132016	ENOG411DYF3	1	28.3900751682	chlre	0.002564102564102564	1	0.42348737841552847	0.441025641025641
chlre_OP_Chlamydomonas_SEC_virNOG_elut.tidy	OP_Chlamydomonas_SEC	Chlamy_SEC_41a_09132016	ENOG411DYFR	5	199.824059495	chlre	0.01282051282051282	0.21739130434782608	0.10427749221309142	0.04871794871794872
chlre_OP_Chlamydomonas_SEC_virNOG_elut.tidy	OP_Chlamydomonas_SEC	Chlamy_SEC_41a_09132016	ENOG411DYH5	2	62.6961341575	chlre	0.005128205128205128	0.4	0.37059112556676205	0.12512820512820513
chlre_OP_Chlamydomonas_SEC_virNOG_elut.tidy	OP_Chlamydomonas_SEC	Chlamy_SEC_41a_09132016	ENOG411DYHC	6	168.873531677	chlre	0.015384615384615385	0.2727272727272727	0.27205952218199386	0.08531468531468532
chlre_OP_Chlamydomonas_SEC_virNOG_elut.tidy	OP_Chlamydomonas_SEC	Chlamy_SEC_41a_09132016	ENOG411DYHW	8	610.526504973	chlre	0.020512820512820513	0.7272727272727273	0.9340505813984268	0.4
chlre_OP_Chlamydomonas_SEC_virNOG_elut.tidy	OP_Chlamydomonas_SEC	Chlamy_SEC_41a_09132016	ENOG411DYIZ	5	15.0676811241	chlre	0.01282051282051282	0.2777777777777778	0.21156547038324208	0.08689458689458689
chlre_OP_Chlamydomonas_SEC_virNOG_elut.tidy	OP_Chlamydomonas_SEC	Chlamy_SEC_41a_09132016	ENOG411DYJC	18	932.330692825	chlre	0.046153846153846156	0.6206896551724138	0.5235620134087564	0.1656108597285068
chlre_OP_Chlamydomonas_SEC_virNOG_elut.tidy	OP_Chlamydomonas_SEC	Chlamy_SEC_41a_09132016	ENOG411DYJD	1	288.230238145	chlre	0.002564102564102564	0.024390243902439025	0.025216400998107076	0.014571607254534083
chlre_OP_Chlamydomonas_SEC_virNOG_elut.tidy	OP_Chlamydomonas_SEC	Chlamy_SEC_41a_09132016	ENOG411DYJS	1	33.2775576864	chlre	0.002564102564102564	0.1	0.14880561170918774	0.04468864468864469
chlre_OP_Chlamydomonas_SEC_virNOG_elut.tidy	OP_Chlamydomonas_SEC	Chlamy_SEC_41a_09132016	ENOG411DYKA	3	167.269077399	chlre	0.007692307692307693	1	0.8551123798447917	1
chlre_OP_Chlamydomonas_SEC_virNOG_elut.tidy	OP_Chlamydomonas_SEC	Chlamy_SEC_41a_09132016	ENOG411DYKK	1	39.8474983611	chlre	0.002564102564102564	0.3333333333333333	0.3292289357388857	0.258974358974359
chlre_OP_Chlamydomonas_SEC_virNOG_elut.tidy	OP_Chlamydomonas_SEC	Chlamy_SEC_41a_09132016	ENOG411DYKR	3	188.828469055	chlre	0.007692307692307693	0.6	0.4221119185482834	0.36410256410256414
chlre_OP_Chlamydomonas_SEC_virNOG_elut.tidy	OP_Chlamydomonas_SEC	Chlamy_SEC_41a_09132016	ENOG411DYKY	3	312.596754385	chlre	0.007692307692307693	1	0.8575654869568982	0.3128205128205128
chlre_OP_Chlamydomonas_SEC_virNOG_elut.tidy	OP_Chlamydomonas_SEC	Chlamy_SEC_41a_09132016	ENOG411DYM7	7	889.257245536	chlre	0.017948717948717947	0.1794871794871795	0.19728263467426657	0.13668639053254436
chlre_OP_Chlamydomonas_SEC_virNOG_elut.tidy	OP_Chlamydomonas_SEC	Chlamy_SEC_41a_09132016	ENOG411DYM9	14	372.654362957	chlre	0.035897435897435895	0.7368421052631579	0.6922221785401963	0.7179487179487178
chlre_OP_Chlamydomonas_SEC_virNOG_elut.tidy	OP_Chlamydomonas_SEC	Chlamy_SEC_41a_09132016	ENOG411DYMB	16	968.391813206	chlre	0.041025641025641026	0.8888888888888888	0.7138672460336014	0.5622926093514329
chlre_OP_Chlamydomonas_SEC_virNOG_elut.tidy	OP_Chlamydomonas_SEC	Chlamy_SEC_41a_09132016	ENOG411DYMW	3	191.724478988	chlre	0.007692307692307693	0.5	0.5267662971841491	0.48717948717948717
chlre_OP_Chlamydomonas_SEC_virNOG_elut.tidy	OP_Chlamydomonas_SEC	Chlamy_SEC_41a_09132016	ENOG411DYMX	2	24.0996340453	chlre	0.005128205128205128	0.6666666666666666	0.3159985557901992	0.3128205128205128
chlre_OP_Chlamydomonas_SEC_virNOG_elut.tidy	OP_Chlamydomonas_SEC	Chlamy_SEC_41a_09132016	ENOG411DYNX	19	1253.39829099	chlre	0.04871794871794872	1	0.9286458673239275	0.37025641025641026
chlre_OP_Chlamydomonas_SEC_virNOG_elut.tidy	OP_Chlamydomonas_SEC	Chlamy_SEC_41a_09132016	ENOG411DYPR	10	731.162641905	chlre	0.02564102564102564	0.7692307692307693	1	0.8106508875739644
chlre_OP_Chlamydomonas_SEC_virNOG_elut.tidy	OP_Chlamydomonas_SEC	Chlamy_SEC_41a_09132016	ENOG411DYQA	3	110.988843603	chlre	0.007692307692307693	0.04838709677419355	0.0329844307238185	0.024865831842576028
chlre_OP_Chlamydomonas_SEC_virNOG_elut.tidy	OP_Chlamydomonas_SEC	Chlamy_SEC_41a_09132016	ENOG411DYRA	3	12.5171642671	chlre	0.007692307692307693	0.06	0.02361680376532711	0.013286713286713287
chlre_OP_Chlamydomonas_SEC_virNOG_elut.tidy	OP_Chlamydomonas_SEC	Chlamy_SEC_41a_09132016	ENOG411DYRB	1	20.2237721743	chlre	0.002564102564102564	0.1	0.09075225471949028	0.07777777777777778
chlre_OP_Chlamydomonas_SEC_virNOG_elut.tidy	OP_Chlamydomonas_SEC	Chlamy_SEC_41a_09132016	ENOG411DYRK	11	428.520222715	chlre	0.028205128205128206	0.2682926829268293	0.23340208265048437	0.1595997498436523
chlre_OP_Chlamydomonas_SEC_virNOG_elut.tidy	OP_Chlamydomonas_SEC	Chlamy_SEC_41a_09132016	ENOG411DYRV	1	87.4592349247	chlre	0.002564102564102564	0.0625	0.11275437604834293	0.05857988165680473
chlre_OP_Chlamydomonas_SEC_virNOG_elut.tidy	OP_Chlamydomonas_SEC	Chlamy_SEC_41a_09132016	ENOG411DYS0	8	146.300730966	chlre	0.020512820512820513	0.18181818181818182	0.15546660969789636	0.10610079575596817
chlre_OP_Chlamydomonas_SEC_virNOG_elut.tidy	OP_Chlamydomonas_SEC	Chlamy_SEC_41a_09132016	ENOG411DYS7	1	3.47976906366	chlre	0.002564102564102564	0.25	0.06377479157065678	0.147008547008547
chlre_OP_Chlamydomonas_SEC_virNOG_elut.tidy	OP_Chlamydomonas_SEC	Chlamy_SEC_41a_09132016	ENOG411DYSY	1	32.5800205605	chlre	0.002564102564102564	0.3333333333333333	0.6976615333273067	0.1641025641025641
chlre_OP_Chlamydomonas_SEC_virNOG_elut.tidy	OP_Chlamydomonas_SEC	Chlamy_SEC_41a_09132016	ENOG411DYTX	9	643.690358141	chlre	0.023076923076923078	0.5625	0.6087631987281262	0.18769230769230771
chlre_OP_Chlamydomonas_SEC_virNOG_elut.tidy	OP_Chlamydomonas_SEC	Chlamy_SEC_41a_09132016	ENOG411DYU0	63	2440.79010599	chlre	0.16153846153846155	1	1	0.5796380090497738
chlre_OP_Chlamydomonas_SEC_virNOG_elut.tidy	OP_Chlamydomonas_SEC	Chlamy_SEC_41a_09132016	ENOG411DYV5	1	20.5923313678	chlre	0.002564102564102564	0.041666666666666664	0.02808582359239442	0.01737891737891738
chlre_OP_Chlamydomonas_SEC_virNOG_elut.tidy	OP_Chlamydomonas_SEC	Chlamy_SEC_41a_09132016	ENOG411DYW9	1	27.8448230735	chlre	0.002564102564102564	0.08333333333333333	0.13307782120296166	0.054945054945054944
chlre_OP_Chlamydomonas_SEC_virNOG_elut.tidy	OP_Chlamydomonas_SEC	Chlamy_SEC_41a_09132016	ENOG411DYXA	19	1345.51615453	chlre	0.04871794871794872	1	0.9233776445090137	0.27016317016317015
chlre_OP_Chlamydomonas_SEC_virNOG_elut.tidy	OP_Chlamydomonas_SEC	Chlamy_SEC_41a_09132016	ENOG411DYXD	4	42.4621636079	chlre	0.010256410256410256	0.4	0.39191018599677946	0.42153846153846153
chlre_OP_Chlamydomonas_SEC_virNOG_elut.tidy	OP_Chlamydomonas_SEC	Chlamy_SEC_41a_09132016	ENOG411DYXH	1	10.3212761712	chlre	0.002564102564102564	0.1111111111111111	0.05949822671931559	0.09102564102564102
chlre_OP_Chlamydomonas_SEC_virNOG_elut.tidy	OP_Chlamydomonas_SEC	Chlamy_SEC_41a_09132016	ENOG411DYYR	2	168.879407787	chlre	0.005128205128205128	0.4	0.488075450877101	0.29743589743589743
chlre_OP_Chlamydomonas_SEC_virNOG_elut.tidy	OP_Chlamydomonas_SEC	Chlamy_SEC_41a_09132016	ENOG411DYYS	9	1040.79286764	chlre	0.023076923076923078	0.5625	0.4938537640585935	0.30865384615384617
chlre_OP_Chlamydomonas_SEC_virNOG_elut.tidy	OP_Chlamydomonas_SEC	Chlamy_SEC_41a_09132016	ENOG411DYYV	1	293.956955123	chlre	0.002564102564102564	0.3333333333333333	1	0.27179487179487183
chlre_OP_Chlamydomonas_SEC_virNOG_elut.tidy	OP_Chlamydomonas_SEC	Chlamy_SEC_41a_09132016	ENOG411DZ0U	1	50.7745575124	chlre	0.002564102564102564	0.05263157894736842	0.07992615544497657	0.039136302294197026
chlre_OP_Chlamydomonas_SEC_virNOG_elut.tidy	OP_Chlamydomonas_SEC	Chlamy_SEC_41a_09132016	ENOG411DZ3D	31	353.337135285	chlre	0.07948717948717948	0.62	0.49124203226295865	0.21575091575091576
chlre_OP_Chlamydomonas_SEC_virNOG_elut.tidy	OP_Chlamydomonas_SEC	Chlamy_SEC_41a_09132016	ENOG411DZ3X	1	48.7054714689	chlre	0.002564102564102564	1	0.8180057055086009	0.5974358974358974
chlre_OP_Chlamydomonas_SEC_virNOG_elut.tidy	OP_Chlamydomonas_SEC	Chlamy_SEC_41a_09132016	ENOG411DZ4M	8	329.516100437	chlre	0.020512820512820513	0.36363636363636365	0.2973175639713466	0.2545454545454545
chlre_OP_Chlamydomonas_SEC_virNOG_elut.tidy	OP_Chlamydomonas_SEC	Chlamy_SEC_41a_09132016	ENOG411DZ4Z	1	23.5014208344	chlre	0.002564102564102564	0.25	0.27309191445921904	0.1564102564102564
chlre_OP_Chlamydomonas_SEC_virNOG_elut.tidy	OP_Chlamydomonas_SEC	Chlamy_SEC_41a_09132016	ENOG411DZ5B	45	1997.99218655	chlre	0.11538461538461539	1	1	0.8798076923076923
chlre_OP_Chlamydomonas_SEC_virNOG_elut.tidy	OP_Chlamydomonas_SEC	Chlamy_SEC_41a_09132016	ENOG411DZ5J	7	442.130751046	chlre	0.017948717948717947	0.4666666666666667	0.3462814619706825	0.13641025641025642
chlre_OP_Chlamydomonas_SEC_virNOG_elut.tidy	OP_Chlamydomonas_SEC	Chlamy_SEC_41a_09132016	ENOG411DZ5K	1	27.1687488826	chlre	0.002564102564102564	0.2	0.06525296016955337	0.12974358974358974
chlre_OP_Chlamydomonas_SEC_virNOG_elut.tidy	OP_Chlamydomonas_SEC	Chlamy_SEC_41a_09132016	ENOG411DZ5Q	49	1880.50023811	chlre	0.12564102564102564	0.7538461538461538	0.7268814359812108	0.7664102564102565
chlre_OP_Chlamydomonas_SEC_virNOG_elut.tidy	OP_Chlamydomonas_SEC	Chlamy_SEC_41a_09132016	ENOG411DZ5X	4	38.5819803951	chlre	0.010256410256410256	0.14285714285714285	0.09509702927168485	0.041025641025641026
chlre_OP_Chlamydomonas_SEC_virNOG_elut.tidy	OP_Chlamydomonas_SEC	Chlamy_SEC_41a_09132016	ENOG411DZ68	23	272.162782942	chlre	0.05897435897435897	0.8846153846153846	0.7514924369797843	0.5487179487179488
chlre_OP_Chlamydomonas_SEC_virNOG_elut.tidy	OP_Chlamydomonas_SEC	Chlamy_SEC_41a_09132016	ENOG411DZ6R	1	32.2465304656	chlre	0.002564102564102564	0.5	0.3713861500833189	0.35
chlre_OP_Chlamydomonas_SEC_virNOG_elut.tidy	OP_Chlamydomonas_SEC	Chlamy_SEC_41a_09132016	ENOG411DZ6W	10	456.45982934	chlre	0.02564102564102564	0.35714285714285715	0.283653048333938	0.195970695970696
chlre_OP_Chlamydomonas_SEC_virNOG_elut.tidy	OP_Chlamydomonas_SEC	Chlamy_SEC_41a_09132016	ENOG411DZ70	19	906.236355132	chlre	0.04871794871794872	1	1	1
chlre_OP_Chlamydomonas_SEC_virNOG_elut.tidy	OP_Chlamydomonas_SEC	Chlamy_SEC_41a_09132016	ENOG411DZ79	1	43.0107206753	chlre	0.002564102564102564	0.03571428571428571	0.03544328857119767	0.02027972027972028
chlre_OP_Chlamydomonas_SEC_virNOG_elut.tidy	OP_Chlamydomonas_SEC	Chlamy_SEC_41a_09132016	ENOG411DZ81	1	70.7572400805	chlre	0.002564102564102564	0.14285714285714285	0.1210329278372887	0.06051282051282052
chlre_OP_Chlamydomonas_SEC_virNOG_elut.tidy	OP_Chlamydomonas_SEC	Chlamy_SEC_41a_09132016	ENOG411DZ8F	5	271.287124121	chlre	0.01282051282051282	0.4166666666666667	0.3158300837044142	0.35
chlre_OP_Chlamydomonas_SEC_virNOG_elut.tidy	OP_Chlamydomonas_SEC	Chlamy_SEC_41a_09132016	ENOG411DZ8Y	1	2.14036593407	chlre	0.002564102564102564	0.05	0.06256709514863497	0.04474358974358974
chlre_OP_Chlamydomonas_SEC_virNOG_elut.tidy	OP_Chlamydomonas_SEC	Chlamy_SEC_41a_09132016	ENOG411DZ95	21	421.319646306	chlre	0.05384615384615385	0.9130434782608695	0.8106894211299154	0.46923076923076923
chlre_OP_Chlamydomonas_SEC_virNOG_elut.tidy	OP_Chlamydomonas_SEC	Chlamy_SEC_41a_09132016	ENOG411DZ9R	1	39.9850129559	chlre	0.002564102564102564	0.5	0.5241511588831361	0.19487179487179487
chlre_OP_Chlamydomonas_SEC_virNOG_elut.tidy	OP_Chlamydomonas_SEC	Chlamy_SEC_41a_09132016	ENOG411DZ9W	2	76.814454672	chlre	0.005128205128205128	0.11764705882352941	0.06943144809421478	0.043304843304843306
chlre_OP_Chlamydomonas_SEC_virNOG_elut.tidy	OP_Chlamydomonas_SEC	Chlamy_SEC_41a_09132016	ENOG411DZ9Y	11	380.25898436	chlre	0.028205128205128206	1	0.8081248779236537	0.6035897435897436
chlre_OP_Chlamydomonas_SEC_virNOG_elut.tidy	OP_Chlamydomonas_SEC	Chlamy_SEC_41a_09132016	ENOG411DZBA	1	16.520315717	chlre	0.002564102564102564	0.5	0.25462178883498976	0.2564102564102564
chlre_OP_Chlamydomonas_SEC_virNOG_elut.tidy	OP_Chlamydomonas_SEC	Chlamy_SEC_41a_09132016	ENOG411DZBH	19	1169.65563603	chlre	0.04871794871794872	0.8636363636363636	0.941444004779881	0.6576923076923077
chlre_OP_Chlamydomonas_SEC_virNOG_elut.tidy	OP_Chlamydomonas_SEC	Chlamy_SEC_41a_09132016	ENOG411DZBN	1	9.51852655292	chlre	0.002564102564102564	0.25	0.2430149576049403	0.09743589743589744
chlre_OP_Chlamydomonas_SEC_virNOG_elut.tidy	OP_Chlamydomonas_SEC	Chlamy_SEC_41a_09132016	ENOG411DZBW	50	2638.17920184	chlre	0.1282051282051282	0.6756756756756757	0.5896646848503178	0.37075537075537074
chlre_OP_Chlamydomonas_SEC_virNOG_elut.tidy	OP_Chlamydomonas_SEC	Chlamy_SEC_41a_09132016	ENOG411DZCI	4	170.173907745	chlre	0.010256410256410256	0.26666666666666666	0.16496014878881424	0.08888888888888888
chlre_OP_Chlamydomonas_SEC_virNOG_elut.tidy	OP_Chlamydomonas_SEC	Chlamy_SEC_41a_09132016	ENOG411DZCR	2	184.898429895	chlre	0.005128205128205128	0.5	0.3931325427883925	0.2376068376068376
chlre_OP_Chlamydomonas_SEC_virNOG_elut.tidy	OP_Chlamydomonas_SEC	Chlamy_SEC_41a_09132016	ENOG411DZDH	4	314.137559895	chlre	0.010256410256410256	0.17391304347826086	0.11433743504182349	0.051965811965811966
chlre_OP_Chlamydomonas_SEC_virNOG_elut.tidy	OP_Chlamydomonas_SEC	Chlamy_SEC_41a_09132016	ENOG411DZED	1	80.2683420224	chlre	0.002564102564102564	0.25	0.16267782707155934	0.25
chlre_OP_Chlamydomonas_SEC_virNOG_elut.tidy	OP_Chlamydomonas_SEC	Chlamy_SEC_41a_09132016	ENOG411DZEZ	1	6.66186980004	chlre	0.002564102564102564	0.5	0.17223243391043525	0.35384615384615387
chlre_OP_Chlamydomonas_SEC_virNOG_elut.tidy	OP_Chlamydomonas_SEC	Chlamy_SEC_41a_09132016	ENOG411DZFT	1	16.0336743741	chlre	0.002564102564102564	0.05263157894736842	0.051202134662369087	0.0342948717948718
chlre_OP_Chlamydomonas_SEC_virNOG_elut.tidy	OP_Chlamydomonas_SEC	Chlamy_SEC_41a_09132016	ENOG411DZG3	1	75.251570646	chlre	0.002564102564102564	0.16666666666666666	0.1482609025621973	0.11897435897435897
chlre_OP_Chlamydomonas_SEC_virNOG_elut.tidy	OP_Chlamydomonas_SEC	Chlamy_SEC_41a_09132016	ENOG411DZG5	11	1245.11011088	chlre	0.028205128205128206	0.44	0.31514427538629386	0.44000000000000006
chlre_OP_Chlamydomonas_SEC_virNOG_elut.tidy	OP_Chlamydomonas_SEC	Chlamy_SEC_41a_09132016	ENOG411DZGE	1	16.217005147	chlre	0.002564102564102564	0.5	0.2385421814402725	0.1923076923076923
chlre_OP_Chlamydomonas_SEC_virNOG_elut.tidy	OP_Chlamydomonas_SEC	Chlamy_SEC_41a_09132016	ENOG411DZHF	19	792.278934953	chlre	0.04871794871794872	0.95	0.8730271708074422	0.4952991452991453
chlre_OP_Chlamydomonas_SEC_virNOG_elut.tidy	OP_Chlamydomonas_SEC	Chlamy_SEC_41a_09132016	ENOG411DZHJ	13	608.160071583	chlre	0.03333333333333333	0.2826086956521739	0.2981093114319587	0.2357142857142857
chlre_OP_Chlamydomonas_SEC_virNOG_elut.tidy	OP_Chlamydomonas_SEC	Chlamy_SEC_41a_09132016	ENOG411DZID	9	256.654847744	chlre	0.023076923076923078	0.2647058823529412	0.26310867036292185	0.20158371040723982
chlre_OP_Chlamydomonas_SEC_virNOG_elut.tidy	OP_Chlamydomonas_SEC	Chlamy_SEC_41a_09132016	ENOG411DZIP	5	1071.68798224	chlre	0.01282051282051282	0.14285714285714285	0.1617549976304272	0.07193732193732194
chlre_OP_Chlamydomonas_SEC_virNOG_elut.tidy	OP_Chlamydomonas_SEC	Chlamy_SEC_41a_09132016	ENOG411DZIV	24	1081.13367646	chlre	0.06153846153846154	0.4	0.3523587761695074	0.28
chlre_OP_Chlamydomonas_SEC_virNOG_elut.tidy	OP_Chlamydomonas_SEC	Chlamy_SEC_41a_09132016	ENOG411DZJB	33	1230.93262264	chlre	0.08461538461538462	0.3113207547169811	0.22467517869613157	0.2179245283018868
chlre_OP_Chlamydomonas_SEC_virNOG_elut.tidy	OP_Chlamydomonas_SEC	Chlamy_SEC_41a_09132016	ENOG411DZJE	6	210.259140288	chlre	0.015384615384615385	0.6666666666666666	0.4878377395156056	0.46923076923076923
chlre_OP_Chlamydomonas_SEC_virNOG_elut.tidy	OP_Chlamydomonas_SEC	Chlamy_SEC_41a_09132016	ENOG411DZK6	9	310.258598649	chlre	0.023076923076923078	0.11538461538461539	0.0844788093831138	0.06331360946745562
chlre_OP_Chlamydomonas_SEC_virNOG_elut.tidy	OP_Chlamydomonas_SEC	Chlamy_SEC_41a_09132016	ENOG411DZNB	1	14.5411706792	chlre	0.002564102564102564	0.5	0.3314016160890402	0.09743589743589744
chlre_OP_Chlamydomonas_SEC_virNOG_elut.tidy	OP_Chlamydomonas_SEC	Chlamy_SEC_41a_09132016	ENOG411DZNV	1	12.8343169568	chlre	0.002564102564102564	0.25	0.19988249823495244	0.13205128205128205
chlre_OP_Chlamydomonas_SEC_virNOG_elut.tidy	OP_Chlamydomonas_SEC	Chlamy_SEC_41a_09132016	ENOG411DZP8	1	4.92248281175	chlre	0.002564102564102564	0.5	0.08315298875450072	0.1
chlre_OP_Chlamydomonas_SEC_virNOG_elut.tidy	OP_Chlamydomonas_SEC	Chlamy_SEC_41a_09132016	ENOG411DZR8	1	47.7828674137	chlre	0.002564102564102564	0.045454545454545456	0.028845394579134397	0.020242914979757082
chlre_OP_Chlamydomonas_SEC_virNOG_elut.tidy	OP_Chlamydomonas_SEC	Chlamy_SEC_41a_09132016	ENOG411DZRD	1	87.5394400515	chlre	0.002564102564102564	0.16666666666666666	0.06869972646149829	0.05179487179487179
chlre_OP_Chlamydomonas_SEC_virNOG_elut.tidy	OP_Chlamydomonas_SEC	Chlamy_SEC_41a_09132016	ENOG411DZRI	1	61.4388741251	chlre	0.002564102564102564	0.5	0.40905030869754583	0.18205128205128204
chlre_OP_Chlamydomonas_SEC_virNOG_elut.tidy	OP_Chlamydomonas_SEC	Chlamy_SEC_41a_09132016	ENOG411DZRP	1	34.3037649227	chlre	0.002564102564102564	0.1111111111111111	0.037462353721488324	0.02606837606837607
chlre_OP_Chlamydomonas_SEC_virNOG_elut.tidy	OP_Chlamydomonas_SEC	Chlamy_SEC_41a_09132016	ENOG411DZRW	9	750.450455358	chlre	0.023076923076923078	0.8181818181818182	0.844386154467045	0.6853846153846155
chlre_OP_Chlamydomonas_SEC_virNOG_elut.tidy	OP_Chlamydomonas_SEC	Chlamy_SEC_41a_09132016	ENOG411DZST	19	144.142072468	chlre	0.04871794871794872	0.40425531914893614	0.4683425467213939	0.27986906710310966
chlre_OP_Chlamydomonas_SEC_virNOG_elut.tidy	OP_Chlamydomonas_SEC	Chlamy_SEC_41a_09132016	ENOG411DZT9	1	71.733379839	chlre	0.002564102564102564	0.07142857142857142	0.05063111222840778	0.03034188034188034
chlre_OP_Chlamydomonas_SEC_virNOG_elut.tidy	OP_Chlamydomonas_SEC	Chlamy_SEC_41a_09132016	ENOG411DZUJ	2	748.985385862	chlre	0.005128205128205128	1	1	0.9743589743589743
chlre_OP_Chlamydomonas_SEC_virNOG_elut.tidy	OP_Chlamydomonas_SEC	Chlamy_SEC_41a_09132016	ENOG411DZWJ	2	36.3221164686	chlre	0.005128205128205128	0.2	0.149345170880708	0.06256410256410257
chlre_OP_Chlamydomonas_SEC_virNOG_elut.tidy	OP_Chlamydomonas_SEC	Chlamy_SEC_41a_09132016	ENOG411DZWQ	20	1508.42103623	chlre	0.05128205128205128	0.3389830508474576	0.26992081672199864	0.16464237516869096
chlre_OP_Chlamydomonas_SEC_virNOG_elut.tidy	OP_Chlamydomonas_SEC	Chlamy_SEC_41a_09132016	ENOG411DZWU	1	52.8949093289	chlre	0.002564102564102564	0.1	0.06512379027035664	0.054871794871794874
chlre_OP_Chlamydomonas_SEC_virNOG_elut.tidy	OP_Chlamydomonas_SEC	Chlamy_SEC_41a_09132016	ENOG411DZWV	77	1108.74432749	chlre	0.19743589743589743	1	1	1
chlre_OP_Chlamydomonas_SEC_virNOG_elut.tidy	OP_Chlamydomonas_SEC	Chlamy_SEC_41a_09132016	ENOG411DZXU	9	950.76310988	chlre	0.023076923076923078	0.3	0.2593376671352242	0.2636094674556213
chlre_OP_Chlamydomonas_SEC_virNOG_elut.tidy	OP_Chlamydomonas_SEC	Chlamy_SEC_41a_09132016	ENOG411DZZP	1	25.2775698823	chlre	0.002564102564102564	1	0.4520088728501368	0.35384615384615387
chlre_OP_Chlamydomonas_SEC_virNOG_elut.tidy	OP_Chlamydomonas_SEC	Chlamy_SEC_41a_09132016	ENOG411DZZS	4	136.324393019	chlre	0.010256410256410256	0.26666666666666666	0.2491826803348147	0.08341880341880342
chlre_OP_Chlamydomonas_SEC_virNOG_elut.tidy	OP_Chlamydomonas_SEC	Chlamy_SEC_41a_09132016	ENOG411E00E	1	118.351296965	chlre	0.002564102564102564	0.25	0.2876934965448419	0.175
chlre_OP_Chlamydomonas_SEC_virNOG_elut.tidy	OP_Chlamydomonas_SEC	Chlamy_SEC_41a_09132016	ENOG411E00M	8	157.104338735	chlre	0.020512820512820513	0.3076923076923077	0.37712318696392033	0.09625246548323473
chlre_OP_Chlamydomonas_SEC_virNOG_elut.tidy	OP_Chlamydomonas_SEC	Chlamy_SEC_41a_09132016	ENOG411E01F	1	1.89646783062	chlre	0.002564102564102564	0.05	0.039132070110612184	0.04666666666666667
chlre_OP_Chlamydomonas_SEC_virNOG_elut.tidy	OP_Chlamydomonas_SEC	Chlamy_SEC_41a_09132016	ENOG411E01K	3	147.010188128	chlre	0.007692307692307693	0.21428571428571427	0.17957051781414746	0.1054945054945055
chlre_OP_Chlamydomonas_SEC_virNOG_elut.tidy	OP_Chlamydomonas_SEC	Chlamy_SEC_41a_09132016	ENOG411E028	1	15.1593743765	chlre	0.002564102564102564	0.25	0.1075605450823489	0.0782051282051282
chlre_OP_Chlamydomonas_SEC_virNOG_elut.tidy	OP_Chlamydomonas_SEC	Chlamy_SEC_41a_09132016	ENOG411E02B	12	791.737737221	chlre	0.03076923076923077	0.5217391304347826	0.47841079724652064	0.5217391304347826
chlre_OP_Chlamydomonas_SEC_virNOG_elut.tidy	OP_Chlamydomonas_SEC	Chlamy_SEC_41a_09132016	ENOG411E02F	3	149.581378463	chlre	0.007692307692307693	0.16666666666666666	0.13661881006911977	0.16666666666666666
chlre_OP_Chlamydomonas_SEC_virNOG_elut.tidy	OP_Chlamydomonas_SEC	Chlamy_SEC_41a_09132016	ENOG411E04B	2	682.58403537	chlre	0.005128205128205128	0.3333333333333333	0.41400061425454715	0.3512820512820513
chlre_OP_Chlamydomonas_SEC_virNOG_elut.tidy	OP_Chlamydomonas_SEC	Chlamy_SEC_41a_09132016	ENOG411E087	1	23.0083905511	chlre	0.002564102564102564	0.5	0.22773679014539472	0.258974358974359
chlre_OP_Chlamydomonas_SEC_virNOG_elut.tidy	OP_Chlamydomonas_SEC	Chlamy_SEC_41a_09132016	ENOG411E08M	25	239.429327646	chlre	0.0641025641025641	0.20491803278688525	0.1821528246742763	0.1282051282051282
chlre_OP_Chlamydomonas_SEC_virNOG_elut.tidy	OP_Chlamydomonas_SEC	Chlamy_SEC_41a_09132016	ENOG411E08T	1	14.8872264619	chlre	0.002564102564102564	0.14285714285714285	0.06462091855652534	0.08632478632478632
chlre_OP_Chlamydomonas_SEC_virNOG_elut.tidy	OP_Chlamydomonas_SEC	Chlamy_SEC_41a_09132016	ENOG411E098	10	147.791851922	chlre	0.02564102564102564	0.5882352941176471	0.4308576913159945	0.4551282051282051
chlre_OP_Chlamydomonas_SEC_virNOG_elut.tidy	OP_Chlamydomonas_SEC	Chlamy_SEC_41a_09132016	ENOG411E09U	2	104.763375973	chlre	0.005128205128205128	0.125	0.14172175904593057	0.07467948717948718
chlre_OP_Chlamydomonas_SEC_virNOG_elut.tidy	OP_Chlamydomonas_SEC	Chlamy_SEC_41a_09132016	ENOG411E0AU	1	98.1842359618	chlre	0.002564102564102564	0.05263157894736842	0.03194130679140878	0.01818181818181818
chlre_OP_Chlamydomonas_SEC_virNOG_elut.tidy	OP_Chlamydomonas_SEC	Chlamy_SEC_41a_09132016	ENOG411E0BM	2	149.685133162	chlre	0.005128205128205128	0.25	0.17363841296223584	0.09743589743589744
chlre_OP_Chlamydomonas_SEC_virNOG_elut.tidy	OP_Chlamydomonas_SEC	Chlamy_SEC_41a_09132016	ENOG411E0BW	2	89.3060262095	chlre	0.005128205128205128	0.07407407407407407	0.034582304441904015	0.043487179487179485
chlre_OP_Chlamydomonas_SEC_virNOG_elut.tidy	OP_Chlamydomonas_SEC	Chlamy_SEC_41a_09132016	ENOG411E0CN	1	129.401669936	chlre	0.002564102564102564	0.25	0.5752068615410042	0.1858974358974359
chlre_OP_Chlamydomonas_SEC_virNOG_elut.tidy	OP_Chlamydomonas_SEC	Chlamy_SEC_41a_09132016	ENOG411E0E5	1	47.5791025207	chlre	0.002564102564102564	0.25	0.13623266306486476	0.1564102564102564
chlre_OP_Chlamydomonas_SEC_virNOG_elut.tidy	OP_Chlamydomonas_SEC	Chlamy_SEC_41a_09132016	ENOG411E0EA	1	16.7728495807	chlre	0.002564102564102564	0.1	0.0700826288437367	0.11948717948717949
chlre_OP_Chlamydomonas_SEC_virNOG_elut.tidy	OP_Chlamydomonas_SEC	Chlamy_SEC_41a_09132016	ENOG411E0EU	1	89.1158110312	chlre	0.002564102564102564	0.125	0.1264637241845873	0.07912087912087913
chlre_OP_Chlamydomonas_SEC_virNOG_elut.tidy	OP_Chlamydomonas_SEC	Chlamy_SEC_41a_09132016	ENOG411E0G5	4	419.310276872	chlre	0.010256410256410256	1	1	1
chlre_OP_Chlamydomonas_SEC_virNOG_elut.tidy	OP_Chlamydomonas_SEC	Chlamy_SEC_41a_09132016	ENOG411E0HW	2	40.2413956198	chlre	0.005128205128205128	0.03076923076923077	0.02710064316189801	0.014285714285714285
chlre_OP_Chlamydomonas_SEC_virNOG_elut.tidy	OP_Chlamydomonas_SEC	Chlamy_SEC_41a_09132016	ENOG411E0IK	2	293.613145819	chlre	0.005128205128205128	0.3333333333333333	0.28461284572946755	0.3512820512820513
chlre_OP_Chlamydomonas_SEC_virNOG_elut.tidy	OP_Chlamydomonas_SEC	Chlamy_SEC_41a_09132016	ENOG411E0JZ	4	11.8152889061	chlre	0.010256410256410256	0.13333333333333333	0.14598040881789456	0.11931623931623932
chlre_OP_Chlamydomonas_SEC_virNOG_elut.tidy	OP_Chlamydomonas_SEC	Chlamy_SEC_41a_09132016	ENOG411E0K2	1	5.14189990862	chlre	0.002564102564102564	0.037037037037037035	0.06421705178712281	0.0337995337995338
chlre_OP_Chlamydomonas_SEC_virNOG_elut.tidy	OP_Chlamydomonas_SEC	Chlamy_SEC_41a_09132016	ENOG411E0KG	1	35.1648342133	chlre	0.002564102564102564	1	1	0.6487179487179487
chlre_OP_Chlamydomonas_SEC_virNOG_elut.tidy	OP_Chlamydomonas_SEC	Chlamy_SEC_41a_09132016	ENOG411E0KH	6	388.849984007	chlre	0.015384615384615385	0.24	0.2173642747589768	0.18276923076923077
chlre_OP_Chlamydomonas_SEC_virNOG_elut.tidy	OP_Chlamydomonas_SEC	Chlamy_SEC_41a_09132016	ENOG411E0KV	3	63.3784237892	chlre	0.007692307692307693	0.14285714285714285	0.07496837377750164	0.04497041420118343
chlre_OP_Chlamydomonas_SEC_virNOG_elut.tidy	OP_Chlamydomonas_SEC	Chlamy_SEC_41a_09132016	ENOG411E0MZ	2	51.8140845562	chlre	0.005128205128205128	0.5	0.34978524327158494	0.2
chlre_OP_Chlamydomonas_SEC_virNOG_elut.tidy	OP_Chlamydomonas_SEC	Chlamy_SEC_41a_09132016	ENOG411E0N0	1	9.1851860629	chlre	0.002564102564102564	0.3333333333333333	0.18858348573577957	0.19914529914529916
chlre_OP_Chlamydomonas_SEC_virNOG_elut.tidy	OP_Chlamydomonas_SEC	Chlamy_SEC_41a_09132016	ENOG411E0P4	1	103.171858372	chlre	0.002564102564102564	0.3333333333333333	0.33270702732401386	0.10427350427350428
chlre_OP_Chlamydomonas_SEC_virNOG_elut.tidy	OP_Chlamydomonas_SEC	Chlamy_SEC_41a_09132016	ENOG411E0P7	2	182.692624065	chlre	0.005128205128205128	0.06666666666666667	0.05867998415260522	0.046153846153846156
chlre_OP_Chlamydomonas_SEC_virNOG_elut.tidy	OP_Chlamydomonas_SEC	Chlamy_SEC_41a_09132016	ENOG411E0P9	2	10.5369914365	chlre	0.005128205128205128	0.3333333333333333	0.1295111399345516	0.24871794871794872
chlre_OP_Chlamydomonas_SEC_virNOG_elut.tidy	OP_Chlamydomonas_SEC	Chlamy_SEC_41a_09132016	ENOG411E0R0	1	158.484368482	chlre	0.002564102564102564	0.058823529411764705	0.06549935098227738	0.04479638009049774
chlre_OP_Chlamydomonas_SEC_virNOG_elut.tidy	OP_Chlamydomonas_SEC	Chlamy_SEC_41a_09132016	ENOG411E0RM	20	138.078688813	chlre	0.05128205128205128	0.6060606060606061	0.6596434032112113	0.44688644688644685
chlre_OP_Chlamydomonas_SEC_virNOG_elut.tidy	OP_Chlamydomonas_SEC	Chlamy_SEC_41a_09132016	ENOG411E0UB	1	69.0271625153	chlre	0.002564102564102564	0.2	0.13401535323065722	0.06256410256410257
chlre_OP_Chlamydomonas_SEC_virNOG_elut.tidy	OP_Chlamydomonas_SEC	Chlamy_SEC_41a_09132016	ENOG411E0UC	7	667.07663923	chlre	0.017948717948717947	0.4117647058823529	0.3457151145424407	0.4012066365007541
chlre_OP_Chlamydomonas_SEC_virNOG_elut.tidy	OP_Chlamydomonas_SEC	Chlamy_SEC_41a_09132016	ENOG411E0VC	24	3101.15710322	chlre	0.06153846153846154	1	1	1
chlre_OP_Chlamydomonas_SEC_virNOG_elut.tidy	OP_Chlamydomonas_SEC	Chlamy_SEC_41a_09132016	ENOG411E0WJ	38	1185.79995123	chlre	0.09743589743589744	0.5671641791044776	0.6394326580420929	0.5974358974358974
chlre_OP_Chlamydomonas_SEC_virNOG_elut.tidy	OP_Chlamydomonas_SEC	Chlamy_SEC_41a_09132016	ENOG411E0XE	1	0.532498676467	chlre	0.002564102564102564	0.002898550724637681	0.0025120649726046635	0.002702702702702703
chlre_OP_Chlamydomonas_SEC_virNOG_elut.tidy	OP_Chlamydomonas_SEC	Chlamy_SEC_41a_09132016	ENOG411E0ZK	12	1122.45121889	chlre	0.03076923076923077	0.1935483870967742	0.17915371819442868	0.13216783216783218
chlre_OP_Chlamydomonas_SEC_virNOG_elut.tidy	OP_Chlamydomonas_SEC	Chlamy_SEC_41a_09132016	ENOG411E0ZT	1	117.402643938	chlre	0.002564102564102564	0.16666666666666666	0.194490072950305	0.0782051282051282
chlre_OP_Chlamydomonas_SEC_virNOG_elut.tidy	OP_Chlamydomonas_SEC	Chlamy_SEC_41a_09132016	ENOG411E12A	1	20.4882205634	chlre	0.002564102564102564	0.5	0.18293657525875062	0.2
chlre_OP_Chlamydomonas_SEC_virNOG_elut.tidy	OP_Chlamydomonas_SEC	Chlamy_SEC_41a_09132016	ENOG411E134	4	350.004915182	chlre	0.010256410256410256	0.4444444444444444	0.36157650621464715	0.1564102564102564
chlre_OP_Chlamydomonas_SEC_virNOG_elut.tidy	OP_Chlamydomonas_SEC	Chlamy_SEC_41a_09132016	ENOG411E13X	1	8.36148350416	chlre	0.002564102564102564	0.5	0.3941743141652866	0.18205128205128204
chlre_OP_Chlamydomonas_SEC_virNOG_elut.tidy	OP_Chlamydomonas_SEC	Chlamy_SEC_41a_09132016	ENOG411E15Y	3	2.27373315504	chlre	0.007692307692307693	0.25	0.12703928837484277	0.06666666666666667
chlre_OP_Chlamydomonas_SEC_virNOG_elut.tidy	OP_Chlamydomonas_SEC	Chlamy_SEC_41a_09132016	ENOG411E16G	2	182.40816688500001	chlre	0.005128205128205128	0.18181818181818182	0.05954417724076879	0.10815850815850817
chlre_OP_Chlamydomonas_SEC_virNOG_elut.tidy	OP_Chlamydomonas_SEC	Chlamy_SEC_41a_09132016	ENOG411E17D	26	1200.54147605	chlre	0.06666666666666667	0.8387096774193549	0.7703504796297782	0.4507936507936508
chlre_OP_Chlamydomonas_SEC_virNOG_elut.tidy	OP_Chlamydomonas_SEC	Chlamy_SEC_41a_09132016	ENOG411E185	12	432.133633453	chlre	0.03076923076923077	0.41379310344827586	0.4018093204735218	0.1564102564102564
chlre_OP_Chlamydomonas_SEC_virNOG_elut.tidy	OP_Chlamydomonas_SEC	Chlamy_SEC_41a_09132016	ENOG411E189	6	125.545467434	chlre	0.015384615384615385	0.16666666666666666	0.15632355701910036	0.09930069930069932
chlre_OP_Chlamydomonas_SEC_virNOG_elut.tidy	OP_Chlamydomonas_SEC	Chlamy_SEC_41a_09132016	ENOG411E18S	1	10.7169310996	chlre	0.002564102564102564	0.14285714285714285	0.09273989064673965	0.0783882783882784
chlre_OP_Chlamydomonas_SEC_virNOG_elut.tidy	OP_Chlamydomonas_SEC	Chlamy_SEC_41a_09132016	ENOG411E192	14	964.036046754	chlre	0.035897435897435895	0.17073170731707318	0.13991278784330446	0.10958164642375168
chlre_OP_Chlamydomonas_SEC_virNOG_elut.tidy	OP_Chlamydomonas_SEC	Chlamy_SEC_41a_09132016	ENOG411E19Y	3	149.321460668	chlre	0.007692307692307693	0.2	0.13875520405449407	0.1523076923076923
chlre_OP_Chlamydomonas_SEC_virNOG_elut.tidy	OP_Chlamydomonas_SEC	Chlamy_SEC_41a_09132016	ENOG411E1BU	1	246.842910202	chlre	0.002564102564102564	0.1111111111111111	0.045522016614167216	0.09743589743589744
chlre_OP_Chlamydomonas_SEC_virNOG_elut.tidy	OP_Chlamydomonas_SEC	Chlamy_SEC_41a_09132016	ENOG411E1CT	2	19.2438331373	chlre	0.005128205128205128	0.05	0.05009410719813016	0.03333333333333333
chlre_OP_Chlamydomonas_SEC_virNOG_elut.tidy	OP_Chlamydomonas_SEC	Chlamy_SEC_41a_09132016	ENOG411E1DG	20	1274.17324673	chlre	0.05128205128205128	1	1	0.702865761689291
chlre_OP_Chlamydomonas_SEC_virNOG_elut.tidy	OP_Chlamydomonas_SEC	Chlamy_SEC_41a_09132016	ENOG411E1EC	3	307.999987332	chlre	0.007692307692307693	0.08571428571428572	0.08706208881826161	0.05974358974358975
chlre_OP_Chlamydomonas_SEC_virNOG_elut.tidy	OP_Chlamydomonas_SEC	Chlamy_SEC_41a_09132016	ENOG411E1GN	1	25.6855174702	chlre	0.002564102564102564	0.16666666666666666	0.09725741975825586	0.03333333333333333
chlre_OP_Chlamydomonas_SEC_virNOG_elut.tidy	OP_Chlamydomonas_SEC	Chlamy_SEC_41a_09132016	ENOG411E1HW	5	349.674286486	chlre	0.01282051282051282	0.29411764705882354	0.22137807748037538	0.25
chlre_OP_Chlamydomonas_SEC_virNOG_elut.tidy	OP_Chlamydomonas_SEC	Chlamy_SEC_41a_09132016	ENOG411E1MR	2	110.433041435	chlre	0.005128205128205128	0.08695652173913043	0.055430163545032746	0.018559218559218556
chlre_OP_Chlamydomonas_SEC_virNOG_elut.tidy	OP_Chlamydomonas_SEC	Chlamy_SEC_41a_09132016	ENOG411E1P2	10	426.393613036	chlre	0.02564102564102564	1	0.8031187366135819	0.594017094017094
chlre_OP_Chlamydomonas_SEC_virNOG_elut.tidy	OP_Chlamydomonas_SEC	Chlamy_SEC_41a_09132016	ENOG411E1Q5	2	31.5113214933	chlre	0.005128205128205128	0.11764705882352941	0.187053231540809	0.03680241327300151
chlre_OP_Chlamydomonas_SEC_virNOG_elut.tidy	OP_Chlamydomonas_SEC	Chlamy_SEC_41a_09132016	ENOG411E1QU	18	1892.07849361	chlre	0.046153846153846156	1	1	0.9384615384615386
chlre_OP_Chlamydomonas_SEC_virNOG_elut.tidy	OP_Chlamydomonas_SEC	Chlamy_SEC_41a_09132016	ENOG411E1TK	1	2.3555171445	chlre	0.002564102564102564	0.04	0.029828879438982416	0.03733333333333333
chlre_OP_Chlamydomonas_SEC_virNOG_elut.tidy	OP_Chlamydomonas_SEC	Chlamy_SEC_41a_09132016	ENOG411E1UH	10	1149.95479933	chlre	0.02564102564102564	1	1	1
chlre_OP_Chlamydomonas_SEC_virNOG_elut.tidy	OP_Chlamydomonas_SEC	Chlamy_SEC_41a_09132016	ENOG411E1ZH	3	110.872746486	chlre	0.007692307692307693	0.125	0.15594035160925962	0.04692307692307693
chlre_OP_Chlamydomonas_SEC_virNOG_elut.tidy	OP_Chlamydomonas_SEC	Chlamy_SEC_41a_09132016	ENOG411E253	2	29.8996743697	chlre	0.005128205128205128	0.13333333333333333	0.06215820938405236	0.04170940170940171
chlre_OP_Chlamydomonas_SEC_virNOG_elut.tidy	OP_Chlamydomonas_SEC	Chlamy_SEC_41a_09132016	ENOG411E27Q	2	98.956093491	chlre	0.005128205128205128	0.4	0.3976590342785134	0.20512820512820512
chlre_OP_Chlamydomonas_SEC_virNOG_elut.tidy	OP_Chlamydomonas_SEC	Chlamy_SEC_41a_09132016	ENOG411E29H	4	228.633187318	chlre	0.010256410256410256	0.5	0.3708438057061951	0.20854700854700856
chlre_OP_Chlamydomonas_SEC_virNOG_elut.tidy	OP_Chlamydomonas_SEC	Chlamy_SEC_41a_09132016	ENOG411E2AD	3	48.7041085825	chlre	0.007692307692307693	1	0.9110741749703819	0.46923076923076923
chlre_OP_Chlamydomonas_SEC_virNOG_elut.tidy	OP_Chlamydomonas_SEC	Chlamy_SEC_41a_09132016	ENOG411E2AU	2	393.555539369	chlre	0.005128205128205128	0.09523809523809523	0.07854127853344815	0.0568986568986569
chlre_OP_Chlamydomonas_SEC_virNOG_elut.tidy	OP_Chlamydomonas_SEC	Chlamy_SEC_41a_09132016	ENOG411E2C3	1	26.7063020931	chlre	0.002564102564102564	0.5	0.13720243144470837	0.2
chlre_OP_Chlamydomonas_SEC_virNOG_elut.tidy	OP_Chlamydomonas_SEC	Chlamy_SEC_41a_09132016	ENOG411E2CB	11	484.73451045	chlre	0.028205128205128206	0.8461538461538461	0.7271056070171847	0.77
chlre_OP_Chlamydomonas_SEC_virNOG_elut.tidy	OP_Chlamydomonas_SEC	Chlamy_SEC_41a_09132016	ENOG411E2DH	1	265.649989074	chlre	0.002564102564102564	0.16666666666666666	0.18819311209608813	0.1
chlre_OP_Chlamydomonas_SEC_virNOG_elut.tidy	OP_Chlamydomonas_SEC	Chlamy_SEC_41a_09132016	ENOG411E2F5	1	33.5389765765	chlre	0.002564102564102564	0.3333333333333333	0.07803842436289264	0.10427350427350428
chlre_OP_Chlamydomonas_SEC_virNOG_elut.tidy	OP_Chlamydomonas_SEC	Chlamy_SEC_41a_09132016	ENOG411E2FV	1	0.685746995292	chlre	0.002564102564102564	0.07142857142857142	0.03653116660470646	0.03882783882783883
chlre_OP_Chlamydomonas_SEC_virNOG_elut.tidy	OP_Chlamydomonas_SEC	Chlamy_SEC_41a_09132016	ENOG411E2GN	45	1541.33452803	chlre	0.11538461538461539	0.75	0.7026611084860952	0.7307692307692308
chlre_OP_Chlamydomonas_SEC_virNOG_elut.tidy	OP_Chlamydomonas_SEC	Chlamy_SEC_41a_09132016	ENOG411E2H5	2	23.0761107365	chlre	0.005128205128205128	0.2222222222222222	0.16691512363289507	0.15555555555555556
chlre_OP_Chlamydomonas_SEC_virNOG_elut.tidy	OP_Chlamydomonas_SEC	Chlamy_SEC_41a_09132016	ENOG411E2H7	4	25.6887920469	chlre	0.010256410256410256	0.0449438202247191	0.029183731991056033	0.013903133903133903
chlre_OP_Chlamydomonas_SEC_virNOG_elut.tidy	OP_Chlamydomonas_SEC	Chlamy_SEC_41a_09132016	ENOG411E2HI	3	37.4066766058	chlre	0.007692307692307693	0.0967741935483871	0.04285376392328012	0.021652421652421653
chlre_OP_Chlamydomonas_SEC_virNOG_elut.tidy	OP_Chlamydomonas_SEC	Chlamy_SEC_41a_09132016	ENOG411E2I9	7	272.781532405	chlre	0.017948717948717947	0.21875	0.21538863719018422	0.09102564102564102
chlre_OP_Chlamydomonas_SEC_virNOG_elut.tidy	OP_Chlamydomonas_SEC	Chlamy_SEC_41a_09132016	ENOG411E2J9	3	327.859163731	chlre	0.007692307692307693	0.15789473684210525	0.1386881062601108	0.11692307692307694
chlre_OP_Chlamydomonas_SEC_virNOG_elut.tidy	OP_Chlamydomonas_SEC	Chlamy_SEC_41a_09132016	ENOG411E2JA	1	80.0468510124	chlre	0.002564102564102564	0.0625	0.041177239463090806	0.022756410256410255
chlre_OP_Chlamydomonas_SEC_virNOG_elut.tidy	OP_Chlamydomonas_SEC	Chlamy_SEC_41a_09132016	ENOG411E2KE	3	184.66662058	chlre	0.007692307692307693	0.15	0.11989192532689924	0.1028846153846154
chlre_OP_Chlamydomonas_SEC_virNOG_elut.tidy	OP_Chlamydomonas_SEC	Chlamy_SEC_41a_09132016	ENOG411E2KS	24	763.970382401	chlre	0.06153846153846154	1	0.9248830486639835	0.4369230769230769
chlre_OP_Chlamydomonas_SEC_virNOG_elut.tidy	OP_Chlamydomonas_SEC	Chlamy_SEC_41a_09132016	ENOG411E2KZ	5	520.610295369	chlre	0.01282051282051282	0.38461538461538464	0.40331512645074036	0.24358974358974358
chlre_OP_Chlamydomonas_SEC_virNOG_elut.tidy	OP_Chlamydomonas_SEC	Chlamy_SEC_41a_09132016	ENOG411E2M6	1	150.461508334	chlre	0.002564102564102564	0.3333333333333333	0.33708451097252745	0.3512820512820513
chlre_OP_Chlamydomonas_SEC_virNOG_elut.tidy	OP_Chlamydomonas_SEC	Chlamy_SEC_41a_09132016	ENOG411E2MB	4	249.549989736	chlre	0.010256410256410256	0.36363636363636365	0.34210381032168086	0.35
chlre_OP_Chlamydomonas_SEC_virNOG_elut.tidy	OP_Chlamydomonas_SEC	Chlamy_SEC_41a_09132016	ENOG411E2N7	1	79.6002345382	chlre	0.002564102564102564	0.06666666666666667	0.05105206751438975	0.01955128205128205
chlre_OP_Chlamydomonas_SEC_virNOG_elut.tidy	OP_Chlamydomonas_SEC	Chlamy_SEC_41a_09132016	ENOG411E2NU	1	104.348844629	chlre	0.002564102564102564	0.0625	0.04059529290895682	0.01955128205128205
chlre_OP_Chlamydomonas_SEC_virNOG_elut.tidy	OP_Chlamydomonas_SEC	Chlamy_SEC_41a_09132016	ENOG411E2PX	1	41.2988582363	chlre	0.002564102564102564	0.3333333333333333	0.41153616967367174	0.3333333333333333
chlre_OP_Chlamydomonas_SEC_virNOG_elut.tidy	OP_Chlamydomonas_SEC	Chlamy_SEC_41a_09132016	ENOG411E2QA	10	1265.2607727	chlre	0.02564102564102564	0.6666666666666666	0.6682422613139029	0.6474358974358974
chlre_OP_Chlamydomonas_SEC_virNOG_elut.tidy	OP_Chlamydomonas_SEC	Chlamy_SEC_41a_09132016	ENOG411E2RS	4	801.036890131	chlre	0.010256410256410256	0.5	0.44402466333694174	0.48717948717948717
chlre_OP_Chlamydomonas_SEC_virNOG_elut.tidy	OP_Chlamydomonas_SEC	Chlamy_SEC_41a_09132016	ENOG411E2RT	4	111.118420056	chlre	0.010256410256410256	0.5714285714285714	0.4604043498548601	0.2376068376068376
chlre_OP_Chlamydomonas_SEC_virNOG_elut.tidy	OP_Chlamydomonas_SEC	Chlamy_SEC_41a_09132016	ENOG411E2S2	3	258.561014647	chlre	0.007692307692307693	0.3333333333333333	0.2464043666774544	0.12000000000000002
chlre_OP_Chlamydomonas_SEC_virNOG_elut.tidy	OP_Chlamydomonas_SEC	Chlamy_SEC_41a_09132016	ENOG411E2S7	1	135.463901713	chlre	0.002564102564102564	0.125	0.15466580078565445	0.0951923076923077
chlre_OP_Chlamydomonas_SEC_virNOG_elut.tidy	OP_Chlamydomonas_SEC	Chlamy_SEC_41a_09132016	ENOG411E2SA	8	349.658959978	chlre	0.020512820512820513	0.5714285714285714	0.3496067102447905	0.1758241758241758
chlre_OP_Chlamydomonas_SEC_virNOG_elut.tidy	OP_Chlamydomonas_SEC	Chlamy_SEC_41a_09132016	ENOG411E2SF	1	14.5088420561	chlre	0.002564102564102564	0.3333333333333333	0.2061323534316079	0.09743589743589744
chlre_OP_Chlamydomonas_SEC_virNOG_elut.tidy	OP_Chlamydomonas_SEC	Chlamy_SEC_41a_09132016	ENOG411E2TD	1	18.1419504733	chlre	0.002564102564102564	1	0.4104586946102456	0.6487179487179487
chlre_OP_Chlamydomonas_SEC_virNOG_elut.tidy	OP_Chlamydomonas_SEC	Chlamy_SEC_41a_09132016	ENOG411E2TI	4	763.743718588	chlre	0.010256410256410256	0.36363636363636365	0.4008846452839006	0.20805860805860807
chlre_OP_Chlamydomonas_SEC_virNOG_elut.tidy	OP_Chlamydomonas_SEC	Chlamy_SEC_41a_09132016	ENOG411E2TM	3	468.667053895	chlre	0.007692307692307693	0.15789473684210525	0.1583019147938801	0.06703296703296703
chlre_OP_Chlamydomonas_SEC_virNOG_elut.tidy	OP_Chlamydomonas_SEC	Chlamy_SEC_41a_09132016	ENOG411E2TY	1	173.761222362	chlre	0.002564102564102564	0.06666666666666667	0.06496812953163768	0.027472527472527472
chlre_OP_Chlamydomonas_SEC_virNOG_elut.tidy	OP_Chlamydomonas_SEC	Chlamy_SEC_41a_09132016	ENOG411E2U0	1	279.309934385	chlre	0.002564102564102564	1	1	0.3846153846153846
chlre_OP_Chlamydomonas_SEC_virNOG_elut.tidy	OP_Chlamydomonas_SEC	Chlamy_SEC_41a_09132016	ENOG411E2U1	1	122.241329634	chlre	0.002564102564102564	0.2	0.08943565901604929	0.05
chlre_OP_Chlamydomonas_SEC_virNOG_elut.tidy	OP_Chlamydomonas_SEC	Chlamy_SEC_41a_09132016	ENOG411E2U2	1	18.1768801766	chlre	0.002564102564102564	0.5	0.2451211596569414	0.2
chlre_OP_Chlamydomonas_SEC_virNOG_elut.tidy	OP_Chlamydomonas_SEC	Chlamy_SEC_41a_09132016	ENOG411E2UG	1	113.354276905	chlre	0.002564102564102564	0.07142857142857142	0.07691429143744226	0.05
chlre_OP_Chlamydomonas_SEC_virNOG_elut.tidy	OP_Chlamydomonas_SEC	Chlamy_SEC_41a_09132016	ENOG411E2UM	1	112.596600874	chlre	0.002564102564102564	0.1111111111111111	0.09016839098125864	0.03128205128205128
chlre_OP_Chlamydomonas_SEC_virNOG_elut.tidy	OP_Chlamydomonas_SEC	Chlamy_SEC_41a_09132016	ENOG411E2W2	18	3907.74983928	chlre	0.046153846153846156	1	1	0.4021978021978022
chlre_OP_Chlamydomonas_SEC_virNOG_elut.tidy	OP_Chlamydomonas_SEC	Chlamy_SEC_41a_09132016	ENOG411E2WJ	1	221.745492972	chlre	0.002564102564102564	0.043478260869565216	0.03770823308731487	0.01737891737891738
chlre_OP_Chlamydomonas_SEC_virNOG_elut.tidy	OP_Chlamydomonas_SEC	Chlamy_SEC_41a_09132016	ENOG411E2WU	1	163.050306446	chlre	0.002564102564102564	0.08333333333333333	0.07306792952886622	0.06901709401709402
chlre_OP_Chlamydomonas_SEC_virNOG_elut.tidy	OP_Chlamydomonas_SEC	Chlamy_SEC_41a_09132016	ENOG411E2XE	6	471.777705095	chlre	0.015384615384615385	0.21428571428571427	0.21205378973507247	0.15989010989010988
chlre_OP_Chlamydomonas_SEC_virNOG_elut.tidy	OP_Chlamydomonas_SEC	Chlamy_SEC_41a_09132016	ENOG411E2XY	8	391.727897235	chlre	0.020512820512820513	0.5	0.3796924640946742	0.29743589743589743
chlre_OP_Chlamydomonas_SEC_virNOG_elut.tidy	OP_Chlamydomonas_SEC	Chlamy_SEC_41a_09132016	ENOG411E32H	1	71.6523823741	chlre	0.002564102564102564	0.2	0.22577525254476702	0.19487179487179487
chlre_OP_Chlamydomonas_SEC_virNOG_elut.tidy	OP_Chlamydomonas_SEC	Chlamy_SEC_41a_09132016	ENOG411E32J	8	313.271909362	chlre	0.020512820512820513	0.6666666666666666	0.4509096997509399	0.294017094017094
chlre_OP_Chlamydomonas_SEC_virNOG_elut.tidy	OP_Chlamydomonas_SEC	Chlamy_SEC_41a_09132016	ENOG411E34U	1	81.610341471	chlre	0.002564102564102564	1	1	1
chlre_OP_Chlamydomonas_SEC_virNOG_elut.tidy	OP_Chlamydomonas_SEC	Chlamy_SEC_41a_09132016	ENOG411E36S	1	89.1158110312	chlre	0.002564102564102564	0.1111111111111111	0.07036022125396209	0.03128205128205128
chlre_OP_Chlamydomonas_SEC_virNOG_elut.tidy	OP_Chlamydomonas_SEC	Chlamy_SEC_41a_09132016	ENOG411E37E	18	253.995511941	chlre	0.046153846153846156	0.75	0.8042949364554045	0.2923076923076923
chlre_OP_Chlamydomonas_SEC_virNOG_elut.tidy	OP_Chlamydomonas_SEC	Chlamy_SEC_41a_09132016	ENOG411E38I	1	201.426914792	chlre	0.002564102564102564	0.14285714285714285	0.1133236200071837	0.03128205128205128
chlre_OP_Chlamydomonas_SEC_virNOG_elut.tidy	OP_Chlamydomonas_SEC	Chlamy_SEC_41a_09132016	ENOG411E38Y	3	115.023706609	chlre	0.007692307692307693	0.375	0.2755070995838838	0.2076923076923077
chlre_OP_Chlamydomonas_SEC_virNOG_elut.tidy	OP_Chlamydomonas_SEC	Chlamy_SEC_41a_09132016	ENOG411E39K	31	174.514948879	chlre	0.07948717948717948	0.8857142857142857	0.8586951126117195	0.5787660256410256
chlre_OP_Chlamydomonas_SEC_virNOG_elut.tidy	OP_Chlamydomonas_SEC	Chlamy_SEC_41a_09132016	ENOG411E39P	4	88.3193049847	chlre	0.010256410256410256	0.8	0.6424532674682232	0.48547008547008547
chlre_OP_Chlamydomonas_SEC_virNOG_elut.tidy	OP_Chlamydomonas_SEC	Chlamy_SEC_41a_09132016	ENOG411E3A8	1	94.3401877771	chlre	0.002564102564102564	0.1111111111111111	0.08851769770659375	0.04
chlre_OP_Chlamydomonas_SEC_virNOG_elut.tidy	OP_Chlamydomonas_SEC	Chlamy_SEC_41a_09132016	ENOG411E3AB	14	1020.29900262	chlre	0.035897435897435895	1	1	1
chlre_OP_Chlamydomonas_SEC_virNOG_elut.tidy	OP_Chlamydomonas_SEC	Chlamy_SEC_41a_09132016	ENOG411E3AE	23	3957.6510737	chlre	0.05897435897435897	1	1	0.5995726495726496
chlre_OP_Chlamydomonas_SEC_virNOG_elut.tidy	OP_Chlamydomonas_SEC	Chlamy_SEC_41a_09132016	ENOG411E3BJ	4	776.610176875	chlre	0.010256410256410256	0.10810810810810811	0.04721817500313959	0.027201783723522856
chlre_OP_Chlamydomonas_SEC_virNOG_elut.tidy	OP_Chlamydomonas_SEC	Chlamy_SEC_41a_09132016	ENOG411E3C2	1	182.479198102	chlre	0.002564102564102564	0.14285714285714285	0.2050493571021652	0.11076923076923077
chlre_OP_Chlamydomonas_SEC_virNOG_elut.tidy	OP_Chlamydomonas_SEC	Chlamy_SEC_41a_09132016	ENOG411E3CY	1	13.8945199765	chlre	0.002564102564102564	0.08333333333333333	0.08516259351961102	0.05213675213675214
chlre_OP_Chlamydomonas_SEC_virNOG_elut.tidy	OP_Chlamydomonas_SEC	Chlamy_SEC_41a_09132016	ENOG411E3D0	1	103.996134205	chlre	0.002564102564102564	0.3333333333333333	0.31716047381415996	0.3247863247863248
chlre_OP_Chlamydomonas_SEC_virNOG_elut.tidy	OP_Chlamydomonas_SEC	Chlamy_SEC_41a_09132016	ENOG411E3D1	2	8.72628440703	chlre	0.005128205128205128	0.6666666666666666	0.3505351300040475	0.2564102564102564
chlre_OP_Chlamydomonas_SEC_virNOG_elut.tidy	OP_Chlamydomonas_SEC	Chlamy_SEC_41a_09132016	ENOG411E3D4	2	20.0765051984	chlre	0.005128205128205128	1	0.506382360162165	0.38974358974358975
chlre_OP_Chlamydomonas_SEC_virNOG_elut.tidy	OP_Chlamydomonas_SEC	Chlamy_SEC_41a_09132016	ENOG411E3D9	5	280.563672671	chlre	0.01282051282051282	0.3333333333333333	0.1765549152291615	0.0601577909270217
chlre_OP_Chlamydomonas_SEC_virNOG_elut.tidy	OP_Chlamydomonas_SEC	Chlamy_SEC_41a_09132016	ENOG411E3EH	7	994.318439405	chlre	0.017948717948717947	0.5833333333333334	0.3583461473064495	0.17051282051282052
chlre_OP_Chlamydomonas_SEC_virNOG_elut.tidy	OP_Chlamydomonas_SEC	Chlamy_SEC_41a_09132016	ENOG411E3EP	6	559.397573146	chlre	0.015384615384615385	0.46153846153846156	0.33259471342477004	0.2745562130177515
chlre_OP_Chlamydomonas_SEC_virNOG_elut.tidy	OP_Chlamydomonas_SEC	Chlamy_SEC_41a_09132016	ENOG411E3F0	1	18.2820919447	chlre	0.002564102564102564	1	0.18918804872247863	0.3641025641025641
chlre_OP_Chlamydomonas_SEC_virNOG_elut.tidy	OP_Chlamydomonas_SEC	Chlamy_SEC_41a_09132016	ENOG411E3FF	1	54.6212444898	chlre	0.002564102564102564	0.25	0.28318867525203095	0.14935897435897436
chlre_OP_Chlamydomonas_SEC_virNOG_elut.tidy	OP_Chlamydomonas_SEC	Chlamy_SEC_41a_09132016	ENOG411E3FG	1	62.6423555022	chlre	0.002564102564102564	0.5	0.3823334632484554	0.17820512820512818
chlre_OP_Chlamydomonas_SEC_virNOG_elut.tidy	OP_Chlamydomonas_SEC	Chlamy_SEC_41a_09132016	ENOG411E3G8	1	21.0076990666	chlre	0.002564102564102564	0.2	0.530361367682021	0.14871794871794872
chlre_OP_Chlamydomonas_SEC_virNOG_elut.tidy	OP_Chlamydomonas_SEC	Chlamy_SEC_41a_09132016	ENOG411E3HA	2	26.0626574375	chlre	0.005128205128205128	1	0.4759592040310166	0.2
chlre_OP_Chlamydomonas_SEC_virNOG_elut.tidy	OP_Chlamydomonas_SEC	Chlamy_SEC_41a_09132016	ENOG411E3J5	7	999.642444435	chlre	0.017948717948717947	0.4117647058823529	0.40758941473702853	0.25487179487179484
chlre_OP_Chlamydomonas_SEC_virNOG_elut.tidy	OP_Chlamydomonas_SEC	Chlamy_SEC_41a_09132016	ENOG411E3KF	1	64.7521848368	chlre	0.002564102564102564	0.14285714285714285	0.14413184717434258	0.05213675213675214
chlre_OP_Chlamydomonas_SEC_virNOG_elut.tidy	OP_Chlamydomonas_SEC	Chlamy_SEC_41a_09132016	ENOG411E3KM	12	2014.74756509	chlre	0.03076923076923077	0.5454545454545454	0.5077094171031714	0.5454545454545455
chlre_OP_Chlamydomonas_SEC_virNOG_elut.tidy	OP_Chlamydomonas_SEC	Chlamy_SEC_41a_09132016	ENOG411E3KY	1	118.136112788	chlre	0.002564102564102564	0.14285714285714285	0.06575674800805255	0.04395604395604395
chlre_OP_Chlamydomonas_SEC_virNOG_elut.tidy	OP_Chlamydomonas_SEC	Chlamy_SEC_41a_09132016	ENOG411E3M9	3	638.608592156	chlre	0.007692307692307693	0.375	0.5054632484029992	0.375
chlre_OP_Chlamydomonas_SEC_virNOG_elut.tidy	OP_Chlamydomonas_SEC	Chlamy_SEC_41a_09132016	ENOG411E3MR	1	145.135603787	chlre	0.002564102564102564	0.03125	0.026781580990309688	0.016722408026755856
chlre_OP_Chlamydomonas_SEC_virNOG_elut.tidy	OP_Chlamydomonas_SEC	Chlamy_SEC_41a_09132016	ENOG411E3MS	6	1481.50955445	chlre	0.015384615384615385	1	0.9982758548889819	0.46923076923076923
chlre_OP_Chlamydomonas_SEC_virNOG_elut.tidy	OP_Chlamydomonas_SEC	Chlamy_SEC_41a_09132016	ENOG411E3PM	2	319.741615809	chlre	0.005128205128205128	1	1	1
chlre_OP_Chlamydomonas_SEC_virNOG_elut.tidy	OP_Chlamydomonas_SEC	Chlamy_SEC_41a_09132016	ENOG411E3PV	5	621.824019011	chlre	0.01282051282051282	0.21739130434782608	0.18004333794377883	0.16555183946488294
chlre_OP_Chlamydomonas_SEC_virNOG_elut.tidy	OP_Chlamydomonas_SEC	Chlamy_SEC_41a_09132016	ENOG411E3Q5	1	251.078470686	chlre	0.002564102564102564	0.1111111111111111	0.13281469442757315	0.042735042735042736
chlre_OP_Chlamydomonas_SEC_virNOG_elut.tidy	OP_Chlamydomonas_SEC	Chlamy_SEC_41a_09132016	ENOG411E3RU	1	150.058617246	chlre	0.002564102564102564	0.08333333333333333	0.06748049053378717	0.06538461538461539
chlre_OP_Chlamydomonas_SEC_virNOG_elut.tidy	OP_Chlamydomonas_SEC	Chlamy_SEC_41a_09132016	ENOG411E3RZ	4	262.833911451	chlre	0.010256410256410256	0.4	0.2032628614001767	0.10427350427350428
chlre_OP_Chlamydomonas_SEC_virNOG_elut.tidy	OP_Chlamydomonas_SEC	Chlamy_SEC_41a_09132016	ENOG411E3S4	1	6.44030951433	chlre	0.002564102564102564	0.5	0.3070923471095155	0.18205128205128204
chlre_OP_Chlamydomonas_SEC_virNOG_elut.tidy	OP_Chlamydomonas_SEC	Chlamy_SEC_41a_09132016	ENOG411E3SI	4	351.343533937	chlre	0.010256410256410256	0.18181818181818182	0.09104321514209066	0.06951566951566952
chlre_OP_Chlamydomonas_SEC_virNOG_elut.tidy	OP_Chlamydomonas_SEC	Chlamy_SEC_41a_09132016	ENOG411E3TP	1	12.8603814898	chlre	0.002564102564102564	0.2	0.1501069421840116	0.1188034188034188
chlre_OP_Chlamydomonas_SEC_virNOG_elut.tidy	OP_Chlamydomonas_SEC	Chlamy_SEC_41a_09132016	ENOG411E3WJ	1	25.7972243725	chlre	0.002564102564102564	0.07142857142857142	0.024974378975068073	0.019487179487179488
chlre_OP_Chlamydomonas_SEC_virNOG_elut.tidy	OP_Chlamydomonas_SEC	Chlamy_SEC_41a_09132016	ENOG411E3XQ	2	19.5057684285	chlre	0.005128205128205128	0.11764705882352941	0.09505902009682259	0.08362919132149901
chlre_OP_Chlamydomonas_SEC_virNOG_elut.tidy	OP_Chlamydomonas_SEC	Chlamy_SEC_41a_09132016	ENOG411E400	1	77.0059017408	chlre	0.002564102564102564	0.1111111111111111	0.0457799722301976	0.1170940170940171
chlre_OP_Chlamydomonas_SEC_virNOG_elut.tidy	OP_Chlamydomonas_SEC	Chlamy_SEC_41a_09132016	ENOG411E40Q	3	600.777667598	chlre	0.007692307692307693	0.2	0.16343417392689571	0.1523076923076923
chlre_OP_Chlamydomonas_SEC_virNOG_elut.tidy	OP_Chlamydomonas_SEC	Chlamy_SEC_41a_09132016	ENOG411E416	1	121.937699903	chlre	0.002564102564102564	0.2	0.06970115262853858	0.17307692307692307
chlre_OP_Chlamydomonas_SEC_virNOG_elut.tidy	OP_Chlamydomonas_SEC	Chlamy_SEC_41a_09132016	ENOG411E421	5	466.082564378	chlre	0.01282051282051282	0.2631578947368421	0.23424516864282574	0.22398190045248867
chlre_OP_Chlamydomonas_SEC_virNOG_elut.tidy	OP_Chlamydomonas_SEC	Chlamy_SEC_41a_09132016	ENOG411E439	1	121.937699903	chlre	0.002564102564102564	0.1111111111111111	0.0784013893969522	0.04
chlre_OP_Chlamydomonas_SEC_virNOG_elut.tidy	OP_Chlamydomonas_SEC	Chlamy_SEC_41a_09132016	ENOG411E43J	3	784.299967742	chlre	0.007692307692307693	0.3	0.2515938955681326	0.17923076923076925
chlre_OP_Chlamydomonas_SEC_virNOG_elut.tidy	OP_Chlamydomonas_SEC	Chlamy_SEC_41a_09132016	ENOG411E43W	3	253.574989571	chlre	0.007692307692307693	0.375	0.26889692345050964	0.3653846153846154
chlre_OP_Chlamydomonas_SEC_virNOG_elut.tidy	OP_Chlamydomonas_SEC	Chlamy_SEC_41a_09132016	ENOG411E441	1	61.5292254105	chlre	0.002564102564102564	0.16666666666666666	0.19716723445982443	0.0782051282051282
chlre_OP_Chlamydomonas_SEC_virNOG_elut.tidy	OP_Chlamydomonas_SEC	Chlamy_SEC_41a_09132016	ENOG411E442	3	324.340102939	chlre	0.007692307692307693	0.42857142857142855	0.2568277026575378	0.10989010989010989
chlre_OP_Chlamydomonas_SEC_virNOG_elut.tidy	OP_Chlamydomonas_SEC	Chlamy_SEC_41a_09132016	ENOG411E44M	2	313.737772685	chlre	0.005128205128205128	0.6666666666666666	0.509040905070619	0.2
chlre_OP_Chlamydomonas_SEC_virNOG_elut.tidy	OP_Chlamydomonas_SEC	Chlamy_SEC_41a_09132016	ENOG411E45N	1	125.187091625	chlre	0.002564102564102564	0.16666666666666666	0.21517166923185604	0.11948717948717949
chlre_OP_Chlamydomonas_SEC_virNOG_elut.tidy	OP_Chlamydomonas_SEC	Chlamy_SEC_41a_09132016	ENOG411E462	1	21.2680149068	chlre	0.002564102564102564	0.3333333333333333	0.5195816680238747	0.05213675213675214
chlre_OP_Chlamydomonas_SEC_virNOG_elut.tidy	OP_Chlamydomonas_SEC	Chlamy_SEC_41a_09132016	ENOG411E46B	4	144.85048943	chlre	0.010256410256410256	0.2222222222222222	0.23833794785404394	0.20307692307692307
chlre_OP_Chlamydomonas_SEC_virNOG_elut.tidy	OP_Chlamydomonas_SEC	Chlamy_SEC_41a_09132016	ENOG411E47H	2	313.146660717	chlre	0.005128205128205128	1	0.8897677459977255	0.6256410256410256
chlre_OP_Chlamydomonas_SEC_virNOG_elut.tidy	OP_Chlamydomonas_SEC	Chlamy_SEC_41a_09132016	ENOG411E484	149	5159.0619224	chlre	0.382051282051282	0.7303921568627451	0.7582605060675776	0.5975673898750821
chlre_OP_Chlamydomonas_SEC_virNOG_elut.tidy	OP_Chlamydomonas_SEC	Chlamy_SEC_41a_09132016	ENOG411E48J	12	1178.82182652	chlre	0.03076923076923077	1	1	1
chlre_OP_Chlamydomonas_SEC_virNOG_elut.tidy	OP_Chlamydomonas_SEC	Chlamy_SEC_41a_09132016	ENOG411E48X	1	118.40399513	chlre	0.002564102564102564	0.01639344262295082	0.027624176691192662	0.01517094017094017
chlre_OP_Chlamydomonas_SEC_virNOG_elut.tidy	OP_Chlamydomonas_SEC	Chlamy_SEC_41a_09132016	ENOG411E491	3	300.451297686	chlre	0.007692307692307693	0.6	0.5724359771246545	0.5846153846153846
chlre_OP_Chlamydomonas_SEC_virNOG_elut.tidy	OP_Chlamydomonas_SEC	Chlamy_SEC_41a_09132016	ENOG411E49C	2	272.794609807	chlre	0.005128205128205128	0.14285714285714285	0.11344903892057834	0.05
chlre_OP_Chlamydomonas_SEC_virNOG_elut.tidy	OP_Chlamydomonas_SEC	Chlamy_SEC_41a_09132016	ENOG411E4A6	1	298.856237708	chlre	0.002564102564102564	1	1	1
chlre_OP_Chlamydomonas_SEC_virNOG_elut.tidy	OP_Chlamydomonas_SEC	Chlamy_SEC_41a_09132016	ENOG411E4CS	2	337.655117691	chlre	0.005128205128205128	0.15384615384615385	0.09793470393385527	0.04871794871794872
chlre_OP_Chlamydomonas_SEC_virNOG_elut.tidy	OP_Chlamydomonas_SEC	Chlamy_SEC_41a_09132016	ENOG411E4H7	1	78.6577516456	chlre	0.002564102564102564	1	1	1
chlre_OP_Chlamydomonas_SEC_virNOG_elut.tidy	OP_Chlamydomonas_SEC	Chlamy_SEC_41a_09132016	ENOG411E4HN	1	127.51199475600001	chlre	0.002564102564102564	0.16666666666666666	0.1701653632059046	0.0782051282051282
chlre_OP_Chlamydomonas_SEC_virNOG_elut.tidy	OP_Chlamydomonas_SEC	Chlamy_SEC_41a_09132016	ENOG411E4I6	2	115.651222739	chlre	0.005128205128205128	0.2	0.2461161917669388	0.08632478632478632
chlre_OP_Chlamydomonas_SEC_virNOG_elut.tidy	OP_Chlamydomonas_SEC	Chlamy_SEC_41a_09132016	ENOG411E4J8	2	232.071830455	chlre	0.005128205128205128	0.4	0.31709006378362126	0.13333333333333333
chlre_OP_Chlamydomonas_SEC_virNOG_elut.tidy	OP_Chlamydomonas_SEC	Chlamy_SEC_41a_09132016	ENOG411E4MJ	2	219.077410344	chlre	0.005128205128205128	0.2857142857142857	0.2911637910090666	0.10427350427350428
chlre_OP_Chlamydomonas_SEC_virNOG_elut.tidy	OP_Chlamydomonas_SEC	Chlamy_SEC_41a_09132016	ENOG411E4NV	9	764.318944942	chlre	0.023076923076923078	0.5625	0.5040370784495394	0.4480769230769231
chlre_OP_Chlamydomonas_SEC_virNOG_elut.tidy	OP_Chlamydomonas_SEC	Chlamy_SEC_41a_09132016	ENOG411E4RQ	2	389.83335746	chlre	0.005128205128205128	0.13333333333333333	0.15558774964167224	0.08937728937728938
chlre_OP_Chlamydomonas_SEC_virNOG_elut.tidy	OP_Chlamydomonas_SEC	Chlamy_SEC_41a_09132016	ENOG411E4RR	4	604.436298408	chlre	0.010256410256410256	0.4	0.3486552365372078	0.3046153846153846
chlre_OP_Chlamydomonas_SEC_virNOG_elut.tidy	OP_Chlamydomonas_SEC	Chlamy_SEC_41a_09132016	ENOG411E4SR	2	19.4056062915	chlre	0.005128205128205128	0.125	0.0925703151915902	0.07467948717948718
chlre_OP_Chlamydomonas_SEC_virNOG_elut.tidy	OP_Chlamydomonas_SEC	Chlamy_SEC_41a_09132016	ENOG411E4SU	1	106.598403259	chlre	0.002564102564102564	0.16666666666666666	0.09635805789414585	0.06474358974358975
chlre_OP_Chlamydomonas_SEC_virNOG_elut.tidy	OP_Chlamydomonas_SEC	Chlamy_SEC_41a_09132016	ENOG411E4T1	2	131.262347542	chlre	0.005128205128205128	0.13333333333333333	0.1118129462597678	0.05201465201465202
chlre_OP_Chlamydomonas_SEC_virNOG_elut.tidy	OP_Chlamydomonas_SEC	Chlamy_SEC_41a_09132016	ENOG411E4TJ	14	2350.36049813	chlre	0.035897435897435895	0.35	0.39886523157320547	0.16844181459566074
chlre_OP_Chlamydomonas_SEC_virNOG_elut.tidy	OP_Chlamydomonas_SEC	Chlamy_SEC_41a_09132016	ENOG411E4TK	7	1166.7764226	chlre	0.017948717948717947	0.5384615384615384	0.5473223641258206	0.32169625246548317
chlre_OP_Chlamydomonas_SEC_virNOG_elut.tidy	OP_Chlamydomonas_SEC	Chlamy_SEC_41a_09132016	ENOG411E4TM	3	347.522444723	chlre	0.007692307692307693	0.16666666666666666	0.12966598744892557	0.11730769230769231
chlre_OP_Chlamydomonas_SEC_virNOG_elut.tidy	OP_Chlamydomonas_SEC	Chlamy_SEC_41a_09132016	ENOG411E4V5	2	254.911940307	chlre	0.005128205128205128	0.2222222222222222	0.18652356693218383	0.08
chlre_OP_Chlamydomonas_SEC_virNOG_elut.tidy	OP_Chlamydomonas_SEC	Chlamy_SEC_41a_09132016	ENOG411E4V6	20	441.715931704	chlre	0.05128205128205128	0.3389830508474576	0.28242966775140615	0.2581486310299869
chlre_OP_Chlamydomonas_SEC_virNOG_elut.tidy	OP_Chlamydomonas_SEC	Chlamy_SEC_41a_09132016	ENOG411E4VW	2	242.145065166	chlre	0.005128205128205128	1	1	1
chlre_OP_Chlamydomonas_SEC_virNOG_elut.tidy	OP_Chlamydomonas_SEC	Chlamy_SEC_41a_09132016	ENOG411E4W9	1	150.774318123	chlre	0.002564102564102564	0.5	0.6009356345920136	0.3076923076923077
chlre_OP_Chlamydomonas_SEC_virNOG_elut.tidy	OP_Chlamydomonas_SEC	Chlamy_SEC_41a_09132016	ENOG411E4XI	8	3.39149415114	chlre	0.020512820512820513	0.4444444444444444	0.3327998713761634	0.16
chlre_OP_Chlamydomonas_SEC_virNOG_elut.tidy	OP_Chlamydomonas_SEC	Chlamy_SEC_41a_09132016	ENOG411E4YI	1	115.619684364	chlre	0.002564102564102564	0.14285714285714285	0.13398862349953777	0.13333333333333333
chlre_OP_Chlamydomonas_SEC_virNOG_elut.tidy	OP_Chlamydomonas_SEC	Chlamy_SEC_41a_09132016	ENOG411E4Z0	1	485.099980048	chlre	0.002564102564102564	0.16666666666666666	0.12343450082609883	0.08632478632478632
chlre_OP_Chlamydomonas_SEC_virNOG_elut.tidy	OP_Chlamydomonas_SEC	Chlamy_SEC_41a_09132016	ENOG411E4ZG	5	513.072898606	chlre	0.01282051282051282	0.625	0.39596877865018265	0.19487179487179487
chlre_OP_Chlamydomonas_SEC_virNOG_elut.tidy	OP_Chlamydomonas_SEC	Chlamy_SEC_41a_09132016	ENOG411E4ZR	1	46.3297733754	chlre	0.002564102564102564	0.03333333333333333	0.0292781389077423	0.0074481074481074485
chlre_OP_Chlamydomonas_SEC_virNOG_elut.tidy	OP_Chlamydomonas_SEC	Chlamy_SEC_41a_09132016	ENOG411E50B	6	458.004893679	chlre	0.015384615384615385	0.2222222222222222	0.1887879596254323	0.15555555555555556
chlre_OP_Chlamydomonas_SEC_virNOG_elut.tidy	OP_Chlamydomonas_SEC	Chlamy_SEC_41a_09132016	ENOG411E50E	2	364.485284465	chlre	0.005128205128205128	0.058823529411764705	0.039890024071234334	0.03257918552036199
chlre_OP_Chlamydomonas_SEC_virNOG_elut.tidy	OP_Chlamydomonas_SEC	Chlamy_SEC_41a_09132016	ENOG411E53J	5	257.759395339	chlre	0.01282051282051282	1	0.97597230415626135	0.9957264957264957
chlre_OP_Chlamydomonas_SEC_virNOG_elut.tidy	OP_Chlamydomonas_SEC	Chlamy_SEC_41a_09132016	ENOG411E555	1	54.3054402443	chlre	0.002564102564102564	0.058823529411764705	0.0428149431457605	0.02222222222222222
chlre_OP_Chlamydomonas_SEC_virNOG_elut.tidy	OP_Chlamydomonas_SEC	Chlamy_SEC_41a_09132016	ENOG411E56B	1	211.633147593	chlre	0.002564102564102564	0.5	0.5315563442282203	0.1564102564102564
chlre_OP_Chlamydomonas_SEC_virNOG_elut.tidy	OP_Chlamydomonas_SEC	Chlamy_SEC_41a_09132016	ENOG411E56R	6	808.371224714	chlre	0.015384615384615385	0.5454545454545454	0.371729533701741	0.11730769230769231
chlre_OP_Chlamydomonas_SEC_virNOG_elut.tidy	OP_Chlamydomonas_SEC	Chlamy_SEC_41a_09132016	ENOG411E57X	3	399.772947727	chlre	0.007692307692307693	0.42857142857142855	0.41770990060373264	0.18769230769230771
chlre_OP_Chlamydomonas_SEC_virNOG_elut.tidy	OP_Chlamydomonas_SEC	Chlamy_SEC_41a_09132016	ENOG411E58S	2	87.104538646	chlre	0.005128205128205128	0.2222222222222222	0.16098418622872193	0.07399267399267398
chlre_OP_Chlamydomonas_SEC_virNOG_elut.tidy	OP_Chlamydomonas_SEC	Chlamy_SEC_41a_09132016	ENOG411E5A1	2	2.2062547925	chlre	0.005128205128205128	0.15384615384615385	0.1456660399136902	0.07794871794871795
chlre_OP_Chlamydomonas_SEC_virNOG_elut.tidy	OP_Chlamydomonas_SEC	Chlamy_SEC_41a_09132016	ENOG411E5A2	1	79.049693105	chlre	0.002564102564102564	0.16666666666666666	0.11128220154083177	0.06474358974358975
chlre_OP_Chlamydomonas_SEC_virNOG_elut.tidy	OP_Chlamydomonas_SEC	Chlamy_SEC_41a_09132016	ENOG411E5AC	1	122.415512207	chlre	0.002564102564102564	0.14285714285714285	0.14163442023029135	0.054945054945054944
chlre_OP_Chlamydomonas_SEC_virNOG_elut.tidy	OP_Chlamydomonas_SEC	Chlamy_SEC_41a_09132016	ENOG411E5D1	2	123.553988207	chlre	0.005128205128205128	0.15384615384615385	0.11769499717983938	0.07920227920227921
chlre_OP_Chlamydomonas_SEC_virNOG_elut.tidy	OP_Chlamydomonas_SEC	Chlamy_SEC_41a_09132016	ENOG411E5GQ	1	84.5807150447	chlre	0.002564102564102564	0.027777777777777776	0.029631990866310166	0.01927212572373863
chlre_OP_Chlamydomonas_SEC_virNOG_elut.tidy	OP_Chlamydomonas_SEC	Chlamy_SEC_41a_09132016	ENOG411E5J3	6	141.790025233	chlre	0.015384615384615385	0.3333333333333333	0.3472336431637113	0.3333333333333333
chlre_OP_Chlamydomonas_SEC_virNOG_elut.tidy	OP_Chlamydomonas_SEC	Chlamy_SEC_41a_09132016	ENOG411E5J4	7	900.870040668	chlre	0.017948717948717947	0.4375	0.37097517914801614	0.1663247863247863
chlre_OP_Chlamydomonas_SEC_virNOG_elut.tidy	OP_Chlamydomonas_SEC	Chlamy_SEC_41a_09132016	ENOG411E5MB	1	132.039047824	chlre	0.002564102564102564	0.07692307692307693	0.05823134270227692	0.05213675213675214
chlre_OP_Chlamydomonas_SEC_virNOG_elut.tidy	OP_Chlamydomonas_SEC	Chlamy_SEC_41a_09132016	ENOG411E5ME	1	67.5176976769	chlre	0.002564102564102564	0.027777777777777776	0.025212731707838065	0.018669871794871794
chlre_OP_Chlamydomonas_SEC_virNOG_elut.tidy	OP_Chlamydomonas_SEC	Chlamy_SEC_41a_09132016	ENOG411E5NF	13	843.770777796	chlre	0.03333333333333333	0.09848484848484848	0.09036063538632273	0.12348484848484849
chlre_OP_Chlamydomonas_SEC_virNOG_elut.tidy	OP_Chlamydomonas_SEC	Chlamy_SEC_41a_09132016	ENOG411E5NV	8	886.582481873	chlre	0.020512820512820513	0.14545454545454545	0.14487303525956502	0.13575757575757577
chlre_OP_Chlamydomonas_SEC_virNOG_elut.tidy	OP_Chlamydomonas_SEC	Chlamy_SEC_41a_09132016	ENOG411E5P4	1	4.89557330681	chlre	0.002564102564102564	0.5	0.21658523928815998	0.2564102564102564
chlre_OP_Chlamydomonas_SEC_virNOG_elut.tidy	OP_Chlamydomonas_SEC	Chlamy_SEC_41a_09132016	ENOG411E5P9	1	3.43311584755	chlre	0.002564102564102564	0.2	0.1479869005854436	0.09692307692307693
chlre_OP_Chlamydomonas_SEC_virNOG_elut.tidy	OP_Chlamydomonas_SEC	Chlamy_SEC_41a_09132016	ENOG411E5PN	53	701.078764055	chlre	0.1358974358974359	0.5247524752475248	0.4649348668073095	0.338356881214024
chlre_OP_Chlamydomonas_SEC_virNOG_elut.tidy	OP_Chlamydomonas_SEC	Chlamy_SEC_41a_09132016	ENOG411E5S6	7	297.650730332	chlre	0.017948717948717947	1	1	1
chlre_OP_Chlamydomonas_SEC_virNOG_elut.tidy	OP_Chlamydomonas_SEC	Chlamy_SEC_41a_09132016	ENOG411E5SG	1	27.43277021	chlre	0.002564102564102564	1	0.16006950335220538	0.2
chlre_OP_Chlamydomonas_SEC_virNOG_elut.tidy	OP_Chlamydomonas_SEC	Chlamy_SEC_41a_09132016	ENOG411E5SY	1	302.615435667	chlre	0.002564102564102564	0.06666666666666667	0.08226478716696602	0.05128205128205128
chlre_OP_Chlamydomonas_SEC_virNOG_elut.tidy	OP_Chlamydomonas_SEC	Chlamy_SEC_41a_09132016	ENOG411E5TH	2	290.218774191	chlre	0.005128205128205128	0.4	0.23520416819216686	0.1564102564102564
chlre_OP_Chlamydomonas_SEC_virNOG_elut.tidy	OP_Chlamydomonas_SEC	Chlamy_SEC_41a_09132016	ENOG411E5VX	1	64.2929494833	chlre	0.002564102564102564	0.2	0.21697028194819953	0.11948717948717949
chlre_OP_Chlamydomonas_SEC_virNOG_elut.tidy	OP_Chlamydomonas_SEC	Chlamy_SEC_41a_09132016	ENOG411E5XS	3	128.540317294	chlre	0.007692307692307693	0.05660377358490566	0.08832598752439545	0.03918722786647315
chlre_OP_Chlamydomonas_SEC_virNOG_elut.tidy	OP_Chlamydomonas_SEC	Chlamy_SEC_41a_09132016	ENOG411E5XU	4	526.130143031	chlre	0.010256410256410256	0.5714285714285714	0.47574071071728963	0.5567765567765568
chlre_OP_Chlamydomonas_SEC_virNOG_elut.tidy	OP_Chlamydomonas_SEC	Chlamy_SEC_41a_09132016	ENOG411E5XV	4	13.6351199572	chlre	0.010256410256410256	1	0.5465015344410978	0.49230769230769234
chlre_OP_Chlamydomonas_SEC_virNOG_elut.tidy	OP_Chlamydomonas_SEC	Chlamy_SEC_41a_09132016	ENOG411E610	11	766.766156613	chlre	0.028205128205128206	0.6875	0.5823060518459203	0.17205128205128206
chlre_OP_Chlamydomonas_SEC_virNOG_elut.tidy	OP_Chlamydomonas_SEC	Chlamy_SEC_41a_09132016	ENOG411E612	2	555.340701141	chlre	0.005128205128205128	0.5	0.3505677024894835	0.3128205128205128
chlre_OP_Chlamydomonas_SEC_virNOG_elut.tidy	OP_Chlamydomonas_SEC	Chlamy_SEC_41a_09132016	ENOG411E618	1	260.872111573	chlre	0.002564102564102564	0.125	0.09742870298174375	0.0391025641025641
chlre_OP_Chlamydomonas_SEC_virNOG_elut.tidy	OP_Chlamydomonas_SEC	Chlamy_SEC_41a_09132016	ENOG411E61B	12	78.5913731839	chlre	0.03076923076923077	0.75	0.6021593043403227	0.31208791208791214
chlre_OP_Chlamydomonas_SEC_virNOG_elut.tidy	OP_Chlamydomonas_SEC	Chlamy_SEC_41a_09132016	ENOG411E65G	2	863.362464491	chlre	0.005128205128205128	0.5	0.283309050018762	0.0782051282051282
chlre_OP_Chlamydomonas_SEC_virNOG_elut.tidy	OP_Chlamydomonas_SEC	Chlamy_SEC_41a_09132016	ENOG411E670	1	1287.38071628	chlre	0.002564102564102564	0.25	0.22688715093995573	0.15384615384615385
chlre_OP_Chlamydomonas_SEC_virNOG_elut.tidy	OP_Chlamydomonas_SEC	Chlamy_SEC_41a_09132016	ENOG411E67W	2	422.436730955	chlre	0.005128205128205128	1	0.7317463010392186	0.3128205128205128
chlre_OP_Chlamydomonas_SEC_virNOG_elut.tidy	OP_Chlamydomonas_SEC	Chlamy_SEC_41a_09132016	ENOG411E68B	2	47.1826099997	chlre	0.005128205128205128	0.6666666666666666	0.5675503215594767	0.38974358974358975
chlre_OP_Chlamydomonas_SEC_virNOG_elut.tidy	OP_Chlamydomonas_SEC	Chlamy_SEC_41a_09132016	ENOG411E68D	2	226.774380917	chlre	0.005128205128205128	0.2	0.13806533981866287	0.07692307692307693
chlre_OP_Chlamydomonas_SEC_virNOG_elut.tidy	OP_Chlamydomonas_SEC	Chlamy_SEC_41a_09132016	ENOG411E698	6	315.492501994	chlre	0.015384615384615385	0.6666666666666666	0.5782958827034047	0.5711538461538462
chlre_OP_Chlamydomonas_SEC_virNOG_elut.tidy	OP_Chlamydomonas_SEC	Chlamy_SEC_41a_09132016	ENOG411E6AG	2	445.179034059	chlre	0.005128205128205128	0.4	0.3520414474205132	0.2
chlre_OP_Chlamydomonas_SEC_virNOG_elut.tidy	OP_Chlamydomonas_SEC	Chlamy_SEC_41a_09132016	ENOG411E6C3	6	263.923120239	chlre	0.015384615384615385	0.5454545454545454	0.4871437818215598	0.14615384615384616
chlre_OP_Chlamydomonas_SEC_virNOG_elut.tidy	OP_Chlamydomonas_SEC	Chlamy_SEC_41a_09132016	ENOG411E6D8	3	112.79237241	chlre	0.007692307692307693	0.75	0.6481739411816104	0.525
chlre_OP_Chlamydomonas_SEC_virNOG_elut.tidy	OP_Chlamydomonas_SEC	Chlamy_SEC_41a_09132016	ENOG411E6DD	1	7.60774369645	chlre	0.002564102564102564	0.5	0.2660683165299641	0.2833333333333333
chlre_OP_Chlamydomonas_SEC_virNOG_elut.tidy	OP_Chlamydomonas_SEC	Chlamy_SEC_41a_09132016	ENOG411E6DH	2	312.933967712	chlre	0.005128205128205128	0.6666666666666666	0.559623796032154	0.3076923076923077
chlre_OP_Chlamydomonas_SEC_virNOG_elut.tidy	OP_Chlamydomonas_SEC	Chlamy_SEC_41a_09132016	ENOG411E6EI	3	318.951928629	chlre	0.007692307692307693	0.42857142857142855	0.3060887748139068	0.09743589743589745
chlre_OP_Chlamydomonas_SEC_virNOG_elut.tidy	OP_Chlamydomonas_SEC	Chlamy_SEC_41a_09132016	ENOG411E6FM	2	192.160164325	chlre	0.005128205128205128	0.6666666666666666	0.6713509563792439	0.3128205128205128
chlre_OP_Chlamydomonas_SEC_virNOG_elut.tidy	OP_Chlamydomonas_SEC	Chlamy_SEC_41a_09132016	ENOG411E6J2	1	98.062202998	chlre	0.002564102564102564	0.5	0.31365518682742904	0.19487179487179487
chlre_OP_Chlamydomonas_SEC_virNOG_elut.tidy	OP_Chlamydomonas_SEC	Chlamy_SEC_41a_09132016	ENOG411E6JC	1	174.33280533	chlre	0.002564102564102564	0.3333333333333333	0.43499860578733945	0.18547008547008545
chlre_OP_Chlamydomonas_SEC_virNOG_elut.tidy	OP_Chlamydomonas_SEC	Chlamy_SEC_41a_09132016	ENOG411E6JI	1	14.0773426077	chlre	0.002564102564102564	0.5	0.08537040178772128	0.2
chlre_OP_Chlamydomonas_SEC_virNOG_elut.tidy	OP_Chlamydomonas_SEC	Chlamy_SEC_41a_09132016	ENOG411E6N7	1	159.547182787	chlre	0.002564102564102564	0.5	0.49086037043685604	0.2987179487179487
chlre_OP_Chlamydomonas_SEC_virNOG_elut.tidy	OP_Chlamydomonas_SEC	Chlamy_SEC_41a_09132016	ENOG411E6PB	22	1210.52216606	chlre	0.05641025641025641	0.8148148148148148	0.8063620153984619	0.8148148148148148
chlre_OP_Chlamydomonas_SEC_virNOG_elut.tidy	OP_Chlamydomonas_SEC	Chlamy_SEC_41a_09132016	ENOG411E6SG	1	249.790288234	chlre	0.002564102564102564	0.1111111111111111	0.09971837957524214	0.1111111111111111
chlre_OP_Chlamydomonas_SEC_virNOG_elut.tidy	OP_Chlamydomonas_SEC	Chlamy_SEC_41a_09132016	ENOG411E6TC	1	3.96851500201	chlre	0.002564102564102564	0.5	0.20470087875382517	0.19487179487179487
chlre_OP_Chlamydomonas_SEC_virNOG_elut.tidy	OP_Chlamydomonas_SEC	Chlamy_SEC_41a_09132016	ENOG411E6TQ	2	123.675529355	chlre	0.005128205128205128	0.15384615384615385	0.11496599131149801	0.05213675213675214
chlre_OP_Chlamydomonas_SEC_virNOG_elut.tidy	OP_Chlamydomonas_SEC	Chlamy_SEC_41a_09132016	ENOG411E6UZ	1	15.2630636677	chlre	0.002564102564102564	0.16666666666666666	0.16529038197160784	0.09145299145299145
chlre_OP_Chlamydomonas_SEC_virNOG_elut.tidy	OP_Chlamydomonas_SEC	Chlamy_SEC_41a_09132016	ENOG411E6WA	5	800.216155612	chlre	0.01282051282051282	0.45454545454545453	0.43249155519939164	0.4428904428904429
chlre_OP_Chlamydomonas_SEC_virNOG_elut.tidy	OP_Chlamydomonas_SEC	Chlamy_SEC_41a_09132016	ENOG411E6XF	1	84.2514528455	chlre	0.002564102564102564	0.1	0.10432417706120353	0.054358974358974355
chlre_OP_Chlamydomonas_SEC_virNOG_elut.tidy	OP_Chlamydomonas_SEC	Chlamy_SEC_41a_09132016	ENOG411E6YI	2	17.6031640092	chlre	0.005128205128205128	1	0.5298175426944375	0.5974358974358974
chlre_OP_Chlamydomonas_SEC_virNOG_elut.tidy	OP_Chlamydomonas_SEC	Chlamy_SEC_41a_09132016	ENOG411E6YP	12	803.446841955	chlre	0.03076923076923077	0.8	0.8758285878985445	0.7507692307692309
chlre_OP_Chlamydomonas_SEC_virNOG_elut.tidy	OP_Chlamydomonas_SEC	Chlamy_SEC_41a_09132016	ENOG411E6YR	3	131.983264534	chlre	0.007692307692307693	0.6	0.6137557789033987	0.6000000000000001
chlre_OP_Chlamydomonas_SEC_virNOG_elut.tidy	OP_Chlamydomonas_SEC	Chlamy_SEC_41a_09132016	ENOG411E6Z6	2	271.227171165	chlre	0.005128205128205128	0.6666666666666666	0.7475925454149159	0.6495726495726496
chlre_OP_Chlamydomonas_SEC_virNOG_elut.tidy	OP_Chlamydomonas_SEC	Chlamy_SEC_41a_09132016	ENOG411E6ZQ	2	83.4258418223	chlre	0.005128205128205128	0.18181818181818182	0.17887241390579076	0.18181818181818182
chlre_OP_Chlamydomonas_SEC_virNOG_elut.tidy	OP_Chlamydomonas_SEC	Chlamy_SEC_41a_09132016	ENOG411E725	1	7.88289507665	chlre	0.002564102564102564	0.125	0.26174057623990404	0.05512820512820513
chlre_OP_Chlamydomonas_SEC_virNOG_elut.tidy	OP_Chlamydomonas_SEC	Chlamy_SEC_41a_09132016	ENOG411E73Q	4	402.255581179	chlre	0.010256410256410256	0.6666666666666666	0.4709646912245833	0.3876923076923077
chlre_OP_Chlamydomonas_SEC_virNOG_elut.tidy	OP_Chlamydomonas_SEC	Chlamy_SEC_41a_09132016	ENOG411E744	2	265.255263979	chlre	0.005128205128205128	0.4	0.37474742471379296	0.2194871794871795
chlre_OP_Chlamydomonas_SEC_virNOG_elut.tidy	OP_Chlamydomonas_SEC	Chlamy_SEC_41a_09132016	ENOG411E746	9	368.943603968	chlre	0.023076923076923078	1	1	1
chlre_OP_Chlamydomonas_SEC_virNOG_elut.tidy	OP_Chlamydomonas_SEC	Chlamy_SEC_41a_09132016	ENOG411E74R	2	47.4862899427	chlre	0.005128205128205128	0.3333333333333333	0.3842246867827737	0.23076923076923075
chlre_OP_Chlamydomonas_SEC_virNOG_elut.tidy	OP_Chlamydomonas_SEC	Chlamy_SEC_41a_09132016	ENOG411E751	1	38.814135026	chlre	0.002564102564102564	0.07692307692307693	0.09960153979153065	0.028007889546351084
chlre_OP_Chlamydomonas_SEC_virNOG_elut.tidy	OP_Chlamydomonas_SEC	Chlamy_SEC_41a_09132016	ENOG411E75M	5	318.32973267	chlre	0.01282051282051282	0.625	0.48337630358867545	0.41025641025641024
chlre_OP_Chlamydomonas_SEC_virNOG_elut.tidy	OP_Chlamydomonas_SEC	Chlamy_SEC_41a_09132016	ENOG411E75S	12	1525.52889168	chlre	0.03076923076923077	0.9230769230769231	1	0.9727810650887574
chlre_OP_Chlamydomonas_SEC_virNOG_elut.tidy	OP_Chlamydomonas_SEC	Chlamy_SEC_41a_09132016	ENOG411E76B	3	490.747974641	chlre	0.007692307692307693	0.5	0.5829972807655117	0.5269230769230769
chlre_OP_Chlamydomonas_SEC_virNOG_elut.tidy	OP_Chlamydomonas_SEC	Chlamy_SEC_41a_09132016	ENOG411E77E	1	41.1314974891	chlre	0.002564102564102564	0.16666666666666666	0.15900407460016544	0.05128205128205128
chlre_OP_Chlamydomonas_SEC_virNOG_elut.tidy	OP_Chlamydomonas_SEC	Chlamy_SEC_41a_09132016	ENOG411E7BR	1	53.5736721181	chlre	0.002564102564102564	0.09090909090909091	0.11029337140496763	0.03496503496503497
chlre_OP_Chlamydomonas_SEC_virNOG_elut.tidy	OP_Chlamydomonas_SEC	Chlamy_SEC_41a_09132016	ENOG411E7E6	3	360.597133458	chlre	0.007692307692307693	0.6	0.6181783573731794	0.3634615384615385
chlre_OP_Chlamydomonas_SEC_virNOG_elut.tidy	OP_Chlamydomonas_SEC	Chlamy_SEC_41a_09132016	ENOG411E7ED	5	709.479848868	chlre	0.01282051282051282	0.7142857142857143	0.45843075158472624	0.19551282051282048
chlre_OP_Chlamydomonas_SEC_virNOG_elut.tidy	OP_Chlamydomonas_SEC	Chlamy_SEC_41a_09132016	ENOG411E7G4	3	197.409624908	chlre	0.007692307692307693	0.1875	0.08586130069722883	0.04175824175824176
chlre_OP_Chlamydomonas_SEC_virNOG_elut.tidy	OP_Chlamydomonas_SEC	Chlamy_SEC_41a_09132016	ENOG411E7GT	15	815.625310315	chlre	0.038461538461538464	0.6521739130434783	0.7014099806580247	0.6872909698996655
chlre_OP_Chlamydomonas_SEC_virNOG_elut.tidy	OP_Chlamydomonas_SEC	Chlamy_SEC_41a_09132016	ENOG411E7IE	1	65.1711421794	chlre	0.002564102564102564	0.1	0.09043493914387181	0.06999999999999999
chlre_OP_Chlamydomonas_SEC_virNOG_elut.tidy	OP_Chlamydomonas_SEC	Chlamy_SEC_41a_09132016	ENOG411E7J2	6	666.631104658	chlre	0.015384615384615385	1	0.9153492155616677	0.9743589743589743
chlre_OP_Chlamydomonas_SEC_virNOG_elut.tidy	OP_Chlamydomonas_SEC	Chlamy_SEC_41a_09132016	ENOG411E7J4	2	130.722002223	chlre	0.005128205128205128	1	0.7653220128970011	0.9743589743589743
chlre_OP_Chlamydomonas_SEC_virNOG_elut.tidy	OP_Chlamydomonas_SEC	Chlamy_SEC_41a_09132016	ENOG411E7JF	1	82.2116808292	chlre	0.002564102564102564	0.25	0.12885307546846592	0.06474358974358975
chlre_OP_Chlamydomonas_SEC_virNOG_elut.tidy	OP_Chlamydomonas_SEC	Chlamy_SEC_41a_09132016	ENOG411E7JZ	1	6.29450687005	chlre	0.002564102564102564	0.5	0.2267370726825958	0.3846153846153846
chlre_OP_Chlamydomonas_SEC_virNOG_elut.tidy	OP_Chlamydomonas_SEC	Chlamy_SEC_41a_09132016	ENOG411E7KV	1	70.9423670244	chlre	0.002564102564102564	0.25	0.2035076326128557	0.1903846153846154
chlre_OP_Chlamydomonas_SEC_virNOG_elut.tidy	OP_Chlamydomonas_SEC	Chlamy_SEC_41a_09132016	ENOG411E7PF	2	87.6737740425	chlre	0.005128205128205128	0.1111111111111111	0.04871533260747092	0.0782051282051282
chlre_OP_Chlamydomonas_SEC_virNOG_elut.tidy	OP_Chlamydomonas_SEC	Chlamy_SEC_41a_09132016	ENOG411E7QA	1	177.771843978	chlre	0.002564102564102564	0.25	0.31867744551674304	0.09615384615384615
chlre_OP_Chlamydomonas_SEC_virNOG_elut.tidy	OP_Chlamydomonas_SEC	Chlamy_SEC_41a_09132016	ENOG411E7TQ	1	1.1930024255	chlre	0.002564102564102564	0.3333333333333333	0.09566218735611527	0.18461538461538463
chlre_OP_Chlamydomonas_SEC_virNOG_elut.tidy	OP_Chlamydomonas_SEC	Chlamy_SEC_41a_09132016	ENOG411E7XF	1	56.4017899597	chlre	0.002564102564102564	0.14285714285714285	0.07060709922311652	0.04
chlre_OP_Chlamydomonas_SEC_virNOG_elut.tidy	OP_Chlamydomonas_SEC	Chlamy_SEC_41a_09132016	ENOG411E7Y7	3	209.403862355	chlre	0.007692307692307693	0.6	0.6529866375106155	0.42
chlre_OP_Chlamydomonas_SEC_virNOG_elut.tidy	OP_Chlamydomonas_SEC	Chlamy_SEC_41a_09132016	ENOG411E7YB	2	14.5435145007	chlre	0.005128205128205128	1	0.8457612635033748	0.9692307692307692
chlre_OP_Chlamydomonas_SEC_virNOG_elut.tidy	OP_Chlamydomonas_SEC	Chlamy_SEC_41a_09132016	ENOG411E81F	9	458.622150949	chlre	0.023076923076923078	0.45	0.2967565821677701	0.12797202797202797
chlre_OP_Chlamydomonas_SEC_virNOG_elut.tidy	OP_Chlamydomonas_SEC	Chlamy_SEC_41a_09132016	ENOG411E82W	2	67.1650468126	chlre	0.005128205128205128	0.2	0.09821721855900377	0.07282051282051281
chlre_OP_Chlamydomonas_SEC_virNOG_elut.tidy	OP_Chlamydomonas_SEC	Chlamy_SEC_41a_09132016	ENOG411E83Y	10	344.444477359	chlre	0.02564102564102564	0.5555555555555556	0.43201459676756604	0.2692307692307692
chlre_OP_Chlamydomonas_SEC_virNOG_elut.tidy	OP_Chlamydomonas_SEC	Chlamy_SEC_41a_09132016	ENOG411E841	6	441.179250147	chlre	0.015384615384615385	1	0.9696048770848694	1
chlre_OP_Chlamydomonas_SEC_virNOG_elut.tidy	OP_Chlamydomonas_SEC	Chlamy_SEC_41a_09132016	ENOG411E861	2	35.549573709	chlre	0.005128205128205128	0.15384615384615385	0.07808323855947015	0.038974358974358976
chlre_OP_Chlamydomonas_SEC_virNOG_elut.tidy	OP_Chlamydomonas_SEC	Chlamy_SEC_41a_09132016	ENOG411E86D	4	62.6487177158	chlre	0.010256410256410256	0.26666666666666666	0.3357354364457585	0.26666666666666666
chlre_OP_Chlamydomonas_SEC_virNOG_elut.tidy	OP_Chlamydomonas_SEC	Chlamy_SEC_41a_09132016	ENOG411E887	4	216.296598535	chlre	0.010256410256410256	0.23529411764705882	0.13911075891144595	0.11375291375291374
chlre_OP_Chlamydomonas_SEC_virNOG_elut.tidy	OP_Chlamydomonas_SEC	Chlamy_SEC_41a_09132016	ENOG411E88D	1	9.10750397892	chlre	0.002564102564102564	0.5	0.47139140315608113	0.30256410256410254
chlre_OP_Chlamydomonas_SEC_virNOG_elut.tidy	OP_Chlamydomonas_SEC	Chlamy_SEC_41a_09132016	ENOG411E894	9	1169.08412913	chlre	0.023076923076923078	1	1	1
chlre_OP_Chlamydomonas_SEC_virNOG_elut.tidy	OP_Chlamydomonas_SEC	Chlamy_SEC_41a_09132016	ENOG411E89D	1	17.2914367162	chlre	0.002564102564102564	0.05	0.04263593454827468	0.027435897435897437
chlre_OP_Chlamydomonas_SEC_virNOG_elut.tidy	OP_Chlamydomonas_SEC	Chlamy_SEC_41a_09132016	ENOG411E8A5	1	29.4556806067	chlre	0.002564102564102564	1	0.22766358751967167	0.258974358974359
chlre_OP_Chlamydomonas_SEC_virNOG_elut.tidy	OP_Chlamydomonas_SEC	Chlamy_SEC_41a_09132016	ENOG411E8C2	2	81.0702963932	chlre	0.005128205128205128	0.18181818181818182	0.16945588038505505	0.05213675213675214
chlre_OP_Chlamydomonas_SEC_virNOG_elut.tidy	OP_Chlamydomonas_SEC	Chlamy_SEC_41a_09132016	ENOG411E8CC	1	102.173072721	chlre	0.002564102564102564	0.3333333333333333	0.35313809115536704	0.15384615384615385
chlre_OP_Chlamydomonas_SEC_virNOG_elut.tidy	OP_Chlamydomonas_SEC	Chlamy_SEC_41a_09132016	ENOG411E8CF	1	31.1564802	chlre	0.002564102564102564	0.5	0.17433482000207626	0.2743589743589744
chlre_OP_Chlamydomonas_SEC_virNOG_elut.tidy	OP_Chlamydomonas_SEC	Chlamy_SEC_41a_09132016	ENOG411E8CN	6	908.881142394	chlre	0.015384615384615385	0.8571428571428571	0.9272261042169041	0.46923076923076923
chlre_OP_Chlamydomonas_SEC_virNOG_elut.tidy	OP_Chlamydomonas_SEC	Chlamy_SEC_41a_09132016	ENOG411E8F0	1	174.33280533	chlre	0.002564102564102564	0.5	0.4856037265019965	0.1923076923076923
chlre_OP_Chlamydomonas_SEC_virNOG_elut.tidy	OP_Chlamydomonas_SEC	Chlamy_SEC_41a_09132016	ENOG411E8FC	1	14.1142309185	chlre	0.002564102564102564	0.125	0.10997717466741236	0.12692307692307692
chlre_OP_Chlamydomonas_SEC_virNOG_elut.tidy	OP_Chlamydomonas_SEC	Chlamy_SEC_41a_09132016	ENOG411E8FH	4	9.50243592682	chlre	0.010256410256410256	0.18181818181818182	0.20914237120744827	0.12727272727272726
chlre_OP_Chlamydomonas_SEC_virNOG_elut.tidy	OP_Chlamydomonas_SEC	Chlamy_SEC_41a_09132016	ENOG411E8G3	6	472.972480547	chlre	0.015384615384615385	0.8571428571428571	0.6061354775965233	0.36410256410256414
chlre_OP_Chlamydomonas_SEC_virNOG_elut.tidy	OP_Chlamydomonas_SEC	Chlamy_SEC_41a_09132016	ENOG411E8G8	8	88.0839437456	chlre	0.020512820512820513	0.15384615384615385	0.10105260169134228	0.07360482654600302
chlre_OP_Chlamydomonas_SEC_virNOG_elut.tidy	OP_Chlamydomonas_SEC	Chlamy_SEC_41a_09132016	ENOG411E8I8	2	56.5477169725	chlre	0.005128205128205128	0.4	0.25710005171704226	0.13333333333333333
chlre_OP_Chlamydomonas_SEC_virNOG_elut.tidy	OP_Chlamydomonas_SEC	Chlamy_SEC_41a_09132016	ENOG411E8IF	1	5.27205924813	chlre	0.002564102564102564	0.16666666666666666	0.13979892328404164	0.11538461538461538
chlre_OP_Chlamydomonas_SEC_virNOG_elut.tidy	OP_Chlamydomonas_SEC	Chlamy_SEC_41a_09132016	ENOG411E8JY	7	980.589841501	chlre	0.017948717948717947	0.15217391304347827	0.16639390139588583	0.11367521367521367
chlre_OP_Chlamydomonas_SEC_virNOG_elut.tidy	OP_Chlamydomonas_SEC	Chlamy_SEC_41a_09132016	ENOG411E8KU	1	232.44374044	chlre	0.002564102564102564	0.3333333333333333	0.2390234335162558	0.1564102564102564
chlre_OP_Chlamydomonas_SEC_virNOG_elut.tidy	OP_Chlamydomonas_SEC	Chlamy_SEC_41a_09132016	ENOG411E8MD	49	7202.90970375	chlre	0.12564102564102564	0.9074074074074074	0.8975924745063133	0.9562678062678062
chlre_OP_Chlamydomonas_SEC_virNOG_elut.tidy	OP_Chlamydomonas_SEC	Chlamy_SEC_41a_09132016	ENOG411E8MJ	43	695.060562672	chlre	0.11025641025641025	0.5972222222222222	0.5176621508945705	0.18682336182336182
chlre_OP_Chlamydomonas_SEC_virNOG_elut.tidy	OP_Chlamydomonas_SEC	Chlamy_SEC_41a_09132016	ENOG411E8MQ	1	26.6921041653	chlre	0.002564102564102564	0.05263157894736842	0.040278815728768916	0.021417797888386124
chlre_OP_Chlamydomonas_SEC_virNOG_elut.tidy	OP_Chlamydomonas_SEC	Chlamy_SEC_41a_09132016	ENOG411E8ND	1	9.89768845275	chlre	0.002564102564102564	0.5	0.21193411105067314	0.1564102564102564
chlre_OP_Chlamydomonas_SEC_virNOG_elut.tidy	OP_Chlamydomonas_SEC	Chlamy_SEC_41a_09132016	ENOG411E8NK	2	20.4254903191	chlre	0.005128205128205128	0.08695652173913043	0.12158642160104267	0.04444444444444444
chlre_OP_Chlamydomonas_SEC_virNOG_elut.tidy	OP_Chlamydomonas_SEC	Chlamy_SEC_41a_09132016	ENOG411E8P1	1	17.8302829263	chlre	0.002564102564102564	1	0.5085188512651279	0.3076923076923077
chlre_OP_Chlamydomonas_SEC_virNOG_elut.tidy	OP_Chlamydomonas_SEC	Chlamy_SEC_41a_09132016	ENOG411E8Q7	2	227.699990635	chlre	0.005128205128205128	0.10526315789473684	0.11581648245950553	0.07965811965811967
chlre_OP_Chlamydomonas_SEC_virNOG_elut.tidy	OP_Chlamydomonas_SEC	Chlamy_SEC_41a_09132016	ENOG411E8QB	1	84.4610109092	chlre	0.002564102564102564	0.08333333333333333	0.07334196821298115	0.04957264957264957
chlre_OP_Chlamydomonas_SEC_virNOG_elut.tidy	OP_Chlamydomonas_SEC	Chlamy_SEC_41a_09132016	ENOG411E8RQ	3	6.10081714575	chlre	0.007692307692307693	0.2	0.13215383077815845	0.14
chlre_OP_Chlamydomonas_SEC_virNOG_elut.tidy	OP_Chlamydomonas_SEC	Chlamy_SEC_41a_09132016	ENOG411E8SM	3	46.0466336705	chlre	0.007692307692307693	0.13043478260869565	0.1071851970552762	0.04692307692307693
chlre_OP_Chlamydomonas_SEC_virNOG_elut.tidy	OP_Chlamydomonas_SEC	Chlamy_SEC_41a_09132016	ENOG411E8TH	2	33.578740069	chlre	0.005128205128205128	0.09523809523809523	0.04248099847395062	0.04812623274161736
chlre_OP_Chlamydomonas_SEC_virNOG_elut.tidy	OP_Chlamydomonas_SEC	Chlamy_SEC_41a_09132016	ENOG411E8UG	15	1843.65633443	chlre	0.038461538461538464	0.6521739130434783	0.8262718382656536	0.6872909698996655
chlre_OP_Chlamydomonas_SEC_virNOG_elut.tidy	OP_Chlamydomonas_SEC	Chlamy_SEC_41a_09132016	ENOG411E8UJ	1	34.3301524342	chlre	0.002564102564102564	0.14285714285714285	0.23223599153093769	0.12393162393162394
chlre_OP_Chlamydomonas_SEC_virNOG_elut.tidy	OP_Chlamydomonas_SEC	Chlamy_SEC_41a_09132016	ENOG411E8V6	1	32.6677689267	chlre	0.002564102564102564	0.1111111111111111	0.08238906386424015	0.05213675213675214
chlre_OP_Chlamydomonas_SEC_virNOG_elut.tidy	OP_Chlamydomonas_SEC	Chlamy_SEC_41a_09132016	ENOG411E8VQ	2	29.3486187122	chlre	0.005128205128205128	0.6666666666666666	0.5219756082420013	0.37777777777777777
chlre_OP_Chlamydomonas_SEC_virNOG_elut.tidy	OP_Chlamydomonas_SEC	Chlamy_SEC_41a_09132016	ENOG411E8W6	1	81.5251532231	chlre	0.002564102564102564	0.125	0.04188014248734348	0.06581196581196581
chlre_OP_Chlamydomonas_SEC_virNOG_elut.tidy	OP_Chlamydomonas_SEC	Chlamy_SEC_41a_09132016	ENOG411E8WB	19	459.078158503	chlre	0.04871794871794872	0.40425531914893614	0.3688156460093459	0.2910585141354372
chlre_OP_Chlamydomonas_SEC_virNOG_elut.tidy	OP_Chlamydomonas_SEC	Chlamy_SEC_41a_09132016	ENOG411E8WW	1	87.6555519504	chlre	0.002564102564102564	0.0625	0.06246110570158258	0.02606837606837607
chlre_OP_Chlamydomonas_SEC_virNOG_elut.tidy	OP_Chlamydomonas_SEC	Chlamy_SEC_41a_09132016	ENOG411E8X0	3	183.787245355	chlre	0.007692307692307693	0.1875	0.182879543601404	0.13125
chlre_OP_Chlamydomonas_SEC_virNOG_elut.tidy	OP_Chlamydomonas_SEC	Chlamy_SEC_41a_09132016	ENOG411E8XS	7	557.245815039	chlre	0.017948717948717947	1	1	1
chlre_OP_Chlamydomonas_SEC_virNOG_elut.tidy	OP_Chlamydomonas_SEC	Chlamy_SEC_41a_09132016	ENOG411E8Y0	1	106.87068526	chlre	0.002564102564102564	0.5	0.3181990479492902	0.2205128205128205
chlre_OP_Chlamydomonas_SEC_virNOG_elut.tidy	OP_Chlamydomonas_SEC	Chlamy_SEC_41a_09132016	ENOG411E8Y1	1	65.9294972884	chlre	0.002564102564102564	0.08333333333333333	0.07808172288098539	0.07615384615384616
chlre_OP_Chlamydomonas_SEC_virNOG_elut.tidy	OP_Chlamydomonas_SEC	Chlamy_SEC_41a_09132016	ENOG411E8Y8	1	108.810873244	chlre	0.002564102564102564	1	0.5595707007945981	0.2
chlre_OP_Chlamydomonas_SEC_virNOG_elut.tidy	OP_Chlamydomonas_SEC	Chlamy_SEC_41a_09132016	ENOG411E8ZG	4	107.223642044	chlre	0.010256410256410256	0.07272727272727272	0.05502537872895244	0.04326340326340326
chlre_OP_Chlamydomonas_SEC_virNOG_elut.tidy	OP_Chlamydomonas_SEC	Chlamy_SEC_41a_09132016	ENOG411E91A	3	24.7301313737	chlre	0.007692307692307693	1	1	0.7769230769230769
chlre_OP_Chlamydomonas_SEC_virNOG_elut.tidy	OP_Chlamydomonas_SEC	Chlamy_SEC_41a_09132016	ENOG411E92B	1	8.31935840515	chlre	0.002564102564102564	1	0.25046099962288076	0.35384615384615387
chlre_OP_Chlamydomonas_SEC_virNOG_elut.tidy	OP_Chlamydomonas_SEC	Chlamy_SEC_41a_09132016	ENOG411E935	1	40.7200713179	chlre	0.002564102564102564	1	1	1
chlre_OP_Chlamydomonas_SEC_virNOG_elut.tidy	OP_Chlamydomonas_SEC	Chlamy_SEC_41a_09132016	ENOG411E993	4	2.43940569114	chlre	0.010256410256410256	0.3333333333333333	0.1474414188665547	0.11428571428571428
chlre_OP_Chlamydomonas_SEC_virNOG_elut.tidy	OP_Chlamydomonas_SEC	Chlamy_SEC_41a_09132016	ENOG411E9DD	1	1.65464919785	chlre	0.002564102564102564	0.3333333333333333	0.10266403903689733	0.1641025641025641
chlre_OP_Chlamydomonas_SEC_virNOG_elut.tidy	OP_Chlamydomonas_SEC	Chlamy_SEC_41a_09132016	ENOG411E9I9	1	31.2704583551	chlre	0.002564102564102564	0.034482758620689655	0.01834992039017022	0.021336996336996338
chlre_OP_Chlamydomonas_SEC_virNOG_elut.tidy	OP_Chlamydomonas_SEC	Chlamy_SEC_41a_09132016	ENOG411E9JF	2	1767.49299661	chlre	0.005128205128205128	1	0.7221854305806368	0.5666666666666667
chlre_OP_Chlamydomonas_SEC_virNOG_elut.tidy	OP_Chlamydomonas_SEC	Chlamy_SEC_41a_09132016	ENOG411E9N3	2	61.8207394472	chlre	0.005128205128205128	0.058823529411764705	0.07047756973537363	0.041176470588235294
chlre_OP_Chlamydomonas_SEC_virNOG_elut.tidy	OP_Chlamydomonas_SEC	Chlamy_SEC_41a_09132016	ENOG411E9RK	1	88.3746498306	chlre	0.002564102564102564	1	0.9893586863993731	0.2564102564102564
chlre_OP_Chlamydomonas_SEC_virNOG_elut.tidy	OP_Chlamydomonas_SEC	Chlamy_SEC_41a_09132016	ENOG411E9V4	1	42.802939416	chlre	0.002564102564102564	1	1	0.49230769230769234
chlre_OP_Chlamydomonas_SEC_virNOG_elut.tidy	OP_Chlamydomonas_SEC	Chlamy_SEC_41a_09132016	ENOG411EA2I	2	66.1618840713	chlre	0.005128205128205128	1	1	0.5128205128205128
chlre_OP_Chlamydomonas_SEC_virNOG_elut.tidy	OP_Chlamydomonas_SEC	Chlamy_SEC_41a_09132016	ENOG411EAA8	1	44.5895629973	chlre	0.002564102564102564	1	0.9612271443892637	0.5487179487179488
chlre_OP_Chlamydomonas_SEC_virNOG_elut.tidy	OP_Chlamydomonas_SEC	Chlamy_SEC_41a_09132016	ENOG411EAES	2	3.06753716943	chlre	0.005128205128205128	0.3333333333333333	0.21304006232862727	0.1
chlre_OP_Chlamydomonas_SEC_virNOG_elut.tidy	OP_Chlamydomonas_SEC	Chlamy_SEC_41a_09132016	ENOG411EAMU	31	691.406868115	chlre	0.07948717948717948	0.5535714285714286	0.5004010790425938	0.5425
chlre_OP_Chlamydomonas_SEC_virNOG_elut.tidy	OP_Chlamydomonas_SEC	Chlamy_SEC_41a_09132016	ENOG411EAW7	1	9.15769081686	chlre	0.002564102564102564	1	0.31479877743241763	0.3641025641025641
chlre_OP_Chlamydomonas_SEC_virNOG_elut.tidy	OP_Chlamydomonas_SEC	Chlamy_SEC_41a_09132016	ENOG411EAX0	1	80.2042299281	chlre	0.002564102564102564	0.5	0.19369755027501387	0.2
chlre_OP_Chlamydomonas_SEC_virNOG_elut.tidy	OP_Chlamydomonas_SEC	Chlamy_SEC_41a_09132016	ENOG411EBAR	1	73.9983020413	chlre	0.002564102564102564	1	1	0.5717948717948718
chlre_OP_Chlamydomonas_SEC_virNOG_elut.tidy	OP_Chlamydomonas_SEC	Chlamy_SEC_41a_09132016	ENOG411EBBK	1	20.1447244745	chlre	0.002564102564102564	1	0.40225885509086207	0.3128205128205128
chlre_OP_Chlamydomonas_SEC_virNOG_elut.tidy	OP_Chlamydomonas_SEC	Chlamy_SEC_41a_09132016	ENOG411EBH1	1	43.9510955474	chlre	0.002564102564102564	0.1111111111111111	0.10743987613241265	0.05213675213675214
chlre_OP_Chlamydomonas_SEC_virNOG_elut.tidy	OP_Chlamydomonas_SEC	Chlamy_SEC_41a_09132016	ENOG411EBIZ	1	31.3407290481	chlre	0.002564102564102564	0.5	0.4555370874856268	0.2
chlre_OP_Chlamydomonas_SEC_virNOG_elut.tidy	OP_Chlamydomonas_SEC	Chlamy_SEC_41a_09132016	ENOG411EBTJ	3	4.18817550342	chlre	0.007692307692307693	0.2727272727272727	0.22245087551592257	0.12000000000000002
chlre_OP_Chlamydomonas_SEC_virNOG_elut.tidy	OP_Chlamydomonas_SEC	Chlamy_SEC_41a_09132016	ENOG411EBY1	45	3007.98361862	chlre	0.11538461538461539	0.4368932038834951	0.35739261871572675	0.4368932038834952
chlre_OP_Chlamydomonas_SEC_virNOG_elut.tidy	OP_Chlamydomonas_SEC	Chlamy_SEC_41a_09132016	ENOG411EBZF	1	33.1180583161	chlre	0.002564102564102564	0.3333333333333333	0.4089558509467835	0.18461538461538463
chlre_OP_Chlamydomonas_SEC_virNOG_elut.tidy	OP_Chlamydomonas_SEC	Chlamy_SEC_41a_09132016	ENOG411ECDD	23	472.788944466	chlre	0.05897435897435897	0.48936170212765956	0.464439469126667	0.2923622476813966
chlre_OP_Chlamydomonas_SEC_virNOG_elut.tidy	OP_Chlamydomonas_SEC	Chlamy_SEC_41a_09132016	ENOG411ECJK	9	535.080887646	chlre	0.023076923076923078	0.8181818181818182	0.9450089822169275	0.7054945054945057
chlre_OP_Chlamydomonas_SEC_virNOG_elut.tidy	OP_Chlamydomonas_SEC	Chlamy_SEC_41a_09132016	ENOG411ECTP	1	30.9456114353	chlre	0.002564102564102564	0.16666666666666666	0.0694520920028742	0.04871794871794872
chlre_OP_Chlamydomonas_SEC_virNOG_elut.tidy	OP_Chlamydomonas_SEC	Chlamy_SEC_41a_09132016	ENOG411ECVG	20	986.391840351	chlre	0.05128205128205128	0.6666666666666666	0.778831188005422	0.5076923076923077
chlre_OP_Chlamydomonas_SEC_virNOG_elut.tidy	OP_Chlamydomonas_SEC	Chlamy_SEC_41a_09132016	ENOG411ECW0	2	18.2286752759	chlre	0.005128205128205128	0.4	0.43904778062274824	0.22666666666666668
chlre_OP_Chlamydomonas_SEC_virNOG_elut.tidy	OP_Chlamydomonas_SEC	Chlamy_SEC_41a_09132016	ENOG411ECWC	7	958.546499664	chlre	0.017948717948717947	1	1	0.7682051282051282
chlre_OP_Chlamydomonas_SEC_virNOG_elut.tidy	OP_Chlamydomonas_SEC	Chlamy_SEC_41a_09132016	ENOG411ECWE	1	97.832907122	chlre	0.002564102564102564	1	1	0.35641025641025637
chlre_OP_Chlamydomonas_SEC_virNOG_elut.tidy	OP_Chlamydomonas_SEC	Chlamy_SEC_41a_09132016	ENOG411ECX7	1	18.7106416453	chlre	0.002564102564102564	0.058823529411764705	0.027880305392829135	0.03227752639517346
chlre_OP_Chlamydomonas_SEC_virNOG_elut.tidy	OP_Chlamydomonas_SEC	Chlamy_SEC_41a_09132016	ENOG411ECY1	2	6.74029800482	chlre	0.005128205128205128	1	0.6625993999751663	0.6153846153846154
chlre_OP_Chlamydomonas_SEC_virNOG_elut.tidy	OP_Chlamydomonas_SEC	Chlamy_SEC_41a_09132016	ENOG411ED2G	9	1420.39422202	chlre	0.023076923076923078	0.6	0.6107183077124718	0.5846153846153846
chlre_OP_Chlamydomonas_SEC_virNOG_elut.tidy	OP_Chlamydomonas_SEC	Chlamy_SEC_41a_09132016	ENOG411ED3D	2	66.0195239119	chlre	0.005128205128205128	0.2857142857142857	0.21312278374079754	0.12512820512820513
chlre_OP_Chlamydomonas_SEC_virNOG_elut.tidy	OP_Chlamydomonas_SEC	Chlamy_SEC_41a_09132016	ENOG411ED4J	20	1069.64246525	chlre	0.05128205128205128	0.11494252873563218	0.07110536927802709	0.11305361305361306
chlre_OP_Chlamydomonas_SEC_virNOG_elut.tidy	OP_Chlamydomonas_SEC	Chlamy_SEC_41a_09132016	ENOG411ED8H	6	482.881014622	chlre	0.015384615384615385	0.13953488372093023	0.14706163803834793	0.0874296435272045
chlre_OP_Chlamydomonas_SEC_virNOG_elut.tidy	OP_Chlamydomonas_SEC	Chlamy_SEC_41a_09132016	ENOG411EDBJ	2	95.9955377022	chlre	0.005128205128205128	0.125	0.14404371299639307	0.04170940170940171
chlre_OP_Chlamydomonas_SEC_virNOG_elut.tidy	OP_Chlamydomonas_SEC	Chlamy_SEC_41a_09132016	ENOG411EDJY	3	50.7561961253	chlre	0.007692307692307693	0.6	0.6787840786847854	0.36923076923076925
chlre_OP_Chlamydomonas_SEC_virNOG_elut.tidy	OP_Chlamydomonas_SEC	Chlamy_SEC_41a_09132016	ENOG411EDK4	21	1930.01062902	chlre	0.05384615384615385	0.4666666666666667	0.48852005377583874	0.4917948717948718
chlre_OP_Chlamydomonas_SEC_virNOG_elut.tidy	OP_Chlamydomonas_SEC	Chlamy_SEC_41a_09132016	ENOG411EDKY	1	93.6713580877	chlre	0.002564102564102564	1	0.5479394641618835	0.3128205128205128
chlre_OP_Chlamydomonas_SEC_virNOG_elut.tidy	OP_Chlamydomonas_SEC	Chlamy_SEC_41a_09132016	ENOG411EDS3	3	204.721092497	chlre	0.007692307692307693	1	1	1
chlre_OP_Chlamydomonas_SEC_virNOG_elut.tidy	OP_Chlamydomonas_SEC	Chlamy_SEC_41a_09132016	ENOG411EE43	2	60.4322250026	chlre	0.005128205128205128	1	1	1
chlre_OP_Chlamydomonas_SEC_virNOG_elut.tidy	OP_Chlamydomonas_SEC	Chlamy_SEC_41a_09132016	ENOG411EE9D	16	12.544604091	chlre	0.041025641025641026	0.6153846153846154	0.44824249854366305	0.2909090909090909
chlre_OP_Chlamydomonas_SEC_virNOG_elut.tidy	OP_Chlamydomonas_SEC	Chlamy_SEC_41a_09132016	ENOG411EEHG	4	248.618480783	chlre	0.010256410256410256	1	1	0.9692307692307692
chlre_OP_Chlamydomonas_SEC_virNOG_elut.tidy	OP_Chlamydomonas_SEC	Chlamy_SEC_41a_09132016	ENOG411EEIC	16	482.010703067	chlre	0.041025641025641026	0.3333333333333333	0.2492821133604149	0.27623931623931625
chlre_OP_Chlamydomonas_SEC_virNOG_elut.tidy	OP_Chlamydomonas_SEC	Chlamy_SEC_41a_09132016	ENOG411EEIX	2	147.656569609	chlre	0.005128205128205128	0.11764705882352941	0.12779492128103045	0.09102564102564102
chlre_OP_Chlamydomonas_SEC_virNOG_elut.tidy	OP_Chlamydomonas_SEC	Chlamy_SEC_41a_09132016	ENOG411EEK0	2	45.3548761834	chlre	0.005128205128205128	0.08695652173913043	0.059073884736572276	0.048383500557413604
chlre_OP_Chlamydomonas_SEC_virNOG_elut.tidy	OP_Chlamydomonas_SEC	Chlamy_SEC_41a_09132016	ENOG411EEM7	20	1394.66244264	chlre	0.05128205128205128	0.9523809523809523	0.898678912916092	0.8906882591093117
chlre_OP_Chlamydomonas_SEC_virNOG_elut.tidy	OP_Chlamydomonas_SEC	Chlamy_SEC_41a_09132016	ENOG411EEM9	2	301.141688019	chlre	0.005128205128205128	0.5	0.5746555072728755	0.5076923076923077
chlre_OP_Chlamydomonas_SEC_virNOG_elut.tidy	OP_Chlamydomonas_SEC	Chlamy_SEC_41a_09132016	ENOG411EENS	1	38.7264689954	chlre	0.002564102564102564	1	0.35923798898764037	0.6487179487179487
chlre_OP_Chlamydomonas_SEC_virNOG_elut.tidy	OP_Chlamydomonas_SEC	Chlamy_SEC_41a_09132016	ENOG411EEPP	124	3055.79266478	chlre	0.31794871794871793	0.7654320987654321	0.7934186679504722	0.41804368471035136
chlre_OP_Chlamydomonas_SEC_virNOG_elut.tidy	OP_Chlamydomonas_SEC	Chlamy_SEC_41a_09132016	ENOG411EEQV	1	35.9622869979	chlre	0.002564102564102564	0.5	0.13938024781700975	0.18205128205128204
chlre_OP_Chlamydomonas_SEC_virNOG_elut.tidy	OP_Chlamydomonas_SEC	Chlamy_SEC_41a_09132016	ENOG411EESB	2	15.919847648	chlre	0.005128205128205128	0.13333333333333333	0.1494986621099168	0.08547008547008547
chlre_OP_Chlamydomonas_SEC_virNOG_elut.tidy	OP_Chlamydomonas_SEC	Chlamy_SEC_41a_09132016	ENOG411EEZ1	1	99.305807434	chlre	0.002564102564102564	0.1111111111111111	0.11018809690223245	0.04807692307692307
chlre_OP_Chlamydomonas_SEC_virNOG_elut.tidy	OP_Chlamydomonas_SEC	Chlamy_SEC_41a_09132016	ENOG411EF41	1	11.3139542929	chlre	0.002564102564102564	0.07692307692307693	0.061588765312852296	0.029585798816568046
chlre_OP_Chlamydomonas_SEC_virNOG_elut.tidy	OP_Chlamydomonas_SEC	Chlamy_SEC_41a_09132016	ENOG411EF9I	25	2395.65080508	chlre	0.0641025641025641	1	1	0.782051282051282
chlre_OP_Chlamydomonas_SEC_virNOG_elut.tidy	OP_Chlamydomonas_SEC	Chlamy_SEC_41a_09132016	ENOG411EFD9	1	13.1141124654	chlre	0.002564102564102564	0.5	0.4206469198373	0.1564102564102564
chlre_OP_Chlamydomonas_SEC_virNOG_elut.tidy	OP_Chlamydomonas_SEC	Chlamy_SEC_41a_09132016	ENOG411EFN7	3	365.038668589	chlre	0.007692307692307693	0.75	0.9613253033908483	0.7615384615384615
chlre_OP_Chlamydomonas_SEC_virNOG_elut.tidy	OP_Chlamydomonas_SEC	Chlamy_SEC_41a_09132016	ENOG411EFPV	32	1588.17282025	chlre	0.08205128205128205	0.12648221343873517	0.1252305189673278	0.08205128205128205
chlre_OP_Chlamydomonas_SEC_virNOG_elut.tidy	OP_Chlamydomonas_SEC	Chlamy_SEC_41a_09132016	ENOG411EFRF	26	704.304533533	chlre	0.06666666666666667	1	0.8354515051650206	0.25416666666666665
chlre_OP_Chlamydomonas_SEC_virNOG_elut.tidy	OP_Chlamydomonas_SEC	Chlamy_SEC_41a_09132016	ENOG411EFSQ	13	1683.53461895	chlre	0.03333333333333333	0.9285714285714286	1	0.7615384615384615
chlre_OP_Chlamydomonas_SEC_virNOG_elut.tidy	OP_Chlamydomonas_SEC	Chlamy_SEC_41a_09132016	ENOG411EFXW	1	343.889369418	chlre	0.002564102564102564	1	1	1
chlre_OP_Chlamydomonas_SEC_virNOG_elut.tidy	OP_Chlamydomonas_SEC	Chlamy_SEC_41a_09132016	ENOG411EFYZ	3	180.209192026	chlre	0.007692307692307693	0.75	0.4215791695597218	0.7615384615384615
chlre_OP_Chlamydomonas_SEC_virNOG_elut.tidy	OP_Chlamydomonas_SEC	Chlamy_SEC_41a_09132016	ENOG411EG11	15	776.817528124	chlre	0.038461538461538464	0.7142857142857143	0.6516206098334926	0.695970695970696
chlre_OP_Chlamydomonas_SEC_virNOG_elut.tidy	OP_Chlamydomonas_SEC	Chlamy_SEC_41a_09132016	ENOG411EG3E	4	259.713676469	chlre	0.010256410256410256	0.8	0.7965216187254673	0.8
chlre_OP_Chlamydomonas_SEC_virNOG_elut.tidy	OP_Chlamydomonas_SEC	Chlamy_SEC_41a_09132016	ENOG411EG6W	18	1653.12763662	chlre	0.046153846153846156	1	0.9137702675428478	0.9384615384615386
chlre_OP_Chlamydomonas_SEC_virNOG_elut.tidy	OP_Chlamydomonas_SEC	Chlamy_SEC_41a_09132016	ENOG411EGBC	4	199.648856207	chlre	0.010256410256410256	0.6666666666666666	0.5349970205780787	0.6495726495726496
chlre_OP_Chlamydomonas_SEC_virNOG_elut.tidy	OP_Chlamydomonas_SEC	Chlamy_SEC_41a_09132016	ENOG411EGDD	3	365.619752404	chlre	0.007692307692307693	0.5	0.5865879180720378	0.21846153846153846
chlre_OP_Chlamydomonas_SEC_virNOG_elut.tidy	OP_Chlamydomonas_SEC	Chlamy_SEC_41a_09132016	ENOG411EGGR	2	7.54483333859	chlre	0.005128205128205128	0.6666666666666666	0.22331004955018244	0.19487179487179487
chlre_OP_Chlamydomonas_SEC_virNOG_elut.tidy	OP_Chlamydomonas_SEC	Chlamy_SEC_41a_09132016	ENOG411EGND	1	14.7959096397	chlre	0.002564102564102564	1	0.4737068240864658	0.441025641025641
chlre_OP_Chlamydomonas_SEC_virNOG_elut.tidy	OP_Chlamydomonas_SEC	Chlamy_SEC_41a_09132016	ENOG411EGRI	1	15.390301634	chlre	0.002564102564102564	0.125	0.16779162356532493	0.04468864468864469
chlre_OP_Chlamydomonas_SEC_virNOG_elut.tidy	OP_Chlamydomonas_SEC	Chlamy_SEC_41a_09132016	ENOG411EGY4	7	1206.9651122	chlre	0.017948717948717947	1	1	1
chlre_OP_Chlamydomonas_SEC_virNOG_elut.tidy	OP_Chlamydomonas_SEC	Chlamy_SEC_41a_09132016	ENOG411EH32	2	78.480418812	chlre	0.005128205128205128	0.2857142857142857	0.23559488833104333	0.10427350427350428
chlre_OP_Chlamydomonas_SEC_virNOG_elut.tidy	OP_Chlamydomonas_SEC	Chlamy_SEC_41a_09132016	ENOG411EH3A	1	10.3283162622	chlre	0.002564102564102564	1	0.7383485753046545	0.258974358974359
chlre_OP_Chlamydomonas_SEC_virNOG_elut.tidy	OP_Chlamydomonas_SEC	Chlamy_SEC_41a_09132016	ENOG411EH8C	1	120.456675208	chlre	0.002564102564102564	0.09090909090909091	0.06521583814044929	0.032400932400932406
chlre_OP_Chlamydomonas_SEC_virNOG_elut.tidy	OP_Chlamydomonas_SEC	Chlamy_SEC_41a_09132016	ENOG411EHIR	2	194.242680033	chlre	0.005128205128205128	0.1111111111111111	0.12437275777388193	0.040455840455840456
chlre_OP_Chlamydomonas_SEC_virNOG_elut.tidy	OP_Chlamydomonas_SEC	Chlamy_SEC_41a_09132016	ENOG411EHIV	3	82.2742284883	chlre	0.007692307692307693	0.23076923076923078	0.13728767085464108	0.18461538461538463
chlre_OP_Chlamydomonas_SEC_virNOG_elut.tidy	OP_Chlamydomonas_SEC	Chlamy_SEC_41a_09132016	ENOG411EHJ2	6	306.642876949	chlre	0.015384615384615385	0.3	0.27426212980536546	0.22105263157894736
chlre_OP_Chlamydomonas_SEC_virNOG_elut.tidy	OP_Chlamydomonas_SEC	Chlamy_SEC_41a_09132016	ENOG411EHN9	1	23.5199990326	chlre	0.002564102564102564	0.08333333333333333	0.06352831836269449	0.045726495726495724
chlre_OP_Chlamydomonas_SEC_virNOG_elut.tidy	OP_Chlamydomonas_SEC	Chlamy_SEC_41a_09132016	ENOG411EHNV	2	46.0044902954	chlre	0.005128205128205128	1	0.717411310638946	0.6153846153846154
chlre_OP_Chlamydomonas_SEC_virNOG_elut.tidy	OP_Chlamydomonas_SEC	Chlamy_SEC_41a_09132016	ENOG411EHXW	12	5.79597927931	chlre	0.03076923076923077	0.8	0.5631764725246006	0.25025641025641027
chlre_OP_Chlamydomonas_SEC_virNOG_elut.tidy	OP_Chlamydomonas_SEC	Chlamy_SEC_41a_09132016	ENOG411EI3W	27	41.8237872072	chlre	0.06923076923076923	1	1	1
chlre_OP_Chlamydomonas_SEC_virNOG_elut.tidy	OP_Chlamydomonas_SEC	Chlamy_SEC_41a_09132016	ENOG411EI6F	1	72.9916792409	chlre	0.002564102564102564	0.5	0.4617660314371721	0.258974358974359
chlre_OP_Chlamydomonas_SEC_virNOG_elut.tidy	OP_Chlamydomonas_SEC	Chlamy_SEC_41a_09132016	ENOG411EI99	3	80.6604304457	chlre	0.007692307692307693	0.5	0.18342835342433955	0.18205128205128207
chlre_OP_Chlamydomonas_SEC_virNOG_elut.tidy	OP_Chlamydomonas_SEC	Chlamy_SEC_41a_09132016	ENOG411EIBR	2	279.398152115	chlre	0.005128205128205128	0.07692307692307693	0.04533083471626691	0.06488294314381271
chlre_OP_Chlamydomonas_SEC_virNOG_elut.tidy	OP_Chlamydomonas_SEC	Chlamy_SEC_41a_09132016	ENOG411EIFP	1	36.0688562751	chlre	0.002564102564102564	0.2	0.17103309543304657	0.11897435897435897
chlre_OP_Chlamydomonas_SEC_virNOG_elut.tidy	OP_Chlamydomonas_SEC	Chlamy_SEC_41a_09132016	ENOG411EIFU	3	30.740668391	chlre	0.007692307692307693	0.42857142857142855	0.4480260615630861	0.13406593406593406
chlre_OP_Chlamydomonas_SEC_virNOG_elut.tidy	OP_Chlamydomonas_SEC	Chlamy_SEC_41a_09132016	ENOG411EIJ7	1	10.6889300603	chlre	0.002564102564102564	0.1	0.05264494395529247	0.059487179487179485
chlre_OP_Chlamydomonas_SEC_virNOG_elut.tidy	OP_Chlamydomonas_SEC	Chlamy_SEC_41a_09132016	ENOG411EIK1	1	42.306203017	chlre	0.002564102564102564	0.3333333333333333	0.3658731505184108	0.12136752136752137
chlre_OP_Chlamydomonas_SEC_virNOG_elut.tidy	OP_Chlamydomonas_SEC	Chlamy_SEC_41a_09132016	ENOG411EIKW	1	39.1528510046	chlre	0.002564102564102564	0.5	0.4510531045086845	0.29743589743589743
chlre_OP_Chlamydomonas_SEC_virNOG_elut.tidy	OP_Chlamydomonas_SEC	Chlamy_SEC_41a_09132016	ENOG411EIM2	22	1418.35618068	chlre	0.05641025641025641	1	1	0.8058608058608058
chlre_OP_Chlamydomonas_SEC_virNOG_elut.tidy	OP_Chlamydomonas_SEC	Chlamy_SEC_41a_09132016	ENOG411EIMQ	2	162.287993325	chlre	0.005128205128205128	0.2	0.21906076540341868	0.10427350427350428
chlre_OP_Chlamydomonas_SEC_virNOG_elut.tidy	OP_Chlamydomonas_SEC	Chlamy_SEC_41a_09132016	ENOG411EIQ5	5	1313.97949141	chlre	0.01282051282051282	1	1	0.7467948717948718
chlre_OP_Chlamydomonas_SEC_virNOG_elut.tidy	OP_Chlamydomonas_SEC	Chlamy_SEC_41a_09132016	ENOG411EIQH	2	247.689798087	chlre	0.005128205128205128	1	1	0.9743589743589743
chlre_OP_Chlamydomonas_SEC_virNOG_elut.tidy	OP_Chlamydomonas_SEC	Chlamy_SEC_41a_09132016	ENOG411EISS	1	71.9310142335	chlre	0.002564102564102564	0.3333333333333333	0.21957263571670438	0.3247863247863248
chlre_OP_Chlamydomonas_SEC_virNOG_elut.tidy	OP_Chlamydomonas_SEC	Chlamy_SEC_41a_09132016	ENOG411EIUP	3	83.4809823147	chlre	0.007692307692307693	1	0.9220003393086261	0.5846153846153846
chlre_OP_Chlamydomonas_SEC_virNOG_elut.tidy	OP_Chlamydomonas_SEC	Chlamy_SEC_41a_09132016	ENOG411EIW9	2	13.5182834677	chlre	0.005128205128205128	1	0.4892453017364482	0.35384615384615387
chlre_OP_Chlamydomonas_SEC_virNOG_elut.tidy	OP_Chlamydomonas_SEC	Chlamy_SEC_41a_09132016	ENOG411EIX1	1	13.0954219966	chlre	0.002564102564102564	0.09090909090909091	0.07519025442626856	0.03496503496503497
chlre_OP_Chlamydomonas_SEC_virNOG_elut.tidy	OP_Chlamydomonas_SEC	Chlamy_SEC_41a_09132016	ENOG411EIY0	11	160.243106701	chlre	0.028205128205128206	1	1	1
chlre_OP_Chlamydomonas_SEC_virNOG_elut.tidy	OP_Chlamydomonas_SEC	Chlamy_SEC_41a_09132016	ENOG411EIZ9	2	14.5770832782	chlre	0.005128205128205128	1	0.45806405845570225	0.4
chlre_OP_Chlamydomonas_SEC_virNOG_elut.tidy	OP_Chlamydomonas_SEC	Chlamy_SEC_41a_09132016	ENOG411EJ3S	9	546.926448094	chlre	0.023076923076923078	1	1	1
chlre_OP_Chlamydomonas_SEC_virNOG_elut.tidy	OP_Chlamydomonas_SEC	Chlamy_SEC_41a_09132016	ENOG411EJ49	3	149.802625418	chlre	0.007692307692307693	1	0.6775428713336802	0.2
chlre_OP_Chlamydomonas_SEC_virNOG_elut.tidy	OP_Chlamydomonas_SEC	Chlamy_SEC_41a_09132016	ENOG411EJ4J	3	18.3743267832	chlre	0.007692307692307693	1	0.4113349212733697	0.38461538461538464
chlre_OP_Chlamydomonas_SEC_virNOG_elut.tidy	OP_Chlamydomonas_SEC	Chlamy_SEC_41a_09132016	ENOG411EJ5I	1	8.47819114066	chlre	0.002564102564102564	0.5	0.34546243973239144	0.3641025641025641
chlre_OP_Chlamydomonas_SEC_virNOG_elut.tidy	OP_Chlamydomonas_SEC	Chlamy_SEC_41a_09132016	ENOG411EJ71	1	10.9100060702	chlre	0.002564102564102564	1	0.20950729029156823	0.2
chlre_OP_Chlamydomonas_SEC_virNOG_elut.tidy	OP_Chlamydomonas_SEC	Chlamy_SEC_41a_09132016	ENOG411EJA1	2	14.1032631275	chlre	0.005128205128205128	0.3333333333333333	0.544836423267516	0.19829059829059828
chlre_OP_Chlamydomonas_SEC_virNOG_elut.tidy	OP_Chlamydomonas_SEC	Chlamy_SEC_41a_09132016	ENOG411EJA4	2	14.4279714034	chlre	0.005128205128205128	0.025974025974025976	0.015626393763012805	0.00975609756097561
chlre_OP_Chlamydomonas_SEC_virNOG_elut.tidy	OP_Chlamydomonas_SEC	Chlamy_SEC_41a_09132016	ENOG411EJB2	17	60.1482133025	chlre	0.04358974358974359	0.5151515151515151	0.4891982117838555	0.22106227106227105
chlre_OP_Chlamydomonas_SEC_virNOG_elut.tidy	OP_Chlamydomonas_SEC	Chlamy_SEC_41a_09132016	ENOG411EJBV	11	655.992830162	chlre	0.028205128205128206	0.3548387096774194	0.2722256607483035	0.14304029304029306
chlre_OP_Chlamydomonas_SEC_virNOG_elut.tidy	OP_Chlamydomonas_SEC	Chlamy_SEC_41a_09132016	ENOG411EJDW	3	8.36572234597	chlre	0.007692307692307693	0.6	0.3579078876359081	0.1948717948717949
chlre_OP_Chlamydomonas_SEC_virNOG_elut.tidy	OP_Chlamydomonas_SEC	Chlamy_SEC_41a_09132016	ENOG411EJDZ	1	61.5640467039	chlre	0.002564102564102564	0.06666666666666667	0.056450391621440346	0.0391025641025641
chlre_OP_Chlamydomonas_SEC_virNOG_elut.tidy	OP_Chlamydomonas_SEC	Chlamy_SEC_41a_09132016	ENOG411EJG7	2	2.35278343891	chlre	0.005128205128205128	0.1111111111111111	0.09906306500878728	0.06609686609686609
chlre_OP_Chlamydomonas_SEC_virNOG_elut.tidy	OP_Chlamydomonas_SEC	Chlamy_SEC_41a_09132016	ENOG411EJI5	13	243.255077204	chlre	0.03333333333333333	0.325	0.33603974705911016	0.22095238095238096
chlre_OP_Chlamydomonas_SEC_virNOG_elut.tidy	OP_Chlamydomonas_SEC	Chlamy_SEC_41a_09132016	ENOG411EJJ3	1	76.7433301769	chlre	0.002564102564102564	0.5	0.5272697754067136	0.35641025641025637
chlre_OP_Chlamydomonas_SEC_virNOG_elut.tidy	OP_Chlamydomonas_SEC	Chlamy_SEC_41a_09132016	ENOG411EJJS	6	942.63746123	chlre	0.015384615384615385	1	1	1
chlre_OP_Chlamydomonas_SEC_virNOG_elut.tidy	OP_Chlamydomonas_SEC	Chlamy_SEC_41a_09132016	ENOG411EJNJ	1	5.43614510947	chlre	0.002564102564102564	0.125	0.10901742264608488	0.0875
chlre_OP_Chlamydomonas_SEC_virNOG_elut.tidy	OP_Chlamydomonas_SEC	Chlamy_SEC_41a_09132016	ENOG411EJNN	35	1430.91883196	chlre	0.08974358974358974	1	0.9240108292174625	1
chlre_OP_Chlamydomonas_SEC_virNOG_elut.tidy	OP_Chlamydomonas_SEC	Chlamy_SEC_41a_09132016	ENOG411EJPD	4	352.826298138	chlre	0.010256410256410256	0.5	0.4507306144608396	0.2376068376068376
chlre_OP_Chlamydomonas_SEC_virNOG_elut.tidy	OP_Chlamydomonas_SEC	Chlamy_SEC_41a_09132016	ENOG411EJPG	1	219.84826682	chlre	0.002564102564102564	1	1	0.3846153846153846
chlre_OP_Chlamydomonas_SEC_virNOG_elut.tidy	OP_Chlamydomonas_SEC	Chlamy_SEC_41a_09132016	ENOG411EJS0	8	314.133233885	chlre	0.020512820512820513	0.47058823529411764	0.5890324445243822	0.21978021978021978
chlre_OP_Chlamydomonas_SEC_virNOG_elut.tidy	OP_Chlamydomonas_SEC	Chlamy_SEC_41a_09132016	ENOG411EJTY	1	34.061849863	chlre	0.002564102564102564	0.3333333333333333	0.5771259003998632	0.1811965811965812
chlre_OP_Chlamydomonas_SEC_virNOG_elut.tidy	OP_Chlamydomonas_SEC	Chlamy_SEC_41a_09132016	ENOG411EJVE	4	852.787226072	chlre	0.010256410256410256	0.4444444444444444	0.3576137838580589	0.2153846153846154
chlre_OP_Chlamydomonas_SEC_virNOG_elut.tidy	OP_Chlamydomonas_SEC	Chlamy_SEC_41a_09132016	ENOG411EJVU	11	1756.68120434	chlre	0.028205128205128206	0.3793103448275862	0.27264459430686216	0.2655172413793104
chlre_OP_Chlamydomonas_SEC_virNOG_elut.tidy	OP_Chlamydomonas_SEC	Chlamy_SEC_41a_09132016	ENOG411EJWP	11	1648.96749456	chlre	0.028205128205128206	0.7333333333333333	0.6526850980424487	0.4023931623931624
chlre_OP_Chlamydomonas_SEC_virNOG_elut.tidy	OP_Chlamydomonas_SEC	Chlamy_SEC_41a_09132016	ENOG411EJXD	2	161.576746403	chlre	0.005128205128205128	0.2	0.10490664415652795	0.05567765567765568
chlre_OP_Chlamydomonas_SEC_virNOG_elut.tidy	OP_Chlamydomonas_SEC	Chlamy_SEC_41a_09132016	ENOG411EJYF	1	82.2983106299	chlre	0.002564102564102564	0.3333333333333333	0.2577446311472144	0.1564102564102564
chlre_OP_Chlamydomonas_SEC_virNOG_elut.tidy	OP_Chlamydomonas_SEC	Chlamy_SEC_41a_09132016	ENOG411EJYI	2	20.045453721	chlre	0.005128205128205128	0.2222222222222222	0.22660266338381266	0.15531135531135531
chlre_OP_Chlamydomonas_SEC_virNOG_elut.tidy	OP_Chlamydomonas_SEC	Chlamy_SEC_41a_09132016	ENOG411EJYN	3	8.15566702591	chlre	0.007692307692307693	0.42857142857142855	0.3077138326156887	0.29743589743589743
chlre_OP_Chlamydomonas_SEC_virNOG_elut.tidy	OP_Chlamydomonas_SEC	Chlamy_SEC_41a_09132016	ENOG411EJYP	14	8.06013835209	chlre	0.035897435897435895	0.3783783783783784	0.3626912072964107	0.19041248606465996
chlre_OP_Chlamydomonas_SEC_virNOG_elut.tidy	OP_Chlamydomonas_SEC	Chlamy_SEC_41a_09132016	ENOG411EJYS	5	222.367703859	chlre	0.01282051282051282	0.29411764705882354	0.2669814432152476	0.3687782805429864
chlre_OP_Chlamydomonas_SEC_virNOG_elut.tidy	OP_Chlamydomonas_SEC	Chlamy_SEC_41a_09132016	ENOG411EJYT	5	217.465265519	chlre	0.01282051282051282	0.18518518518518517	0.11591401518744836	0.08275058275058275
chlre_OP_Chlamydomonas_SEC_virNOG_elut.tidy	OP_Chlamydomonas_SEC	Chlamy_SEC_41a_09132016	ENOG411EK10	3	157.905915293	chlre	0.007692307692307693	0.3	0.36559531367646125	0.18205128205128207
chlre_OP_Chlamydomonas_SEC_virNOG_elut.tidy	OP_Chlamydomonas_SEC	Chlamy_SEC_41a_09132016	ENOG411EK5U	2	143.761559141	chlre	0.005128205128205128	0.18181818181818182	0.1787186872474462	0.11897435897435897
chlre_OP_Chlamydomonas_SEC_virNOG_elut.tidy	OP_Chlamydomonas_SEC	Chlamy_SEC_41a_09132016	ENOG411EK60	1	53.4315515449	chlre	0.002564102564102564	0.3333333333333333	0.3041858051868628	0.1564102564102564
chlre_OP_Chlamydomonas_SEC_virNOG_elut.tidy	OP_Chlamydomonas_SEC	Chlamy_SEC_41a_09132016	ENOG411EK7N	2	429.878441164	chlre	0.005128205128205128	0.2222222222222222	0.299852296743684	0.17820512820512818
chlre_OP_Chlamydomonas_SEC_virNOG_elut.tidy	OP_Chlamydomonas_SEC	Chlamy_SEC_41a_09132016	ENOG411EK7Y	1	13.4281486855	chlre	0.002564102564102564	0.1	0.04663742936401204	0.0783882783882784
chlre_OP_Chlamydomonas_SEC_virNOG_elut.tidy	OP_Chlamydomonas_SEC	Chlamy_SEC_41a_09132016	ENOG411EK8H	3	47.9040963904	chlre	0.007692307692307693	0.024193548387096774	0.013267983489288837	0.014437869822485207
chlre_OP_Chlamydomonas_SEC_virNOG_elut.tidy	OP_Chlamydomonas_SEC	Chlamy_SEC_41a_09132016	ENOG411EK8T	1	30.829785966	chlre	0.002564102564102564	0.3333333333333333	0.3940765580291838	0.06495726495726496
chlre_OP_Chlamydomonas_SEC_virNOG_elut.tidy	OP_Chlamydomonas_SEC	Chlamy_SEC_41a_09132016	ENOG411EK9R	44	340.592411284	chlre	0.11282051282051282	1	1	1
chlre_OP_Chlamydomonas_SEC_virNOG_elut.tidy	OP_Chlamydomonas_SEC	Chlamy_SEC_41a_09132016	ENOG411EKD0	41	2719.63425743	chlre	0.10512820512820513	0.33884297520661155	0.31104367678710015	0.22375911550223476
chlre_OP_Chlamydomonas_SEC_virNOG_elut.tidy	OP_Chlamydomonas_SEC	Chlamy_SEC_41a_09132016	ENOG411EKD1	5	115.947373597	chlre	0.01282051282051282	1	0.4896363720703269	0.3564102564102564
chlre_OP_Chlamydomonas_SEC_virNOG_elut.tidy	OP_Chlamydomonas_SEC	Chlamy_SEC_41a_09132016	ENOG411EKDG	12	883.026499995	chlre	0.03076923076923077	0.9230769230769231	1	0.9230769230769231
chlre_OP_Chlamydomonas_SEC_virNOG_elut.tidy	OP_Chlamydomonas_SEC	Chlamy_SEC_41a_09132016	ENOG411EKEJ	3	127.801794744	chlre	0.007692307692307693	0.5	0.5315563442293665	0.5269230769230769
chlre_OP_Chlamydomonas_SEC_virNOG_elut.tidy	OP_Chlamydomonas_SEC	Chlamy_SEC_41a_09132016	ENOG411EKFX	55	2421.61727328	chlre	0.14102564102564102	0.9166666666666666	0.7778420935328569	0.28205128205128205
chlre_OP_Chlamydomonas_SEC_virNOG_elut.tidy	OP_Chlamydomonas_SEC	Chlamy_SEC_41a_09132016	ENOG411EKG2	29	365.22315956	chlre	0.07435897435897436	0.35365853658536583	0.29059417202801796	0.1255840455840456
chlre_OP_Chlamydomonas_SEC_virNOG_elut.tidy	OP_Chlamydomonas_SEC	Chlamy_SEC_41a_09132016	ENOG411EKGB	3	384.484314486	chlre	0.007692307692307693	0.42857142857142855	0.5252970347535179	0.25641025641025644
chlre_OP_Chlamydomonas_SEC_virNOG_elut.tidy	OP_Chlamydomonas_SEC	Chlamy_SEC_41a_09132016	ENOG411EKHM	3	325.926549095	chlre	0.007692307692307693	0.2727272727272727	0.23837190109577625	0.09384615384615386
chlre_OP_Chlamydomonas_SEC_virNOG_elut.tidy	OP_Chlamydomonas_SEC	Chlamy_SEC_41a_09132016	ENOG411EKHQ	80	2327.82876332	chlre	0.20512820512820512	1	1	0.9625246548323472
chlre_OP_Chlamydomonas_SEC_virNOG_elut.tidy	OP_Chlamydomonas_SEC	Chlamy_SEC_41a_09132016	ENOG411EKHR	55	2275.18855602	chlre	0.14102564102564102	0.9322033898305084	0.9381456218059373	0.951923076923077
chlre_OP_Chlamydomonas_SEC_virNOG_elut.tidy	OP_Chlamydomonas_SEC	Chlamy_SEC_41a_09132016	ENOG411EKHT	6	674.55871012	chlre	0.015384615384615385	0.2222222222222222	0.26555272735614316	0.14871794871794872
chlre_OP_Chlamydomonas_SEC_virNOG_elut.tidy	OP_Chlamydomonas_SEC	Chlamy_SEC_41a_09132016	ENOG411EKI3	7	196.089269587	chlre	0.017948717948717947	0.3181818181818182	0.31403599740210647	0.2423076923076923
chlre_OP_Chlamydomonas_SEC_virNOG_elut.tidy	OP_Chlamydomonas_SEC	Chlamy_SEC_41a_09132016	ENOG411EKI5	7	179.002434044	chlre	0.017948717948717947	0.14285714285714285	0.11707622604069974	0.09999999999999999
chlre_OP_Chlamydomonas_SEC_virNOG_elut.tidy	OP_Chlamydomonas_SEC	Chlamy_SEC_41a_09132016	ENOG411EKIF	13	897.904881103	chlre	0.03333333333333333	0.65	0.6358002882123616	0.23666666666666666
chlre_OP_Chlamydomonas_SEC_virNOG_elut.tidy	OP_Chlamydomonas_SEC	Chlamy_SEC_41a_09132016	ENOG411EKJK	22	788.651024679	chlre	0.05641025641025641	0.7096774193548387	0.8903092346772838	0.7096774193548387
chlre_OP_Chlamydomonas_SEC_virNOG_elut.tidy	OP_Chlamydomonas_SEC	Chlamy_SEC_41a_09132016	ENOG411EKJR	1	71.9468720409	chlre	0.002564102564102564	0.030303030303030304	0.0222910799359018	0.023076923076923078
chlre_OP_Chlamydomonas_SEC_virNOG_elut.tidy	OP_Chlamydomonas_SEC	Chlamy_SEC_41a_09132016	ENOG411EKJT	1	17.2380062435	chlre	0.002564102564102564	0.5	0.1679149205224547	0.19487179487179487
chlre_OP_Chlamydomonas_SEC_virNOG_elut.tidy	OP_Chlamydomonas_SEC	Chlamy_SEC_41a_09132016	ENOG411EKJX	6	275.780708996	chlre	0.015384615384615385	0.46153846153846156	0.6620427673263688	0.3514792899408284
chlre_OP_Chlamydomonas_SEC_virNOG_elut.tidy	OP_Chlamydomonas_SEC	Chlamy_SEC_41a_09132016	ENOG411EKK6	1	154.849299694	chlre	0.002564102564102564	1	1	1
chlre_OP_Chlamydomonas_SEC_virNOG_elut.tidy	OP_Chlamydomonas_SEC	Chlamy_SEC_41a_09132016	ENOG411EKKX	3	83.7899965538	chlre	0.007692307692307693	0.15	0.11873982243436185	0.0391025641025641
chlre_OP_Chlamydomonas_SEC_virNOG_elut.tidy	OP_Chlamydomonas_SEC	Chlamy_SEC_41a_09132016	ENOG411EKMG	1	91.1331351082	chlre	0.002564102564102564	0.25	0.18080766148437574	0.09871794871794871
chlre_OP_Chlamydomonas_SEC_virNOG_elut.tidy	OP_Chlamydomonas_SEC	Chlamy_SEC_41a_09132016	ENOG411EKN9	1	26.1760968964	chlre	0.002564102564102564	0.5	0.22309338446244956	0.1
chlre_OP_Chlamydomonas_SEC_virNOG_elut.tidy	OP_Chlamydomonas_SEC	Chlamy_SEC_41a_09132016	ENOG411EKP8	31	1886.94660747	chlre	0.07948717948717948	0.775	0.6637280296623832	0.3356125356125356
chlre_OP_Chlamydomonas_SEC_virNOG_elut.tidy	OP_Chlamydomonas_SEC	Chlamy_SEC_41a_09132016	ENOG411EKPY	1	21.7018412127	chlre	0.002564102564102564	0.06666666666666667	0.03822423690735496	0.01564102564102564
chlre_OP_Chlamydomonas_SEC_virNOG_elut.tidy	OP_Chlamydomonas_SEC	Chlamy_SEC_41a_09132016	ENOG411EKPZ	7	333.884275544	chlre	0.017948717948717947	0.2916666666666667	0.25671853692361457	0.1829059829059829
chlre_OP_Chlamydomonas_SEC_virNOG_elut.tidy	OP_Chlamydomonas_SEC	Chlamy_SEC_41a_09132016	ENOG411EKQF	3	189.106771883	chlre	0.007692307692307693	0.5	0.34768265896488265	0.19230769230769232
chlre_OP_Chlamydomonas_SEC_virNOG_elut.tidy	OP_Chlamydomonas_SEC	Chlamy_SEC_41a_09132016	ENOG411EKQN	16	1116.44333643	chlre	0.041025641025641026	0.5714285714285714	0.49227065391450797	0.3452991452991453
chlre_OP_Chlamydomonas_SEC_virNOG_elut.tidy	OP_Chlamydomonas_SEC	Chlamy_SEC_41a_09132016	ENOG411EKQP	4	301.862422548	chlre	0.010256410256410256	0.2222222222222222	0.15146246839009672	0.051965811965811966
chlre_OP_Chlamydomonas_SEC_virNOG_elut.tidy	OP_Chlamydomonas_SEC	Chlamy_SEC_41a_09132016	ENOG411EKR0	1	89.5222513856	chlre	0.002564102564102564	0.5	0.2634246076453772	0.15128205128205127
chlre_OP_Chlamydomonas_SEC_virNOG_elut.tidy	OP_Chlamydomonas_SEC	Chlamy_SEC_41a_09132016	ENOG411EKR2	1	26.4464713049	chlre	0.002564102564102564	0.05	0.02843690944564233	0.015384615384615385
chlre_OP_Chlamydomonas_SEC_virNOG_elut.tidy	OP_Chlamydomonas_SEC	Chlamy_SEC_41a_09132016	ENOG411EKRB	20	969.9695088	chlre	0.05128205128205128	0.6451612903225806	0.6597632061507344	0.4595660749506903
chlre_OP_Chlamydomonas_SEC_virNOG_elut.tidy	OP_Chlamydomonas_SEC	Chlamy_SEC_41a_09132016	ENOG411EKRU	2	326.344854127	chlre	0.005128205128205128	0.5	0.7411271792943639	0.2987179487179487
chlre_OP_Chlamydomonas_SEC_virNOG_elut.tidy	OP_Chlamydomonas_SEC	Chlamy_SEC_41a_09132016	ENOG411EKSI	42	2495.49595322	chlre	0.1076923076923077	0.7636363636363637	0.699895946661269	0.31479289940828403
chlre_OP_Chlamydomonas_SEC_virNOG_elut.tidy	OP_Chlamydomonas_SEC	Chlamy_SEC_41a_09132016	ENOG411EKSM	1	53.5836157257	chlre	0.002564102564102564	0.3333333333333333	0.20573972291489423	0.24786324786324787
chlre_OP_Chlamydomonas_SEC_virNOG_elut.tidy	OP_Chlamydomonas_SEC	Chlamy_SEC_41a_09132016	ENOG411EKT9	2	67.5319233641	chlre	0.005128205128205128	0.16666666666666666	0.39331364697457205	0.15555555555555556
chlre_OP_Chlamydomonas_SEC_virNOG_elut.tidy	OP_Chlamydomonas_SEC	Chlamy_SEC_41a_09132016	ENOG411EKTV	1	56.8766331747	chlre	0.002564102564102564	0.05263157894736842	0.035785740485045243	0.022344322344322345
chlre_OP_Chlamydomonas_SEC_virNOG_elut.tidy	OP_Chlamydomonas_SEC	Chlamy_SEC_41a_09132016	ENOG411EKWB	6	671.375964943	chlre	0.015384615384615385	0.5	0.39969740612417287	0.31208791208791214
chlre_OP_Chlamydomonas_SEC_virNOG_elut.tidy	OP_Chlamydomonas_SEC	Chlamy_SEC_41a_09132016	ENOG411EKWV	1	7.49440775221	chlre	0.002564102564102564	0.5	0.12195771683977111	0.2
chlre_OP_Chlamydomonas_SEC_virNOG_elut.tidy	OP_Chlamydomonas_SEC	Chlamy_SEC_41a_09132016	ENOG411EKWX	5	675.26984843	chlre	0.01282051282051282	0.8333333333333334	1	0.5128205128205128
chlre_OP_Chlamydomonas_SEC_virNOG_elut.tidy	OP_Chlamydomonas_SEC	Chlamy_SEC_41a_09132016	ENOG411EKX7	1	28.1690710064	chlre	0.002564102564102564	0.125	0.11229908950498305	0.0391025641025641
chlre_OP_Chlamydomonas_SEC_virNOG_elut.tidy	OP_Chlamydomonas_SEC	Chlamy_SEC_41a_09132016	ENOG411EKXC	2	64.4847777228	chlre	0.005128205128205128	0.5	0.6854028610249027	0.3730769230769231
chlre_OP_Chlamydomonas_SEC_virNOG_elut.tidy	OP_Chlamydomonas_SEC	Chlamy_SEC_41a_09132016	ENOG411EKXD	6	637.947783981	chlre	0.015384615384615385	0.6666666666666666	0.5259610142879291	0.7025641025641026
chlre_OP_Chlamydomonas_SEC_virNOG_elut.tidy	OP_Chlamydomonas_SEC	Chlamy_SEC_41a_09132016	ENOG411EKXP	1	32.11657899	chlre	0.002564102564102564	0.1	0.06803480972995102	0.059743589743589745
chlre_OP_Chlamydomonas_SEC_virNOG_elut.tidy	OP_Chlamydomonas_SEC	Chlamy_SEC_41a_09132016	ENOG411EKY0	17	2192.08120396	chlre	0.04358974358974359	0.7083333333333334	0.7158866056337126	0.44316239316239314
chlre_OP_Chlamydomonas_SEC_virNOG_elut.tidy	OP_Chlamydomonas_SEC	Chlamy_SEC_41a_09132016	ENOG411EKZE	1	29.6539522687	chlre	0.002564102564102564	0.5	0.49384340360927315	0.5
chlre_OP_Chlamydomonas_SEC_virNOG_elut.tidy	OP_Chlamydomonas_SEC	Chlamy_SEC_41a_09132016	ENOG411EM07	2	158.361670906	chlre	0.005128205128205128	0.4	0.20105803549713294	0.0782051282051282
chlre_OP_Chlamydomonas_SEC_virNOG_elut.tidy	OP_Chlamydomonas_SEC	Chlamy_SEC_41a_09132016	ENOG411EM0F	70	6083.80309624	chlre	0.1794871794871795	1	1	0.8422090729783038
chlre_OP_Chlamydomonas_SEC_virNOG_elut.tidy	OP_Chlamydomonas_SEC	Chlamy_SEC_41a_09132016	ENOG411EM0R	1	21.3930522175	chlre	0.002564102564102564	0.07142857142857142	0.04598972830288092	0.042490842490842486
chlre_OP_Chlamydomonas_SEC_virNOG_elut.tidy	OP_Chlamydomonas_SEC	Chlamy_SEC_41a_09132016	ENOG411EM22	1	95.8530888412	chlre	0.002564102564102564	0.1	0.13002923720192633	0.07282051282051281
chlre_OP_Chlamydomonas_SEC_virNOG_elut.tidy	OP_Chlamydomonas_SEC	Chlamy_SEC_41a_09132016	ENOG411EM28	16	1104.97357419	chlre	0.041025641025641026	0.6956521739130435	0.7391298623578458	0.3117948717948718
chlre_OP_Chlamydomonas_SEC_virNOG_elut.tidy	OP_Chlamydomonas_SEC	Chlamy_SEC_41a_09132016	ENOG411EM2C	6	439.64193556	chlre	0.015384615384615385	0.6666666666666666	0.8357046876638865	0.31208791208791214
chlre_OP_Chlamydomonas_SEC_virNOG_elut.tidy	OP_Chlamydomonas_SEC	Chlamy_SEC_41a_09132016	ENOG411EM3E	1	73.3630654758	chlre	0.002564102564102564	0.05555555555555555	0.07239753164090076	0.04145299145299145
chlre_OP_Chlamydomonas_SEC_virNOG_elut.tidy	OP_Chlamydomonas_SEC	Chlamy_SEC_41a_09132016	ENOG411EM6Y	1	70.5042625031	chlre	0.002564102564102564	0.25	0.17957767739283814	0.10427350427350428
chlre_OP_Chlamydomonas_SEC_virNOG_elut.tidy	OP_Chlamydomonas_SEC	Chlamy_SEC_41a_09132016	ENOG411EM7W	24	1168.37083802	chlre	0.06153846153846154	0.8571428571428571	0.9177596279415	0.28875739644970416
chlre_OP_Chlamydomonas_SEC_virNOG_elut.tidy	OP_Chlamydomonas_SEC	Chlamy_SEC_41a_09132016	ENOG411EM7X	13	494.580008257	chlre	0.03333333333333333	0.65	0.6327237304875146	0.495
chlre_OP_Chlamydomonas_SEC_virNOG_elut.tidy	OP_Chlamydomonas_SEC	Chlamy_SEC_41a_09132016	ENOG411EM87	3	316.579818268	chlre	0.007692307692307693	1	0.674121849497219	1
chlre_OP_Chlamydomonas_SEC_virNOG_elut.tidy	OP_Chlamydomonas_SEC	Chlamy_SEC_41a_09132016	ENOG411EM8N	1	80.2106365285	chlre	0.002564102564102564	1	0.4089730481763633	0.19487179487179487
chlre_OP_Chlamydomonas_SEC_virNOG_elut.tidy	OP_Chlamydomonas_SEC	Chlamy_SEC_41a_09132016	ENOG411EM91	1	43.114564759	chlre	0.002564102564102564	0.25	0.2609202235818062	0.1858974358974359
chlre_OP_Chlamydomonas_SEC_virNOG_elut.tidy	OP_Chlamydomonas_SEC	Chlamy_SEC_41a_09132016	ENOG411EM99	2	16.7275855189	chlre	0.005128205128205128	0.046511627906976744	0.05711712468291748	0.041621943947525344
chlre_OP_Chlamydomonas_SEC_virNOG_elut.tidy	OP_Chlamydomonas_SEC	Chlamy_SEC_41a_09132016	ENOG411EM9C	3	42.4860147535	chlre	0.007692307692307693	0.25	0.1941865201728389	0.1326923076923077
chlre_OP_Chlamydomonas_SEC_virNOG_elut.tidy	OP_Chlamydomonas_SEC	Chlamy_SEC_41a_09132016	ENOG411EMB6	2	237.325434504	chlre	0.005128205128205128	1	0.3803155117244738	0.2
chlre_OP_Chlamydomonas_SEC_virNOG_elut.tidy	OP_Chlamydomonas_SEC	Chlamy_SEC_41a_09132016	ENOG411EMBE	5	222.833242412	chlre	0.01282051282051282	0.3125	0.21467412284471465	0.23798076923076925
chlre_OP_Chlamydomonas_SEC_virNOG_elut.tidy	OP_Chlamydomonas_SEC	Chlamy_SEC_41a_09132016	ENOG411EMC7	11	468.154569418	chlre	0.028205128205128206	0.5238095238095238	0.4282721253915778	0.5103785103785105
chlre_OP_Chlamydomonas_SEC_virNOG_elut.tidy	OP_Chlamydomonas_SEC	Chlamy_SEC_41a_09132016	ENOG411EMD1	14	807.643504918	chlre	0.035897435897435895	0.2545454545454545	0.15996768689683893	0.10395299145299144
chlre_OP_Chlamydomonas_SEC_virNOG_elut.tidy	OP_Chlamydomonas_SEC	Chlamy_SEC_41a_09132016	ENOG411EMDN	8	645.61901839	chlre	0.020512820512820513	1	1	1
chlre_OP_Chlamydomonas_SEC_virNOG_elut.tidy	OP_Chlamydomonas_SEC	Chlamy_SEC_41a_09132016	ENOG411EMEN	19	591.888499655	chlre	0.04871794871794872	0.5135135135135135	0.42765820518706466	0.44333333333333336
chlre_OP_Chlamydomonas_SEC_virNOG_elut.tidy	OP_Chlamydomonas_SEC	Chlamy_SEC_41a_09132016	ENOG411EMG5	4	256.565260674	chlre	0.010256410256410256	0.5	0.616316567704419	0.5
chlre_OP_Chlamydomonas_SEC_virNOG_elut.tidy	OP_Chlamydomonas_SEC	Chlamy_SEC_41a_09132016	ENOG411EMGA	15	829.350238948	chlre	0.038461538461538464	0.35714285714285715	0.31375726472596766	0.25
chlre_OP_Chlamydomonas_SEC_virNOG_elut.tidy	OP_Chlamydomonas_SEC	Chlamy_SEC_41a_09132016	ENOG411EMGF	2	28.5901333533	chlre	0.005128205128205128	0.05714285714285714	0.03870049592797565	0.04771460423634337
chlre_OP_Chlamydomonas_SEC_virNOG_elut.tidy	OP_Chlamydomonas_SEC	Chlamy_SEC_41a_09132016	ENOG411EMGP	1	45.8814930331	chlre	0.002564102564102564	0.07692307692307693	0.0784073128921511	0.0685897435897436
chlre_OP_Chlamydomonas_SEC_virNOG_elut.tidy	OP_Chlamydomonas_SEC	Chlamy_SEC_41a_09132016	ENOG411EMGX	1	9.26330910936	chlre	0.002564102564102564	0.09090909090909091	0.18150972075236005	0.0675990675990676
chlre_OP_Chlamydomonas_SEC_virNOG_elut.tidy	OP_Chlamydomonas_SEC	Chlamy_SEC_41a_09132016	ENOG411EMI3	1	144.40646545	chlre	0.002564102564102564	0.16666666666666666	0.09146828762965087	0.0391025641025641
chlre_OP_Chlamydomonas_SEC_virNOG_elut.tidy	OP_Chlamydomonas_SEC	Chlamy_SEC_41a_09132016	ENOG411EMI7	3	486.253149573	chlre	0.007692307692307693	0.75	0.46002789162157076	0.2
chlre_OP_Chlamydomonas_SEC_virNOG_elut.tidy	OP_Chlamydomonas_SEC	Chlamy_SEC_41a_09132016	ENOG411EMJQ	2	22.8633187318	chlre	0.005128205128205128	0.6666666666666666	0.3228292504586352	0.13333333333333333
chlre_OP_Chlamydomonas_SEC_virNOG_elut.tidy	OP_Chlamydomonas_SEC	Chlamy_SEC_41a_09132016	ENOG411EMK9	2	129.050060786	chlre	0.005128205128205128	1	1	1
chlre_OP_Chlamydomonas_SEC_virNOG_elut.tidy	OP_Chlamydomonas_SEC	Chlamy_SEC_41a_09132016	ENOG411EMKZ	19	147.511004653	chlre	0.04871794871794872	0.8260869565217391	0.6535251447233438	0.34545454545454546
chlre_OP_Chlamydomonas_SEC_virNOG_elut.tidy	OP_Chlamydomonas_SEC	Chlamy_SEC_41a_09132016	ENOG411EMMZ	26	995.022327497	chlre	0.06666666666666667	0.4727272727272727	0.3978170660794744	0.17681159420289855
chlre_OP_Chlamydomonas_SEC_virNOG_elut.tidy	OP_Chlamydomonas_SEC	Chlamy_SEC_41a_09132016	ENOG411EMN0	4	225.961245686	chlre	0.010256410256410256	0.21052631578947367	0.20609917134817166	0.13219373219373218
chlre_OP_Chlamydomonas_SEC_virNOG_elut.tidy	OP_Chlamydomonas_SEC	Chlamy_SEC_41a_09132016	ENOG411EMN8	12	926.010690659	chlre	0.03076923076923077	0.7058823529411765	0.8109324693306394	0.6517482517482517
chlre_OP_Chlamydomonas_SEC_virNOG_elut.tidy	OP_Chlamydomonas_SEC	Chlamy_SEC_41a_09132016	ENOG411EMNN	5	180.35493058	chlre	0.01282051282051282	0.21739130434782608	0.20890465304367561	0.0601577909270217
chlre_OP_Chlamydomonas_SEC_virNOG_elut.tidy	OP_Chlamydomonas_SEC	Chlamy_SEC_41a_09132016	ENOG411EMNT	1	10.4319707512	chlre	0.002564102564102564	0.5	0.33106095611362174	0.1564102564102564
chlre_OP_Chlamydomonas_SEC_virNOG_elut.tidy	OP_Chlamydomonas_SEC	Chlamy_SEC_41a_09132016	ENOG411EMP8	6	712.168055816	chlre	0.015384615384615385	0.8571428571428571	0.562183115632271	0.8351648351648353
chlre_OP_Chlamydomonas_SEC_virNOG_elut.tidy	OP_Chlamydomonas_SEC	Chlamy_SEC_41a_09132016	ENOG411EMPI	2	128.034584898	chlre	0.005128205128205128	0.2	0.2057680848376604	0.2
chlre_OP_Chlamydomonas_SEC_virNOG_elut.tidy	OP_Chlamydomonas_SEC	Chlamy_SEC_41a_09132016	ENOG411EMQ6	2	164.238953009	chlre	0.005128205128205128	0.4	0.3036642834371716	0.38974358974358975
chlre_OP_Chlamydomonas_SEC_virNOG_elut.tidy	OP_Chlamydomonas_SEC	Chlamy_SEC_41a_09132016	ENOG411EMQQ	7	237.499203559	chlre	0.017948717948717947	1	0.8811384444856417	0.9799999999999999
chlre_OP_Chlamydomonas_SEC_virNOG_elut.tidy	OP_Chlamydomonas_SEC	Chlamy_SEC_41a_09132016	ENOG411EMR7	4	527.902919464	chlre	0.010256410256410256	0.2857142857142857	0.2796986622231741	0.2175824175824176
chlre_OP_Chlamydomonas_SEC_virNOG_elut.tidy	OP_Chlamydomonas_SEC	Chlamy_SEC_41a_09132016	ENOG411EMRG	12	555.315060959	chlre	0.03076923076923077	0.8	0.7232093208488334	0.28512820512820514
chlre_OP_Chlamydomonas_SEC_virNOG_elut.tidy	OP_Chlamydomonas_SEC	Chlamy_SEC_41a_09132016	ENOG411EMRH	5	206.502505319	chlre	0.01282051282051282	0.09615384615384616	0.052104410348422434	0.04428904428904429
chlre_OP_Chlamydomonas_SEC_virNOG_elut.tidy	OP_Chlamydomonas_SEC	Chlamy_SEC_41a_09132016	ENOG411EMRK	1	39.011536857	chlre	0.002564102564102564	0.3333333333333333	0.2314707686959347	0.06666666666666667
chlre_OP_Chlamydomonas_SEC_virNOG_elut.tidy	OP_Chlamydomonas_SEC	Chlamy_SEC_41a_09132016	ENOG411EMRM	5	219.577850748	chlre	0.01282051282051282	0.16666666666666666	0.14555166166927222	0.09957264957264958
chlre_OP_Chlamydomonas_SEC_virNOG_elut.tidy	OP_Chlamydomonas_SEC	Chlamy_SEC_41a_09132016	ENOG411EMRR	1	36.1008930717	chlre	0.002564102564102564	0.045454545454545456	0.044333540239474126	0.01623931623931624
chlre_OP_Chlamydomonas_SEC_virNOG_elut.tidy	OP_Chlamydomonas_SEC	Chlamy_SEC_41a_09132016	ENOG411EMRS	18	429.428576363	chlre	0.046153846153846156	0.34615384615384615	0.2558667101705913	0.12512820512820513
chlre_OP_Chlamydomonas_SEC_virNOG_elut.tidy	OP_Chlamydomonas_SEC	Chlamy_SEC_41a_09132016	sp|A8J3A0|DRC8_CHLRE	1	113.849995317	chlre	0.002564102564102564	0.2	0.2319987011777658	0.1523076923076923
chlre_OP_Chlamydomonas_SEC_virNOG_elut.tidy	OP_Chlamydomonas_SEC	Chlamy_SEC_41a_09132016	tr|A0A2K3CMU2|A0A2K3CMU2_CHLRE	1	435.40681136	chlre	0.002564102564102564	1	1	0.2564102564102564
chlre_OP_Chlamydomonas_SEC_virNOG_elut.tidy	OP_Chlamydomonas_SEC	Chlamy_SEC_41a_09132016	tr|A0A2K3CMW5|A0A2K3CMW5_CHLRE	4	1285.20792182	chlre	0.010256410256410256	0.5714285714285714	0.4828921471770948	0.20854700854700856
chlre_OP_Chlamydomonas_SEC_virNOG_elut.tidy	OP_Chlamydomonas_SEC	Chlamy_SEC_41a_09132016	tr|A0A2K3CN56|A0A2K3CN56_CHLRE	2	97.160808776	chlre	0.005128205128205128	0.07407407407407407	0.042764394216477146	0.016666666666666666
chlre_OP_Chlamydomonas_SEC_virNOG_elut.tidy	OP_Chlamydomonas_SEC	Chlamy_SEC_41a_09132016	tr|A0A2K3CNF5|A0A2K3CNF5_CHLRE	2	5071.49979141	chlre	0.005128205128205128	0.5	0.49384340360966583	0.5
chlre_OP_Chlamydomonas_SEC_virNOG_elut.tidy	OP_Chlamydomonas_SEC	Chlamy_SEC_41a_09132016	tr|A0A2K3CNH0|A0A2K3CNH0_CHLRE	1	1768.84017115	chlre	0.002564102564102564	1	1	1
chlre_OP_Chlamydomonas_SEC_virNOG_elut.tidy	OP_Chlamydomonas_SEC	Chlamy_SEC_41a_09132016	tr|A0A2K3CNJ6|A0A2K3CNJ6_CHLRE	1	16.9013410058	chlre	0.002564102564102564	1	0.4133943867372891	0.5487179487179488
chlre_OP_Chlamydomonas_SEC_virNOG_elut.tidy	OP_Chlamydomonas_SEC	Chlamy_SEC_41a_09132016	tr|A0A2K3CNK3|A0A2K3CNK3_CHLRE	2	14.0612542162	chlre	0.005128205128205128	0.4	0.27831490515364127	0.29743589743589743
chlre_OP_Chlamydomonas_SEC_virNOG_elut.tidy	OP_Chlamydomonas_SEC	Chlamy_SEC_41a_09132016	tr|A0A2K3CNK8|A0A2K3CNK8_CHLRE	4	157.068779948	chlre	0.010256410256410256	0.5714285714285714	0.5928897685639165	0.4351648351648352
chlre_OP_Chlamydomonas_SEC_virNOG_elut.tidy	OP_Chlamydomonas_SEC	Chlamy_SEC_41a_09132016	tr|A0A2K3CNL5|A0A2K3CNL5_CHLRE	1	77.7512163144	chlre	0.002564102564102564	1	0.9020338381890272	0.5282051282051282
chlre_OP_Chlamydomonas_SEC_virNOG_elut.tidy	OP_Chlamydomonas_SEC	Chlamy_SEC_41a_09132016	tr|A0A2K3CNS1|A0A2K3CNS1_CHLRE	3	212.445054732	chlre	0.007692307692307693	1	1	1
chlre_OP_Chlamydomonas_SEC_virNOG_elut.tidy	OP_Chlamydomonas_SEC	Chlamy_SEC_41a_09132016	tr|A0A2K3CNT7|A0A2K3CNT7_CHLRE	1	27.4028814996	chlre	0.002564102564102564	0.5	0.38366008554636793	0.2205128205128205
chlre_OP_Chlamydomonas_SEC_virNOG_elut.tidy	OP_Chlamydomonas_SEC	Chlamy_SEC_41a_09132016	tr|A0A2K3CNU7|A0A2K3CNU7_CHLRE	1	5.49311413615	chlre	0.002564102564102564	0.5	0.12346085090254222	0.258974358974359
chlre_OP_Chlamydomonas_SEC_virNOG_elut.tidy	OP_Chlamydomonas_SEC	Chlamy_SEC_41a_09132016	tr|A0A2K3CNU8|A0A2K3CNU8_CHLRE	1	69.6364049029	chlre	0.002564102564102564	0.2	0.09752925582533269	0.06051282051282052
chlre_OP_Chlamydomonas_SEC_virNOG_elut.tidy	OP_Chlamydomonas_SEC	Chlamy_SEC_41a_09132016	tr|A0A2K3CNU9|A0A2K3CNU9_CHLRE	1	53.3295300702	chlre	0.002564102564102564	1	1	0.35641025641025637
chlre_OP_Chlamydomonas_SEC_virNOG_elut.tidy	OP_Chlamydomonas_SEC	Chlamy_SEC_41a_09132016	tr|A0A2K3CNW3|A0A2K3CNW3_CHLRE	1	68.9289510365	chlre	0.002564102564102564	1	1	0.9743589743589743
chlre_OP_Chlamydomonas_SEC_virNOG_elut.tidy	OP_Chlamydomonas_SEC	Chlamy_SEC_41a_09132016	tr|A0A2K3CP27|A0A2K3CP27_CHLRE	1	81.3626789618	chlre	0.002564102564102564	0.047619047619047616	0.04733663949693746	0.029871794871794873
chlre_OP_Chlamydomonas_SEC_virNOG_elut.tidy	OP_Chlamydomonas_SEC	Chlamy_SEC_41a_09132016	tr|A0A2K3CPA4|A0A2K3CPA4_CHLRE	8	1549.62493627	chlre	0.020512820512820513	1	1	1
chlre_OP_Chlamydomonas_SEC_virNOG_elut.tidy	OP_Chlamydomonas_SEC	Chlamy_SEC_41a_09132016	tr|A0A2K3CPC7|A0A2K3CPC7_CHLRE	1	46.7484617644	chlre	0.002564102564102564	0.2	0.24692170180470507	0.1564102564102564
chlre_OP_Chlamydomonas_SEC_virNOG_elut.tidy	OP_Chlamydomonas_SEC	Chlamy_SEC_41a_09132016	tr|A0A2K3CPG2|A0A2K3CPG2_CHLRE	1	70.2980169107	chlre	0.002564102564102564	0.047619047619047616	0.016261028911991087	0.01
chlre_OP_Chlamydomonas_SEC_virNOG_elut.tidy	OP_Chlamydomonas_SEC	Chlamy_SEC_41a_09132016	tr|A0A2K3CPK2|A0A2K3CPK2_CHLRE	1	54.6601669918	chlre	0.002564102564102564	0.5	0.5445291622550631	0.35641025641025637
chlre_OP_Chlamydomonas_SEC_virNOG_elut.tidy	OP_Chlamydomonas_SEC	Chlamy_SEC_41a_09132016	tr|A0A2K3CPX3|A0A2K3CPX3_CHLRE	1	640.790852023	chlre	0.002564102564102564	1	0.6470073665783413	0.39487179487179486
chlre_OP_Chlamydomonas_SEC_virNOG_elut.tidy	OP_Chlamydomonas_SEC	Chlamy_SEC_41a_09132016	tr|A0A2K3CQ23|A0A2K3CQ23_CHLRE	1	333.41784343	chlre	0.002564102564102564	1	1	0.3846153846153846
chlre_OP_Chlamydomonas_SEC_virNOG_elut.tidy	OP_Chlamydomonas_SEC	Chlamy_SEC_41a_09132016	tr|A0A2K3CQ46|A0A2K3CQ46_CHLRE	3	134.462970927	chlre	0.007692307692307693	0.14285714285714285	0.10850031360254352	0.0391025641025641
chlre_OP_Chlamydomonas_SEC_virNOG_elut.tidy	OP_Chlamydomonas_SEC	Chlamy_SEC_41a_09132016	tr|A0A2K3CQ54|A0A2K3CQ54_CHLRE	6	230.856137552	chlre	0.015384615384615385	0.13636363636363635	0.10468037362063254	0.043649373881932026
chlre_OP_Chlamydomonas_SEC_virNOG_elut.tidy	OP_Chlamydomonas_SEC	Chlamy_SEC_41a_09132016	tr|A0A2K3CQ55|A0A2K3CQ55_CHLRE	1	39.8383190249	chlre	0.002564102564102564	1	0.8644680845483005	0.5717948717948718
chlre_OP_Chlamydomonas_SEC_virNOG_elut.tidy	OP_Chlamydomonas_SEC	Chlamy_SEC_41a_09132016	tr|A0A2K3CQE0|A0A2K3CQE0_CHLRE	1	82.7147412438	chlre	0.002564102564102564	1	0.591528031879668	0.3128205128205128
chlre_OP_Chlamydomonas_SEC_virNOG_elut.tidy	OP_Chlamydomonas_SEC	Chlamy_SEC_41a_09132016	tr|A0A2K3CQE3|A0A2K3CQE3_CHLRE	2	135.954096764	chlre	0.005128205128205128	0.4	0.392954941016704	0.23897435897435898
chlre_OP_Chlamydomonas_SEC_virNOG_elut.tidy	OP_Chlamydomonas_SEC	Chlamy_SEC_41a_09132016	tr|A0A2K3CQG8|A0A2K3CQG8_CHLRE	3	198.36745909	chlre	0.007692307692307693	0.21428571428571427	0.28760169567593397	0.14935897435897436
chlre_OP_Chlamydomonas_SEC_virNOG_elut.tidy	OP_Chlamydomonas_SEC	Chlamy_SEC_41a_09132016	tr|A0A2K3CQH2|A0A2K3CQH2_CHLRE	2	203.704700142	chlre	0.005128205128205128	0.5	0.8911385770880683	0.5269230769230769
chlre_OP_Chlamydomonas_SEC_virNOG_elut.tidy	OP_Chlamydomonas_SEC	Chlamy_SEC_41a_09132016	tr|A0A2K3CQQ3|A0A2K3CQQ3_CHLRE	1	8.57673232051	chlre	0.002564102564102564	0.25	0.22263384344850842	0.19615384615384615
chlre_OP_Chlamydomonas_SEC_virNOG_elut.tidy	OP_Chlamydomonas_SEC	Chlamy_SEC_41a_09132016	tr|A0A2K3CQR7|A0A2K3CQR7_CHLRE	1	14.0756512293	chlre	0.002564102564102564	1	0.22486321257730746	0.19487179487179487
chlre_OP_Chlamydomonas_SEC_virNOG_elut.tidy	OP_Chlamydomonas_SEC	Chlamy_SEC_41a_09132016	tr|A0A2K3CQS6|A0A2K3CQS6_CHLRE	1	10.6901024702	chlre	0.002564102564102564	0.2	0.2633440319654593	0.1858974358974359
chlre_OP_Chlamydomonas_SEC_virNOG_elut.tidy	OP_Chlamydomonas_SEC	Chlamy_SEC_41a_09132016	tr|A0A2K3CQS7|A0A2K3CQS7_CHLRE	1	29.7118169598	chlre	0.002564102564102564	1	0.7460459959479901	0.5564102564102564
chlre_OP_Chlamydomonas_SEC_virNOG_elut.tidy	OP_Chlamydomonas_SEC	Chlamy_SEC_41a_09132016	tr|A0A2K3CQU9|A0A2K3CQU9_CHLRE	1	7.45737580328	chlre	0.002564102564102564	1	0.48868001740932854	0.3128205128205128
chlre_OP_Chlamydomonas_SEC_virNOG_elut.tidy	OP_Chlamydomonas_SEC	Chlamy_SEC_41a_09132016	tr|A0A2K3CQV7|A0A2K3CQV7_CHLRE	1	41.0659382883	chlre	0.002564102564102564	1	0.5456561458559158	0.5564102564102564
chlre_OP_Chlamydomonas_SEC_virNOG_elut.tidy	OP_Chlamydomonas_SEC	Chlamy_SEC_41a_09132016	tr|A0A2K3CQY6|A0A2K3CQY6_CHLRE	1	34.4361096948	chlre	0.002564102564102564	1	1	0.8461538461538461
chlre_OP_Chlamydomonas_SEC_virNOG_elut.tidy	OP_Chlamydomonas_SEC	Chlamy_SEC_41a_09132016	tr|A0A2K3CR03|A0A2K3CR03_CHLRE	1	48.5461814941	chlre	0.002564102564102564	1	1	0.3128205128205128
chlre_OP_Chlamydomonas_SEC_virNOG_elut.tidy	OP_Chlamydomonas_SEC	Chlamy_SEC_41a_09132016	tr|A0A2K3CR17|A0A2K3CR17_CHLRE	18	1003.51573459	chlre	0.046153846153846156	0.6	0.6323008172197404	0.5846153846153846
chlre_OP_Chlamydomonas_SEC_virNOG_elut.tidy	OP_Chlamydomonas_SEC	Chlamy_SEC_41a_09132016	tr|A0A2K3CRD6|A0A2K3CRD6_CHLRE	1	96.1459419915	chlre	0.002564102564102564	0.3333333333333333	0.37210740898003897	0.0782051282051282
chlre_OP_Chlamydomonas_SEC_virNOG_elut.tidy	OP_Chlamydomonas_SEC	Chlamy_SEC_41a_09132016	tr|A0A2K3CRD7|A0A2K3CRD7_CHLRE	1	17.5374088983	chlre	0.002564102564102564	0.5	0.12087418275955089	0.35641025641025637
chlre_OP_Chlamydomonas_SEC_virNOG_elut.tidy	OP_Chlamydomonas_SEC	Chlamy_SEC_41a_09132016	tr|A0A2K3CRF3|A0A2K3CRF3_CHLRE	1	292.757130816	chlre	0.002564102564102564	1	1	1
chlre_OP_Chlamydomonas_SEC_virNOG_elut.tidy	OP_Chlamydomonas_SEC	Chlamy_SEC_41a_09132016	tr|A0A2K3CRG3|A0A2K3CRG3_CHLRE	2	176.424038545	chlre	0.005128205128205128	0.6666666666666666	0.6365092757621162	0.3982905982905983
chlre_OP_Chlamydomonas_SEC_virNOG_elut.tidy	OP_Chlamydomonas_SEC	Chlamy_SEC_41a_09132016	tr|A0A2K3CRG7|A0A2K3CRG7_CHLRE	5	147.749151227	chlre	0.01282051282051282	0.2	0.20386736939982233	0.11948717948717948
chlre_OP_Chlamydomonas_SEC_virNOG_elut.tidy	OP_Chlamydomonas_SEC	Chlamy_SEC_41a_09132016	tr|A0A2K3CRJ8|A0A2K3CRJ8_CHLRE	1	86.8532299607	chlre	0.002564102564102564	0.1	0.0760175872308062	0.048461538461538466
chlre_OP_Chlamydomonas_SEC_virNOG_elut.tidy	OP_Chlamydomonas_SEC	Chlamy_SEC_41a_09132016	tr|A0A2K3CRK6|A0A2K3CRK6_CHLRE	1	254.660189241	chlre	0.002564102564102564	0.2	0.2628729184846407	0.1523076923076923
chlre_OP_Chlamydomonas_SEC_virNOG_elut.tidy	OP_Chlamydomonas_SEC	Chlamy_SEC_41a_09132016	tr|A0A2K3CRM0|A0A2K3CRM0_CHLRE	1	72.1999538898	chlre	0.002564102564102564	1	0.4537743018812017	0.5435897435897437
chlre_OP_Chlamydomonas_SEC_virNOG_elut.tidy	OP_Chlamydomonas_SEC	Chlamy_SEC_41a_09132016	tr|A0A2K3CRN5|A0A2K3CRN5_CHLRE	2	86.3568075937	chlre	0.005128205128205128	1	1	1
chlre_OP_Chlamydomonas_SEC_virNOG_elut.tidy	OP_Chlamydomonas_SEC	Chlamy_SEC_41a_09132016	tr|A0A2K3CRS4|A0A2K3CRS4_CHLRE	1	15.2544709827	chlre	0.002564102564102564	1	1	1
chlre_OP_Chlamydomonas_SEC_virNOG_elut.tidy	OP_Chlamydomonas_SEC	Chlamy_SEC_41a_09132016	tr|A0A2K3CRT1|A0A2K3CRT1_CHLRE	1	7.99297109528	chlre	0.002564102564102564	0.5	0.3297292415245439	0.2743589743589744
chlre_OP_Chlamydomonas_SEC_virNOG_elut.tidy	OP_Chlamydomonas_SEC	Chlamy_SEC_41a_09132016	tr|A0A2K3CRT2|A0A2K3CRT2_CHLRE	1	29.2075904218	chlre	0.002564102564102564	0.5	0.2995419681966391	0.2987179487179487
chlre_OP_Chlamydomonas_SEC_virNOG_elut.tidy	OP_Chlamydomonas_SEC	Chlamy_SEC_41a_09132016	tr|A0A2K3CRY1|A0A2K3CRY1_CHLRE	1	80.111158585	chlre	0.002564102564102564	0.3333333333333333	0.6794451474361102	0.1564102564102564
chlre_OP_Chlamydomonas_SEC_virNOG_elut.tidy	OP_Chlamydomonas_SEC	Chlamy_SEC_41a_09132016	tr|A0A2K3CS17|A0A2K3CS17_CHLRE	1	4.25990491915	chlre	0.002564102564102564	0.3333333333333333	0.05122224107267951	0.06666666666666667
chlre_OP_Chlamydomonas_SEC_virNOG_elut.tidy	OP_Chlamydomonas_SEC	Chlamy_SEC_41a_09132016	tr|A0A2K3CS28|A0A2K3CS28_CHLRE	1	30.3721524738	chlre	0.002564102564102564	0.5	0.542085728350465	0.27692307692307694
chlre_OP_Chlamydomonas_SEC_virNOG_elut.tidy	OP_Chlamydomonas_SEC	Chlamy_SEC_41a_09132016	tr|A0A2K3CSA1|A0A2K3CSA1_CHLRE	2	68.4833018728	chlre	0.005128205128205128	0.6666666666666666	1	0.3846153846153846
chlre_OP_Chlamydomonas_SEC_virNOG_elut.tidy	OP_Chlamydomonas_SEC	Chlamy_SEC_41a_09132016	tr|A0A2K3CSC4|A0A2K3CSC4_CHLRE	2	90.1860240044	chlre	0.005128205128205128	0.15384615384615385	0.19205021251507215	0.13999999999999999
chlre_OP_Chlamydomonas_SEC_virNOG_elut.tidy	OP_Chlamydomonas_SEC	Chlamy_SEC_41a_09132016	tr|A0A2K3CSD8|A0A2K3CSD8_CHLRE	10	1747.52884379	chlre	0.02564102564102564	1	0.9945132445196802	0.9957264957264957
chlre_OP_Chlamydomonas_SEC_virNOG_elut.tidy	OP_Chlamydomonas_SEC	Chlamy_SEC_41a_09132016	tr|A0A2K3CSF8|A0A2K3CSF8_CHLRE	1	31.8234442131	chlre	0.002564102564102564	0.5	0.42268664485971796	0.2205128205128205
chlre_OP_Chlamydomonas_SEC_virNOG_elut.tidy	OP_Chlamydomonas_SEC	Chlamy_SEC_41a_09132016	tr|A0A2K3CSH0|A0A2K3CSH0_CHLRE	1	63.219001994	chlre	0.002564102564102564	0.5	0.47044185637988334	0.2
chlre_OP_Chlamydomonas_SEC_virNOG_elut.tidy	OP_Chlamydomonas_SEC	Chlamy_SEC_41a_09132016	tr|A0A2K3CSI9|A0A2K3CSI9_CHLRE	1	98.6825830059	chlre	0.002564102564102564	1	1	0.5282051282051282
chlre_OP_Chlamydomonas_SEC_virNOG_elut.tidy	OP_Chlamydomonas_SEC	Chlamy_SEC_41a_09132016	tr|A0A2K3CSR7|A0A2K3CSR7_CHLRE	7	892.284035882	chlre	0.017948717948717947	0.7777777777777778	0.8268654243567488	0.8196581196581195
chlre_OP_Chlamydomonas_SEC_virNOG_elut.tidy	OP_Chlamydomonas_SEC	Chlamy_SEC_41a_09132016	tr|A0A2K3CST7|A0A2K3CST7_CHLRE	1	23.2913323754	chlre	0.002564102564102564	0.5	0.3068509223085412	0.2564102564102564
chlre_OP_Chlamydomonas_SEC_virNOG_elut.tidy	OP_Chlamydomonas_SEC	Chlamy_SEC_41a_09132016	tr|A0A2K3CSU1|A0A2K3CSU1_CHLRE	1	113.534037884	chlre	0.002564102564102564	0.25	0.2936366183637233	0.25
chlre_OP_Chlamydomonas_SEC_virNOG_elut.tidy	OP_Chlamydomonas_SEC	Chlamy_SEC_41a_09132016	tr|A0A2K3CT14|A0A2K3CT14_CHLRE	1	7.59442792569	chlre	0.002564102564102564	1	0.17306044266287068	0.30256410256410254
chlre_OP_Chlamydomonas_SEC_virNOG_elut.tidy	OP_Chlamydomonas_SEC	Chlamy_SEC_41a_09132016	tr|A0A2K3CT33|A0A2K3CT33_CHLRE	2	148.368344962	chlre	0.005128205128205128	0.6666666666666666	0.8711265488591664	0.2
chlre_OP_Chlamydomonas_SEC_virNOG_elut.tidy	OP_Chlamydomonas_SEC	Chlamy_SEC_41a_09132016	tr|A0A2K3CT47|A0A2K3CT47_CHLRE	1	24.5092950479	chlre	0.002564102564102564	0.5	0.5246160929788252	0.258974358974359
chlre_OP_Chlamydomonas_SEC_virNOG_elut.tidy	OP_Chlamydomonas_SEC	Chlamy_SEC_41a_09132016	tr|A0A2K3CT66|A0A2K3CT66_CHLRE	1	73.7266489501	chlre	0.002564102564102564	1	0.7675099604031149	0.441025641025641
chlre_OP_Chlamydomonas_SEC_virNOG_elut.tidy	OP_Chlamydomonas_SEC	Chlamy_SEC_41a_09132016	tr|A0A2K3CT67|A0A2K3CT67_CHLRE	2	40.1548055464	chlre	0.005128205128205128	1	0.6647098382217962	0.7128205128205127
chlre_OP_Chlamydomonas_SEC_virNOG_elut.tidy	OP_Chlamydomonas_SEC	Chlamy_SEC_41a_09132016	tr|A0A2K3CT69|A0A2K3CT69_CHLRE	4	234.783064452	chlre	0.010256410256410256	1	0.9514814214405942	0.9743589743589743
chlre_OP_Chlamydomonas_SEC_virNOG_elut.tidy	OP_Chlamydomonas_SEC	Chlamy_SEC_41a_09132016	tr|A0A2K3CT81|A0A2K3CT81_CHLRE	3	310.64407075	chlre	0.007692307692307693	0.3333333333333333	0.2512842760407895	0.3333333333333333
chlre_OP_Chlamydomonas_SEC_virNOG_elut.tidy	OP_Chlamydomonas_SEC	Chlamy_SEC_41a_09132016	tr|A0A2K3CTA0|A0A2K3CTA0_CHLRE	1	75.989123225	chlre	0.002564102564102564	1	0.7423076869697136	0.39487179487179486
chlre_OP_Chlamydomonas_SEC_virNOG_elut.tidy	OP_Chlamydomonas_SEC	Chlamy_SEC_41a_09132016	tr|A0A2K3CTB0|A0A2K3CTB0_CHLRE	1	28.1104660907	chlre	0.002564102564102564	1	0.46951861519931953	0.5487179487179488
chlre_OP_Chlamydomonas_SEC_virNOG_elut.tidy	OP_Chlamydomonas_SEC	Chlamy_SEC_41a_09132016	tr|A0A2K3CTB5|A0A2K3CTB5_CHLRE	2	59.2550882365	chlre	0.005128205128205128	1	1	0.7076923076923077
chlre_OP_Chlamydomonas_SEC_virNOG_elut.tidy	OP_Chlamydomonas_SEC	Chlamy_SEC_41a_09132016	tr|A0A2K3CTE2|A0A2K3CTE2_CHLRE	1	25.2779529513	chlre	0.002564102564102564	0.5	0.1466945212958602	0.19743589743589743
chlre_OP_Chlamydomonas_SEC_virNOG_elut.tidy	OP_Chlamydomonas_SEC	Chlamy_SEC_41a_09132016	tr|A0A2K3CTH2|A0A2K3CTH2_CHLRE	2	544.617523774	chlre	0.005128205128205128	0.6666666666666666	0.7087417923034456	0.3128205128205128
chlre_OP_Chlamydomonas_SEC_virNOG_elut.tidy	OP_Chlamydomonas_SEC	Chlamy_SEC_41a_09132016	tr|A0A2K3CTK2|A0A2K3CTK2_CHLRE	1	9.1217164923	chlre	0.002564102564102564	0.5	0.486339519048717	0.3807692307692308
chlre_OP_Chlamydomonas_SEC_virNOG_elut.tidy	OP_Chlamydomonas_SEC	Chlamy_SEC_41a_09132016	tr|A0A2K3CTL1|A0A2K3CTL1_CHLRE	2	272.1292571	chlre	0.005128205128205128	1	1	1
chlre_OP_Chlamydomonas_SEC_virNOG_elut.tidy	OP_Chlamydomonas_SEC	Chlamy_SEC_41a_09132016	tr|A0A2K3CTN8|A0A2K3CTN8_CHLRE	1	89.8815752506	chlre	0.002564102564102564	0.5	0.2209647202290676	0.09743589743589744
chlre_OP_Chlamydomonas_SEC_virNOG_elut.tidy	OP_Chlamydomonas_SEC	Chlamy_SEC_41a_09132016	tr|A0A2K3CTX7|A0A2K3CTX7_CHLRE	1	43.0107206753	chlre	0.002564102564102564	1	0.6775287873143326	0.7
chlre_OP_Chlamydomonas_SEC_virNOG_elut.tidy	OP_Chlamydomonas_SEC	Chlamy_SEC_41a_09132016	tr|A0A2K3CU36|A0A2K3CU36_CHLRE	1	17.4151397624	chlre	0.002564102564102564	1	1	1
chlre_OP_Chlamydomonas_SEC_virNOG_elut.tidy	OP_Chlamydomonas_SEC	Chlamy_SEC_41a_09132016	tr|A0A2K3CU99|A0A2K3CU99_CHLRE	1	116.442405078	chlre	0.002564102564102564	0.14285714285714285	0.15520792684896093	0.13999999999999999
chlre_OP_Chlamydomonas_SEC_virNOG_elut.tidy	OP_Chlamydomonas_SEC	Chlamy_SEC_41a_09132016	tr|A0A2K3CUB5|A0A2K3CUB5_CHLRE	1	136.865794175	chlre	0.002564102564102564	1	1	0.49230769230769234
chlre_OP_Chlamydomonas_SEC_virNOG_elut.tidy	OP_Chlamydomonas_SEC	Chlamy_SEC_41a_09132016	tr|A0A2K3CUB8|A0A2K3CUB8_CHLRE	2	178.042013954	chlre	0.005128205128205128	0.6666666666666666	0.778484799358555	0.6495726495726496
chlre_OP_Chlamydomonas_SEC_virNOG_elut.tidy	OP_Chlamydomonas_SEC	Chlamy_SEC_41a_09132016	tr|A0A2K3CUB9|A0A2K3CUB9_CHLRE	1	170.240485956	chlre	0.002564102564102564	0.5	0.4947703391478692	0.48717948717948717
chlre_OP_Chlamydomonas_SEC_virNOG_elut.tidy	OP_Chlamydomonas_SEC	Chlamy_SEC_41a_09132016	tr|A0A2K3CUH6|A0A2K3CUH6_CHLRE	1	47.6242332796	chlre	0.002564102564102564	0.5	0.7360010920079154	0.34615384615384615
chlre_OP_Chlamydomonas_SEC_virNOG_elut.tidy	OP_Chlamydomonas_SEC	Chlamy_SEC_41a_09132016	tr|A0A2K3CUN0|A0A2K3CUN0_CHLRE	1	36.8182703019	chlre	0.002564102564102564	1	1	0.6487179487179487
chlre_OP_Chlamydomonas_SEC_virNOG_elut.tidy	OP_Chlamydomonas_SEC	Chlamy_SEC_41a_09132016	tr|A0A2K3CUX4|A0A2K3CUX4_CHLRE	1	119.503695182	chlre	0.002564102564102564	0.5	0.4938434036085825	0.3807692307692308
chlre_OP_Chlamydomonas_SEC_virNOG_elut.tidy	OP_Chlamydomonas_SEC	Chlamy_SEC_41a_09132016	tr|A0A2K3CUY2|A0A2K3CUY2_CHLRE	1	107.752673356	chlre	0.002564102564102564	0.16666666666666666	0.13351327288095638	0.05128205128205128
chlre_OP_Chlamydomonas_SEC_virNOG_elut.tidy	OP_Chlamydomonas_SEC	Chlamy_SEC_41a_09132016	tr|A0A2K3CUY3|A0A2K3CUY3_CHLRE	1	32.2295942627	chlre	0.002564102564102564	0.08333333333333333	0.12431359702409218	0.0452991452991453
chlre_OP_Chlamydomonas_SEC_virNOG_elut.tidy	OP_Chlamydomonas_SEC	Chlamy_SEC_41a_09132016	tr|A0A2K3CV40|A0A2K3CV40_CHLRE	3	130.666270916	chlre	0.007692307692307693	0.375	0.3369985435937553	0.2625
chlre_OP_Chlamydomonas_SEC_virNOG_elut.tidy	OP_Chlamydomonas_SEC	Chlamy_SEC_41a_09132016	tr|A0A2K3CV55|A0A2K3CV55_CHLRE	1	27.587388674	chlre	0.002564102564102564	0.3333333333333333	0.24075614717182783	0.1282051282051282
chlre_OP_Chlamydomonas_SEC_virNOG_elut.tidy	OP_Chlamydomonas_SEC	Chlamy_SEC_41a_09132016	tr|A0A2K3CV77|A0A2K3CV77_CHLRE	1	30.2365841222	chlre	0.002564102564102564	1	0.785379898629584	0.39487179487179486
chlre_OP_Chlamydomonas_SEC_virNOG_elut.tidy	OP_Chlamydomonas_SEC	Chlamy_SEC_41a_09132016	tr|A0A2K3CV81|A0A2K3CV81_CHLRE	3	173.039709673	chlre	0.007692307692307693	1	1	1
chlre_OP_Chlamydomonas_SEC_virNOG_elut.tidy	OP_Chlamydomonas_SEC	Chlamy_SEC_41a_09132016	tr|A0A2K3CVN6|A0A2K3CVN6_CHLRE	1	43.05669286	chlre	0.002564102564102564	0.16666666666666666	0.1620298805293271	0.0735042735042735
chlre_OP_Chlamydomonas_SEC_virNOG_elut.tidy	OP_Chlamydomonas_SEC	Chlamy_SEC_41a_09132016	tr|A0A2K3CVX5|A0A2K3CVX5_CHLRE	1	165.799031642	chlre	0.002564102564102564	1	0.28443788588344976	0.5717948717948718
chlre_OP_Chlamydomonas_SEC_virNOG_elut.tidy	OP_Chlamydomonas_SEC	Chlamy_SEC_41a_09132016	tr|A0A2K3CVY7|A0A2K3CVY7_CHLRE	11	833.547395463	chlre	0.028205128205128206	1	0.8363828623936258	0.8602564102564102
chlre_OP_Chlamydomonas_SEC_virNOG_elut.tidy	OP_Chlamydomonas_SEC	Chlamy_SEC_41a_09132016	tr|A0A2K3CVZ4|A0A2K3CVZ4_CHLRE	2	77.295440466	chlre	0.005128205128205128	1	0.6696395727707758	0.3128205128205128
chlre_OP_Chlamydomonas_SEC_virNOG_elut.tidy	OP_Chlamydomonas_SEC	Chlamy_SEC_41a_09132016	tr|A0A2K3CW05|A0A2K3CW05_CHLRE	1	6.75892748212	chlre	0.002564102564102564	0.5	0.20246092777107075	0.2
chlre_OP_Chlamydomonas_SEC_virNOG_elut.tidy	OP_Chlamydomonas_SEC	Chlamy_SEC_41a_09132016	tr|A0A2K3CW93|A0A2K3CW93_CHLRE	7	441.102539997	chlre	0.017948717948717947	0.7	0.7690602427124221	0.7376923076923076
chlre_OP_Chlamydomonas_SEC_virNOG_elut.tidy	OP_Chlamydomonas_SEC	Chlamy_SEC_41a_09132016	tr|A0A2K3CW95|A0A2K3CW95_CHLRE	2	163.012493295	chlre	0.005128205128205128	0.6666666666666666	0.8777249601197344	0.2564102564102564
chlre_OP_Chlamydomonas_SEC_virNOG_elut.tidy	OP_Chlamydomonas_SEC	Chlamy_SEC_41a_09132016	tr|A0A2K3CWJ4|A0A2K3CWJ4_CHLRE	1	70.4968378756	chlre	0.002564102564102564	1	0.6525998893210148	0.3641025641025641
chlre_OP_Chlamydomonas_SEC_virNOG_elut.tidy	OP_Chlamydomonas_SEC	Chlamy_SEC_41a_09132016	tr|A0A2K3CWW4|A0A2K3CWW4_CHLRE	1	414.413982956	chlre	0.002564102564102564	0.3333333333333333	0.3171604738139643	0.3247863247863248
chlre_OP_Chlamydomonas_SEC_virNOG_elut.tidy	OP_Chlamydomonas_SEC	Chlamy_SEC_41a_09132016	tr|A0A2K3CWX5|A0A2K3CWX5_CHLRE	1	263.641293504	chlre	0.002564102564102564	1	1	1
chlre_OP_Chlamydomonas_SEC_virNOG_elut.tidy	OP_Chlamydomonas_SEC	Chlamy_SEC_41a_09132016	tr|A0A2K3CX61|A0A2K3CX61_CHLRE	1	31.9388345642	chlre	0.002564102564102564	0.14285714285714285	0.1151624947676643	0.05213675213675214
chlre_OP_Chlamydomonas_SEC_virNOG_elut.tidy	OP_Chlamydomonas_SEC	Chlamy_SEC_41a_09132016	tr|A0A2K3CX91|A0A2K3CX91_CHLRE	1	99.7324226763	chlre	0.002564102564102564	1	1	0.35384615384615387
chlre_OP_Chlamydomonas_SEC_virNOG_elut.tidy	OP_Chlamydomonas_SEC	Chlamy_SEC_41a_09132016	tr|A0A2K3CXC8|A0A2K3CXC8_CHLRE	2	335.940588373	chlre	0.005128205128205128	0.4	0.28909084398061224	0.2564102564102564
chlre_OP_Chlamydomonas_SEC_virNOG_elut.tidy	OP_Chlamydomonas_SEC	Chlamy_SEC_41a_09132016	tr|A0A2K3CXD0|A0A2K3CXD0_CHLRE	1	72.5127786467	chlre	0.002564102564102564	0.5	0.6356485640768265	0.3076923076923077
chlre_OP_Chlamydomonas_SEC_virNOG_elut.tidy	OP_Chlamydomonas_SEC	Chlamy_SEC_41a_09132016	tr|A0A2K3CXE4|A0A2K3CXE4_CHLRE	1	25.553505963	chlre	0.002564102564102564	0.043478260869565216	0.022961098680642767	0.01955128205128205
chlre_OP_Chlamydomonas_SEC_virNOG_elut.tidy	OP_Chlamydomonas_SEC	Chlamy_SEC_41a_09132016	tr|A0A2K3CXG1|A0A2K3CXG1_CHLRE	1	66.0629578092	chlre	0.002564102564102564	1	0.8609596862030973	0.49230769230769234
chlre_OP_Chlamydomonas_SEC_virNOG_elut.tidy	OP_Chlamydomonas_SEC	Chlamy_SEC_41a_09132016	tr|A0A2K3CXJ4|A0A2K3CXJ4_CHLRE	1	16.5749356511	chlre	0.002564102564102564	0.16666666666666666	0.053900825256142655	0.0782051282051282
chlre_OP_Chlamydomonas_SEC_virNOG_elut.tidy	OP_Chlamydomonas_SEC	Chlamy_SEC_41a_09132016	tr|A0A2K3CXJ5|A0A2K3CXJ5_CHLRE	1	121.842584692	chlre	0.002564102564102564	1	0.9162765483987794	0.39487179487179486
chlre_OP_Chlamydomonas_SEC_virNOG_elut.tidy	OP_Chlamydomonas_SEC	Chlamy_SEC_41a_09132016	tr|A0A2K3CXT6|A0A2K3CXT6_CHLRE	1	207.99226841	chlre	0.002564102564102564	0.3333333333333333	0.20997810629400948	0.06495726495726496
chlre_OP_Chlamydomonas_SEC_virNOG_elut.tidy	OP_Chlamydomonas_SEC	Chlamy_SEC_41a_09132016	tr|A0A2K3CXU7|A0A2K3CXU7_CHLRE	1	80.3096110928	chlre	0.002564102564102564	0.5	0.46455082802670217	0.1564102564102564
chlre_OP_Chlamydomonas_SEC_virNOG_elut.tidy	OP_Chlamydomonas_SEC	Chlamy_SEC_41a_09132016	tr|A0A2K3CXZ8|A0A2K3CXZ8_CHLRE	3	237.902864134	chlre	0.007692307692307693	1	1	0.9230769230769231
chlre_OP_Chlamydomonas_SEC_virNOG_elut.tidy	OP_Chlamydomonas_SEC	Chlamy_SEC_41a_09132016	tr|A0A2K3CY12|A0A2K3CY12_CHLRE	1	46.1469190579	chlre	0.002564102564102564	1	0.6583600799125331	0.7846153846153846
chlre_OP_Chlamydomonas_SEC_virNOG_elut.tidy	OP_Chlamydomonas_SEC	Chlamy_SEC_41a_09132016	tr|A0A2K3CY46|A0A2K3CY46_CHLRE	1	44.6887832087	chlre	0.002564102564102564	1	0.3020691917809298	0.39487179487179486
chlre_OP_Chlamydomonas_SEC_virNOG_elut.tidy	OP_Chlamydomonas_SEC	Chlamy_SEC_41a_09132016	tr|A0A2K3CY81|A0A2K3CY81_CHLRE	1	95.1397635288	chlre	0.002564102564102564	1	0.8809292213204393	0.5974358974358974
chlre_OP_Chlamydomonas_SEC_virNOG_elut.tidy	OP_Chlamydomonas_SEC	Chlamy_SEC_41a_09132016	tr|A0A2K3CYB3|A0A2K3CYB3_CHLRE	1	50.5051065622	chlre	0.002564102564102564	1	1	0.7461538461538462
chlre_OP_Chlamydomonas_SEC_virNOG_elut.tidy	OP_Chlamydomonas_SEC	Chlamy_SEC_41a_09132016	tr|A0A2K3CYN6|A0A2K3CYN6_CHLRE	1	63.4169940914	chlre	0.002564102564102564	1	0.9514814214392373	0.49230769230769234
chlre_OP_Chlamydomonas_SEC_virNOG_elut.tidy	OP_Chlamydomonas_SEC	Chlamy_SEC_41a_09132016	tr|A0A2K3CYP6|A0A2K3CYP6_CHLRE	2	103.08374576	chlre	0.005128205128205128	1	0.3265256847665163	0.1564102564102564
chlre_OP_Chlamydomonas_SEC_virNOG_elut.tidy	OP_Chlamydomonas_SEC	Chlamy_SEC_41a_09132016	tr|A0A2K3CYR6|A0A2K3CYR6_CHLRE	1	42.0309229288	chlre	0.002564102564102564	1	0.6692656138441633	0.3641025641025641
chlre_OP_Chlamydomonas_SEC_virNOG_elut.tidy	OP_Chlamydomonas_SEC	Chlamy_SEC_41a_09132016	tr|A0A2K3CYW3|A0A2K3CYW3_CHLRE	1	24.9925933245	chlre	0.002564102564102564	1	0.30958497351658426	0.2
chlre_OP_Chlamydomonas_SEC_virNOG_elut.tidy	OP_Chlamydomonas_SEC	Chlamy_SEC_41a_09132016	tr|A0A2K3CYZ8|A0A2K3CYZ8_CHLRE	1	18.4017961182	chlre	0.002564102564102564	1	0.423868222102684	0.19487179487179487
chlre_OP_Chlamydomonas_SEC_virNOG_elut.tidy	OP_Chlamydomonas_SEC	Chlamy_SEC_41a_09132016	tr|A0A2K3CZ86|A0A2K3CZ86_CHLRE	5	520.753787595	chlre	0.01282051282051282	0.625	0.6009003652323568	0.625
chlre_OP_Chlamydomonas_SEC_virNOG_elut.tidy	OP_Chlamydomonas_SEC	Chlamy_SEC_41a_09132016	tr|A0A2K3CZD1|A0A2K3CZD1_CHLRE	2	362.874554041	chlre	0.005128205128205128	1	1	0.8923076923076924
chlre_OP_Chlamydomonas_SEC_virNOG_elut.tidy	OP_Chlamydomonas_SEC	Chlamy_SEC_41a_09132016	tr|A0A2K3CZG4|A0A2K3CZG4_CHLRE	1	322.574986733	chlre	0.002564102564102564	1	1	0.5435897435897437
chlre_OP_Chlamydomonas_SEC_virNOG_elut.tidy	OP_Chlamydomonas_SEC	Chlamy_SEC_41a_09132016	tr|A0A2K3CZQ8|A0A2K3CZQ8_CHLRE	1	37.9109230701	chlre	0.002564102564102564	0.5	0.39308146987013687	0.2564102564102564
chlre_OP_Chlamydomonas_SEC_virNOG_elut.tidy	OP_Chlamydomonas_SEC	Chlamy_SEC_41a_09132016	tr|A0A2K3CZS3|A0A2K3CZS3_CHLRE	6	590.680563941	chlre	0.015384615384615385	0.375	0.3153718297977076	0.19860139860139864
chlre_OP_Chlamydomonas_SEC_virNOG_elut.tidy	OP_Chlamydomonas_SEC	Chlamy_SEC_41a_09132016	tr|A0A2K3CZX8|A0A2K3CZX8_CHLRE	1	21.8942298687	chlre	0.002564102564102564	0.5	0.14988822005052438	0.19487179487179487
chlre_OP_Chlamydomonas_SEC_virNOG_elut.tidy	OP_Chlamydomonas_SEC	Chlamy_SEC_41a_09132016	tr|A0A2K3CZZ5|A0A2K3CZZ5_CHLRE	2	198.449991838	chlre	0.005128205128205128	0.08333333333333333	0.08492631674827893	0.04957264957264957
chlre_OP_Chlamydomonas_SEC_virNOG_elut.tidy	OP_Chlamydomonas_SEC	Chlamy_SEC_41a_09132016	tr|A0A2K3D023|A0A2K3D023_CHLRE	1	71.0090662919	chlre	0.002564102564102564	0.1	0.11152184420550947	0.06256410256410257
chlre_OP_Chlamydomonas_SEC_virNOG_elut.tidy	OP_Chlamydomonas_SEC	Chlamy_SEC_41a_09132016	tr|A0A2K3D080|A0A2K3D080_CHLRE	1	16.2939752335	chlre	0.002564102564102564	0.25	0.1743618099731654	0.14871794871794872
chlre_OP_Chlamydomonas_SEC_virNOG_elut.tidy	OP_Chlamydomonas_SEC	Chlamy_SEC_41a_09132016	tr|A0A2K3D0D4|A0A2K3D0D4_CHLRE	1	8.26800693561	chlre	0.002564102564102564	0.5	0.17163740669190466	0.1923076923076923
chlre_OP_Chlamydomonas_SEC_virNOG_elut.tidy	OP_Chlamydomonas_SEC	Chlamy_SEC_41a_09132016	tr|A0A2K3D0I5|A0A2K3D0I5_CHLRE	30	1407.08559614	chlre	0.07692307692307693	1	0.9122742888115686	1
chlre_OP_Chlamydomonas_SEC_virNOG_elut.tidy	OP_Chlamydomonas_SEC	Chlamy_SEC_41a_09132016	tr|A0A2K3D0M5|A0A2K3D0M5_CHLRE	1	76.4198598706	chlre	0.002564102564102564	0.5	0.3641793136938454	0.258974358974359
chlre_OP_Chlamydomonas_SEC_virNOG_elut.tidy	OP_Chlamydomonas_SEC	Chlamy_SEC_41a_09132016	tr|A0A2K3D0Y6|A0A2K3D0Y6_CHLRE	2	46.027276694	chlre	0.005128205128205128	1	1	0.441025641025641
chlre_OP_Chlamydomonas_SEC_virNOG_elut.tidy	OP_Chlamydomonas_SEC	Chlamy_SEC_41a_09132016	tr|A0A2K3D103|A0A2K3D103_CHLRE	13	898.316410421	chlre	0.03333333333333333	1	1	0.6777777777777778
chlre_OP_Chlamydomonas_SEC_virNOG_elut.tidy	OP_Chlamydomonas_SEC	Chlamy_SEC_41a_09132016	tr|A0A2K3D191|A0A2K3D191_CHLRE	3	702.396581281	chlre	0.007692307692307693	0.75	0.6395728687766163	0.3564102564102564
chlre_OP_Chlamydomonas_SEC_virNOG_elut.tidy	OP_Chlamydomonas_SEC	Chlamy_SEC_41a_09132016	tr|A0A2K3D193|A0A2K3D193_CHLRE	4	535.412207081	chlre	0.010256410256410256	0.5714285714285714	0.5565268691432751	0.5567765567765568
chlre_OP_Chlamydomonas_SEC_virNOG_elut.tidy	OP_Chlamydomonas_SEC	Chlamy_SEC_41a_09132016	tr|A0A2K3D1B4|A0A2K3D1B4_CHLRE	1	96.0062652585	chlre	0.002564102564102564	0.5	0.2715860461983877	0.2858974358974359
chlre_OP_Chlamydomonas_SEC_virNOG_elut.tidy	OP_Chlamydomonas_SEC	Chlamy_SEC_41a_09132016	tr|A0A2K3D1C2|A0A2K3D1C2_CHLRE	1	17.0184556759	chlre	0.002564102564102564	1	0.32509751941786247	0.30256410256410254
chlre_OP_Chlamydomonas_SEC_virNOG_elut.tidy	OP_Chlamydomonas_SEC	Chlamy_SEC_41a_09132016	tr|A0A2K3D1J2|A0A2K3D1J2_CHLRE	2	120.860143262	chlre	0.005128205128205128	0.5	0.36751754435417305	0.35
chlre_OP_Chlamydomonas_SEC_virNOG_elut.tidy	OP_Chlamydomonas_SEC	Chlamy_SEC_41a_09132016	tr|A0A2K3D1J6|A0A2K3D1J6_CHLRE	1	130.573723443	chlre	0.002564102564102564	0.25	0.3120576221787149	0.1903846153846154
chlre_OP_Chlamydomonas_SEC_virNOG_elut.tidy	OP_Chlamydomonas_SEC	Chlamy_SEC_41a_09132016	tr|A0A2K3D243|A0A2K3D243_CHLRE	1	260.261551162	chlre	0.002564102564102564	1	1	1
chlre_OP_Chlamydomonas_SEC_virNOG_elut.tidy	OP_Chlamydomonas_SEC	Chlamy_SEC_41a_09132016	tr|A0A2K3D268|A0A2K3D268_CHLRE	1	8.28922699934	chlre	0.002564102564102564	0.16666666666666666	0.04694994636469746	0.05213675213675214
chlre_OP_Chlamydomonas_SEC_virNOG_elut.tidy	OP_Chlamydomonas_SEC	Chlamy_SEC_41a_09132016	tr|A0A2K3D274|A0A2K3D274_CHLRE	6	243.609160286	chlre	0.015384615384615385	0.375	0.292826367739551	0.14423076923076922
chlre_OP_Chlamydomonas_SEC_virNOG_elut.tidy	OP_Chlamydomonas_SEC	Chlamy_SEC_41a_09132016	tr|A0A2K3D2B3|A0A2K3D2B3_CHLRE	2	63.9081596627	chlre	0.005128205128205128	0.16666666666666666	0.08206500572406937	0.0391025641025641
chlre_OP_Chlamydomonas_SEC_virNOG_elut.tidy	OP_Chlamydomonas_SEC	Chlamy_SEC_41a_09132016	tr|A0A2K3D2F5|A0A2K3D2F5_CHLRE	2	55.8563181032	chlre	0.005128205128205128	1	1	0.517948717948718
chlre_OP_Chlamydomonas_SEC_virNOG_elut.tidy	OP_Chlamydomonas_SEC	Chlamy_SEC_41a_09132016	tr|A0A2K3D2I1|A0A2K3D2I1_CHLRE	1	32.7702301657	chlre	0.002564102564102564	1	0.6179118468796954	0.3128205128205128
chlre_OP_Chlamydomonas_SEC_virNOG_elut.tidy	OP_Chlamydomonas_SEC	Chlamy_SEC_41a_09132016	tr|A0A2K3D2L4|A0A2K3D2L4_CHLRE	1	21.2925563762	chlre	0.002564102564102564	1	1	1
chlre_OP_Chlamydomonas_SEC_virNOG_elut.tidy	OP_Chlamydomonas_SEC	Chlamy_SEC_41a_09132016	tr|A0A2K3D2L5|A0A2K3D2L5_CHLRE	3	105.044100546	chlre	0.007692307692307693	0.13636363636363635	0.08527178785010936	0.03076923076923077
chlre_OP_Chlamydomonas_SEC_virNOG_elut.tidy	OP_Chlamydomonas_SEC	Chlamy_SEC_41a_09132016	tr|A0A2K3D2P1|A0A2K3D2P1_CHLRE	1	71.1004382522	chlre	0.002564102564102564	1	0.566618100036196	0.1564102564102564
chlre_OP_Chlamydomonas_SEC_virNOG_elut.tidy	OP_Chlamydomonas_SEC	Chlamy_SEC_41a_09132016	tr|A0A2K3D2P3|A0A2K3D2P3_CHLRE	8	420.924278462	chlre	0.020512820512820513	0.8888888888888888	0.8374126858123735	0.3117948717948718
chlre_OP_Chlamydomonas_SEC_virNOG_elut.tidy	OP_Chlamydomonas_SEC	Chlamy_SEC_41a_09132016	tr|A0A2K3D2R0|A0A2K3D2R0_CHLRE	4	197.717959567	chlre	0.010256410256410256	1	0.9055403042197693	0.5948717948717949
chlre_OP_Chlamydomonas_SEC_virNOG_elut.tidy	OP_Chlamydomonas_SEC	Chlamy_SEC_41a_09132016	tr|A0A2K3D2S3|A0A2K3D2S3_CHLRE	1	644.643973486	chlre	0.002564102564102564	0.3333333333333333	0.2443008311756109	0.1564102564102564
chlre_OP_Chlamydomonas_SEC_virNOG_elut.tidy	OP_Chlamydomonas_SEC	Chlamy_SEC_41a_09132016	tr|A0A2K3D2T1|A0A2K3D2T1_CHLRE	1	152.019357909	chlre	0.002564102564102564	1	1	1
chlre_OP_Chlamydomonas_SEC_virNOG_elut.tidy	OP_Chlamydomonas_SEC	Chlamy_SEC_41a_09132016	tr|A0A2K3D2U2|A0A2K3D2U2_CHLRE	1	27.8932488528	chlre	0.002564102564102564	0.09090909090909091	0.048056982209812346	0.05201465201465202
chlre_OP_Chlamydomonas_SEC_virNOG_elut.tidy	OP_Chlamydomonas_SEC	Chlamy_SEC_41a_09132016	tr|A0A2K3D353|A0A2K3D353_CHLRE	1	10.542804642	chlre	0.002564102564102564	1	0.27406686885512815	0.6256410256410256
chlre_OP_Chlamydomonas_SEC_virNOG_elut.tidy	OP_Chlamydomonas_SEC	Chlamy_SEC_41a_09132016	tr|A0A2K3D378|A0A2K3D378_CHLRE	7	325.192228004	chlre	0.017948717948717947	0.3333333333333333	0.31187825367612143	0.1699145299145299
chlre_OP_Chlamydomonas_SEC_virNOG_elut.tidy	OP_Chlamydomonas_SEC	Chlamy_SEC_41a_09132016	tr|A0A2K3D383|A0A2K3D383_CHLRE	1	44.3218996601	chlre	0.002564102564102564	0.5	0.21669837411809925	0.15384615384615385
chlre_OP_Chlamydomonas_SEC_virNOG_elut.tidy	OP_Chlamydomonas_SEC	Chlamy_SEC_41a_09132016	tr|A0A2K3D3A9|A0A2K3D3A9_CHLRE	3	112.899111964	chlre	0.007692307692307693	0.5	0.31893799758833213	0.15384615384615385
chlre_OP_Chlamydomonas_SEC_virNOG_elut.tidy	OP_Chlamydomonas_SEC	Chlamy_SEC_41a_09132016	tr|A0A2K3D3N6|A0A2K3D3N6_CHLRE	1	23.2847990423	chlre	0.002564102564102564	1	0.5609856418796589	0.39487179487179486
chlre_OP_Chlamydomonas_SEC_virNOG_elut.tidy	OP_Chlamydomonas_SEC	Chlamy_SEC_41a_09132016	tr|A0A2K3D3T4|A0A2K3D3T4_CHLRE	1	24.8861699802	chlre	0.002564102564102564	0.2	0.11524435932983802	0.05213675213675214
chlre_OP_Chlamydomonas_SEC_virNOG_elut.tidy	OP_Chlamydomonas_SEC	Chlamy_SEC_41a_09132016	tr|A0A2K3D3X3|A0A2K3D3X3_CHLRE	1	4.20395611948	chlre	0.002564102564102564	0.14285714285714285	0.09109457571234653	0.13333333333333333
chlre_OP_Chlamydomonas_SEC_virNOG_elut.tidy	OP_Chlamydomonas_SEC	Chlamy_SEC_41a_09132016	tr|A0A2K3D465|A0A2K3D465_CHLRE	1	45.7661250607	chlre	0.002564102564102564	0.14285714285714285	0.12878171907782307	0.0391025641025641
chlre_OP_Chlamydomonas_SEC_virNOG_elut.tidy	OP_Chlamydomonas_SEC	Chlamy_SEC_41a_09132016	tr|A0A2K3D479|A0A2K3D479_CHLRE	2	90.269413763	chlre	0.005128205128205128	1	1	0.517948717948718
chlre_OP_Chlamydomonas_SEC_virNOG_elut.tidy	OP_Chlamydomonas_SEC	Chlamy_SEC_41a_09132016	tr|A0A2K3D4C8|A0A2K3D4C8_CHLRE	3	223.317773725	chlre	0.007692307692307693	0.125	0.06025386748858945	0.023461538461538464
chlre_OP_Chlamydomonas_SEC_virNOG_elut.tidy	OP_Chlamydomonas_SEC	Chlamy_SEC_41a_09132016	tr|A0A2K3D4E0|A0A2K3D4E0_CHLRE	1	26.1235865389	chlre	0.002564102564102564	1	0.5067390102344894	0.3846153846153846
chlre_OP_Chlamydomonas_SEC_virNOG_elut.tidy	OP_Chlamydomonas_SEC	Chlamy_SEC_41a_09132016	tr|A0A2K3D4J3|A0A2K3D4J3_CHLRE	6	798.97011923	chlre	0.015384615384615385	0.6666666666666666	0.6981649391044715	0.6495726495726496
chlre_OP_Chlamydomonas_SEC_virNOG_elut.tidy	OP_Chlamydomonas_SEC	Chlamy_SEC_41a_09132016	tr|A0A2K3D4R3|A0A2K3D4R3_CHLRE	1	38.8879261572	chlre	0.002564102564102564	1	0.7447568004255719	0.3076923076923077
chlre_OP_Chlamydomonas_SEC_virNOG_elut.tidy	OP_Chlamydomonas_SEC	Chlamy_SEC_41a_09132016	tr|A0A2K3D4X4|A0A2K3D4X4_CHLRE	1	12.0822138421	chlre	0.002564102564102564	0.5	0.38291523295741187	0.1923076923076923
chlre_OP_Chlamydomonas_SEC_virNOG_elut.tidy	OP_Chlamydomonas_SEC	Chlamy_SEC_41a_09132016	tr|A0A2K3D4Y9|A0A2K3D4Y9_CHLRE	1	15.0733579318	chlre	0.002564102564102564	1	0.2336796852858927	0.5974358974358974
chlre_OP_Chlamydomonas_SEC_virNOG_elut.tidy	OP_Chlamydomonas_SEC	Chlamy_SEC_41a_09132016	tr|A0A2K3D504|A0A2K3D504_CHLRE	1	15.2630636677	chlre	0.002564102564102564	0.25	0.11898509325285277	0.08632478632478632
chlre_OP_Chlamydomonas_SEC_virNOG_elut.tidy	OP_Chlamydomonas_SEC	Chlamy_SEC_41a_09132016	tr|A0A2K3D5M1|A0A2K3D5M1_CHLRE	1	15.8091385634	chlre	0.002564102564102564	1	0.201196627189377	0.2564102564102564
chlre_OP_Chlamydomonas_SEC_virNOG_elut.tidy	OP_Chlamydomonas_SEC	Chlamy_SEC_41a_09132016	tr|A0A2K3D5P3|A0A2K3D5P3_CHLRE	1	78.3885213661	chlre	0.002564102564102564	0.05555555555555555	0.0683358512609468	0.01564102564102564
chlre_OP_Chlamydomonas_SEC_virNOG_elut.tidy	OP_Chlamydomonas_SEC	Chlamy_SEC_41a_09132016	tr|A0A2K3D5V8|A0A2K3D5V8_CHLRE	1	65.1521141087	chlre	0.002564102564102564	1	0.9114256502216744	0.5564102564102564
chlre_OP_Chlamydomonas_SEC_virNOG_elut.tidy	OP_Chlamydomonas_SEC	Chlamy_SEC_41a_09132016	tr|A0A2K3D5Y5|A0A2K3D5Y5_CHLRE	2	125.907026072	chlre	0.005128205128205128	1	0.5384217796382613	0.258974358974359
chlre_OP_Chlamydomonas_SEC_virNOG_elut.tidy	OP_Chlamydomonas_SEC	Chlamy_SEC_41a_09132016	tr|A0A2K3D5Z3|A0A2K3D5Z3_CHLRE	1	34.9247690143	chlre	0.002564102564102564	0.5	0.26427876639434233	0.2641025641025641
chlre_OP_Chlamydomonas_SEC_virNOG_elut.tidy	OP_Chlamydomonas_SEC	Chlamy_SEC_41a_09132016	tr|A0A2K3D640|A0A2K3D640_CHLRE	1	37.7502616053	chlre	0.002564102564102564	0.5	0.39637423650076287	0.3128205128205128
chlre_OP_Chlamydomonas_SEC_virNOG_elut.tidy	OP_Chlamydomonas_SEC	Chlamy_SEC_41a_09132016	tr|A0A2K3D641|A0A2K3D641_CHLRE	1	55.9263134893	chlre	0.002564102564102564	1	0.3607036877500282	0.2564102564102564
chlre_OP_Chlamydomonas_SEC_virNOG_elut.tidy	OP_Chlamydomonas_SEC	Chlamy_SEC_41a_09132016	tr|A0A2K3D642|A0A2K3D642_CHLRE	1	19.6362188334	chlre	0.002564102564102564	1	1	0.8948717948717949
chlre_OP_Chlamydomonas_SEC_virNOG_elut.tidy	OP_Chlamydomonas_SEC	Chlamy_SEC_41a_09132016	tr|A0A2K3D657|A0A2K3D657_CHLRE	1	42.0677402053	chlre	0.002564102564102564	1	1	1
chlre_OP_Chlamydomonas_SEC_virNOG_elut.tidy	OP_Chlamydomonas_SEC	Chlamy_SEC_41a_09132016	tr|A0A2K3D675|A0A2K3D675_CHLRE	1	24.7474652848	chlre	0.002564102564102564	1	0.3312480130277323	0.30256410256410254
chlre_OP_Chlamydomonas_SEC_virNOG_elut.tidy	OP_Chlamydomonas_SEC	Chlamy_SEC_41a_09132016	tr|A0A2K3D678|A0A2K3D678_CHLRE	6	361.619985127	chlre	0.015384615384615385	1	1	1
chlre_OP_Chlamydomonas_SEC_virNOG_elut.tidy	OP_Chlamydomonas_SEC	Chlamy_SEC_41a_09132016	tr|A0A2K3D682|A0A2K3D682_CHLRE	1	127.929724468	chlre	0.002564102564102564	0.5	0.493843403609975	0.3128205128205128
chlre_OP_Chlamydomonas_SEC_virNOG_elut.tidy	OP_Chlamydomonas_SEC	Chlamy_SEC_41a_09132016	tr|A0A2K3D695|A0A2K3D695_CHLRE	5	363.229039115	chlre	0.01282051282051282	0.7142857142857143	0.6788550902191176	0.5439560439560439
chlre_OP_Chlamydomonas_SEC_virNOG_elut.tidy	OP_Chlamydomonas_SEC	Chlamy_SEC_41a_09132016	tr|A0A2K3D6A0|A0A2K3D6A0_CHLRE	2	278.932488528	chlre	0.005128205128205128	0.25	0.1671319575655789	0.0782051282051282
chlre_OP_Chlamydomonas_SEC_virNOG_elut.tidy	OP_Chlamydomonas_SEC	Chlamy_SEC_41a_09132016	tr|A0A2K3D6F6|A0A2K3D6F6_CHLRE	1	36.0471037126	chlre	0.002564102564102564	1	0.38026455332141385	0.3128205128205128
chlre_OP_Chlamydomonas_SEC_virNOG_elut.tidy	OP_Chlamydomonas_SEC	Chlamy_SEC_41a_09132016	tr|A0A2K3D6J3|A0A2K3D6J3_CHLRE	8	950.122082711	chlre	0.020512820512820513	1	1	1
chlre_OP_Chlamydomonas_SEC_virNOG_elut.tidy	OP_Chlamydomonas_SEC	Chlamy_SEC_41a_09132016	tr|A0A2K3D6K7|A0A2K3D6K7_CHLRE	1	20.9085023024	chlre	0.002564102564102564	0.5	0.2260381291924143	0.18205128205128204
chlre_OP_Chlamydomonas_SEC_virNOG_elut.tidy	OP_Chlamydomonas_SEC	Chlamy_SEC_41a_09132016	tr|A0A2K3D6L8|A0A2K3D6L8_CHLRE	1	86.1937303605	chlre	0.002564102564102564	0.06666666666666667	0.07082728326374073	0.05076923076923077
chlre_OP_Chlamydomonas_SEC_virNOG_elut.tidy	OP_Chlamydomonas_SEC	Chlamy_SEC_41a_09132016	tr|A0A2K3D6P2|A0A2K3D6P2_CHLRE	1	334.718986233	chlre	0.002564102564102564	0.14285714285714285	0.22217648296917936	0.10659340659340659
chlre_OP_Chlamydomonas_SEC_virNOG_elut.tidy	OP_Chlamydomonas_SEC	Chlamy_SEC_41a_09132016	tr|A0A2K3D6U7|A0A2K3D6U7_CHLRE	1	159.389993444	chlre	0.002564102564102564	0.5	0.23569570157719352	0.1294871794871795
chlre_OP_Chlamydomonas_SEC_virNOG_elut.tidy	OP_Chlamydomonas_SEC	Chlamy_SEC_41a_09132016	tr|A0A2K3D6V3|A0A2K3D6V3_CHLRE	4	320.756638442	chlre	0.010256410256410256	0.4444444444444444	0.47574071071898816	0.4444444444444444
chlre_OP_Chlamydomonas_SEC_virNOG_elut.tidy	OP_Chlamydomonas_SEC	Chlamy_SEC_41a_09132016	tr|A0A2K3D761|A0A2K3D761_CHLRE	8	981.717697053	chlre	0.020512820512820513	0.8	0.8100449939247779	0.7794871794871795
chlre_OP_Chlamydomonas_SEC_virNOG_elut.tidy	OP_Chlamydomonas_SEC	Chlamy_SEC_41a_09132016	tr|A0A2K3D764|A0A2K3D764_CHLRE	11	584.288201452	chlre	0.028205128205128206	0.44	0.31628744488845756	0.1866910866910867
chlre_OP_Chlamydomonas_SEC_virNOG_elut.tidy	OP_Chlamydomonas_SEC	Chlamy_SEC_41a_09132016	tr|A0A2K3D784|A0A2K3D784_CHLRE	1	28.1678857387	chlre	0.002564102564102564	1	0.7048010529174913	0.7
chlre_OP_Chlamydomonas_SEC_virNOG_elut.tidy	OP_Chlamydomonas_SEC	Chlamy_SEC_41a_09132016	tr|A0A2K3D7A4|A0A2K3D7A4_CHLRE	3	95.2194352601	chlre	0.007692307692307693	0.05357142857142857	0.05394783809371874	0.0391941391941392
chlre_OP_Chlamydomonas_SEC_virNOG_elut.tidy	OP_Chlamydomonas_SEC	Chlamy_SEC_41a_09132016	tr|A0A2K3D7F9|A0A2K3D7F9_CHLRE	1	322.731804908	chlre	0.002564102564102564	0.5	0.4434777191474968	0.2987179487179487
chlre_OP_Chlamydomonas_SEC_virNOG_elut.tidy	OP_Chlamydomonas_SEC	Chlamy_SEC_41a_09132016	tr|A0A2K3D7J8|A0A2K3D7J8_CHLRE	1	96.6597732522	chlre	0.002564102564102564	1	1	1
chlre_OP_Chlamydomonas_SEC_virNOG_elut.tidy	OP_Chlamydomonas_SEC	Chlamy_SEC_41a_09132016	tr|A0A2K3D7L3|A0A2K3D7L3_CHLRE	1	9.34642893496	chlre	0.002564102564102564	0.5	0.30641016393646153	0.15384615384615385
chlre_OP_Chlamydomonas_SEC_virNOG_elut.tidy	OP_Chlamydomonas_SEC	Chlamy_SEC_41a_09132016	tr|A0A2K3D7R2|A0A2K3D7R2_CHLRE	1	157.437932822	chlre	0.002564102564102564	1	1	0.441025641025641
chlre_OP_Chlamydomonas_SEC_virNOG_elut.tidy	OP_Chlamydomonas_SEC	Chlamy_SEC_41a_09132016	tr|A0A2K3D7V2|A0A2K3D7V2_CHLRE	1	1305.64143566	chlre	0.002564102564102564	1	0.9514814214404509	0.9743589743589743
chlre_OP_Chlamydomonas_SEC_virNOG_elut.tidy	OP_Chlamydomonas_SEC	Chlamy_SEC_41a_09132016	tr|A0A2K3D7Y0|A0A2K3D7Y0_CHLRE	1	50.6492197067	chlre	0.002564102564102564	1	0.7982049495894319	0.441025641025641
chlre_OP_Chlamydomonas_SEC_virNOG_elut.tidy	OP_Chlamydomonas_SEC	Chlamy_SEC_41a_09132016	tr|A0A2K3D813|A0A2K3D813_CHLRE	1	80.4612947676	chlre	0.002564102564102564	1	1	1
chlre_OP_Chlamydomonas_SEC_virNOG_elut.tidy	OP_Chlamydomonas_SEC	Chlamy_SEC_41a_09132016	tr|A0A2K3D818|A0A2K3D818_CHLRE	2	105.941374953	chlre	0.005128205128205128	0.11764705882352941	0.13454284910388098	0.05567765567765568
chlre_OP_Chlamydomonas_SEC_virNOG_elut.tidy	OP_Chlamydomonas_SEC	Chlamy_SEC_41a_09132016	tr|A0A2K3D829|A0A2K3D829_CHLRE	1	150.959772389	chlre	0.002564102564102564	0.5	0.8150134452531317	0.3846153846153846
chlre_OP_Chlamydomonas_SEC_virNOG_elut.tidy	OP_Chlamydomonas_SEC	Chlamy_SEC_41a_09132016	tr|A0A2K3D831|A0A2K3D831_CHLRE	3	492.725054585	chlre	0.007692307692307693	0.6	0.5410246391127068	0.45692307692307693
chlre_OP_Chlamydomonas_SEC_virNOG_elut.tidy	OP_Chlamydomonas_SEC	Chlamy_SEC_41a_09132016	tr|A0A2K3D849|A0A2K3D849_CHLRE	1	65.875914009	chlre	0.002564102564102564	0.1	0.05074153182386511	0.02
chlre_OP_Chlamydomonas_SEC_virNOG_elut.tidy	OP_Chlamydomonas_SEC	Chlamy_SEC_41a_09132016	tr|A0A2K3D862|A0A2K3D862_CHLRE	1	31.8173941286	chlre	0.002564102564102564	0.5	0.2548889754990619	0.2833333333333333
chlre_OP_Chlamydomonas_SEC_virNOG_elut.tidy	OP_Chlamydomonas_SEC	Chlamy_SEC_41a_09132016	tr|A0A2K3D8C1|A0A2K3D8C1_CHLRE	2	183.601131689	chlre	0.005128205128205128	0.2	0.1336167883142688	0.10974358974358975
chlre_OP_Chlamydomonas_SEC_virNOG_elut.tidy	OP_Chlamydomonas_SEC	Chlamy_SEC_41a_09132016	tr|A0A2K3D8E2|A0A2K3D8E2_CHLRE	1	9.18749962213	chlre	0.002564102564102564	1	0.15045529803777583	0.5435897435897437
chlre_OP_Chlamydomonas_SEC_virNOG_elut.tidy	OP_Chlamydomonas_SEC	Chlamy_SEC_41a_09132016	tr|A0A2K3D8H7|A0A2K3D8H7_CHLRE	4	269.934666317	chlre	0.010256410256410256	0.5714285714285714	0.4122273689928479	0.6021978021978022
chlre_OP_Chlamydomonas_SEC_virNOG_elut.tidy	OP_Chlamydomonas_SEC	Chlamy_SEC_41a_09132016	tr|A0A2K3D8I0|A0A2K3D8I0_CHLRE	9	316.254441218	chlre	0.023076923076923078	0.13636363636363635	0.0663941150698692	0.024696356275303644
chlre_OP_Chlamydomonas_SEC_virNOG_elut.tidy	OP_Chlamydomonas_SEC	Chlamy_SEC_41a_09132016	tr|A0A2K3D8L3|A0A2K3D8L3_CHLRE	2	47.9769211037	chlre	0.005128205128205128	1	0.5946272243900086	0.9846153846153847
chlre_OP_Chlamydomonas_SEC_virNOG_elut.tidy	OP_Chlamydomonas_SEC	Chlamy_SEC_41a_09132016	tr|A0A2K3D8N9|A0A2K3D8N9_CHLRE	1	19.7093777023	chlre	0.002564102564102564	1	0.3814118210164812	0.258974358974359
chlre_OP_Chlamydomonas_SEC_virNOG_elut.tidy	OP_Chlamydomonas_SEC	Chlamy_SEC_41a_09132016	tr|A0A2K3D8T4|A0A2K3D8T4_CHLRE	1	69.9171145386	chlre	0.002564102564102564	0.125	0.12807444289694642	0.1294871794871795
chlre_OP_Chlamydomonas_SEC_virNOG_elut.tidy	OP_Chlamydomonas_SEC	Chlamy_SEC_41a_09132016	tr|A0A2K3D8W3|A0A2K3D8W3_CHLRE	2	202.859991657	chlre	0.005128205128205128	1	1	0.7128205128205127
chlre_OP_Chlamydomonas_SEC_virNOG_elut.tidy	OP_Chlamydomonas_SEC	Chlamy_SEC_41a_09132016	tr|A0A2K3D8Z7|A0A2K3D8Z7_CHLRE	1	12.9720163555	chlre	0.002564102564102564	1	0.3096749414752041	0.3076923076923077
chlre_OP_Chlamydomonas_SEC_virNOG_elut.tidy	OP_Chlamydomonas_SEC	Chlamy_SEC_41a_09132016	tr|A0A2K3D928|A0A2K3D928_CHLRE	1	104.165659616	chlre	0.002564102564102564	1	0.8065745668525142	0.4846153846153846
chlre_OP_Chlamydomonas_SEC_virNOG_elut.tidy	OP_Chlamydomonas_SEC	Chlamy_SEC_41a_09132016	tr|A0A2K3D937|A0A2K3D937_CHLRE	13	459.871431237	chlre	0.03333333333333333	0.7222222222222222	0.5647667791882314	0.3388888888888889
chlre_OP_Chlamydomonas_SEC_virNOG_elut.tidy	OP_Chlamydomonas_SEC	Chlamy_SEC_41a_09132016	tr|A0A2K3D940|A0A2K3D940_CHLRE	1	31.2748410403	chlre	0.002564102564102564	0.05	0.039115716380165	0.029743589743589743
chlre_OP_Chlamydomonas_SEC_virNOG_elut.tidy	OP_Chlamydomonas_SEC	Chlamy_SEC_41a_09132016	tr|A0A2K3D970|A0A2K3D970_CHLRE	2	60.7540333757	chlre	0.005128205128205128	0.0625	0.03512878021507996	0.020854700854700856
chlre_OP_Chlamydomonas_SEC_virNOG_elut.tidy	OP_Chlamydomonas_SEC	Chlamy_SEC_41a_09132016	tr|A0A2K3D981|A0A2K3D981_CHLRE	1	61.4727247444	chlre	0.002564102564102564	1	1	1
chlre_OP_Chlamydomonas_SEC_virNOG_elut.tidy	OP_Chlamydomonas_SEC	Chlamy_SEC_41a_09132016	tr|A0A2K3D998|A0A2K3D998_CHLRE	1	47.1169744135	chlre	0.002564102564102564	1	0.40533404358911257	0.2564102564102564
chlre_OP_Chlamydomonas_SEC_virNOG_elut.tidy	OP_Chlamydomonas_SEC	Chlamy_SEC_41a_09132016	tr|A0A2K3D9K3|A0A2K3D9K3_CHLRE	1	56.7254008927	chlre	0.002564102564102564	1	0.8438566435434783	0.5717948717948718
chlre_OP_Chlamydomonas_SEC_virNOG_elut.tidy	OP_Chlamydomonas_SEC	Chlamy_SEC_41a_09132016	tr|A0A2K3D9Q7|A0A2K3D9Q7_CHLRE	1	77.8416247054	chlre	0.002564102564102564	1	0.40768722486364734	0.2
chlre_OP_Chlamydomonas_SEC_virNOG_elut.tidy	OP_Chlamydomonas_SEC	Chlamy_SEC_41a_09132016	tr|A0A2K3D9R5|A0A2K3D9R5_CHLRE	1	22.7296624841	chlre	0.002564102564102564	0.5	0.30948845840337297	0.3128205128205128
chlre_OP_Chlamydomonas_SEC_virNOG_elut.tidy	OP_Chlamydomonas_SEC	Chlamy_SEC_41a_09132016	tr|A0A2K3D9T6|A0A2K3D9T6_CHLRE	1	520.673978585	chlre	0.002564102564102564	0.3333333333333333	0.39499954460508563	0.1641025641025641
chlre_OP_Chlamydomonas_SEC_virNOG_elut.tidy	OP_Chlamydomonas_SEC	Chlamy_SEC_41a_09132016	tr|A0A2K3D9V7|A0A2K3D9V7_CHLRE	1	43.4538743255	chlre	0.002564102564102564	0.25	0.2273930658702254	0.13589743589743591
chlre_OP_Chlamydomonas_SEC_virNOG_elut.tidy	OP_Chlamydomonas_SEC	Chlamy_SEC_41a_09132016	tr|A0A2K3D9X2|A0A2K3D9X2_CHLRE	2	98.2275915884	chlre	0.005128205128205128	1	0.9284653752132732	0.7
chlre_OP_Chlamydomonas_SEC_virNOG_elut.tidy	OP_Chlamydomonas_SEC	Chlamy_SEC_41a_09132016	tr|A0A2K3DA85|A0A2K3DA85_CHLRE	2	113.051359341	chlre	0.005128205128205128	0.3333333333333333	0.23966992211759683	0.12512820512820513
chlre_OP_Chlamydomonas_SEC_virNOG_elut.tidy	OP_Chlamydomonas_SEC	Chlamy_SEC_41a_09132016	tr|A0A2K3DA98|A0A2K3DA98_CHLRE	1	28.8030022154	chlre	0.002564102564102564	0.5	0.6683011911966764	0.258974358974359
chlre_OP_Chlamydomonas_SEC_virNOG_elut.tidy	OP_Chlamydomonas_SEC	Chlamy_SEC_41a_09132016	tr|A0A2K3DAL9|A0A2K3DAL9_CHLRE	2	326.236828687	chlre	0.005128205128205128	0.6666666666666666	0.5872861475440608	0.3128205128205128
chlre_OP_Chlamydomonas_SEC_virNOG_elut.tidy	OP_Chlamydomonas_SEC	Chlamy_SEC_41a_09132016	tr|A0A2K3DAN4|A0A2K3DAN4_CHLRE	1	47.3339980532	chlre	0.002564102564102564	0.5	0.4918559949365368	0.258974358974359
chlre_OP_Chlamydomonas_SEC_virNOG_elut.tidy	OP_Chlamydomonas_SEC	Chlamy_SEC_41a_09132016	tr|A0A2K3DAR3|A0A2K3DAR3_CHLRE	1	32.640525245	chlre	0.002564102564102564	1	0.34841973276685395	0.2
chlre_OP_Chlamydomonas_SEC_virNOG_elut.tidy	OP_Chlamydomonas_SEC	Chlamy_SEC_41a_09132016	tr|A0A2K3DAR5|A0A2K3DAR5_CHLRE	1	61.324264633	chlre	0.002564102564102564	0.5	0.587243428009751	0.15384615384615385
chlre_OP_Chlamydomonas_SEC_virNOG_elut.tidy	OP_Chlamydomonas_SEC	Chlamy_SEC_41a_09132016	tr|A0A2K3DAW9|A0A2K3DAW9_CHLRE	1	5.83744308046	chlre	0.002564102564102564	0.5	0.3410689133417141	0.19487179487179487
chlre_OP_Chlamydomonas_SEC_virNOG_elut.tidy	OP_Chlamydomonas_SEC	Chlamy_SEC_41a_09132016	tr|A0A2K3DAY4|A0A2K3DAY4_CHLRE	2	96.9611722449	chlre	0.005128205128205128	0.6666666666666666	0.479524355358202	0.20512820512820512
chlre_OP_Chlamydomonas_SEC_virNOG_elut.tidy	OP_Chlamydomonas_SEC	Chlamy_SEC_41a_09132016	tr|A0A2K3DAZ0|A0A2K3DAZ0_CHLRE	7	593.349610633	chlre	0.017948717948717947	1	1	1
chlre_OP_Chlamydomonas_SEC_virNOG_elut.tidy	OP_Chlamydomonas_SEC	Chlamy_SEC_41a_09132016	tr|A0A2K3DB47|A0A2K3DB47_CHLRE	12	1532.00090786	chlre	0.03076923076923077	1	1	0.8
chlre_OP_Chlamydomonas_SEC_virNOG_elut.tidy	OP_Chlamydomonas_SEC	Chlamy_SEC_41a_09132016	tr|A0A2K3DB65|A0A2K3DB65_CHLRE	2	313.862328289	chlre	0.005128205128205128	0.5	0.4776303382920609	0.5269230769230769
chlre_OP_Chlamydomonas_SEC_virNOG_elut.tidy	OP_Chlamydomonas_SEC	Chlamy_SEC_41a_09132016	tr|A0A2K3DBK7|A0A2K3DBK7_CHLRE	1	54.5710515572	chlre	0.002564102564102564	0.3333333333333333	0.33485636482912623	0.2333333333333333
chlre_OP_Chlamydomonas_SEC_virNOG_elut.tidy	OP_Chlamydomonas_SEC	Chlamy_SEC_41a_09132016	tr|A0A2K3DBM0|A0A2K3DBM0_CHLRE	1	45.6020417212	chlre	0.002564102564102564	0.14285714285714285	0.0859782887774945	0.10427350427350428
chlre_OP_Chlamydomonas_SEC_virNOG_elut.tidy	OP_Chlamydomonas_SEC	Chlamy_SEC_41a_09132016	tr|A0A2K3DBX6|A0A2K3DBX6_CHLRE	1	5.89293989847	chlre	0.002564102564102564	0.5	0.31893380653655246	0.35384615384615387
chlre_OP_Chlamydomonas_SEC_virNOG_elut.tidy	OP_Chlamydomonas_SEC	Chlamy_SEC_41a_09132016	tr|A0A2K3DBY8|A0A2K3DBY8_CHLRE	2	63.3937473927	chlre	0.005128205128205128	1	0.9111753193842976	0.38974358974358975
chlre_OP_Chlamydomonas_SEC_virNOG_elut.tidy	OP_Chlamydomonas_SEC	Chlamy_SEC_41a_09132016	tr|A0A2K3DC10|A0A2K3DC10_CHLRE	1	48.3330349478	chlre	0.002564102564102564	1	0.6242028045960417	0.8358974358974359
chlre_OP_Chlamydomonas_SEC_virNOG_elut.tidy	OP_Chlamydomonas_SEC	Chlamy_SEC_41a_09132016	tr|A0A2K3DC13|A0A2K3DC13_CHLRE	5	276.770221175	chlre	0.01282051282051282	1	1	0.7692307692307692
chlre_OP_Chlamydomonas_SEC_virNOG_elut.tidy	OP_Chlamydomonas_SEC	Chlamy_SEC_41a_09132016	tr|A0A2K3DC26|A0A2K3DC26_CHLRE	1	318.346861907	chlre	0.002564102564102564	1	1	0.6923076923076923
chlre_OP_Chlamydomonas_SEC_virNOG_elut.tidy	OP_Chlamydomonas_SEC	Chlamy_SEC_41a_09132016	tr|A0A2K3DCC0|A0A2K3DCC0_CHLRE	6	410.454453055	chlre	0.015384615384615385	1	1	1
chlre_OP_Chlamydomonas_SEC_virNOG_elut.tidy	OP_Chlamydomonas_SEC	Chlamy_SEC_41a_09132016	tr|A0A2K3DCE1|A0A2K3DCE1_CHLRE	4	325.285700907	chlre	0.010256410256410256	1	0.9864170486407319	0.7965811965811966
chlre_OP_Chlamydomonas_SEC_virNOG_elut.tidy	OP_Chlamydomonas_SEC	Chlamy_SEC_41a_09132016	tr|A0A2K3DCH9|A0A2K3DCH9_CHLRE	7	133.225069822	chlre	0.017948717948717947	0.040697674418604654	0.02883802790831055	0.017948717948717947
chlre_OP_Chlamydomonas_SEC_virNOG_elut.tidy	OP_Chlamydomonas_SEC	Chlamy_SEC_41a_09132016	tr|A0A2K3DCJ6|A0A2K3DCJ6_CHLRE	1	156.676972279	chlre	0.002564102564102564	1	0.6632308471615364	0.19487179487179487
chlre_OP_Chlamydomonas_SEC_virNOG_elut.tidy	OP_Chlamydomonas_SEC	Chlamy_SEC_41a_09132016	tr|A0A2K3DCR6|A0A2K3DCR6_CHLRE	2	55.9864493102	chlre	0.005128205128205128	0.028169014084507043	0.018800318747652648	0.023349699945444627
chlre_OP_Chlamydomonas_SEC_virNOG_elut.tidy	OP_Chlamydomonas_SEC	Chlamy_SEC_41a_09132016	tr|A0A2K3DCR9|A0A2K3DCR9_CHLRE	1	26.9035813943	chlre	0.002564102564102564	1	0.4683726261626564	0.3076923076923077
chlre_OP_Chlamydomonas_SEC_virNOG_elut.tidy	OP_Chlamydomonas_SEC	Chlamy_SEC_41a_09132016	tr|A0A2K3DCS8|A0A2K3DCS8_CHLRE	1	88.549996358	chlre	0.002564102564102564	1	1	0.6256410256410256
chlre_OP_Chlamydomonas_SEC_virNOG_elut.tidy	OP_Chlamydomonas_SEC	Chlamy_SEC_41a_09132016	tr|A0A2K3DCT9|A0A2K3DCT9_CHLRE	1	60.0716055695	chlre	0.002564102564102564	1	0.6865496267674096	0.4461538461538462
chlre_OP_Chlamydomonas_SEC_virNOG_elut.tidy	OP_Chlamydomonas_SEC	Chlamy_SEC_41a_09132016	tr|A0A2K3DCV5|A0A2K3DCV5_CHLRE	4	170.1326554	chlre	0.010256410256410256	1	1	1
chlre_OP_Chlamydomonas_SEC_virNOG_elut.tidy	OP_Chlamydomonas_SEC	Chlamy_SEC_41a_09132016	tr|A0A2K3DCV8|A0A2K3DCV8_CHLRE	8	1211.75589278	chlre	0.020512820512820513	1	1	1
chlre_OP_Chlamydomonas_SEC_virNOG_elut.tidy	OP_Chlamydomonas_SEC	Chlamy_SEC_41a_09132016	tr|A0A2K3DCW4|A0A2K3DCW4_CHLRE	1	19.7991626131	chlre	0.002564102564102564	0.1111111111111111	0.09335471185264713	0.0829059829059829
chlre_OP_Chlamydomonas_SEC_virNOG_elut.tidy	OP_Chlamydomonas_SEC	Chlamy_SEC_41a_09132016	tr|A0A2K3DCX4|A0A2K3DCX4_CHLRE	1	93.1499961688	chlre	0.002564102564102564	0.07142857142857142	0.06771420764660627	0.022344322344322345
chlre_OP_Chlamydomonas_SEC_virNOG_elut.tidy	OP_Chlamydomonas_SEC	Chlamy_SEC_41a_09132016	tr|A0A2K3DCY7|A0A2K3DCY7_CHLRE	1	171.203496143	chlre	0.002564102564102564	1	1	1
chlre_OP_Chlamydomonas_SEC_virNOG_elut.tidy	OP_Chlamydomonas_SEC	Chlamy_SEC_41a_09132016	tr|A0A2K3DD22|A0A2K3DD22_CHLRE	1	15.5426213812	chlre	0.002564102564102564	1	0.5019492103838998	0.3128205128205128
chlre_OP_Chlamydomonas_SEC_virNOG_elut.tidy	OP_Chlamydomonas_SEC	Chlamy_SEC_41a_09132016	tr|A0A2K3DD56|A0A2K3DD56_CHLRE	1	73.564612359	chlre	0.002564102564102564	0.1111111111111111	0.09829427924414445	0.04
chlre_OP_Chlamydomonas_SEC_virNOG_elut.tidy	OP_Chlamydomonas_SEC	Chlamy_SEC_41a_09132016	tr|A0A2K3DD66|A0A2K3DD66_CHLRE	20	1377.88306435	chlre	0.05128205128205128	1	1	1
chlre_OP_Chlamydomonas_SEC_virNOG_elut.tidy	OP_Chlamydomonas_SEC	Chlamy_SEC_41a_09132016	tr|A0A2K3DD77|A0A2K3DD77_CHLRE	1	113.6842748	chlre	0.002564102564102564	0.14285714285714285	0.06097885841989897	0.02857142857142857
chlre_OP_Chlamydomonas_SEC_virNOG_elut.tidy	OP_Chlamydomonas_SEC	Chlamy_SEC_41a_09132016	tr|A0A2K3DD88|A0A2K3DD88_CHLRE	1	12.287774825	chlre	0.002564102564102564	1	0.30070206967203145	0.2564102564102564
chlre_OP_Chlamydomonas_SEC_virNOG_elut.tidy	OP_Chlamydomonas_SEC	Chlamy_SEC_41a_09132016	tr|A0A2K3DDA0|A0A2K3DDA0_CHLRE	1	40.7429477625	chlre	0.002564102564102564	0.02857142857142857	0.021117086495459673	0.01818181818181818
chlre_OP_Chlamydomonas_SEC_virNOG_elut.tidy	OP_Chlamydomonas_SEC	Chlamy_SEC_41a_09132016	tr|A0A2K3DDC5|A0A2K3DDC5_CHLRE	1	45.316762842	chlre	0.002564102564102564	1	1	0.3846153846153846
chlre_OP_Chlamydomonas_SEC_virNOG_elut.tidy	OP_Chlamydomonas_SEC	Chlamy_SEC_41a_09132016	tr|A0A2K3DDG9|A0A2K3DDG9_CHLRE	1	15.4289009853	chlre	0.002564102564102564	0.5	0.22377260437820573	0.2564102564102564
chlre_OP_Chlamydomonas_SEC_virNOG_elut.tidy	OP_Chlamydomonas_SEC	Chlamy_SEC_41a_09132016	tr|A0A2K3DDI3|A0A2K3DDI3_CHLRE	1	203.020482156	chlre	0.002564102564102564	1	1	1
chlre_OP_Chlamydomonas_SEC_virNOG_elut.tidy	OP_Chlamydomonas_SEC	Chlamy_SEC_41a_09132016	tr|A0A2K3DDI4|A0A2K3DDI4_CHLRE	1	6.37351858885	chlre	0.002564102564102564	0.5	0.11135269798428589	0.2
chlre_OP_Chlamydomonas_SEC_virNOG_elut.tidy	OP_Chlamydomonas_SEC	Chlamy_SEC_41a_09132016	tr|A0A2K3DDP5|A0A2K3DDP5_CHLRE	2	163.71679444	chlre	0.005128205128205128	0.3333333333333333	0.32253607506333454	0.3247863247863248
chlre_OP_Chlamydomonas_SEC_virNOG_elut.tidy	OP_Chlamydomonas_SEC	Chlamy_SEC_41a_09132016	tr|A0A2K3DDQ5|A0A2K3DDQ5_CHLRE	1	16.1232652328	chlre	0.002564102564102564	0.07142857142857142	0.04221376756468464	0.022344322344322345
chlre_OP_Chlamydomonas_SEC_virNOG_elut.tidy	OP_Chlamydomonas_SEC	Chlamy_SEC_41a_09132016	tr|A0A2K3DDQ9|A0A2K3DDQ9_CHLRE	1	42.5526298288	chlre	0.002564102564102564	1	0.26963040609822686	0.5974358974358974
chlre_OP_Chlamydomonas_SEC_virNOG_elut.tidy	OP_Chlamydomonas_SEC	Chlamy_SEC_41a_09132016	tr|A0A2K3DDR6|A0A2K3DDR6_CHLRE	2	22.9381776905	chlre	0.005128205128205128	0.6666666666666666	0.49746409362606003	0.20512820512820512
chlre_OP_Chlamydomonas_SEC_virNOG_elut.tidy	OP_Chlamydomonas_SEC	Chlamy_SEC_41a_09132016	tr|A0A2K3DDW2|A0A2K3DDW2_CHLRE	4	235.717595939	chlre	0.010256410256410256	1	1	1
chlre_OP_Chlamydomonas_SEC_virNOG_elut.tidy	OP_Chlamydomonas_SEC	Chlamy_SEC_41a_09132016	tr|A0A2K3DE04|A0A2K3DE04_CHLRE	1	41.7680843841	chlre	0.002564102564102564	0.5	0.2856816539098625	0.35
chlre_OP_Chlamydomonas_SEC_virNOG_elut.tidy	OP_Chlamydomonas_SEC	Chlamy_SEC_41a_09132016	tr|A0A2K3DE30|A0A2K3DE30_CHLRE	1	24.5395151197	chlre	0.002564102564102564	0.25	0.18336016271536407	0.07692307692307693
chlre_OP_Chlamydomonas_SEC_virNOG_elut.tidy	OP_Chlamydomonas_SEC	Chlamy_SEC_41a_09132016	tr|A0A2K3DE40|A0A2K3DE40_CHLRE	1	12.6372635125	chlre	0.002564102564102564	0.2	0.131020521080494	0.18666666666666668
chlre_OP_Chlamydomonas_SEC_virNOG_elut.tidy	OP_Chlamydomonas_SEC	Chlamy_SEC_41a_09132016	tr|A0A2K3DED3|A0A2K3DED3_CHLRE	1	78.3130025594	chlre	0.002564102564102564	1	0.26467419399256903	0.2
chlre_OP_Chlamydomonas_SEC_virNOG_elut.tidy	OP_Chlamydomonas_SEC	Chlamy_SEC_41a_09132016	tr|A0A2K3DEE3|A0A2K3DEE3_CHLRE	1	13.9960221516	chlre	0.002564102564102564	0.5	0.41711495880675575	0.19487179487179487
chlre_OP_Chlamydomonas_SEC_virNOG_elut.tidy	OP_Chlamydomonas_SEC	Chlamy_SEC_41a_09132016	tr|A0A2K3DEF4|A0A2K3DEF4_CHLRE	4	332.743322754	chlre	0.010256410256410256	0.5714285714285714	0.5442784778385201	0.3982905982905983
chlre_OP_Chlamydomonas_SEC_virNOG_elut.tidy	OP_Chlamydomonas_SEC	Chlamy_SEC_41a_09132016	tr|A0A2K3DEK7|A0A2K3DEK7_CHLRE	2	74.1348806718	chlre	0.005128205128205128	0.13333333333333333	0.10236755477158535	0.0905982905982906
chlre_OP_Chlamydomonas_SEC_virNOG_elut.tidy	OP_Chlamydomonas_SEC	Chlamy_SEC_41a_09132016	tr|A0A2K3DEQ6|A0A2K3DEQ6_CHLRE	2	480.622134079	chlre	0.005128205128205128	0.4	0.22615752411194942	0.12991452991452992
chlre_OP_Chlamydomonas_SEC_virNOG_elut.tidy	OP_Chlamydomonas_SEC	Chlamy_SEC_41a_09132016	tr|A0A2K3DEZ5|A0A2K3DEZ5_CHLRE	1	49.3172366612	chlre	0.002564102564102564	0.2	0.15598378631757148	0.10974358974358975
chlre_OP_Chlamydomonas_SEC_virNOG_elut.tidy	OP_Chlamydomonas_SEC	Chlamy_SEC_41a_09132016	tr|A0A2K3DF70|A0A2K3DF70_CHLRE	1	47.3862142673	chlre	0.002564102564102564	0.08333333333333333	0.05598779846192072	0.028438228438228436
chlre_OP_Chlamydomonas_SEC_virNOG_elut.tidy	OP_Chlamydomonas_SEC	Chlamy_SEC_41a_09132016	tr|A0A2K3DF93|A0A2K3DF93_CHLRE	1	84.6759340174	chlre	0.002564102564102564	0.07692307692307693	0.04290377001238837	0.09644970414201183
chlre_OP_Chlamydomonas_SEC_virNOG_elut.tidy	OP_Chlamydomonas_SEC	Chlamy_SEC_41a_09132016	tr|A0A2K3DFD2|A0A2K3DFD2_CHLRE	1	46.4282945794	chlre	0.002564102564102564	0.5	0.32717843854068895	0.258974358974359
chlre_OP_Chlamydomonas_SEC_virNOG_elut.tidy	OP_Chlamydomonas_SEC	Chlamy_SEC_41a_09132016	tr|A0A2K3DFE0|A0A2K3DFE0_CHLRE	4	829.149965898	chlre	0.010256410256410256	0.5714285714285714	0.7101636696253456	0.5714285714285715
chlre_OP_Chlamydomonas_SEC_virNOG_elut.tidy	OP_Chlamydomonas_SEC	Chlamy_SEC_41a_09132016	tr|A0A2K3DFS6|A0A2K3DFS6_CHLRE	1	109.681927692	chlre	0.002564102564102564	0.5	0.5789999958359134	0.2
chlre_OP_Chlamydomonas_SEC_virNOG_elut.tidy	OP_Chlamydomonas_SEC	Chlamy_SEC_41a_09132016	tr|A0A2K3DFT8|A0A2K3DFT8_CHLRE	15	693.844565213	chlre	0.038461538461538464	1	1	1
chlre_OP_Chlamydomonas_SEC_virNOG_elut.tidy	OP_Chlamydomonas_SEC	Chlamy_SEC_41a_09132016	tr|A0A2K3DFX7|A0A2K3DFX7_CHLRE	2	779.370188533	chlre	0.005128205128205128	0.25	0.20725215640679948	0.1706959706959707
chlre_OP_Chlamydomonas_SEC_virNOG_elut.tidy	OP_Chlamydomonas_SEC	Chlamy_SEC_41a_09132016	tr|A0A2K3DG47|A0A2K3DG47_CHLRE	1	47.4106212795	chlre	0.002564102564102564	0.1	0.029982374735303272	0.058689458689458684
chlre_OP_Chlamydomonas_SEC_virNOG_elut.tidy	OP_Chlamydomonas_SEC	Chlamy_SEC_41a_09132016	tr|A0A2K3DG75|A0A2K3DG75_CHLRE	1	211.512787509	chlre	0.002564102564102564	0.25	0.19469545129999904	0.08910256410256409
chlre_OP_Chlamydomonas_SEC_virNOG_elut.tidy	OP_Chlamydomonas_SEC	Chlamy_SEC_41a_09132016	tr|A0A2K3DG76|A0A2K3DG76_CHLRE	1	73.4911945822	chlre	0.002564102564102564	1	0.8190857724784444	0.8461538461538461
chlre_OP_Chlamydomonas_SEC_virNOG_elut.tidy	OP_Chlamydomonas_SEC	Chlamy_SEC_41a_09132016	tr|A0A2K3DGF0|A0A2K3DGF0_CHLRE	6	269.600174785	chlre	0.015384615384615385	0.2222222222222222	0.21186912030730065	0.12307692307692308
chlre_OP_Chlamydomonas_SEC_virNOG_elut.tidy	OP_Chlamydomonas_SEC	Chlamy_SEC_41a_09132016	tr|A0A2K3DGG6|A0A2K3DGG6_CHLRE	1	18.2607193799	chlre	0.002564102564102564	0.5	0.21972865929872137	0.2423076923076923
chlre_OP_Chlamydomonas_SEC_virNOG_elut.tidy	OP_Chlamydomonas_SEC	Chlamy_SEC_41a_09132016	tr|A0A2K3DGH0|A0A2K3DGH0_CHLRE	26	1573.61098416	chlre	0.06666666666666667	0.34210526315789475	0.33640929880095705	0.2394736842105263
chlre_OP_Chlamydomonas_SEC_virNOG_elut.tidy	OP_Chlamydomonas_SEC	Chlamy_SEC_41a_09132016	tr|A0A2K3DGI5|A0A2K3DGI5_CHLRE	1	45.7486956582	chlre	0.002564102564102564	1	0.9817207408727194	0.49230769230769234
chlre_OP_Chlamydomonas_SEC_virNOG_elut.tidy	OP_Chlamydomonas_SEC	Chlamy_SEC_41a_09132016	tr|A0A2K3DGJ8|A0A2K3DGJ8_CHLRE	3	144.77997748	chlre	0.007692307692307693	0.75	0.6987441688713061	0.7307692307692308
chlre_OP_Chlamydomonas_SEC_virNOG_elut.tidy	OP_Chlamydomonas_SEC	Chlamy_SEC_41a_09132016	tr|A0A2K3DGK8|A0A2K3DGK8_CHLRE	3	163.437004997	chlre	0.007692307692307693	1	0.7026514213403086	1
chlre_OP_Chlamydomonas_SEC_virNOG_elut.tidy	OP_Chlamydomonas_SEC	Chlamy_SEC_41a_09132016	tr|A0A2K3DGL2|A0A2K3DGL2_CHLRE	1	39.6452267958	chlre	0.002564102564102564	1	0.5514469045416616	0.2564102564102564
chlre_OP_Chlamydomonas_SEC_virNOG_elut.tidy	OP_Chlamydomonas_SEC	Chlamy_SEC_41a_09132016	tr|A0A2K3DGL4|A0A2K3DGL4_CHLRE	9	1162.88856889	chlre	0.023076923076923078	0.75	0.7588666230138866	0.7038461538461539
chlre_OP_Chlamydomonas_SEC_virNOG_elut.tidy	OP_Chlamydomonas_SEC	Chlamy_SEC_41a_09132016	tr|A0A2K3DGL7|A0A2K3DGL7_CHLRE	1	36.4787934553	chlre	0.002564102564102564	0.2	0.14351689688927038	0.09743589743589744
chlre_OP_Chlamydomonas_SEC_virNOG_elut.tidy	OP_Chlamydomonas_SEC	Chlamy_SEC_41a_09132016	tr|A0A2K3DGM3|A0A2K3DGM3_CHLRE	4	153.008752831	chlre	0.010256410256410256	1	1	0.8
chlre_OP_Chlamydomonas_SEC_virNOG_elut.tidy	OP_Chlamydomonas_SEC	Chlamy_SEC_41a_09132016	tr|A0A2K3DGM5|A0A2K3DGM5_CHLRE	1	9.51176431467	chlre	0.002564102564102564	0.5	0.13851021609576372	0.2564102564102564
chlre_OP_Chlamydomonas_SEC_virNOG_elut.tidy	OP_Chlamydomonas_SEC	Chlamy_SEC_41a_09132016	tr|A0A2K3DGN6|A0A2K3DGN6_CHLRE	2	39.4590023916	chlre	0.005128205128205128	1	0.45898636623016903	0.6051282051282051
chlre_OP_Chlamydomonas_SEC_virNOG_elut.tidy	OP_Chlamydomonas_SEC	Chlamy_SEC_41a_09132016	tr|A0A2K3DGN8|A0A2K3DGN8_CHLRE	2	95.6760514739	chlre	0.005128205128205128	0.2222222222222222	0.19753736144395584	0.2222222222222222
chlre_OP_Chlamydomonas_SEC_virNOG_elut.tidy	OP_Chlamydomonas_SEC	Chlamy_SEC_41a_09132016	tr|A0A2K3DGR1|A0A2K3DGR1_CHLRE	1	27.5867296346	chlre	0.002564102564102564	0.5	0.09427828063120235	0.1564102564102564
chlre_OP_Chlamydomonas_SEC_virNOG_elut.tidy	OP_Chlamydomonas_SEC	Chlamy_SEC_41a_09132016	tr|A0A2K3DGR6|A0A2K3DGR6_CHLRE	2	244.518739943	chlre	0.005128205128205128	1	0.951481421436469	0.7615384615384616
chlre_OP_Chlamydomonas_SEC_virNOG_elut.tidy	OP_Chlamydomonas_SEC	Chlamy_SEC_41a_09132016	tr|A0A2K3DGV3|A0A2K3DGV3_CHLRE	1	54.6926448094	chlre	0.002564102564102564	1	0.33945747192808867	0.258974358974359
chlre_OP_Chlamydomonas_SEC_virNOG_elut.tidy	OP_Chlamydomonas_SEC	Chlamy_SEC_41a_09132016	tr|A0A2K3DGZ7|A0A2K3DGZ7_CHLRE	8	430.072118875	chlre	0.020512820512820513	0.3333333333333333	0.2966757216057652	0.3247863247863248
chlre_OP_Chlamydomonas_SEC_virNOG_elut.tidy	OP_Chlamydomonas_SEC	Chlamy_SEC_41a_09132016	tr|A0A2K3DH12|A0A2K3DH12_CHLRE	1	39.6887433876	chlre	0.002564102564102564	0.5	0.4580546922878354	0.2987179487179487
chlre_OP_Chlamydomonas_SEC_virNOG_elut.tidy	OP_Chlamydomonas_SEC	Chlamy_SEC_41a_09132016	tr|A0A2K3DHF6|A0A2K3DHF6_CHLRE	1	115.122609195	chlre	0.002564102564102564	1	1	1
chlre_OP_Chlamydomonas_SEC_virNOG_elut.tidy	OP_Chlamydomonas_SEC	Chlamy_SEC_41a_09132016	tr|A0A2K3DHP7|A0A2K3DHP7_CHLRE	1	90.7097523667	chlre	0.002564102564102564	1	1	1
chlre_OP_Chlamydomonas_SEC_virNOG_elut.tidy	OP_Chlamydomonas_SEC	Chlamy_SEC_41a_09132016	tr|A0A2K3DHQ3|A0A2K3DHQ3_CHLRE	1	21.9399325419	chlre	0.002564102564102564	0.5	0.4824402782695694	0.2230769230769231
chlre_OP_Chlamydomonas_SEC_virNOG_elut.tidy	OP_Chlamydomonas_SEC	Chlamy_SEC_41a_09132016	tr|A0A2K3DHS0|A0A2K3DHS0_CHLRE	1	75.9939906825	chlre	0.002564102564102564	1	0.4822483348917739	0.2
chlre_OP_Chlamydomonas_SEC_virNOG_elut.tidy	OP_Chlamydomonas_SEC	Chlamy_SEC_41a_09132016	tr|A0A2K3DHT0|A0A2K3DHT0_CHLRE	11	988.902145337	chlre	0.028205128205128206	0.6875	0.6371782491902402	0.6698717948717949
chlre_OP_Chlamydomonas_SEC_virNOG_elut.tidy	OP_Chlamydomonas_SEC	Chlamy_SEC_41a_09132016	tr|A0A2K3DHT2|A0A2K3DHT2_CHLRE	1	40.8906265905	chlre	0.002564102564102564	1	0.5674676610250003	0.35384615384615387
chlre_OP_Chlamydomonas_SEC_virNOG_elut.tidy	OP_Chlamydomonas_SEC	Chlamy_SEC_41a_09132016	tr|A0A2K3DHT9|A0A2K3DHT9_CHLRE	6	350.112355932	chlre	0.015384615384615385	0.75	0.7427693677031153	0.7307692307692308
chlre_OP_Chlamydomonas_SEC_virNOG_elut.tidy	OP_Chlamydomonas_SEC	Chlamy_SEC_41a_09132016	tr|A0A2K3DHV8|A0A2K3DHV8_CHLRE	1	53.0840376091	chlre	0.002564102564102564	0.3333333333333333	0.5383301788112315	0.3111111111111111
chlre_OP_Chlamydomonas_SEC_virNOG_elut.tidy	OP_Chlamydomonas_SEC	Chlamy_SEC_41a_09132016	tr|A0A2K3DHW4|A0A2K3DHW4_CHLRE	1	31.7296522627	chlre	0.002564102564102564	1	0.35118613353433353	0.2
chlre_OP_Chlamydomonas_SEC_virNOG_elut.tidy	OP_Chlamydomonas_SEC	Chlamy_SEC_41a_09132016	tr|A0A2K3DHZ9|A0A2K3DHZ9_CHLRE	1	47.6089588853	chlre	0.002564102564102564	1	0.784434955427012	0.8948717948717949
chlre_OP_Chlamydomonas_SEC_virNOG_elut.tidy	OP_Chlamydomonas_SEC	Chlamy_SEC_41a_09132016	tr|A0A2K3DI38|A0A2K3DI38_CHLRE	1	50.3865776822	chlre	0.002564102564102564	1	1	0.3846153846153846
chlre_OP_Chlamydomonas_SEC_virNOG_elut.tidy	OP_Chlamydomonas_SEC	Chlamy_SEC_41a_09132016	tr|A0A2K3DI75|A0A2K3DI75_CHLRE	4	344.934349666	chlre	0.010256410256410256	0.8	0.7443436808044871	0.8
chlre_OP_Chlamydomonas_SEC_virNOG_elut.tidy	OP_Chlamydomonas_SEC	Chlamy_SEC_41a_09132016	tr|A0A2K3DI79|A0A2K3DI79_CHLRE	2	87.9371936151	chlre	0.005128205128205128	0.18181818181818182	0.12035039547224145	0.05567765567765568
chlre_OP_Chlamydomonas_SEC_virNOG_elut.tidy	OP_Chlamydomonas_SEC	Chlamy_SEC_41a_09132016	tr|A0A2K3DI87|A0A2K3DI87_CHLRE	4	183.672062758	chlre	0.010256410256410256	0.8	0.360608320006366	0.19487179487179487
chlre_OP_Chlamydomonas_SEC_virNOG_elut.tidy	OP_Chlamydomonas_SEC	Chlamy_SEC_41a_09132016	tr|A0A2K3DIF1|A0A2K3DIF1_CHLRE	1	53.7982996741	chlre	0.002564102564102564	0.037037037037037035	0.04639370551189391	0.022127255460588795
chlre_OP_Chlamydomonas_SEC_virNOG_elut.tidy	OP_Chlamydomonas_SEC	Chlamy_SEC_41a_09132016	tr|A0A2K3DII2|A0A2K3DII2_CHLRE	6	463.631028229	chlre	0.015384615384615385	1	0.8777248675535583	0.37538461538461543
chlre_OP_Chlamydomonas_SEC_virNOG_elut.tidy	OP_Chlamydomonas_SEC	Chlamy_SEC_41a_09132016	tr|A0A2K3DIU7|A0A2K3DIU7_CHLRE	1	5.32822327656	chlre	0.002564102564102564	1	0.19733573322230588	0.5948717948717949
chlre_OP_Chlamydomonas_SEC_virNOG_elut.tidy	OP_Chlamydomonas_SEC	Chlamy_SEC_41a_09132016	tr|A0A2K3DIX4|A0A2K3DIX4_CHLRE	1	82.9169109773	chlre	0.002564102564102564	0.5	0.347566887074079	0.24615384615384617
chlre_OP_Chlamydomonas_SEC_virNOG_elut.tidy	OP_Chlamydomonas_SEC	Chlamy_SEC_41a_09132016	tr|A0A2K3DIZ4|A0A2K3DIZ4_CHLRE	6	453.197853701	chlre	0.015384615384615385	0.3333333333333333	0.31141200640005484	0.20995475113122175
chlre_OP_Chlamydomonas_SEC_virNOG_elut.tidy	OP_Chlamydomonas_SEC	Chlamy_SEC_41a_09132016	tr|A0A2K3DJ01|A0A2K3DJ01_CHLRE	1	113.577300718	chlre	0.002564102564102564	0.16666666666666666	0.18470641257543655	0.0782051282051282
chlre_OP_Chlamydomonas_SEC_virNOG_elut.tidy	OP_Chlamydomonas_SEC	Chlamy_SEC_41a_09132016	tr|A0A2K3DJ22|A0A2K3DJ22_CHLRE	6	112.763274419	chlre	0.015384615384615385	0.07792207792207792	0.046053963002580516	0.031578947368421054
chlre_OP_Chlamydomonas_SEC_virNOG_elut.tidy	OP_Chlamydomonas_SEC	Chlamy_SEC_41a_09132016	tr|A0A2K3DJH0|A0A2K3DJH0_CHLRE	1	15.4045555794	chlre	0.002564102564102564	0.5	0.20552738188862563	0.27179487179487183
chlre_OP_Chlamydomonas_SEC_virNOG_elut.tidy	OP_Chlamydomonas_SEC	Chlamy_SEC_41a_09132016	tr|A0A2K3DJH2|A0A2K3DJH2_CHLRE	1	26.9050072407	chlre	0.002564102564102564	1	0.5613195470966669	0.3076923076923077
chlre_OP_Chlamydomonas_SEC_virNOG_elut.tidy	OP_Chlamydomonas_SEC	Chlamy_SEC_41a_09132016	tr|A0A2K3DJV5|A0A2K3DJV5_CHLRE	4	415.552482909	chlre	0.010256410256410256	1	0.6565574809966489	0.20854700854700856
chlre_OP_Chlamydomonas_SEC_virNOG_elut.tidy	OP_Chlamydomonas_SEC	Chlamy_SEC_41a_09132016	tr|A0A2K3DJX3|A0A2K3DJX3_CHLRE	1	58.7999975816	chlre	0.002564102564102564	0.058823529411764705	0.04289249097121944	0.035143288084464555
chlre_OP_Chlamydomonas_SEC_virNOG_elut.tidy	OP_Chlamydomonas_SEC	Chlamy_SEC_41a_09132016	tr|A0A2K3DJX5|A0A2K3DJX5_CHLRE	1	39.3258291983	chlre	0.002564102564102564	1	0.05335650111746198	0.2
chlre_OP_Chlamydomonas_SEC_virNOG_elut.tidy	OP_Chlamydomonas_SEC	Chlamy_SEC_41a_09132016	tr|A0A2K3DJY1|A0A2K3DJY1_CHLRE	1	217.532255204	chlre	0.002564102564102564	0.1111111111111111	0.15060197974153514	0.06638176638176638
chlre_OP_Chlamydomonas_SEC_virNOG_elut.tidy	OP_Chlamydomonas_SEC	Chlamy_SEC_41a_09132016	tr|A0A2K3DJY8|A0A2K3DJY8_CHLRE	1	56.0412305718	chlre	0.002564102564102564	1	0.5712424340802835	0.2564102564102564
chlre_OP_Chlamydomonas_SEC_virNOG_elut.tidy	OP_Chlamydomonas_SEC	Chlamy_SEC_41a_09132016	tr|A0A2K3DK06|A0A2K3DK06_CHLRE	1	6.44504842282	chlre	0.002564102564102564	1	0.23443157987198815	0.2564102564102564
chlre_OP_Chlamydomonas_SEC_virNOG_elut.tidy	OP_Chlamydomonas_SEC	Chlamy_SEC_41a_09132016	tr|A0A2K3DK43|A0A2K3DK43_CHLRE	2	46.2073571311	chlre	0.005128205128205128	0.07407407407407407	0.037871646789132955	0.016464237516869096
chlre_OP_Chlamydomonas_SEC_virNOG_elut.tidy	OP_Chlamydomonas_SEC	Chlamy_SEC_41a_09132016	tr|A0A2K3DK51|A0A2K3DK51_CHLRE	1	40.3350650819	chlre	0.002564102564102564	0.5	0.4893263463948817	0.3128205128205128
chlre_OP_Chlamydomonas_SEC_virNOG_elut.tidy	OP_Chlamydomonas_SEC	Chlamy_SEC_41a_09132016	tr|A0A2K3DK73|A0A2K3DK73_CHLRE	7	1012.36918425	chlre	0.017948717948717947	1	1	1
chlre_OP_Chlamydomonas_SEC_virNOG_elut.tidy	OP_Chlamydomonas_SEC	Chlamy_SEC_41a_09132016	tr|A0A2K3DKC8|A0A2K3DKC8_CHLRE	1	13.5112615541	chlre	0.002564102564102564	0.5	0.2444643695850666	0.19487179487179487
chlre_OP_Chlamydomonas_SEC_virNOG_elut.tidy	OP_Chlamydomonas_SEC	Chlamy_SEC_41a_09132016	tr|A0A2K3DKH1|A0A2K3DKH1_CHLRE	1	240.228937488	chlre	0.002564102564102564	1	1	1
chlre_OP_Chlamydomonas_SEC_virNOG_elut.tidy	OP_Chlamydomonas_SEC	Chlamy_SEC_41a_09132016	tr|A0A2K3DKP1|A0A2K3DKP1_CHLRE	1	9.12849215881	chlre	0.002564102564102564	1	0.15405185285033332	0.2
chlre_OP_Chlamydomonas_SEC_virNOG_elut.tidy	OP_Chlamydomonas_SEC	Chlamy_SEC_41a_09132016	tr|A0A2K3DKP2|A0A2K3DKP2_CHLRE	1	26.6326373515	chlre	0.002564102564102564	0.5	0.25695123437386824	0.1564102564102564
chlre_OP_Chlamydomonas_SEC_virNOG_elut.tidy	OP_Chlamydomonas_SEC	Chlamy_SEC_41a_09132016	tr|A0A2K3DKV8|A0A2K3DKV8_CHLRE	2	73.0892616998	chlre	0.005128205128205128	1	0.7243469412715139	0.5974358974358974
chlre_OP_Chlamydomonas_SEC_virNOG_elut.tidy	OP_Chlamydomonas_SEC	Chlamy_SEC_41a_09132016	tr|A0A2K3DKX7|A0A2K3DKX7_CHLRE	1	23.9520481952	chlre	0.002564102564102564	0.5	0.7010702600063092	0.258974358974359
chlre_OP_Chlamydomonas_SEC_virNOG_elut.tidy	OP_Chlamydomonas_SEC	Chlamy_SEC_41a_09132016	tr|A0A2K3DKY6|A0A2K3DKY6_CHLRE	2	66.8727449551	chlre	0.005128205128205128	1	1	0.7076923076923077
chlre_OP_Chlamydomonas_SEC_virNOG_elut.tidy	OP_Chlamydomonas_SEC	Chlamy_SEC_41a_09132016	tr|A0A2K3DKY7|A0A2K3DKY7_CHLRE	1	43.2721825206	chlre	0.002564102564102564	1	0.7832318169385077	0.3846153846153846
chlre_OP_Chlamydomonas_SEC_virNOG_elut.tidy	OP_Chlamydomonas_SEC	Chlamy_SEC_41a_09132016	tr|A0A2K3DKY9|A0A2K3DKY9_CHLRE	1	84.9344601745	chlre	0.002564102564102564	0.09090909090909091	0.13266154075316383	0.028438228438228436
chlre_OP_Chlamydomonas_SEC_virNOG_elut.tidy	OP_Chlamydomonas_SEC	Chlamy_SEC_41a_09132016	tr|A0A2K3DKZ8|A0A2K3DKZ8_CHLRE	1	39.1026853076	chlre	0.002564102564102564	0.25	0.12302875433799051	0.10256410256410256
chlre_OP_Chlamydomonas_SEC_virNOG_elut.tidy	OP_Chlamydomonas_SEC	Chlamy_SEC_41a_09132016	tr|A0A2K3DL15|A0A2K3DL15_CHLRE	8	1338.23101432	chlre	0.020512820512820513	0.5	0.5646889207567954	0.3575091575091575
chlre_OP_Chlamydomonas_SEC_virNOG_elut.tidy	OP_Chlamydomonas_SEC	Chlamy_SEC_41a_09132016	tr|A0A2K3DL52|A0A2K3DL52_CHLRE	1	48.4434852105	chlre	0.002564102564102564	1	0.38924779546700156	0.49230769230769234
chlre_OP_Chlamydomonas_SEC_virNOG_elut.tidy	OP_Chlamydomonas_SEC	Chlamy_SEC_41a_09132016	tr|A0A2K3DLB6|A0A2K3DLB6_CHLRE	1	38.3716650885	chlre	0.002564102564102564	1	0.5260707037110972	0.3076923076923077
chlre_OP_Chlamydomonas_SEC_virNOG_elut.tidy	OP_Chlamydomonas_SEC	Chlamy_SEC_41a_09132016	tr|A0A2K3DLH4|A0A2K3DLH4_CHLRE	1	82.46076139	chlre	0.002564102564102564	0.5	1	0.35
chlre_OP_Chlamydomonas_SEC_virNOG_elut.tidy	OP_Chlamydomonas_SEC	Chlamy_SEC_41a_09132016	tr|A0A2K3DLI6|A0A2K3DLI6_CHLRE	1	15.785653001	chlre	0.002564102564102564	0.3333333333333333	0.307463015488483	0.1564102564102564
chlre_OP_Chlamydomonas_SEC_virNOG_elut.tidy	OP_Chlamydomonas_SEC	Chlamy_SEC_41a_09132016	tr|A0A2K3DLJ1|A0A2K3DLJ1_CHLRE	1	9.93636828775	chlre	0.002564102564102564	0.5	0.4570388014140864	0.2641025641025641
chlre_OP_Chlamydomonas_SEC_virNOG_elut.tidy	OP_Chlamydomonas_SEC	Chlamy_SEC_41a_09132016	tr|A0A2K3DLP1|A0A2K3DLP1_CHLRE	1	53.4539612161	chlre	0.002564102564102564	1	0.7453452546312009	0.3846153846153846
chlre_OP_Chlamydomonas_SEC_virNOG_elut.tidy	OP_Chlamydomonas_SEC	Chlamy_SEC_41a_09132016	tr|A0A2K3DLU6|A0A2K3DLU6_CHLRE	2	109.117843923	chlre	0.005128205128205128	1	1	1
chlre_OP_Chlamydomonas_SEC_virNOG_elut.tidy	OP_Chlamydomonas_SEC	Chlamy_SEC_41a_09132016	tr|A0A2K3DLW7|A0A2K3DLW7_CHLRE	1	53.9869332634	chlre	0.002564102564102564	0.058823529411764705	0.08312484270270243	0.03128205128205128
chlre_OP_Chlamydomonas_SEC_virNOG_elut.tidy	OP_Chlamydomonas_SEC	Chlamy_SEC_41a_09132016	tr|A0A2K3DM35|A0A2K3DM35_CHLRE	1	70.1927173048	chlre	0.002564102564102564	0.25	0.24117933664657024	0.2
chlre_OP_Chlamydomonas_SEC_virNOG_elut.tidy	OP_Chlamydomonas_SEC	Chlamy_SEC_41a_09132016	tr|A0A2K3DMA6|A0A2K3DMA6_CHLRE	1	109.92413341	chlre	0.002564102564102564	1	1	1
chlre_OP_Chlamydomonas_SEC_virNOG_elut.tidy	OP_Chlamydomonas_SEC	Chlamy_SEC_41a_09132016	tr|A0A2K3DMD6|A0A2K3DMD6_CHLRE	2	84.6853855113	chlre	0.005128205128205128	0.5	0.5154485762226213	0.3076923076923077
chlre_OP_Chlamydomonas_SEC_virNOG_elut.tidy	OP_Chlamydomonas_SEC	Chlamy_SEC_41a_09132016	tr|A0A2K3DMG0|A0A2K3DMG0_CHLRE	1	4.60601329618	chlre	0.002564102564102564	0.25	0.18699521396016372	0.11025641025641025
chlre_OP_Chlamydomonas_SEC_virNOG_elut.tidy	OP_Chlamydomonas_SEC	Chlamy_SEC_41a_09132016	tr|A0A2K3DMI5|A0A2K3DMI5_CHLRE	3	85.3083607175	chlre	0.007692307692307693	0.05	0.03340533846101474	0.025
chlre_OP_Chlamydomonas_SEC_virNOG_elut.tidy	OP_Chlamydomonas_SEC	Chlamy_SEC_41a_09132016	tr|A0A2K3DMM5|A0A2K3DMM5_CHLRE	2	200.83139174	chlre	0.005128205128205128	1	0.8563169439562957	0.8461538461538461
chlre_OP_Chlamydomonas_SEC_virNOG_elut.tidy	OP_Chlamydomonas_SEC	Chlamy_SEC_41a_09132016	tr|A0A2K3DMR8|A0A2K3DMR8_CHLRE	1	17.5982642604	chlre	0.002564102564102564	1	0.22661016001321824	0.3128205128205128
chlre_OP_Chlamydomonas_SEC_virNOG_elut.tidy	OP_Chlamydomonas_SEC	Chlamy_SEC_41a_09132016	tr|A0A2K3DMT2|A0A2K3DMT2_CHLRE	2	57.0385637388	chlre	0.005128205128205128	0.05	0.03549626065255892	0.013034188034188035
chlre_OP_Chlamydomonas_SEC_virNOG_elut.tidy	OP_Chlamydomonas_SEC	Chlamy_SEC_41a_09132016	tr|A0A2K3DMW1|A0A2K3DMW1_CHLRE	1	33.2062486343	chlre	0.002564102564102564	0.25	0.16053362707924215	0.09743589743589744
chlre_OP_Chlamydomonas_SEC_virNOG_elut.tidy	OP_Chlamydomonas_SEC	Chlamy_SEC_41a_09132016	tr|A0A2K3DN11|A0A2K3DN11_CHLRE	1	73.6802799885	chlre	0.002564102564102564	1	1	1
chlre_OP_Chlamydomonas_SEC_virNOG_elut.tidy	OP_Chlamydomonas_SEC	Chlamy_SEC_41a_09132016	tr|A0A2K3DN16|A0A2K3DN16_CHLRE	2	16.9138362097	chlre	0.005128205128205128	1	0.8435561874171975	0.38974358974358975
chlre_OP_Chlamydomonas_SEC_virNOG_elut.tidy	OP_Chlamydomonas_SEC	Chlamy_SEC_41a_09132016	tr|A0A2K3DN45|A0A2K3DN45_CHLRE	1	51.8599580264	chlre	0.002564102564102564	1	1	0.7
chlre_OP_Chlamydomonas_SEC_virNOG_elut.tidy	OP_Chlamydomonas_SEC	Chlamy_SEC_41a_09132016	tr|A0A2K3DN49|A0A2K3DN49_CHLRE	8	409.244577763	chlre	0.020512820512820513	1	1	1
chlre_OP_Chlamydomonas_SEC_virNOG_elut.tidy	OP_Chlamydomonas_SEC	Chlamy_SEC_41a_09132016	tr|A0A2K3DN58|A0A2K3DN58_CHLRE	2	25.8964929491	chlre	0.005128205128205128	1	0.7972292606997557	0.5435897435897437
chlre_OP_Chlamydomonas_SEC_virNOG_elut.tidy	OP_Chlamydomonas_SEC	Chlamy_SEC_41a_09132016	tr|A0A2K3DN71|A0A2K3DN71_CHLRE	1	78.7824585918	chlre	0.002564102564102564	0.5	0.6275430258085264	0.517948717948718
chlre_OP_Chlamydomonas_SEC_virNOG_elut.tidy	OP_Chlamydomonas_SEC	Chlamy_SEC_41a_09132016	tr|A0A2K3DNB8|A0A2K3DNB8_CHLRE	1	26.2234331811	chlre	0.002564102564102564	0.5	0.4947034049449338	0.17692307692307693
chlre_OP_Chlamydomonas_SEC_virNOG_elut.tidy	OP_Chlamydomonas_SEC	Chlamy_SEC_41a_09132016	tr|A0A2K3DNE6|A0A2K3DNE6_CHLRE	1	41.5330947385	chlre	0.002564102564102564	1	1	1
chlre_OP_Chlamydomonas_SEC_virNOG_elut.tidy	OP_Chlamydomonas_SEC	Chlamy_SEC_41a_09132016	tr|A0A2K3DNT0|A0A2K3DNT0_CHLRE	20	821.079655044	chlre	0.05128205128205128	0.7692307692307693	0.8553780251945944	0.8106508875739644
chlre_OP_Chlamydomonas_SEC_virNOG_elut.tidy	OP_Chlamydomonas_SEC	Chlamy_SEC_41a_09132016	tr|A0A2K3DNW4|A0A2K3DNW4_CHLRE	1	319.316653533	chlre	0.002564102564102564	1	0.6996114884465398	0.6487179487179487
chlre_OP_Chlamydomonas_SEC_virNOG_elut.tidy	OP_Chlamydomonas_SEC	Chlamy_SEC_41a_09132016	tr|A0A2K3DNW9|A0A2K3DNW9_CHLRE	1	64.7311682237	chlre	0.002564102564102564	1	1	1
chlre_OP_Chlamydomonas_SEC_virNOG_elut.tidy	OP_Chlamydomonas_SEC	Chlamy_SEC_41a_09132016	tr|A0A2K3DNZ9|A0A2K3DNZ9_CHLRE	2	115.714351136	chlre	0.005128205128205128	0.2857142857142857	0.249372112106739	0.25384615384615383
chlre_OP_Chlamydomonas_SEC_virNOG_elut.tidy	OP_Chlamydomonas_SEC	Chlamy_SEC_41a_09132016	tr|A0A2K3DPA8|A0A2K3DPA8_CHLRE	1	23.6784795015	chlre	0.002564102564102564	1	0.36898434737220626	0.35641025641025637
chlre_OP_Chlamydomonas_SEC_virNOG_elut.tidy	OP_Chlamydomonas_SEC	Chlamy_SEC_41a_09132016	tr|A0A2K3DPC8|A0A2K3DPC8_CHLRE	5	102.213671293	chlre	0.01282051282051282	0.10638297872340426	0.09580610587737398	0.05263157894736842
chlre_OP_Chlamydomonas_SEC_virNOG_elut.tidy	OP_Chlamydomonas_SEC	Chlamy_SEC_41a_09132016	tr|A0A2K3DPH1|A0A2K3DPH1_CHLRE	1	25.9898728691	chlre	0.002564102564102564	1	0.3642436039921345	0.5435897435897437
chlre_OP_Chlamydomonas_SEC_virNOG_elut.tidy	OP_Chlamydomonas_SEC	Chlamy_SEC_41a_09132016	tr|A0A2K3DPT1|A0A2K3DPT1_CHLRE	1	66.9705854809	chlre	0.002564102564102564	0.5	0.29970956453359254	0.41794871794871796
chlre_OP_Chlamydomonas_SEC_virNOG_elut.tidy	OP_Chlamydomonas_SEC	Chlamy_SEC_41a_09132016	tr|A0A2K3DPU1|A0A2K3DPU1_CHLRE	2	59.2791618353	chlre	0.005128205128205128	0.05555555555555555	0.05975341836368991	0.020854700854700856
chlre_OP_Chlamydomonas_SEC_virNOG_elut.tidy	OP_Chlamydomonas_SEC	Chlamy_SEC_41a_09132016	tr|A0A2K3DPV6|A0A2K3DPV6_CHLRE	1	122.204814251	chlre	0.002564102564102564	1	0.8563169439554744	0.8461538461538461
chlre_OP_Chlamydomonas_SEC_virNOG_elut.tidy	OP_Chlamydomonas_SEC	Chlamy_SEC_41a_09132016	tr|A0A2K3DQ42|A0A2K3DQ42_CHLRE	1	37.2821325722	chlre	0.002564102564102564	0.3333333333333333	0.19453682035965186	0.08547008547008547
chlre_OP_Chlamydomonas_SEC_virNOG_elut.tidy	OP_Chlamydomonas_SEC	Chlamy_SEC_41a_09132016	tr|A0A2K3DQ77|A0A2K3DQ77_CHLRE	1	30.4452796467	chlre	0.002564102564102564	1	0.6675701037939513	0.5435897435897437
chlre_OP_Chlamydomonas_SEC_virNOG_elut.tidy	OP_Chlamydomonas_SEC	Chlamy_SEC_41a_09132016	tr|A0A2K3DQ98|A0A2K3DQ98_CHLRE	3	259.041780391	chlre	0.007692307692307693	0.3333333333333333	0.2659156788673508	0.2549450549450549
chlre_OP_Chlamydomonas_SEC_virNOG_elut.tidy	OP_Chlamydomonas_SEC	Chlamy_SEC_41a_09132016	tr|A0A2K3DQE1|A0A2K3DQE1_CHLRE	18	1007.10634156	chlre	0.046153846153846156	0.8571428571428571	0.8774930780862986	0.3128205128205128
chlre_OP_Chlamydomonas_SEC_virNOG_elut.tidy	OP_Chlamydomonas_SEC	Chlamy_SEC_41a_09132016	tr|A0A2K3DQF7|A0A2K3DQF7_CHLRE	1	40.9091892243	chlre	0.002564102564102564	0.3333333333333333	0.30374648241571595	0.3512820512820513
chlre_OP_Chlamydomonas_SEC_virNOG_elut.tidy	OP_Chlamydomonas_SEC	Chlamy_SEC_41a_09132016	tr|A0A2K3DQN2|A0A2K3DQN2_CHLRE	1	4.71930688888	chlre	0.002564102564102564	0.25	0.10217703443296007	0.05213675213675214
chlre_OP_Chlamydomonas_SEC_virNOG_elut.tidy	OP_Chlamydomonas_SEC	Chlamy_SEC_41a_09132016	tr|A0A2K3DQN7|A0A2K3DQN7_CHLRE	1	33.673942277	chlre	0.002564102564102564	1	0.2977208862030075	0.2564102564102564
chlre_OP_Chlamydomonas_SEC_virNOG_elut.tidy	OP_Chlamydomonas_SEC	Chlamy_SEC_41a_09132016	tr|A0A2K3DQP3|A0A2K3DQP3_CHLRE	6	968.337056947	chlre	0.015384615384615385	0.6	0.6006586689763134	0.6323076923076923
chlre_OP_Chlamydomonas_SEC_virNOG_elut.tidy	OP_Chlamydomonas_SEC	Chlamy_SEC_41a_09132016	tr|A0A2K3DQR9|A0A2K3DQR9_CHLRE	5	167.742905472	chlre	0.01282051282051282	1	1	1
chlre_OP_Chlamydomonas_SEC_virNOG_elut.tidy	OP_Chlamydomonas_SEC	Chlamy_SEC_41a_09132016	tr|A0A2K3DQT6|A0A2K3DQT6_CHLRE	9	711.783681865	chlre	0.023076923076923078	0.75	0.7046685715138373	0.7307692307692308
chlre_OP_Chlamydomonas_SEC_virNOG_elut.tidy	OP_Chlamydomonas_SEC	Chlamy_SEC_41a_09132016	tr|A0A2K3DR42|A0A2K3DR42_CHLRE	2	64.8931729805	chlre	0.005128205128205128	1	1	1
chlre_OP_Chlamydomonas_SEC_virNOG_elut.tidy	OP_Chlamydomonas_SEC	Chlamy_SEC_41a_09132016	tr|A0A2K3DR99|A0A2K3DR99_CHLRE	4	282.738584862	chlre	0.010256410256410256	0.5	0.3517788628449427	0.5
chlre_OP_Chlamydomonas_SEC_virNOG_elut.tidy	OP_Chlamydomonas_SEC	Chlamy_SEC_41a_09132016	tr|A0A2K3DRB6|A0A2K3DRB6_CHLRE	1	35.0283769377	chlre	0.002564102564102564	1	1	1
chlre_OP_Chlamydomonas_SEC_virNOG_elut.tidy	OP_Chlamydomonas_SEC	Chlamy_SEC_41a_09132016	tr|A0A2K3DRP2|A0A2K3DRP2_CHLRE	1	54.9079701826	chlre	0.002564102564102564	0.058823529411764705	0.048972424960529566	0.03641025641025641
chlre_OP_Chlamydomonas_SEC_virNOG_elut.tidy	OP_Chlamydomonas_SEC	Chlamy_SEC_41a_09132016	tr|A0A2K3DRV8|A0A2K3DRV8_CHLRE	1	60.3641093297	chlre	0.002564102564102564	0.058823529411764705	0.024123504429883733	0.01818181818181818
chlre_OP_Chlamydomonas_SEC_virNOG_elut.tidy	OP_Chlamydomonas_SEC	Chlamy_SEC_41a_09132016	tr|A0A2K3DRW6|A0A2K3DRW6_CHLRE	1	40.1043240818	chlre	0.002564102564102564	0.3333333333333333	0.49493420059218773	0.1829059829059829
chlre_OP_Chlamydomonas_SEC_virNOG_elut.tidy	OP_Chlamydomonas_SEC	Chlamy_SEC_41a_09132016	tr|A0A2K3DRX7|A0A2K3DRX7_CHLRE	2	177.437969801	chlre	0.005128205128205128	0.5	0.4581167231145467	0.1923076923076923
chlre_OP_Chlamydomonas_SEC_virNOG_elut.tidy	OP_Chlamydomonas_SEC	Chlamy_SEC_41a_09132016	tr|A0A2K3DS11|A0A2K3DS11_CHLRE	1	18.0679160855	chlre	0.002564102564102564	0.25	0.47919542432124745	0.258974358974359
chlre_OP_Chlamydomonas_SEC_virNOG_elut.tidy	OP_Chlamydomonas_SEC	Chlamy_SEC_41a_09132016	tr|A0A2K3DS22|A0A2K3DS22_CHLRE	2	174.459592825	chlre	0.005128205128205128	0.5	0.629441555721772	0.48717948717948717
chlre_OP_Chlamydomonas_SEC_virNOG_elut.tidy	OP_Chlamydomonas_SEC	Chlamy_SEC_41a_09132016	tr|A0A2K3DS46|A0A2K3DS46_CHLRE	2	742.848925061	chlre	0.005128205128205128	0.16666666666666666	0.23872998657919484	0.16666666666666666
chlre_OP_Chlamydomonas_SEC_virNOG_elut.tidy	OP_Chlamydomonas_SEC	Chlamy_SEC_41a_09132016	tr|A0A2K3DS88|A0A2K3DS88_CHLRE	1	86.8729130937	chlre	0.002564102564102564	1	1	1
chlre_OP_Chlamydomonas_SEC_virNOG_elut.tidy	OP_Chlamydomonas_SEC	Chlamy_SEC_41a_09132016	tr|A0A2K3DS97|A0A2K3DS97_CHLRE	1	28.954929605	chlre	0.002564102564102564	0.5	0.2170591180035685	0.2
chlre_OP_Chlamydomonas_SEC_virNOG_elut.tidy	OP_Chlamydomonas_SEC	Chlamy_SEC_41a_09132016	tr|A0A2K3DSE3|A0A2K3DSE3_CHLRE	1	9.1560488614	chlre	0.002564102564102564	0.034482758620689655	0.026360332889353334	0.026556776556776556
chlre_OP_Chlamydomonas_SEC_virNOG_elut.tidy	OP_Chlamydomonas_SEC	Chlamy_SEC_41a_09132016	tr|A0A2K3DSI5|A0A2K3DSI5_CHLRE	1	43.7084077087	chlre	0.002564102564102564	1	1	0.49230769230769234
chlre_OP_Chlamydomonas_SEC_virNOG_elut.tidy	OP_Chlamydomonas_SEC	Chlamy_SEC_41a_09132016	tr|A0A2K3DSP8|A0A2K3DSP8_CHLRE	1	95.8530888412	chlre	0.002564102564102564	1	0.8008447466515233	0.3641025641025641
chlre_OP_Chlamydomonas_SEC_virNOG_elut.tidy	OP_Chlamydomonas_SEC	Chlamy_SEC_41a_09132016	tr|A0A2K3DST1|A0A2K3DST1_CHLRE	1	9.38437461403	chlre	0.002564102564102564	0.5	0.27544102964211226	0.0782051282051282
chlre_OP_Chlamydomonas_SEC_virNOG_elut.tidy	OP_Chlamydomonas_SEC	Chlamy_SEC_41a_09132016	tr|A0A2K3DSU1|A0A2K3DSU1_CHLRE	1	21.9710517279	chlre	0.002564102564102564	1	0.241108076029861	0.3076923076923077
chlre_OP_Chlamydomonas_SEC_virNOG_elut.tidy	OP_Chlamydomonas_SEC	Chlamy_SEC_41a_09132016	tr|A0A2K3DSU9|A0A2K3DSU9_CHLRE	1	20.3682953083	chlre	0.002564102564102564	0.5	0.5079835692049479	0.2987179487179487
chlre_OP_Chlamydomonas_SEC_virNOG_elut.tidy	OP_Chlamydomonas_SEC	Chlamy_SEC_41a_09132016	tr|A0A2K3DSY8|A0A2K3DSY8_CHLRE	7	553.137307758	chlre	0.017948717948717947	0.7777777777777778	0.7090657726641174	0.7578347578347577
chlre_OP_Chlamydomonas_SEC_virNOG_elut.tidy	OP_Chlamydomonas_SEC	Chlamy_SEC_41a_09132016	tr|A0A2K3DT09|A0A2K3DT09_CHLRE	2	90.8652770172	chlre	0.005128205128205128	0.18181818181818182	0.06917004835676531	0.03636363636363636
chlre_OP_Chlamydomonas_SEC_virNOG_elut.tidy	OP_Chlamydomonas_SEC	Chlamy_SEC_41a_09132016	tr|A0A2K3DT11|A0A2K3DT11_CHLRE	1	34.4161929165	chlre	0.002564102564102564	1	1	0.258974358974359
chlre_OP_Chlamydomonas_SEC_virNOG_elut.tidy	OP_Chlamydomonas_SEC	Chlamy_SEC_41a_09132016	tr|A0A2K3DT21|A0A2K3DT21_CHLRE	2	243.495235504	chlre	0.005128205128205128	0.2222222222222222	0.31579794035108677	0.1692307692307692
chlre_OP_Chlamydomonas_SEC_virNOG_elut.tidy	OP_Chlamydomonas_SEC	Chlamy_SEC_41a_09132016	tr|A0A2K3DT32|A0A2K3DT32_CHLRE	11	548.894131145	chlre	0.028205128205128206	1	1	0.7333333333333333
chlre_OP_Chlamydomonas_SEC_virNOG_elut.tidy	OP_Chlamydomonas_SEC	Chlamy_SEC_41a_09132016	tr|A0A2K3DT53|A0A2K3DT53_CHLRE	1	28.6084603618	chlre	0.002564102564102564	0.25	0.12856129176978237	0.07692307692307693
chlre_OP_Chlamydomonas_SEC_virNOG_elut.tidy	OP_Chlamydomonas_SEC	Chlamy_SEC_41a_09132016	tr|A0A2K3DT54|A0A2K3DT54_CHLRE	1	76.0724968712	chlre	0.002564102564102564	0.16666666666666666	0.1259361903921236	0.06256410256410257
chlre_OP_Chlamydomonas_SEC_virNOG_elut.tidy	OP_Chlamydomonas_SEC	Chlamy_SEC_41a_09132016	tr|A0A2K3DT84|A0A2K3DT84_CHLRE	1	48.4164396673	chlre	0.002564102564102564	0.2	0.2284618469426048	0.08632478632478632
chlre_OP_Chlamydomonas_SEC_virNOG_elut.tidy	OP_Chlamydomonas_SEC	Chlamy_SEC_41a_09132016	tr|A0A2K3DTH0|A0A2K3DTH0_CHLRE	13	1253.43080288	chlre	0.03333333333333333	0.8666666666666667	0.794766834380179	0.8444444444444444
chlre_OP_Chlamydomonas_SEC_virNOG_elut.tidy	OP_Chlamydomonas_SEC	Chlamy_SEC_41a_09132016	tr|A0A2K3DTQ0|A0A2K3DTQ0_CHLRE	1	43.6589982043	chlre	0.002564102564102564	0.5	0.2965892486658854	0.35384615384615387
chlre_OP_Chlamydomonas_SEC_virNOG_elut.tidy	OP_Chlamydomonas_SEC	Chlamy_SEC_41a_09132016	tr|A0A2K3DTR7|A0A2K3DTR7_CHLRE	1	74.0754777226	chlre	0.002564102564102564	1	1	1
chlre_OP_Chlamydomonas_SEC_virNOG_elut.tidy	OP_Chlamydomonas_SEC	Chlamy_SEC_41a_09132016	tr|A0A2K3DTX9|A0A2K3DTX9_CHLRE	1	14.5435145007	chlre	0.002564102564102564	0.5	0.28487564495289275	0.29743589743589743
chlre_OP_Chlamydomonas_SEC_virNOG_elut.tidy	OP_Chlamydomonas_SEC	Chlamy_SEC_41a_09132016	tr|A0A2K3DUB5|A0A2K3DUB5_CHLRE	1	24.6551993395	chlre	0.002564102564102564	1	0.3255247352900527	0.6256410256410256
chlre_OP_Chlamydomonas_SEC_virNOG_elut.tidy	OP_Chlamydomonas_SEC	Chlamy_SEC_41a_09132016	tr|A0A2K3DUL5|A0A2K3DUL5_CHLRE	1	114.388717693	chlre	0.002564102564102564	0.5	0.44275615496165094	0.5
chlre_OP_Chlamydomonas_SEC_virNOG_elut.tidy	OP_Chlamydomonas_SEC	Chlamy_SEC_41a_09132016	tr|A0A2K3DUN2|A0A2K3DUN2_CHLRE	1	124.210014252	chlre	0.002564102564102564	1	0.7131666816465355	0.3076923076923077
chlre_OP_Chlamydomonas_SEC_virNOG_elut.tidy	OP_Chlamydomonas_SEC	Chlamy_SEC_41a_09132016	tr|A0A2K3DUN8|A0A2K3DUN8_CHLRE	1	80.732992338	chlre	0.002564102564102564	0.25	0.24058952405845208	0.18205128205128204
chlre_OP_Chlamydomonas_SEC_virNOG_elut.tidy	OP_Chlamydomonas_SEC	Chlamy_SEC_41a_09132016	tr|A0A2K3DUW9|A0A2K3DUW9_CHLRE	3	190.347629966	chlre	0.007692307692307693	1	1	0.7435897435897436
chlre_OP_Chlamydomonas_SEC_virNOG_elut.tidy	OP_Chlamydomonas_SEC	Chlamy_SEC_41a_09132016	tr|A0A2K3DV24|A0A2K3DV24_CHLRE	1	27.0808241289	chlre	0.002564102564102564	1	0.5933500891300525	0.5487179487179488
chlre_OP_Chlamydomonas_SEC_virNOG_elut.tidy	OP_Chlamydomonas_SEC	Chlamy_SEC_41a_09132016	tr|A0A2K3DV67|A0A2K3DV67_CHLRE	7	958.687767444	chlre	0.017948717948717947	0.6363636363636364	0.5698331648651965	0.36495726495726494
chlre_OP_Chlamydomonas_SEC_virNOG_elut.tidy	OP_Chlamydomonas_SEC	Chlamy_SEC_41a_09132016	tr|A0A2K3DVC5|A0A2K3DVC5_CHLRE	3	106.660163632	chlre	0.007692307692307693	0.13043478260869565	0.08577246468505371	0.023461538461538464
chlre_OP_Chlamydomonas_SEC_virNOG_elut.tidy	OP_Chlamydomonas_SEC	Chlamy_SEC_41a_09132016	tr|A0A2K3DVP3|A0A2K3DVP3_CHLRE	8	441.034615368	chlre	0.020512820512820513	0.7272727272727273	0.6713724048463218	0.7086247086247086
chlre_OP_Chlamydomonas_SEC_virNOG_elut.tidy	OP_Chlamydomonas_SEC	Chlamy_SEC_41a_09132016	tr|A0A2K3DVT9|A0A2K3DVT9_CHLRE	4	263.143857102	chlre	0.010256410256410256	0.4444444444444444	0.3844289968228169	0.4444444444444444
chlre_OP_Chlamydomonas_SEC_virNOG_elut.tidy	OP_Chlamydomonas_SEC	Chlamy_SEC_41a_09132016	tr|A0A2K3DVV4|A0A2K3DVV4_CHLRE	1	66.6458510889	chlre	0.002564102564102564	0.5	0.22623229604526873	0.19487179487179487
chlre_OP_Chlamydomonas_SEC_virNOG_elut.tidy	OP_Chlamydomonas_SEC	Chlamy_SEC_41a_09132016	tr|A0A2K3DVV6|A0A2K3DVV6_CHLRE	1	20.9094818986	chlre	0.002564102564102564	1	0.6443615778684487	0.5948717948717949
chlre_OP_Chlamydomonas_SEC_virNOG_elut.tidy	OP_Chlamydomonas_SEC	Chlamy_SEC_41a_09132016	tr|A0A2K3DVX2|A0A2K3DVX2_CHLRE	1	98.0734706302	chlre	0.002564102564102564	0.25	0.33463280692212943	0.1564102564102564
chlre_OP_Chlamydomonas_SEC_virNOG_elut.tidy	OP_Chlamydomonas_SEC	Chlamy_SEC_41a_09132016	tr|A0A2K3DVZ4|A0A2K3DVZ4_CHLRE	1	92.2938381158	chlre	0.002564102564102564	0.1111111111111111	0.22138963359519218	0.07282051282051281
chlre_OP_Chlamydomonas_SEC_virNOG_elut.tidy	OP_Chlamydomonas_SEC	Chlamy_SEC_41a_09132016	tr|A0A2K3DW05|A0A2K3DW05_CHLRE	16	803.498130317	chlre	0.041025641025641026	0.8	0.7196483847448467	0.7794871794871795
chlre_OP_Chlamydomonas_SEC_virNOG_elut.tidy	OP_Chlamydomonas_SEC	Chlamy_SEC_41a_09132016	tr|A0A2K3DW89|A0A2K3DW89_CHLRE	1	15.1977226674	chlre	0.002564102564102564	0.5	0.32724162442986704	0.3076923076923077
chlre_OP_Chlamydomonas_SEC_virNOG_elut.tidy	OP_Chlamydomonas_SEC	Chlamy_SEC_41a_09132016	tr|A0A2K3DWK1|A0A2K3DWK1_CHLRE	1	80.5052771087	chlre	0.002564102564102564	0.5	0.5261420304568291	0.2564102564102564
chlre_OP_Chlamydomonas_SEC_virNOG_elut.tidy	OP_Chlamydomonas_SEC	Chlamy_SEC_41a_09132016	tr|A0A2K3DWL8|A0A2K3DWL8_CHLRE	4	179.523466301	chlre	0.010256410256410256	1	1	0.7794871794871795
chlre_OP_Chlamydomonas_SEC_virNOG_elut.tidy	OP_Chlamydomonas_SEC	Chlamy_SEC_41a_09132016	tr|A0A2K3DWT6|A0A2K3DWT6_CHLRE	1	9.30957129543	chlre	0.002564102564102564	0.5	0.29551292926575207	0.2
chlre_OP_Chlamydomonas_SEC_virNOG_elut.tidy	OP_Chlamydomonas_SEC	Chlamy_SEC_41a_09132016	tr|A0A2K3DWT9|A0A2K3DWT9_CHLRE	1	33.2422250683	chlre	0.002564102564102564	1	1	1
chlre_OP_Chlamydomonas_SEC_virNOG_elut.tidy	OP_Chlamydomonas_SEC	Chlamy_SEC_41a_09132016	tr|A0A2K3DX30|A0A2K3DX30_CHLRE	1	248.824699846	chlre	0.002564102564102564	1	1	1
chlre_OP_Chlamydomonas_SEC_virNOG_elut.tidy	OP_Chlamydomonas_SEC	Chlamy_SEC_41a_09132016	tr|A0A2K3DX31|A0A2K3DX31_CHLRE	1	71.4729235607	chlre	0.002564102564102564	0.5	0.4713914031565191	0.30256410256410254
chlre_OP_Chlamydomonas_SEC_virNOG_elut.tidy	OP_Chlamydomonas_SEC	Chlamy_SEC_41a_09132016	tr|A0A2K3DX32|A0A2K3DX32_CHLRE	2	164.077934428	chlre	0.005128205128205128	0.2	0.15541514358348624	0.05213675213675214
chlre_OP_Chlamydomonas_SEC_virNOG_elut.tidy	OP_Chlamydomonas_SEC	Chlamy_SEC_41a_09132016	tr|A0A2K3DX41|A0A2K3DX41_CHLRE	1	52.3434611499	chlre	0.002564102564102564	1	0.6810520329422655	0.3076923076923077
chlre_OP_Chlamydomonas_SEC_virNOG_elut.tidy	OP_Chlamydomonas_SEC	Chlamy_SEC_41a_09132016	tr|A0A2K3DX64|A0A2K3DX64_CHLRE	1	63.2375282024	chlre	0.002564102564102564	0.5	0.3862373221690989	0.1923076923076923
chlre_OP_Chlamydomonas_SEC_virNOG_elut.tidy	OP_Chlamydomonas_SEC	Chlamy_SEC_41a_09132016	tr|A0A2K3DX68|A0A2K3DX68_CHLRE	1	29.6106675719	chlre	0.002564102564102564	0.5	0.22776854374270608	0.2
chlre_OP_Chlamydomonas_SEC_virNOG_elut.tidy	OP_Chlamydomonas_SEC	Chlamy_SEC_41a_09132016	tr|A0A2K3DXG1|A0A2K3DXG1_CHLRE	1	74.2223789215	chlre	0.002564102564102564	1	0.8919810718472718	0.3641025641025641
chlre_OP_Chlamydomonas_SEC_virNOG_elut.tidy	OP_Chlamydomonas_SEC	Chlamy_SEC_41a_09132016	tr|A0A2K3DXH3|A0A2K3DXH3_CHLRE	1	90.7097523667	chlre	0.002564102564102564	1	1	1
chlre_OP_Chlamydomonas_SEC_virNOG_elut.tidy	OP_Chlamydomonas_SEC	Chlamy_SEC_41a_09132016	tr|A0A2K3DXI2|A0A2K3DXI2_CHLRE	1	6.23545056321	chlre	0.002564102564102564	0.5	0.12437958293495875	0.1564102564102564
chlre_OP_Chlamydomonas_SEC_virNOG_elut.tidy	OP_Chlamydomonas_SEC	Chlamy_SEC_41a_09132016	tr|A0A2K3DXL3|A0A2K3DXL3_CHLRE	8	657.143038203	chlre	0.020512820512820513	1	1	1
chlre_OP_Chlamydomonas_SEC_virNOG_elut.tidy	OP_Chlamydomonas_SEC	Chlamy_SEC_41a_09132016	tr|A0A2K3DXN5|A0A2K3DXN5_CHLRE	1	76.3723055085	chlre	0.002564102564102564	1	1	1
chlre_OP_Chlamydomonas_SEC_virNOG_elut.tidy	OP_Chlamydomonas_SEC	Chlamy_SEC_41a_09132016	tr|A0A2K3DXQ5|A0A2K3DXQ5_CHLRE	1	57.8526642872	chlre	0.002564102564102564	0.5	0.4293591001912787	0.4666666666666666
chlre_OP_Chlamydomonas_SEC_virNOG_elut.tidy	OP_Chlamydomonas_SEC	Chlamy_SEC_41a_09132016	tr|A0A2K3DXS8|A0A2K3DXS8_CHLRE	1	58.8040752513	chlre	0.002564102564102564	1	0.8114636459744786	0.19487179487179487
chlre_OP_Chlamydomonas_SEC_virNOG_elut.tidy	OP_Chlamydomonas_SEC	Chlamy_SEC_41a_09132016	tr|A0A2K3DXV3|A0A2K3DXV3_CHLRE	4	130.996634288	chlre	0.010256410256410256	0.5	0.38757155646477826	0.29743589743589743
chlre_OP_Chlamydomonas_SEC_virNOG_elut.tidy	OP_Chlamydomonas_SEC	Chlamy_SEC_41a_09132016	tr|A0A2K3DXW6|A0A2K3DXW6_CHLRE	1	33.4667498926	chlre	0.002564102564102564	1	1	1
chlre_OP_Chlamydomonas_SEC_virNOG_elut.tidy	OP_Chlamydomonas_SEC	Chlamy_SEC_41a_09132016	tr|A0A2K3DXX7|A0A2K3DXX7_CHLRE	1	56.732031565	chlre	0.002564102564102564	0.2	0.16131491337076223	0.1523076923076923
chlre_OP_Chlamydomonas_SEC_virNOG_elut.tidy	OP_Chlamydomonas_SEC	Chlamy_SEC_41a_09132016	tr|A0A2K3DY16|A0A2K3DY16_CHLRE	1	176.569753217	chlre	0.002564102564102564	0.5	1	0.3717948717948718
chlre_OP_Chlamydomonas_SEC_virNOG_elut.tidy	OP_Chlamydomonas_SEC	Chlamy_SEC_41a_09132016	tr|A0A2K3DY80|A0A2K3DY80_CHLRE	2	71.9653816555	chlre	0.005128205128205128	0.5	0.48486443263363554	0.5
chlre_OP_Chlamydomonas_SEC_virNOG_elut.tidy	OP_Chlamydomonas_SEC	Chlamy_SEC_41a_09132016	tr|A0A2K3DY86|A0A2K3DY86_CHLRE	2	564.450229736	chlre	0.005128205128205128	0.2	0.24335528095746883	0.1523076923076923
chlre_OP_Chlamydomonas_SEC_virNOG_elut.tidy	OP_Chlamydomonas_SEC	Chlamy_SEC_41a_09132016	tr|A0A2K3DYC2|A0A2K3DYC2_CHLRE	1	41.6169254642	chlre	0.002564102564102564	1	0.4581363457410541	0.6923076923076923
chlre_OP_Chlamydomonas_SEC_virNOG_elut.tidy	OP_Chlamydomonas_SEC	Chlamy_SEC_41a_09132016	tr|A0A2K3DYC7|A0A2K3DYC7_CHLRE	1	22.8010208606	chlre	0.002564102564102564	1	0.9514814214400538	0.5564102564102564
chlre_OP_Chlamydomonas_SEC_virNOG_elut.tidy	OP_Chlamydomonas_SEC	Chlamy_SEC_41a_09132016	tr|A0A2K3DYG2|A0A2K3DYG2_CHLRE	1	113.4160055	chlre	0.002564102564102564	0.1111111111111111	0.13948775589947748	0.07777777777777778
chlre_OP_Chlamydomonas_SEC_virNOG_elut.tidy	OP_Chlamydomonas_SEC	Chlamy_SEC_41a_09132016	tr|A0A2K3DYN5|A0A2K3DYN5_CHLRE	7	900.490710995	chlre	0.017948717948717947	0.6363636363636364	0.5811682696895626	0.5227564102564102
chlre_OP_Chlamydomonas_SEC_virNOG_elut.tidy	OP_Chlamydomonas_SEC	Chlamy_SEC_41a_09132016	tr|A0A2K3DYP4|A0A2K3DYP4_CHLRE	1	90.9942873491	chlre	0.002564102564102564	0.125	0.20328366218172475	0.125
chlre_OP_Chlamydomonas_SEC_virNOG_elut.tidy	OP_Chlamydomonas_SEC	Chlamy_SEC_41a_09132016	tr|A0A2K3DYQ5|A0A2K3DYQ5_CHLRE	6	316.226604369	chlre	0.015384615384615385	0.05357142857142857	0.03158703792618858	0.026373626373626374
chlre_OP_Chlamydomonas_SEC_virNOG_elut.tidy	OP_Chlamydomonas_SEC	Chlamy_SEC_41a_09132016	tr|A0A2K3DYX1|A0A2K3DYX1_CHLRE	1	12.8131531833	chlre	0.002564102564102564	0.5	0.23098487963518835	0.17692307692307693
chlre_OP_Chlamydomonas_SEC_virNOG_elut.tidy	OP_Chlamydomonas_SEC	Chlamy_SEC_41a_09132016	tr|A0A2K3DZ62|A0A2K3DZ62_CHLRE	1	85.3479102588	chlre	0.002564102564102564	0.3333333333333333	0.3481745157036579	0.2333333333333333
chlre_OP_Chlamydomonas_SEC_virNOG_elut.tidy	OP_Chlamydomonas_SEC	Chlamy_SEC_41a_09132016	tr|A0A2K3DZ87|A0A2K3DZ87_CHLRE	1	10.7814876847	chlre	0.002564102564102564	1	0.493843403611373	0.4461538461538462
chlre_OP_Chlamydomonas_SEC_virNOG_elut.tidy	OP_Chlamydomonas_SEC	Chlamy_SEC_41a_09132016	tr|A0A2K3DZ90|A0A2K3DZ90_CHLRE	1	17.6704017327	chlre	0.002564102564102564	1	0.36587315051905356	0.2
chlre_OP_Chlamydomonas_SEC_virNOG_elut.tidy	OP_Chlamydomonas_SEC	Chlamy_SEC_41a_09132016	tr|A0A2K3DZF3|A0A2K3DZF3_CHLRE	2	260.228560726	chlre	0.005128205128205128	0.15384615384615385	0.10842205800857786	0.13566433566433567
chlre_OP_Chlamydomonas_SEC_virNOG_elut.tidy	OP_Chlamydomonas_SEC	Chlamy_SEC_41a_09132016	tr|A0A2K3DZF6|A0A2K3DZF6_CHLRE	1	33.0097619559	chlre	0.002564102564102564	0.5	0.3160420954272337	0.1564102564102564
chlre_OP_Chlamydomonas_SEC_virNOG_elut.tidy	OP_Chlamydomonas_SEC	Chlamy_SEC_41a_09132016	tr|A0A2K3DZH0|A0A2K3DZH0_CHLRE	1	25.5784033496	chlre	0.002564102564102564	1	1	0.5435897435897437
chlre_OP_Chlamydomonas_SEC_virNOG_elut.tidy	OP_Chlamydomonas_SEC	Chlamy_SEC_41a_09132016	tr|A0A2K3DZN7|A0A2K3DZN7_CHLRE	1	165.497644615	chlre	0.002564102564102564	0.5	0.49384340361029927	0.5
chlre_OP_Chlamydomonas_SEC_virNOG_elut.tidy	OP_Chlamydomonas_SEC	Chlamy_SEC_41a_09132016	tr|A0A2K3DZR0|A0A2K3DZR0_CHLRE	1	29.4439643062	chlre	0.002564102564102564	1	0.45115964084708615	0.3128205128205128
chlre_OP_Chlamydomonas_SEC_virNOG_elut.tidy	OP_Chlamydomonas_SEC	Chlamy_SEC_41a_09132016	tr|A0A2K3DZS3|A0A2K3DZS3_CHLRE	1	18.601135943	chlre	0.002564102564102564	1	0.8510932606065911	0.35641025641025637
chlre_OP_Chlamydomonas_SEC_virNOG_elut.tidy	OP_Chlamydomonas_SEC	Chlamy_SEC_41a_09132016	tr|A0A2K3DZU5|A0A2K3DZU5_CHLRE	2	48.4798862742	chlre	0.005128205128205128	1	0.7397146258285904	1
chlre_OP_Chlamydomonas_SEC_virNOG_elut.tidy	OP_Chlamydomonas_SEC	Chlamy_SEC_41a_09132016	tr|A0A2K3DZX2|A0A2K3DZX2_CHLRE	1	69.9663432762	chlre	0.002564102564102564	0.16666666666666666	0.22121468001364408	0.12435897435897436
chlre_OP_Chlamydomonas_SEC_virNOG_elut.tidy	OP_Chlamydomonas_SEC	Chlamy_SEC_41a_09132016	tr|A0A2K3DZY8|A0A2K3DZY8_CHLRE	1	63.0970527871	chlre	0.002564102564102564	1	1	0.8948717948717949
chlre_OP_Chlamydomonas_SEC_virNOG_elut.tidy	OP_Chlamydomonas_SEC	Chlamy_SEC_41a_09132016	tr|A0A2K3E012|A0A2K3E012_CHLRE	2	124.046566856	chlre	0.005128205128205128	1	0.7317463010402526	0.4
chlre_OP_Chlamydomonas_SEC_virNOG_elut.tidy	OP_Chlamydomonas_SEC	Chlamy_SEC_41a_09132016	tr|A0A2K3E049|A0A2K3E049_CHLRE	1	19.8933002516	chlre	0.002564102564102564	1	0.29382635491436687	0.5974358974358974
chlre_OP_Chlamydomonas_SEC_virNOG_elut.tidy	OP_Chlamydomonas_SEC	Chlamy_SEC_41a_09132016	tr|A0A2K3E099|A0A2K3E099_CHLRE	1	36.3322365163	chlre	0.002564102564102564	0.1	0.03076630657040349	0.02783882783882784
chlre_OP_Chlamydomonas_SEC_virNOG_elut.tidy	OP_Chlamydomonas_SEC	Chlamy_SEC_41a_09132016	tr|A0A2K3E0B1|A0A2K3E0B1_CHLRE	1	31.8577715324	chlre	0.002564102564102564	1	0.3753722380406569	0.441025641025641
chlre_OP_Chlamydomonas_SEC_virNOG_elut.tidy	OP_Chlamydomonas_SEC	Chlamy_SEC_41a_09132016	tr|A0A2K3E0E5|A0A2K3E0E5_CHLRE	1	45.3548761834	chlre	0.002564102564102564	1	0.7010702600081828	0.35641025641025637
chlre_OP_Chlamydomonas_SEC_virNOG_elut.tidy	OP_Chlamydomonas_SEC	Chlamy_SEC_41a_09132016	tr|A0A2K3E0G3|A0A2K3E0G3_CHLRE	1	71.0656021727	chlre	0.002564102564102564	0.043478260869565216	0.03939749082759222	0.023857302118171685
chlre_OP_Chlamydomonas_SEC_virNOG_elut.tidy	OP_Chlamydomonas_SEC	Chlamy_SEC_41a_09132016	tr|A0A2K3E0J0|A0A2K3E0J0_CHLRE	1	23.5734196939	chlre	0.002564102564102564	1	0.4141246249866213	0.8948717948717949
chlre_OP_Chlamydomonas_SEC_virNOG_elut.tidy	OP_Chlamydomonas_SEC	Chlamy_SEC_41a_09132016	tr|A0A2K3E0L8|A0A2K3E0L8_CHLRE	14	323.548063616	chlre	0.035897435897435895	0.3111111111111111	0.16678652998099824	0.08525641025641026
chlre_OP_Chlamydomonas_SEC_virNOG_elut.tidy	OP_Chlamydomonas_SEC	Chlamy_SEC_41a_09132016	tr|A0A2K3E0N0|A0A2K3E0N0_CHLRE	8	699.544971228	chlre	0.020512820512820513	0.5333333333333333	0.48183995060082657	0.4170940170940171
chlre_OP_Chlamydomonas_SEC_virNOG_elut.tidy	OP_Chlamydomonas_SEC	Chlamy_SEC_41a_09132016	tr|A0A2K3E0Q0|A0A2K3E0Q0_CHLRE	9	544.440418784	chlre	0.023076923076923078	0.47368421052631576	0.5756199759534706	0.46153846153846156
chlre_OP_Chlamydomonas_SEC_virNOG_elut.tidy	OP_Chlamydomonas_SEC	Chlamy_SEC_41a_09132016	tr|A0A2K3E100|A0A2K3E100_CHLRE	2	55.9900980621	chlre	0.005128205128205128	0.2857142857142857	0.15297306985379566	0.1567765567765568
chlre_OP_Chlamydomonas_SEC_virNOG_elut.tidy	OP_Chlamydomonas_SEC	Chlamy_SEC_41a_09132016	tr|A0A2K3E125|A0A2K3E125_CHLRE	10	638.249973749	chlre	0.02564102564102564	1	1	0.594017094017094
chlre_OP_Chlamydomonas_SEC_virNOG_elut.tidy	OP_Chlamydomonas_SEC	Chlamy_SEC_41a_09132016	tr|A0A2K3E163|A0A2K3E163_CHLRE	1	113.986834254	chlre	0.002564102564102564	1	0.9876868072164876	1
chlre_OP_Chlamydomonas_SEC_virNOG_elut.tidy	OP_Chlamydomonas_SEC	Chlamy_SEC_41a_09132016	tr|A0A2K3E188|A0A2K3E188_CHLRE	1	36.2036268296	chlre	0.002564102564102564	1	0.32059872348618307	0.2564102564102564
chlre_OP_Chlamydomonas_SEC_virNOG_elut.tidy	OP_Chlamydomonas_SEC	Chlamy_SEC_41a_09132016	tr|A0A2K3E1F0|A0A2K3E1F0_CHLRE	1	75.7454143999	chlre	0.002564102564102564	0.5	0.41004827682553663	0.29743589743589743
chlre_OP_Chlamydomonas_SEC_virNOG_elut.tidy	OP_Chlamydomonas_SEC	Chlamy_SEC_41a_09132016	tr|A0A2K3E1L8|A0A2K3E1L8_CHLRE	1	91.3596687092	chlre	0.002564102564102564	1	0.9876868072198934	1
chlre_OP_Chlamydomonas_SEC_virNOG_elut.tidy	OP_Chlamydomonas_SEC	Chlamy_SEC_41a_09132016	tr|A0A2K3E1M8|A0A2K3E1M8_CHLRE	2	293.613145819	chlre	0.005128205128205128	0.2	0.16351252782482983	0.07282051282051281
chlre_OP_Chlamydomonas_SEC_virNOG_elut.tidy	OP_Chlamydomonas_SEC	Chlamy_SEC_41a_09132016	tr|A0A2K3E1R4|A0A2K3E1R4_CHLRE	1	26.617189475	chlre	0.002564102564102564	1	0.2920098663334139	0.441025641025641
chlre_OP_Chlamydomonas_SEC_virNOG_elut.tidy	OP_Chlamydomonas_SEC	Chlamy_SEC_41a_09132016	tr|A0A2K3E1S2|A0A2K3E1S2_CHLRE	1	70.9526202932	chlre	0.002564102564102564	0.5	0.5434919269524017	0.35
chlre_OP_Chlamydomonas_SEC_virNOG_elut.tidy	OP_Chlamydomonas_SEC	Chlamy_SEC_41a_09132016	tr|A0A2K3E1W0|A0A2K3E1W0_CHLRE	1	5.05867158118	chlre	0.002564102564102564	0.5	0.23403791088489176	0.1282051282051282
chlre_OP_Chlamydomonas_SEC_virNOG_elut.tidy	OP_Chlamydomonas_SEC	Chlamy_SEC_41a_09132016	tr|A0A2K3E1Z9|A0A2K3E1Z9_CHLRE	2	311.522538734	chlre	0.005128205128205128	0.125	0.13561853795209625	0.0875
chlre_OP_Chlamydomonas_SEC_virNOG_elut.tidy	OP_Chlamydomonas_SEC	Chlamy_SEC_41a_09132016	tr|A0A2K3E215|A0A2K3E215_CHLRE	1	63.7644710616	chlre	0.002564102564102564	1	1	0.2564102564102564
chlre_OP_Chlamydomonas_SEC_virNOG_elut.tidy	OP_Chlamydomonas_SEC	Chlamy_SEC_41a_09132016	tr|A0A2K3E259|A0A2K3E259_CHLRE	1	13.731616225	chlre	0.002564102564102564	1	0.5579218401682213	0.35384615384615387
chlre_OP_Chlamydomonas_SEC_virNOG_elut.tidy	OP_Chlamydomonas_SEC	Chlamy_SEC_41a_09132016	tr|A0A2K3E296|A0A2K3E296_CHLRE	2	343.301524342	chlre	0.005128205128205128	1	0.716387084776498	0.5974358974358974
chlre_OP_Chlamydomonas_SEC_virNOG_elut.tidy	OP_Chlamydomonas_SEC	Chlamy_SEC_41a_09132016	tr|A0A2K3E2A4|A0A2K3E2A4_CHLRE	1	49.5635221471	chlre	0.002564102564102564	1	1	1
chlre_OP_Chlamydomonas_SEC_virNOG_elut.tidy	OP_Chlamydomonas_SEC	Chlamy_SEC_41a_09132016	tr|A0A2K3E2A8|A0A2K3E2A8_CHLRE	2	8.83346680855	chlre	0.005128205128205128	1	0.505529801406425	0.35641025641025637
chlre_OP_Chlamydomonas_SEC_virNOG_elut.tidy	OP_Chlamydomonas_SEC	Chlamy_SEC_41a_09132016	tr|A0A2K3E2G5|A0A2K3E2G5_CHLRE	1	25.3436751343	chlre	0.002564102564102564	0.5	0.3616221254906822	0.2423076923076923
chlre_OP_Chlamydomonas_SEC_virNOG_elut.tidy	OP_Chlamydomonas_SEC	Chlamy_SEC_41a_09132016	tr|A0A2K3E2G8|A0A2K3E2G8_CHLRE	1	34.0680902019	chlre	0.002564102564102564	0.1	0.05385708710548748	0.059487179487179485
chlre_OP_Chlamydomonas_SEC_virNOG_elut.tidy	OP_Chlamydomonas_SEC	Chlamy_SEC_41a_09132016	tr|A0A2K3E2I6|A0A2K3E2I6_CHLRE	2	158.885594731	chlre	0.005128205128205128	1	1	0.8923076923076924
chlre_OP_Chlamydomonas_SEC_virNOG_elut.tidy	OP_Chlamydomonas_SEC	Chlamy_SEC_41a_09132016	tr|A0A2K3E2L2|A0A2K3E2L2_CHLRE	1	31.0253297621	chlre	0.002564102564102564	0.3333333333333333	0.21952389031207548	0.19487179487179487
chlre_OP_Chlamydomonas_SEC_virNOG_elut.tidy	OP_Chlamydomonas_SEC	Chlamy_SEC_41a_09132016	tr|A0A2K3E2L6|A0A2K3E2L6_CHLRE	4	535.598521661	chlre	0.010256410256410256	1	1	1
chlre_OP_Chlamydomonas_SEC_virNOG_elut.tidy	OP_Chlamydomonas_SEC	Chlamy_SEC_41a_09132016	tr|A0A2K3E2P2|A0A2K3E2P2_CHLRE	1	93.4760350294	chlre	0.002564102564102564	1	1	1
chlre_OP_Chlamydomonas_SEC_virNOG_elut.tidy	OP_Chlamydomonas_SEC	Chlamy_SEC_41a_09132016	tr|A0A2K3E2Q8|A0A2K3E2Q8_CHLRE	1	13.0152225618	chlre	0.002564102564102564	0.3333333333333333	0.1877663703457399	0.3111111111111111
chlre_OP_Chlamydomonas_SEC_virNOG_elut.tidy	OP_Chlamydomonas_SEC	Chlamy_SEC_41a_09132016	tr|A0A2K3E2V8|A0A2K3E2V8_CHLRE	1	90.5624962752	chlre	0.002564102564102564	0.5	0.3866169467203647	0.2564102564102564
chlre_OP_Chlamydomonas_SEC_virNOG_elut.tidy	OP_Chlamydomonas_SEC	Chlamy_SEC_41a_09132016	tr|A0A2K3E2X0|A0A2K3E2X0_CHLRE	2	98.4648608151	chlre	0.005128205128205128	1	0.9876868072198643	0.3128205128205128
chlre_OP_Chlamydomonas_SEC_virNOG_elut.tidy	OP_Chlamydomonas_SEC	Chlamy_SEC_41a_09132016	tr|A0A2K3E344|A0A2K3E344_CHLRE	1	24.6065207271	chlre	0.002564102564102564	0.5	0.27751541458660606	0.48717948717948717
chlre_OP_Chlamydomonas_SEC_virNOG_elut.tidy	OP_Chlamydomonas_SEC	Chlamy_SEC_41a_09132016	tr|A0A2K3E364|A0A2K3E364_CHLRE	5	366.445447331	chlre	0.01282051282051282	0.38461538461538464	0.3193540091801194	0.33190883190883186
chlre_OP_Chlamydomonas_SEC_virNOG_elut.tidy	OP_Chlamydomonas_SEC	Chlamy_SEC_41a_09132016	tr|A0A2K3E385|A0A2K3E385_CHLRE	7	516.053354872	chlre	0.017948717948717947	0.7777777777777778	0.9975783446463884	0.8196581196581195
chlre_OP_Chlamydomonas_SEC_virNOG_elut.tidy	OP_Chlamydomonas_SEC	Chlamy_SEC_41a_09132016	tr|A0A2K3E3I8|A0A2K3E3I8_CHLRE	1	54.7752620976	chlre	0.002564102564102564	0.5	0.4982280548449895	0.2987179487179487
chlre_OP_Chlamydomonas_SEC_virNOG_elut.tidy	OP_Chlamydomonas_SEC	Chlamy_SEC_41a_09132016	tr|A0A2K3E3J6|A0A2K3E3J6_CHLRE	1	22.4442771278	chlre	0.002564102564102564	0.25	0.20576927780729232	0.147008547008547
chlre_OP_Chlamydomonas_SEC_virNOG_elut.tidy	OP_Chlamydomonas_SEC	Chlamy_SEC_41a_09132016	tr|A0A2K3E3K1|A0A2K3E3K1_CHLRE	2	222.100810537	chlre	0.005128205128205128	0.6666666666666666	0.5679927982686533	0.20854700854700856
chlre_OP_Chlamydomonas_SEC_virNOG_elut.tidy	OP_Chlamydomonas_SEC	Chlamy_SEC_41a_09132016	tr|A0A2K3E3N2|A0A2K3E3N2_CHLRE	4	347.522444723	chlre	0.010256410256410256	0.8	0.8839522705349803	0.5974358974358974
chlre_OP_Chlamydomonas_SEC_virNOG_elut.tidy	OP_Chlamydomonas_SEC	Chlamy_SEC_41a_09132016	tr|A0A2K3E3X2|A0A2K3E3X2_CHLRE	4	378.470133688	chlre	0.010256410256410256	1	1	1
chlre_OP_Chlamydomonas_SEC_virNOG_elut.tidy	OP_Chlamydomonas_SEC	Chlamy_SEC_41a_09132016	tr|A0A2K3E438|A0A2K3E438_CHLRE	23	2147.69962293	chlre	0.05897435897435897	1	1	0.5995726495726496
chlre_OP_Chlamydomonas_SEC_virNOG_elut.tidy	OP_Chlamydomonas_SEC	Chlamy_SEC_41a_09132016	tr|A0A2K3E441|A0A2K3E441_CHLRE	5	163.701781438	chlre	0.01282051282051282	1	0.69905754641878	0.3247863247863248
chlre_OP_Chlamydomonas_SEC_virNOG_elut.tidy	OP_Chlamydomonas_SEC	Chlamy_SEC_41a_09132016	tr|A0A2K3E4A5|A0A2K3E4A5_CHLRE	1	581.36704926	chlre	0.002564102564102564	1	1	0.5717948717948718
chlre_OP_Chlamydomonas_SEC_virNOG_elut.tidy	OP_Chlamydomonas_SEC	Chlamy_SEC_41a_09132016	tr|A0A2K3E4D4|A0A2K3E4D4_CHLRE	10	694.934894098	chlre	0.02564102564102564	0.37037037037037035	0.23531293449319723	0.14990138067061143
chlre_OP_Chlamydomonas_SEC_virNOG_elut.tidy	OP_Chlamydomonas_SEC	Chlamy_SEC_41a_09132016	tr|A0A2K3E4J3|A0A2K3E4J3_CHLRE	2	671.115761871	chlre	0.005128205128205128	0.25	0.17912455520900608	0.10427350427350428
chlre_OP_Chlamydomonas_SEC_virNOG_elut.tidy	OP_Chlamydomonas_SEC	Chlamy_SEC_41a_09132016	tr|A0A2K3E4K9|A0A2K3E4K9_CHLRE	1	29.483823544	chlre	0.002564102564102564	0.5	0.35050783765760474	0.24615384615384617
chlre_OP_Chlamydomonas_SEC_virNOG_elut.tidy	OP_Chlamydomonas_SEC	Chlamy_SEC_41a_09132016	tr|A0A2K3E4N7|A0A2K3E4N7_CHLRE	1	112.948014721	chlre	0.002564102564102564	0.045454545454545456	0.10200099953875544	0.01737891737891738
chlre_OP_Chlamydomonas_SEC_virNOG_elut.tidy	OP_Chlamydomonas_SEC	Chlamy_SEC_41a_09132016	tr|A0A2K3E4V4|A0A2K3E4V4_CHLRE	2	107.016177529	chlre	0.005128205128205128	1	0.8867932679081254	0.4461538461538462
chlre_OP_Chlamydomonas_SEC_virNOG_elut.tidy	OP_Chlamydomonas_SEC	Chlamy_SEC_41a_09132016	tr|A0A2K3E4Z7|A0A2K3E4Z7_CHLRE	1	16.6343919712	chlre	0.002564102564102564	1	0.3781169692272111	0.2
chlre_OP_Chlamydomonas_SEC_virNOG_elut.tidy	OP_Chlamydomonas_SEC	Chlamy_SEC_41a_09132016	tr|A0A2K3E565|A0A2K3E565_CHLRE	1	67.7740291032	chlre	0.002564102564102564	0.09090909090909091	0.05937726501779322	0.05179487179487179
chlre_OP_Chlamydomonas_SEC_virNOG_elut.tidy	OP_Chlamydomonas_SEC	Chlamy_SEC_41a_09132016	tr|A0A2K3E599|A0A2K3E599_CHLRE	2	217.458611746	chlre	0.005128205128205128	1	1	0.9846153846153847
chlre_OP_Chlamydomonas_SEC_virNOG_elut.tidy	OP_Chlamydomonas_SEC	Chlamy_SEC_41a_09132016	tr|A0A2K3E5A3|A0A2K3E5A3_CHLRE	2	160.093702025	chlre	0.005128205128205128	1	1	0.7076923076923077
chlre_OP_Chlamydomonas_SEC_virNOG_elut.tidy	OP_Chlamydomonas_SEC	Chlamy_SEC_41a_09132016	tr|A0A2K3E5B9|A0A2K3E5B9_CHLRE	1	46.0926394675	chlre	0.002564102564102564	1	0.7153657855614223	0.5435897435897437
chlre_OP_Chlamydomonas_SEC_virNOG_elut.tidy	OP_Chlamydomonas_SEC	Chlamy_SEC_41a_09132016	tr|A0A2K3E5C3|A0A2K3E5C3_CHLRE	1	24.6434004221	chlre	0.002564102564102564	1	0.33762377280334044	0.5974358974358974
chlre_OP_Chlamydomonas_SEC_virNOG_elut.tidy	OP_Chlamydomonas_SEC	Chlamy_SEC_41a_09132016	tr|A0A2K3E5D9|A0A2K3E5D9_CHLRE	1	26.7775188987	chlre	0.002564102564102564	0.5	0.137202431444932	0.1
chlre_OP_Chlamydomonas_SEC_virNOG_elut.tidy	OP_Chlamydomonas_SEC	Chlamy_SEC_41a_09132016	tr|A0A2K3E5J0|A0A2K3E5J0_CHLRE	1	15.9624191099	chlre	0.002564102564102564	0.022222222222222223	0.04503960317439159	0.017159763313609466
chlre_OP_Chlamydomonas_SEC_virNOG_elut.tidy	OP_Chlamydomonas_SEC	Chlamy_SEC_41a_09132016	tr|A0A2K3E5M7|A0A2K3E5M7_CHLRE	15	490.745127745	chlre	0.038461538461538464	0.6818181818181818	0.7002652045568778	0.6643356643356644
chlre_OP_Chlamydomonas_SEC_virNOG_elut.tidy	OP_Chlamydomonas_SEC	Chlamy_SEC_41a_09132016	tr|A0A2K3E5P4|A0A2K3E5P4_CHLRE	5	193.619080974	chlre	0.01282051282051282	0.7142857142857143	0.5162764448327292	0.19487179487179487
chlre_OP_Chlamydomonas_SEC_virNOG_elut.tidy	OP_Chlamydomonas_SEC	Chlamy_SEC_41a_09132016	tr|A0A2K3E5W2|A0A2K3E5W2_CHLRE	1	25.1702819836	chlre	0.002564102564102564	1	0.431957125984129	0.9538461538461538
chlre_OP_Chlamydomonas_SEC_virNOG_elut.tidy	OP_Chlamydomonas_SEC	Chlamy_SEC_41a_09132016	tr|A0A2K3E602|A0A2K3E602_CHLRE	1	100.468574067	chlre	0.002564102564102564	0.3333333333333333	0.3190383489944012	0.1564102564102564
chlre_OP_Chlamydomonas_SEC_virNOG_elut.tidy	OP_Chlamydomonas_SEC	Chlamy_SEC_41a_09132016	tr|A0A2K3E662|A0A2K3E662_CHLRE	5	432.071893994	chlre	0.01282051282051282	1	1	1
chlre_OP_Chlamydomonas_SEC_virNOG_elut.tidy	OP_Chlamydomonas_SEC	Chlamy_SEC_41a_09132016	tr|A0A2K3E682|A0A2K3E682_CHLRE	1	24.4430222505	chlre	0.002564102564102564	1	0.22661712991696387	0.3641025641025641
chlre_OP_Chlamydomonas_SEC_virNOG_elut.tidy	OP_Chlamydomonas_SEC	Chlamy_SEC_41a_09132016	tr|A0A2K3E685|A0A2K3E685_CHLRE	1	41.9097228172	chlre	0.002564102564102564	1	0.5750345091846911	0.9333333333333332
chlre_OP_Chlamydomonas_SEC_virNOG_elut.tidy	OP_Chlamydomonas_SEC	Chlamy_SEC_41a_09132016	tr|A0A2K3E6A9|A0A2K3E6A9_CHLRE	1	5.63753064619	chlre	0.002564102564102564	0.3333333333333333	0.22464842670459348	0.2333333333333333
chlre_OP_Chlamydomonas_SEC_virNOG_elut.tidy	OP_Chlamydomonas_SEC	Chlamy_SEC_41a_09132016	tr|A0A2K3E6G0|A0A2K3E6G0_CHLRE	1	10.8428566969	chlre	0.002564102564102564	1	0.3922200908767118	0.3128205128205128
chlre_OP_Chlamydomonas_SEC_virNOG_elut.tidy	OP_Chlamydomonas_SEC	Chlamy_SEC_41a_09132016	tr|A0A2K3E6P4|A0A2K3E6P4_CHLRE	1	54.2328012377	chlre	0.002564102564102564	0.5	0.7520725871796463	0.1
chlre_OP_Chlamydomonas_SEC_virNOG_elut.tidy	OP_Chlamydomonas_SEC	Chlamy_SEC_41a_09132016	tr|A0A2K3E6U5|A0A2K3E6U5_CHLRE	1	22.0863732256	chlre	0.002564102564102564	1	0.47114196921134294	0.35384615384615387
chlre_OP_Chlamydomonas_SEC_virNOG_elut.tidy	OP_Chlamydomonas_SEC	Chlamy_SEC_41a_09132016	tr|A0A2K3E783|A0A2K3E783_CHLRE	1	65.0950965059	chlre	0.002564102564102564	0.5	0.506963128392554	0.3128205128205128
chlre_OP_Chlamydomonas_SEC_virNOG_elut.tidy	OP_Chlamydomonas_SEC	Chlamy_SEC_41a_09132016	tr|A0A2K3E7N2|A0A2K3E7N2_CHLRE	1	57.3252274962	chlre	0.002564102564102564	1	0.8563169439540552	0.8461538461538461
chlre_OP_Chlamydomonas_SEC_virNOG_elut.tidy	OP_Chlamydomonas_SEC	Chlamy_SEC_41a_09132016	tr|A0A2K3E7S0|A0A2K3E7S0_CHLRE	1	101.429995828	chlre	0.002564102564102564	1	0.49797701010589357	0.7615384615384616
chlre_OP_Chlamydomonas_SEC_virNOG_elut.tidy	OP_Chlamydomonas_SEC	Chlamy_SEC_41a_09132016	tr|A0A2K3E7V7|A0A2K3E7V7_CHLRE	1	56.2742075039	chlre	0.002564102564102564	0.25	0.1663059775089839	0.05
chlre_OP_Chlamydomonas_SEC_virNOG_elut.tidy	OP_Chlamydomonas_SEC	Chlamy_SEC_41a_09132016	tr|A0A2K3E7W0|A0A2K3E7W0_CHLRE	12	1559.51900402	chlre	0.03076923076923077	1	1	0.716923076923077
chlre_OP_Chlamydomonas_SEC_virNOG_elut.tidy	OP_Chlamydomonas_SEC	Chlamy_SEC_41a_09132016	tr|A0A2K3E7W3|A0A2K3E7W3_CHLRE	1	41.5223494306	chlre	0.002564102564102564	0.25	0.17117254200985235	0.12307692307692308
chlre_OP_Chlamydomonas_SEC_virNOG_elut.tidy	OP_Chlamydomonas_SEC	Chlamy_SEC_41a_09132016	tr|A0A2K3E7W8|A0A2K3E7W8_CHLRE	1	16.4723910548	chlre	0.002564102564102564	1	0.23520416819136958	0.19487179487179487
chlre_OP_Chlamydomonas_SEC_virNOG_elut.tidy	OP_Chlamydomonas_SEC	Chlamy_SEC_41a_09132016	tr|A0A2K3E7Y2|A0A2K3E7Y2_CHLRE	1	58.6681386325	chlre	0.002564102564102564	1	0.6971629412487527	0.3076923076923077
chlre_OP_Chlamydomonas_SEC_virNOG_elut.tidy	OP_Chlamydomonas_SEC	Chlamy_SEC_41a_09132016	tr|A0A2K3E811|A0A2K3E811_CHLRE	2	48.5686558017	chlre	0.005128205128205128	0.4	0.31425074469616426	0.15384615384615385
chlre_OP_Chlamydomonas_SEC_virNOG_elut.tidy	OP_Chlamydomonas_SEC	Chlamy_SEC_41a_09132016	tr|A0A2K3E843|A0A2K3E843_CHLRE	1	24.7871136709	chlre	0.002564102564102564	1	0.4792079355924219	0.3128205128205128
chlre_OP_Chlamydomonas_SEC_virNOG_elut.tidy	OP_Chlamydomonas_SEC	Chlamy_SEC_41a_09132016	tr|A0A2K3E877|A0A2K3E877_CHLRE	1	9.21989274552	chlre	0.002564102564102564	0.5	0.2069790860881409	0.15384615384615385
chlre_OP_Chlamydomonas_SEC_virNOG_elut.tidy	OP_Chlamydomonas_SEC	Chlamy_SEC_41a_09132016	tr|A0A2K3E8A4|A0A2K3E8A4_CHLRE	1	35.0858476136	chlre	0.002564102564102564	0.14285714285714285	0.06486209837550753	0.06153846153846154
chlre_OP_Chlamydomonas_SEC_virNOG_elut.tidy	OP_Chlamydomonas_SEC	Chlamy_SEC_41a_09132016	tr|A0A2K3E8A6|A0A2K3E8A6_CHLRE	16	798.231237266	chlre	0.041025641025641026	0.64	0.6261436414862935	0.38235897435897437
chlre_OP_Chlamydomonas_SEC_virNOG_elut.tidy	OP_Chlamydomonas_SEC	Chlamy_SEC_41a_09132016	tr|A0A2K3E8B2|A0A2K3E8B2_CHLRE	3	625.844655111	chlre	0.007692307692307693	0.5	0.5406965584793314	0.2987179487179487
chlre_OP_Chlamydomonas_SEC_virNOG_elut.tidy	OP_Chlamydomonas_SEC	Chlamy_SEC_41a_09132016	tr|A0A2K3E8E5|A0A2K3E8E5_CHLRE	1	7.91999967426	chlre	0.002564102564102564	0.3333333333333333	0.06258955888000854	0.19487179487179487
chlre_OP_Chlamydomonas_SEC_virNOG_elut.tidy	OP_Chlamydomonas_SEC	Chlamy_SEC_41a_09132016	tr|A0A2K3E8G6|A0A2K3E8G6_CHLRE	1	601.291592036	chlre	0.002564102564102564	1	1	1
chlre_OP_Chlamydomonas_SEC_virNOG_elut.tidy	OP_Chlamydomonas_SEC	Chlamy_SEC_41a_09132016	tr|A2PZC1|A2PZC1_CHLRE	8	865.865818046	chlre	0.020512820512820513	0.21052631578947367	0.15095482372640182	0.19255583126550868
chlre_OP_Chlamydomonas_SEC_virNOG_elut.tidy	OP_Chlamydomonas_SEC	Chlamy_SEC_41a_09132016	tr|A8HMS5|A8HMS5_CHLRE	1	89.9782221057	chlre	0.002564102564102564	0.3333333333333333	0.3619107024523694	0.3512820512820513
chlre_OP_Chlamydomonas_SEC_virNOG_elut.tidy	OP_Chlamydomonas_SEC	Chlamy_SEC_41a_09132016	tr|A8HN69|A8HN69_CHLRE	1	40.2790597152	chlre	0.002564102564102564	1	0.20633869445178124	0.5666666666666667
chlre_OP_Chlamydomonas_SEC_virNOG_elut.tidy	OP_Chlamydomonas_SEC	Chlamy_SEC_41a_09132016	tr|A8HNG8|A8HNG8_CHLRE	9	1503.5394363	chlre	0.023076923076923078	0.6	0.3762525306757041	0.2
chlre_OP_Chlamydomonas_SEC_virNOG_elut.tidy	OP_Chlamydomonas_SEC	Chlamy_SEC_41a_09132016	tr|A8HNT4|A8HNT4_CHLRE	1	50.5181738601	chlre	0.002564102564102564	0.25	0.0908069377254864	0.07692307692307693
chlre_OP_Chlamydomonas_SEC_virNOG_elut.tidy	OP_Chlamydomonas_SEC	Chlamy_SEC_41a_09132016	tr|A8HP72|A8HP72_CHLRE	3	248.831860269	chlre	0.007692307692307693	0.375	0.13188450774554472	0.08571428571428572
chlre_OP_Chlamydomonas_SEC_virNOG_elut.tidy	OP_Chlamydomonas_SEC	Chlamy_SEC_41a_09132016	tr|A8HPN4|A8HPN4_CHLRE	1	289.799988081	chlre	0.002564102564102564	0.16666666666666666	0.15708224555544864	0.0391025641025641
chlre_OP_Chlamydomonas_SEC_virNOG_elut.tidy	OP_Chlamydomonas_SEC	Chlamy_SEC_41a_09132016	tr|A8HQC6|A8HQC6_CHLRE	2	296.342617294	chlre	0.005128205128205128	0.25	0.23272868704039823	0.0782051282051282
chlre_OP_Chlamydomonas_SEC_virNOG_elut.tidy	OP_Chlamydomonas_SEC	Chlamy_SEC_41a_09132016	tr|A8HRZ4|A8HRZ4_CHLRE	1	145.997721268	chlre	0.002564102564102564	0.09090909090909091	0.10271214888683904	0.05576923076923077
chlre_OP_Chlamydomonas_SEC_virNOG_elut.tidy	OP_Chlamydomonas_SEC	Chlamy_SEC_41a_09132016	tr|A8HS98|A8HS98_CHLRE	1	489.615538373	chlre	0.002564102564102564	0.16666666666666666	0.12318078094691606	0.07282051282051281
chlre_OP_Chlamydomonas_SEC_virNOG_elut.tidy	OP_Chlamydomonas_SEC	Chlamy_SEC_41a_09132016	tr|A8HSV0|A8HSV0_CHLRE	1	203.664991623	chlre	0.002564102564102564	0.1111111111111111	0.08280143109023451	0.05128205128205128
chlre_OP_Chlamydomonas_SEC_virNOG_elut.tidy	OP_Chlamydomonas_SEC	Chlamy_SEC_41a_09132016	tr|A8HTX7|A8HTX7_CHLRE	15	1108.62339389	chlre	0.038461538461538464	0.625	0.6821766992045218	0.2932692307692308
chlre_OP_Chlamydomonas_SEC_virNOG_elut.tidy	OP_Chlamydomonas_SEC	Chlamy_SEC_41a_09132016	tr|A8HVV6|A8HVV6_CHLRE	4	507.86027323	chlre	0.010256410256410256	0.17391304347826086	0.12462740145972719	0.13244147157190636
chlre_OP_Chlamydomonas_SEC_virNOG_elut.tidy	OP_Chlamydomonas_SEC	Chlamy_SEC_41a_09132016	tr|A8HWI3|A8HWI3_CHLRE	3	139.774570522	chlre	0.007692307692307693	0.75	0.8606150335117708	0.7615384615384615
chlre_OP_Chlamydomonas_SEC_virNOG_elut.tidy	OP_Chlamydomonas_SEC	Chlamy_SEC_41a_09132016	tr|A8HX11|A8HX11_CHLRE	1	126.213795714	chlre	0.002564102564102564	0.09090909090909091	0.08136066493273596	0.06638176638176638
chlre_OP_Chlamydomonas_SEC_virNOG_elut.tidy	OP_Chlamydomonas_SEC	Chlamy_SEC_41a_09132016	tr|A8HXM1|A8HXM1_CHLRE	4	608.57997497	chlre	0.010256410256410256	0.36363636363636365	0.3658731505195204	0.12512820512820513
chlre_OP_Chlamydomonas_SEC_virNOG_elut.tidy	OP_Chlamydomonas_SEC	Chlamy_SEC_41a_09132016	tr|A8HXS7|A8HXS7_CHLRE	8	964.72890769	chlre	0.020512820512820513	0.8888888888888888	0.6497711186317957	0.293040293040293
chlre_OP_Chlamydomonas_SEC_virNOG_elut.tidy	OP_Chlamydomonas_SEC	Chlamy_SEC_41a_09132016	tr|A8HYK1|A8HYK1_CHLRE	1	37.8470133688	chlre	0.002564102564102564	0.04	0.02089260877222115	0.021948717948717947
chlre_OP_Chlamydomonas_SEC_virNOG_elut.tidy	OP_Chlamydomonas_SEC	Chlamy_SEC_41a_09132016	tr|A8I017|A8I017_CHLRE	2	345.580074282	chlre	0.005128205128205128	0.4	0.30542551613564833	0.19487179487179487
chlre_OP_Chlamydomonas_SEC_virNOG_elut.tidy	OP_Chlamydomonas_SEC	Chlamy_SEC_41a_09132016	tr|A8I0I4|A8I0I4_CHLRE	1	52.276503874	chlre	0.002564102564102564	0.1	0.04159589964154494	0.040455840455840456
chlre_OP_Chlamydomonas_SEC_virNOG_elut.tidy	OP_Chlamydomonas_SEC	Chlamy_SEC_41a_09132016	tr|A8I1J5|A8I1J5_CHLRE	3	481.826700831	chlre	0.007692307692307693	0.75	0.8457612635021607	0.46923076923076923
chlre_OP_Chlamydomonas_SEC_virNOG_elut.tidy	OP_Chlamydomonas_SEC	Chlamy_SEC_41a_09132016	tr|A8I1S7|A8I1S7_CHLRE	7	337.963435211	chlre	0.017948717948717947	0.4666666666666667	0.42216132752203456	0.2333333333333333
chlre_OP_Chlamydomonas_SEC_virNOG_elut.tidy	OP_Chlamydomonas_SEC	Chlamy_SEC_41a_09132016	tr|A8I2F1|A8I2F1_CHLRE	4	458.170475452	chlre	0.010256410256410256	1	1	1
chlre_OP_Chlamydomonas_SEC_virNOG_elut.tidy	OP_Chlamydomonas_SEC	Chlamy_SEC_41a_09132016	tr|A8I313|A8I313_CHLRE	13	1933.66242047	chlre	0.03333333333333333	0.7647058823529411	0.8843864973524964	0.8058823529411765
chlre_OP_Chlamydomonas_SEC_virNOG_elut.tidy	OP_Chlamydomonas_SEC	Chlamy_SEC_41a_09132016	tr|A8I368|A8I368_CHLRE	7	1238.63308159	chlre	0.017948717948717947	0.7	0.6348181190156588	0.6820512820512821
chlre_OP_Chlamydomonas_SEC_virNOG_elut.tidy	OP_Chlamydomonas_SEC	Chlamy_SEC_41a_09132016	tr|A8I8A6|A8I8A6_CHLRE	1	97.0199960097	chlre	0.002564102564102564	0.08333333333333333	0.025122380574382132	0.01623931623931624
chlre_OP_Chlamydomonas_SEC_virNOG_elut.tidy	OP_Chlamydomonas_SEC	Chlamy_SEC_41a_09132016	tr|A8I8N5|A8I8N5_CHLRE	30	1595.06449845	chlre	0.07692307692307693	1	1	1
chlre_OP_Chlamydomonas_SEC_virNOG_elut.tidy	OP_Chlamydomonas_SEC	Chlamy_SEC_41a_09132016	tr|A8IAA3|A8IAA3_CHLRE	1	92.6212605584	chlre	0.002564102564102564	0.09090909090909091	0.06375430085672967	0.05431235431235431
chlre_OP_Chlamydomonas_SEC_virNOG_elut.tidy	OP_Chlamydomonas_SEC	Chlamy_SEC_41a_09132016	tr|A8IB85|A8IB85_CHLRE	1	38.1283196621	chlre	0.002564102564102564	0.16666666666666666	0.10270123523378526	0.05
chlre_OP_Chlamydomonas_SEC_virNOG_elut.tidy	OP_Chlamydomonas_SEC	Chlamy_SEC_41a_09132016	tr|A8ID95|A8ID95_CHLRE	10	845.920133692	chlre	0.02564102564102564	1	1	1
chlre_OP_Chlamydomonas_SEC_virNOG_elut.tidy	OP_Chlamydomonas_SEC	Chlamy_SEC_41a_09132016	tr|A8IDG9|A8IDG9_CHLRE	1	140.520145354	chlre	0.002564102564102564	0.07142857142857142	0.07304503716732175	0.04575936883629191
chlre_OP_Chlamydomonas_SEC_virNOG_elut.tidy	OP_Chlamydomonas_SEC	Chlamy_SEC_41a_09132016	tr|A8IE68|A8IE68_CHLRE	1	109.611525998	chlre	0.002564102564102564	1	0.9514814214351807	0.9743589743589743
chlre_OP_Chlamydomonas_SEC_virNOG_elut.tidy	OP_Chlamydomonas_SEC	Chlamy_SEC_41a_09132016	tr|A8IGN3|A8IGN3_CHLRE	2	380.053998967	chlre	0.005128205128205128	1	0.7632603917107922	1
chlre_OP_Chlamydomonas_SEC_virNOG_elut.tidy	OP_Chlamydomonas_SEC	Chlamy_SEC_41a_09132016	tr|A8IGZ3|A8IGZ3_CHLRE	6	2144.65254337	chlre	0.015384615384615385	1	0.8031187366146738	0.6861538461538462
chlre_OP_Chlamydomonas_SEC_virNOG_elut.tidy	OP_Chlamydomonas_SEC	Chlamy_SEC_41a_09132016	tr|A8IHS0|A8IHS0_CHLRE	16	2535.74989571	chlre	0.041025641025641026	0.8421052631578947	0.8549251672555813	0.8205128205128205
chlre_OP_Chlamydomonas_SEC_virNOG_elut.tidy	OP_Chlamydomonas_SEC	Chlamy_SEC_41a_09132016	tr|A8III7|A8III7_CHLRE	1	170.5264122	chlre	0.002564102564102564	1	0.907548603761787	0.7435897435897436
chlre_OP_Chlamydomonas_SEC_virNOG_elut.tidy	OP_Chlamydomonas_SEC	Chlamy_SEC_41a_09132016	tr|A8IKI6|A8IKI6_CHLRE	1	99.5200157284	chlre	0.002564102564102564	0.1	0.06676859619135087	0.03564102564102564
chlre_OP_Chlamydomonas_SEC_virNOG_elut.tidy	OP_Chlamydomonas_SEC	Chlamy_SEC_41a_09132016	tr|A8IL55|A8IL55_CHLRE	1	197.071866895	chlre	0.002564102564102564	0.3333333333333333	0.23982915068840283	0.2641025641025641
chlre_OP_Chlamydomonas_SEC_virNOG_elut.tidy	OP_Chlamydomonas_SEC	Chlamy_SEC_41a_09132016	tr|A8IMV0|A8IMV0_CHLRE	3	457.858944452	chlre	0.007692307692307693	0.3	0.2927411750823906	0.3161538461538462
chlre_OP_Chlamydomonas_SEC_virNOG_elut.tidy	OP_Chlamydomonas_SEC	Chlamy_SEC_41a_09132016	tr|A8INP6|A8INP6_CHLRE	3	113.017102836	chlre	0.007692307692307693	0.42857142857142855	0.2509746051914796	0.18461538461538463
chlre_OP_Chlamydomonas_SEC_virNOG_elut.tidy	OP_Chlamydomonas_SEC	Chlamy_SEC_41a_09132016	tr|A8IPD5|A8IPD5_CHLRE	1	50.5541438202	chlre	0.002564102564102564	0.1111111111111111	0.11126965940801588	0.05213675213675214
chlre_OP_Chlamydomonas_SEC_virNOG_elut.tidy	OP_Chlamydomonas_SEC	Chlamy_SEC_41a_09132016	tr|A8IR16|A8IR16_CHLRE	1	154.390676307	chlre	0.002564102564102564	1	0.9817207408731707	0.5974358974358974
chlre_OP_Chlamydomonas_SEC_virNOG_elut.tidy	OP_Chlamydomonas_SEC	Chlamy_SEC_41a_09132016	tr|A8IR98|A8IR98_CHLRE	1	53.098391629299996	chlre	0.002564102564102564	0.07142857142857142	0.07195150476666017	0.01955128205128205
chlre_OP_Chlamydomonas_SEC_virNOG_elut.tidy	OP_Chlamydomonas_SEC	Chlamy_SEC_41a_09132016	tr|A8IRB3|A8IRB3_CHLRE	2	209.949184913	chlre	0.005128205128205128	0.2857142857142857	0.2510572598104431	0.10427350427350428
chlre_OP_Chlamydomonas_SEC_virNOG_elut.tidy	OP_Chlamydomonas_SEC	Chlamy_SEC_41a_09132016	tr|A8ISV8|A8ISV8_CHLRE	16	4160.547623	chlre	0.041025641025641026	0.8888888888888888	0.9701928133737939	0.8341880341880342
chlre_OP_Chlamydomonas_SEC_virNOG_elut.tidy	OP_Chlamydomonas_SEC	Chlamy_SEC_41a_09132016	tr|A8ITI7|A8ITI7_CHLRE	1	83.4833152284	chlre	0.002564102564102564	1	1	1
chlre_OP_Chlamydomonas_SEC_virNOG_elut.tidy	OP_Chlamydomonas_SEC	Chlamy_SEC_41a_09132016	tr|A8ITL0|A8ITL0_CHLRE	6	195.423989796	chlre	0.015384615384615385	0.09523809523809523	0.08018960898375016	0.08888888888888889
chlre_OP_Chlamydomonas_SEC_virNOG_elut.tidy	OP_Chlamydomonas_SEC	Chlamy_SEC_41a_09132016	tr|A8IU39|A8IU39_CHLRE	1	298.856237708	chlre	0.002564102564102564	0.125	0.07364132318493664	0.07435897435897436
chlre_OP_Chlamydomonas_SEC_virNOG_elut.tidy	OP_Chlamydomonas_SEC	Chlamy_SEC_41a_09132016	tr|A8IUC3|A8IUC3_CHLRE	4	753.871590616	chlre	0.010256410256410256	0.26666666666666666	0.281398036024191	0.12512820512820513
chlre_OP_Chlamydomonas_SEC_virNOG_elut.tidy	OP_Chlamydomonas_SEC	Chlamy_SEC_41a_09132016	tr|A8IUX7|A8IUX7_CHLRE	1	16.6775777894	chlre	0.002564102564102564	1	0.46228986478438927	0.258974358974359
chlre_OP_Chlamydomonas_SEC_virNOG_elut.tidy	OP_Chlamydomonas_SEC	Chlamy_SEC_41a_09132016	tr|A8IUY6|A8IUY6_CHLRE	3	247.329300172	chlre	0.007692307692307693	0.75	0.4166068973644353	0.23461538461538461
chlre_OP_Chlamydomonas_SEC_virNOG_elut.tidy	OP_Chlamydomonas_SEC	Chlamy_SEC_41a_09132016	tr|A8IVH0|A8IVH0_CHLRE	23	5810.52518889	chlre	0.05897435897435897	1	1	1
chlre_OP_Chlamydomonas_SEC_virNOG_elut.tidy	OP_Chlamydomonas_SEC	Chlamy_SEC_41a_09132016	tr|A8IVP7|A8IVP7_CHLRE	3	196.393950058	chlre	0.007692307692307693	0.3	0.25868556499077494	0.13406593406593406
chlre_OP_Chlamydomonas_SEC_virNOG_elut.tidy	OP_Chlamydomonas_SEC	Chlamy_SEC_41a_09132016	tr|A8IVS3|A8IVS3_CHLRE	2	224.549424727	chlre	0.005128205128205128	0.125	0.1017110558173734	0.05917159763313609
chlre_OP_Chlamydomonas_SEC_virNOG_elut.tidy	OP_Chlamydomonas_SEC	Chlamy_SEC_41a_09132016	tr|A8IYW5|A8IYW5_CHLRE	4	204.583757239	chlre	0.010256410256410256	0.14285714285714285	0.09140829087388029	0.09957264957264958
chlre_OP_Chlamydomonas_SEC_virNOG_elut.tidy	OP_Chlamydomonas_SEC	Chlamy_SEC_41a_09132016	tr|A8IYY6|A8IYY6_CHLRE	5	305.938139076	chlre	0.01282051282051282	0.625	0.5282952623614237	0.49786324786324787
chlre_OP_Chlamydomonas_SEC_virNOG_elut.tidy	OP_Chlamydomonas_SEC	Chlamy_SEC_41a_09132016	tr|A8IZV1|A8IZV1_CHLRE	1	32.9318168274	chlre	0.002564102564102564	0.0625	0.04944231763782411	0.01955128205128205
chlre_OP_Chlamydomonas_SEC_virNOG_elut.tidy	OP_Chlamydomonas_SEC	Chlamy_SEC_41a_09132016	tr|A8J0S5|A8J0S5_CHLRE	1	147.129224718	chlre	0.002564102564102564	0.16666666666666666	0.18128213070714944	0.0782051282051282
chlre_OP_Chlamydomonas_SEC_virNOG_elut.tidy	OP_Chlamydomonas_SEC	Chlamy_SEC_41a_09132016	tr|A8J1I7|A8J1I7_CHLRE	1	33.7333319459	chlre	0.002564102564102564	0.3333333333333333	0.20249765494372	0.3128205128205128
chlre_OP_Chlamydomonas_SEC_virNOG_elut.tidy	OP_Chlamydomonas_SEC	Chlamy_SEC_41a_09132016	tr|A8J1J3|A8J1J3_CHLRE	1	206.616658169	chlre	0.002564102564102564	0.25	0.37388749645797037	0.24786324786324787
chlre_OP_Chlamydomonas_SEC_virNOG_elut.tidy	OP_Chlamydomonas_SEC	Chlamy_SEC_41a_09132016	tr|A8J1M7|A8J1M7_CHLRE	8	402.765087931	chlre	0.020512820512820513	0.2857142857142857	0.1915085806848289	0.16996336996336994
chlre_OP_Chlamydomonas_SEC_virNOG_elut.tidy	OP_Chlamydomonas_SEC	Chlamy_SEC_41a_09132016	tr|A8J1R1|A8J1R1_CHLRE	1	112.573650078	chlre	0.002564102564102564	1	1	1
chlre_OP_Chlamydomonas_SEC_virNOG_elut.tidy	OP_Chlamydomonas_SEC	Chlamy_SEC_41a_09132016	tr|A8J311|A8J311_CHLRE	5	438.283832604	chlre	0.01282051282051282	0.4166666666666667	0.37915939044974145	0.41666666666666663
chlre_OP_Chlamydomonas_SEC_virNOG_elut.tidy	OP_Chlamydomonas_SEC	Chlamy_SEC_41a_09132016	tr|A8J349|A8J349_CHLRE	2	153.289689476	chlre	0.005128205128205128	1	0.7329618748082579	0.9743589743589743
chlre_OP_Chlamydomonas_SEC_virNOG_elut.tidy	OP_Chlamydomonas_SEC	Chlamy_SEC_41a_09132016	tr|A8J353|A8J353_CHLRE	1	75.3144617047	chlre	0.002564102564102564	0.2	0.13600110682310998	0.15384615384615385
chlre_OP_Chlamydomonas_SEC_virNOG_elut.tidy	OP_Chlamydomonas_SEC	Chlamy_SEC_41a_09132016	tr|A8J4Z4|A8J4Z4_CHLRE	3	118.756303527	chlre	0.007692307692307693	0.04918032786885246	0.022922259525669293	0.02087912087912088
chlre_OP_Chlamydomonas_SEC_virNOG_elut.tidy	OP_Chlamydomonas_SEC	Chlamy_SEC_41a_09132016	tr|A8J5D7|A8J5D7_CHLRE	1	76.3451581503	chlre	0.002564102564102564	0.25	0.2230572806390911	0.10256410256410256
chlre_OP_Chlamydomonas_SEC_virNOG_elut.tidy	OP_Chlamydomonas_SEC	Chlamy_SEC_41a_09132016	tr|A8J5Y0|A8J5Y0_CHLRE	1	106.494048483	chlre	0.002564102564102564	0.25	0.23338223544613088	0.24358974358974358
chlre_OP_Chlamydomonas_SEC_virNOG_elut.tidy	OP_Chlamydomonas_SEC	Chlamy_SEC_41a_09132016	tr|A8J5Y7|A8J5Y7_CHLRE	1	125.585717584	chlre	0.002564102564102564	0.09090909090909091	0.07614855630282515	0.03205128205128205
chlre_OP_Chlamydomonas_SEC_virNOG_elut.tidy	OP_Chlamydomonas_SEC	Chlamy_SEC_41a_09132016	tr|A8J613|A8J613_CHLRE	1	246.000203253	chlre	0.002564102564102564	0.2	0.12463810622079417	0.04
chlre_OP_Chlamydomonas_SEC_virNOG_elut.tidy	OP_Chlamydomonas_SEC	Chlamy_SEC_41a_09132016	tr|A8J6L6|A8J6L6_CHLRE	1	145.920416534	chlre	0.002564102564102564	1	0.792725159463035	0.2
chlre_OP_Chlamydomonas_SEC_virNOG_elut.tidy	OP_Chlamydomonas_SEC	Chlamy_SEC_41a_09132016	tr|A8J728|A8J728_CHLRE	7	1354.52827163	chlre	0.017948717948717947	1	1	1
chlre_OP_Chlamydomonas_SEC_virNOG_elut.tidy	OP_Chlamydomonas_SEC	Chlamy_SEC_41a_09132016	tr|A8J7S1|A8J7S1_CHLRE	4	221.249565971	chlre	0.010256410256410256	0.2857142857142857	0.24634407175507236	0.09625246548323473
chlre_OP_Chlamydomonas_SEC_virNOG_elut.tidy	OP_Chlamydomonas_SEC	Chlamy_SEC_41a_09132016	tr|A8J8I8|A8J8I8_CHLRE	1	120.712668915	chlre	0.002564102564102564	0.125	0.0680358726206812	0.02435897435897436
chlre_OP_Chlamydomonas_SEC_virNOG_elut.tidy	OP_Chlamydomonas_SEC	Chlamy_SEC_41a_09132016	tr|A8JAA0|A8JAA0_CHLRE	1	29.9450385298	chlre	0.002564102564102564	1	0.5861141124327002	0.3076923076923077
chlre_OP_Chlamydomonas_SEC_virNOG_elut.tidy	OP_Chlamydomonas_SEC	Chlamy_SEC_41a_09132016	tr|A8JAG1|A8JAG1_CHLRE	4	124.591539999	chlre	0.010256410256410256	0.09090909090909091	0.06769440284106709	0.03128205128205128
chlre_OP_Chlamydomonas_SEC_virNOG_elut.tidy	OP_Chlamydomonas_SEC	Chlamy_SEC_41a_09132016	tr|A8JAH1|A8JAH1_CHLRE	1	50.5895692301	chlre	0.002564102564102564	0.1111111111111111	0.04653852437708595	0.02606837606837607
chlre_OP_Chlamydomonas_SEC_virNOG_elut.tidy	OP_Chlamydomonas_SEC	Chlamy_SEC_41a_09132016	tr|A8JAR3|A8JAR3_CHLRE	1	231.309868535	chlre	0.002564102564102564	0.2	0.11448076933742626	0.05128205128205128
chlre_OP_Chlamydomonas_SEC_virNOG_elut.tidy	OP_Chlamydomonas_SEC	Chlamy_SEC_41a_09132016	tr|A8JBB0|A8JBB0_CHLRE	18	968.592604298	chlre	0.046153846153846156	0.6666666666666666	0.5876276885567189	0.7015384615384617
chlre_OP_Chlamydomonas_SEC_virNOG_elut.tidy	OP_Chlamydomonas_SEC	Chlamy_SEC_41a_09132016	tr|A8JCE9|A8JCE9_CHLRE	9	603.42128607	chlre	0.023076923076923078	0.32142857142857145	0.37752265603046786	0.23461538461538464
chlre_OP_Chlamydomonas_SEC_virNOG_elut.tidy	OP_Chlamydomonas_SEC	Chlamy_SEC_41a_09132016	tr|A8JCI0|A8JCI0_CHLRE	2	317.484133284	chlre	0.005128205128205128	0.6666666666666666	0.7091084769790635	0.6666666666666666
chlre_OP_Chlamydomonas_SEC_virNOG_elut.tidy	OP_Chlamydomonas_SEC	Chlamy_SEC_41a_09132016	tr|A8JCK5|A8JCK5_CHLRE	4	917.443728845	chlre	0.010256410256410256	1	1	1
chlre_OP_Chlamydomonas_SEC_virNOG_elut.tidy	OP_Chlamydomonas_SEC	Chlamy_SEC_41a_09132016	tr|A8JCP5|A8JCP5_CHLRE	4	103.202154029	chlre	0.010256410256410256	0.0449438202247191	0.031679136782981183	0.03139083139083139
chlre_OP_Chlamydomonas_SEC_virNOG_elut.tidy	OP_Chlamydomonas_SEC	Chlamy_SEC_41a_09132016	tr|A8JE16|A8JE16_CHLRE	1	139.012941195	chlre	0.002564102564102564	1	1	1
chlre_OP_Chlamydomonas_SEC_virNOG_elut.tidy	OP_Chlamydomonas_SEC	Chlamy_SEC_41a_09132016	tr|A8JEF5|A8JEF5_CHLRE	1	67.0331748131	chlre	0.002564102564102564	0.3333333333333333	0.14316775455110886	0.08632478632478632
chlre_OP_Chlamydomonas_SEC_virNOG_elut.tidy	OP_Chlamydomonas_SEC	Chlamy_SEC_41a_09132016	tr|A8JEP1|A8JEP1_CHLRE	1	149.332881047	chlre	0.002564102564102564	0.25	0.18293657525925477	0.1
chlre_OP_Chlamydomonas_SEC_virNOG_elut.tidy	OP_Chlamydomonas_SEC	Chlamy_SEC_41a_09132016	tr|A8JF78|A8JF78_CHLRE	1	31.4085955033	chlre	0.002564102564102564	1	0.8639555642715779	0.5564102564102564
chlre_OP_Chlamydomonas_SEC_virNOG_elut.tidy	OP_Chlamydomonas_SEC	Chlamy_SEC_41a_09132016	tr|A8JFD6|A8JFD6_CHLRE	3	638.148128735	chlre	0.007692307692307693	0.5	0.33303421781568227	0.1564102564102564
chlre_OP_Chlamydomonas_SEC_virNOG_elut.tidy	OP_Chlamydomonas_SEC	Chlamy_SEC_41a_09132016	tr|A8JFP8|A8JFP8_CHLRE	1	62.8476117292	chlre	0.002564102564102564	1	0.7106108799047322	0.7846153846153846
chlre_OP_Chlamydomonas_SEC_virNOG_elut.tidy	OP_Chlamydomonas_SEC	Chlamy_SEC_41a_09132016	tr|A8JFV9|A8JFV9_CHLRE	1	258.087000061	chlre	0.002564102564102564	1	0.8953980736488932	0.5538461538461539
chlre_OP_Chlamydomonas_SEC_virNOG_elut.tidy	OP_Chlamydomonas_SEC	Chlamy_SEC_41a_09132016	tr|A8JFW5|A8JFW5_CHLRE	3	424.569805547	chlre	0.007692307692307693	0.25	0.17726716591569153	0.11692307692307694
chlre_OP_Chlamydomonas_SEC_virNOG_elut.tidy	OP_Chlamydomonas_SEC	Chlamy_SEC_41a_09132016	tr|A8JFZ2|A8JFZ2_CHLRE	3	43.2129292572	chlre	0.007692307692307693	0.15789473684210525	0.10305496965801705	0.05520361990950227
chlre_OP_Chlamydomonas_SEC_virNOG_elut.tidy	OP_Chlamydomonas_SEC	Chlamy_SEC_41a_09132016	tr|A8JGI8|A8JGI8_CHLRE	4	285.376473411	chlre	0.010256410256410256	0.3076923076923077	0.29041248004142245	0.11375291375291374
chlre_OP_Chlamydomonas_SEC_virNOG_elut.tidy	OP_Chlamydomonas_SEC	Chlamy_SEC_41a_09132016	tr|A8JGW2|A8JGW2_CHLRE	6	613.459768583	chlre	0.015384615384615385	0.18181818181818182	0.13817350978974924	0.08
chlre_OP_Chlamydomonas_SEC_virNOG_elut.tidy	OP_Chlamydomonas_SEC	Chlamy_SEC_41a_09132016	tr|A8JH21|A8JH21_CHLRE	1	42.4827036635	chlre	0.002564102564102564	0.5	0.7667465974288045	0.258974358974359
chlre_OP_Chlamydomonas_SEC_virNOG_elut.tidy	OP_Chlamydomonas_SEC	Chlamy_SEC_41a_09132016	tr|A9ZNH0|A9ZNH0_CHLRE	2	66.5793628395	chlre	0.005128205128205128	0.10526315789473684	0.11384901658227474	0.04752136752136752
chlre_OP_Chlamydomonas_SEC_virNOG_elut.tidy	OP_Chlamydomonas_SEC	Chlamy_SEC_41a_09132016	tr|D9I2J1|D9I2J1_CHLRE	17	737.05473273	chlre	0.04358974358974359	0.53125	0.4850561544342858	0.53125
chlre_OP_Chlamydomonas_SEC_virNOG_elut.tidy	OP_Chlamydomonas_SEC	Chlamy_SEC_41a_09132016	tr|H6UI23|H6UI23_CHLRE	1	31.4048861188	chlre	0.002564102564102564	0.05	0.031647516173330725	0.03076923076923077
chlre_OP_Chlamydomonas_SEC_virNOG_elut.tidy	OP_Chlamydomonas_SEC	Chlamy_SEC_41a_09132016	tr|Q0ZAI8|Q0ZAI8_CHLRE	1	33.0293059239	chlre	0.002564102564102564	0.16666666666666666	0.10515585837860056	0.1282051282051282
chlre_OP_Chlamydomonas_SEC_virNOG_elut.tidy	OP_Chlamydomonas_SEC	Chlamy_SEC_41a_09132016	tr|Q27YU6|Q27YU6_CHLRE	3	187.890837343	chlre	0.007692307692307693	0.75	0.5494687213248085	0.4115384615384616
chlre_OP_Chlamydomonas_SEC_virNOG_elut.tidy	OP_Chlamydomonas_SEC	Chlamy_SEC_41a_09132016	tr|Q45QX4|Q45QX4_CHLRE	1	89.3845863331	chlre	0.002564102564102564	0.2	0.0977274860199952	0.06051282051282052
chlre_OP_Chlamydomonas_SEC_virNOG_elut.tidy	OP_Chlamydomonas_SEC	Chlamy_SEC_41a_09132016	tr|Q6PSL4|Q6PSL4_CHLRE	16	563.478974216	chlre	0.041025641025641026	0.5925925925925926	0.7148971180443934	0.6245014245014244
chlre_OP_Chlamydomonas_SEC_virNOG_elut.tidy	OP_Chlamydomonas_SEC	Chlamy_SEC_41a_09132016	tr|Q6PSL5|Q6PSL5_CHLRE	6	95.6276420705	chlre	0.015384615384615385	0.8571428571428571	0.7507101123301247	0.6256410256410256
chlre_OP_Chlamydomonas_SEC_virNOG_elut.tidy	OP_Chlamydomonas_SEC	Chlamy_SEC_41a_09132016	tr|Q84X77|Q84X77_CHLRE	3	630.314974076	chlre	0.007692307692307693	0.6	0.6874300178257483	0.525
chlre_OP_Chlamydomonas_SEC_virNOG_elut.tidy	OP_Chlamydomonas_SEC	Chlamy_SEC_41a_09132016	tr|Q84X78|Q84X78_CHLRE	3	414.32942593	chlre	0.007692307692307693	0.6	0.3330184975032141	0.5846153846153846
chlre_OP_Chlamydomonas_SEC_virNOG_elut.tidy	OP_Chlamydomonas_SEC	Chlamy_SEC_41a_09132016	tr|Q8LL91|Q8LL91_CHLRE	12	310.581409314	chlre	0.03076923076923077	0.14457831325301204	0.1237127745631987	0.05213675213675214
chlre_OP_Chlamydomonas_SEC_virNOG_elut.tidy	OP_Chlamydomonas_SEC	Chlamy_SEC_41a_09132016	tr|Q8RV61|Q8RV61_CHLRE	17	3332.96379734	chlre	0.04358974358974359	1	1	1
chlre_OP_Chlamydomonas_SEC_virNOG_elut.tidy	OP_Chlamydomonas_SEC	Chlamy_SEC_41a_09132016	tr|Q9LD42|Q9LD42_CHLRE	32	2064.01087017	chlre	0.08205128205128205	0.12648221343873517	0.11142677214638752	0.08205128205128205
chlre_OP_Chlamydomonas_SEC_virNOG_elut.tidy	OP_Chlamydomonas_SEC	Chlamy_SEC_42a_09142016	ENOG411DPMX	20	1366.17995456	chlre	0.04866180048661801	1	1	0.9032846715328469
chlre_OP_Chlamydomonas_SEC_virNOG_elut.tidy	OP_Chlamydomonas_SEC	Chlamy_SEC_42a_09142016	ENOG411DPN2	2	54.4160074329	chlre	0.004866180048661801	0.05	0.05405702627877488	0.029197080291970805
chlre_OP_Chlamydomonas_SEC_virNOG_elut.tidy	OP_Chlamydomonas_SEC	Chlamy_SEC_42a_09142016	ENOG411DPN8	29	1488.57253887	chlre	0.0705596107055961	0.46774193548387094	0.48222522163092424	0.2651675692645789
chlre_OP_Chlamydomonas_SEC_virNOG_elut.tidy	OP_Chlamydomonas_SEC	Chlamy_SEC_42a_09142016	ENOG411DPNJ	4	88.9401349155	chlre	0.009732360097323601	0.125	0.08986610793504335	0.037104622871046225
chlre_OP_Chlamydomonas_SEC_virNOG_elut.tidy	OP_Chlamydomonas_SEC	Chlamy_SEC_42a_09142016	ENOG411DPNP	19	603.271850985	chlre	0.046228710462287104	1	0.8569613264398949	0.43383866741530974
chlre_OP_Chlamydomonas_SEC_virNOG_elut.tidy	OP_Chlamydomonas_SEC	Chlamy_SEC_42a_09142016	ENOG411DPNW	1	34.8958800333	chlre	0.0024330900243309003	0.1111111111111111	0.04382659423643771	0.030819140308191405
chlre_OP_Chlamydomonas_SEC_virNOG_elut.tidy	OP_Chlamydomonas_SEC	Chlamy_SEC_42a_09142016	ENOG411DPPD	4	95.4727998115	chlre	0.009732360097323601	0.09523809523809523	0.07418307293750286	0.032981886996485535
chlre_OP_Chlamydomonas_SEC_virNOG_elut.tidy	OP_Chlamydomonas_SEC	Chlamy_SEC_42a_09142016	ENOG411DPPX	8	218.795183722	chlre	0.019464720194647202	0.3076923076923077	0.2638538820876786	0.09498783454987834
chlre_OP_Chlamydomonas_SEC_virNOG_elut.tidy	OP_Chlamydomonas_SEC	Chlamy_SEC_42a_09142016	ENOG411DPQ4	2	29.3154634638	chlre	0.004866180048661801	0.3333333333333333	0.283571600798057	0.12327656123276562
chlre_OP_Chlamydomonas_SEC_virNOG_elut.tidy	OP_Chlamydomonas_SEC	Chlamy_SEC_42a_09142016	ENOG411DPQ8	1	44.9269517124	chlre	0.0024330900243309003	0.1111111111111111	0.08194112988352979	0.03510601320820299
chlre_OP_Chlamydomonas_SEC_virNOG_elut.tidy	OP_Chlamydomonas_SEC	Chlamy_SEC_42a_09142016	ENOG411DPQ9	16	1028.83739716	chlre	0.038929440389294405	1	0.9984599199775872	1
chlre_OP_Chlamydomonas_SEC_virNOG_elut.tidy	OP_Chlamydomonas_SEC	Chlamy_SEC_42a_09142016	ENOG411DPQC	1	21.2817356432	chlre	0.0024330900243309003	0.05	0.018977197302109523	0.028223844282238442
chlre_OP_Chlamydomonas_SEC_virNOG_elut.tidy	OP_Chlamydomonas_SEC	Chlamy_SEC_42a_09142016	ENOG411DPQE	1	51.5131017017	chlre	0.0024330900243309003	0.5	0.47031702793836316	0.4744525547445256
chlre_OP_Chlamydomonas_SEC_virNOG_elut.tidy	OP_Chlamydomonas_SEC	Chlamy_SEC_42a_09142016	ENOG411DPQI	1	102.223401818	chlre	0.0024330900243309003	0.1	0.1316602238630158	0.05758313057583131
chlre_OP_Chlamydomonas_SEC_virNOG_elut.tidy	OP_Chlamydomonas_SEC	Chlamy_SEC_42a_09142016	ENOG411DPQN	2	22.6864977813	chlre	0.004866180048661801	0.25	0.4467046909448439	0.22384428223844283
chlre_OP_Chlamydomonas_SEC_virNOG_elut.tidy	OP_Chlamydomonas_SEC	Chlamy_SEC_42a_09142016	ENOG411DPQY	2	171.329629674	chlre	0.004866180048661801	0.6666666666666666	0.6057078148386279	0.34549878345498786
chlre_OP_Chlamydomonas_SEC_virNOG_elut.tidy	OP_Chlamydomonas_SEC	Chlamy_SEC_42a_09142016	ENOG411DPR3	3	190.901673789	chlre	0.0072992700729927005	0.2	0.172040249040785	0.06909975669099756
chlre_OP_Chlamydomonas_SEC_virNOG_elut.tidy	OP_Chlamydomonas_SEC	Chlamy_SEC_42a_09142016	ENOG411DPR4	1	25.8104742642	chlre	0.0024330900243309003	0.25	0.1657264052781578	0.1484184914841849
chlre_OP_Chlamydomonas_SEC_virNOG_elut.tidy	OP_Chlamydomonas_SEC	Chlamy_SEC_42a_09142016	ENOG411DPR5	5	340.557792652	chlre	0.012165450121654502	0.625	0.5962948032823586	0.593065693430657
chlre_OP_Chlamydomonas_SEC_virNOG_elut.tidy	OP_Chlamydomonas_SEC	Chlamy_SEC_42a_09142016	ENOG411DPRH	2	92.9239117919	chlre	0.004866180048661801	0.11764705882352941	0.057459040934195293	0.03780647576268014
chlre_OP_Chlamydomonas_SEC_virNOG_elut.tidy	OP_Chlamydomonas_SEC	Chlamy_SEC_42a_09142016	ENOG411DPRN	38	1958.9994831	chlre	0.09245742092457421	0.8837209302325582	0.8622478845563841	0.3759935117599351
chlre_OP_Chlamydomonas_SEC_virNOG_elut.tidy	OP_Chlamydomonas_SEC	Chlamy_SEC_42a_09142016	ENOG411DPRP	7	143.397928882	chlre	0.0170316301703163	0.3181818181818182	0.17589691535545365	0.07191132738577995
chlre_OP_Chlamydomonas_SEC_virNOG_elut.tidy	OP_Chlamydomonas_SEC	Chlamy_SEC_42a_09142016	ENOG411DPRQ	2	44.5408421009	chlre	0.004866180048661801	0.05555555555555555	0.048315492947155286	0.014841849148418493
chlre_OP_Chlamydomonas_SEC_virNOG_elut.tidy	OP_Chlamydomonas_SEC	Chlamy_SEC_42a_09142016	ENOG411DPRZ	5	702.202662699	chlre	0.012165450121654502	0.3125	0.3494101700188002	0.2965328467153285
chlre_OP_Chlamydomonas_SEC_virNOG_elut.tidy	OP_Chlamydomonas_SEC	Chlamy_SEC_42a_09142016	ENOG411DPS2	2	5.29207257169	chlre	0.004866180048661801	0.2857142857142857	0.22167226183756628	0.12165450121654502
chlre_OP_Chlamydomonas_SEC_virNOG_elut.tidy	OP_Chlamydomonas_SEC	Chlamy_SEC_42a_09142016	ENOG411DPSD	33	1265.75049896	chlre	0.08029197080291971	0.532258064516129	0.4265042288862686	0.24489051094890513
chlre_OP_Chlamydomonas_SEC_virNOG_elut.tidy	OP_Chlamydomonas_SEC	Chlamy_SEC_42a_09142016	ENOG411DPSG	5	363.902077671	chlre	0.012165450121654502	0.45454545454545453	0.5981822956354386	0.30192435301924353
chlre_OP_Chlamydomonas_SEC_virNOG_elut.tidy	OP_Chlamydomonas_SEC	Chlamy_SEC_42a_09142016	ENOG411DPSM	1	145.217886702	chlre	0.0024330900243309003	0.08333333333333333	0.10799871768229596	0.07542579075425791
chlre_OP_Chlamydomonas_SEC_virNOG_elut.tidy	OP_Chlamydomonas_SEC	Chlamy_SEC_42a_09142016	ENOG411DPSU	16	602.428345862	chlre	0.038929440389294405	0.5714285714285714	0.6211843193531476	0.4606650446066505
chlre_OP_Chlamydomonas_SEC_virNOG_elut.tidy	OP_Chlamydomonas_SEC	Chlamy_SEC_42a_09142016	ENOG411DPSZ	6	28.7610178447	chlre	0.014598540145985401	0.18181818181818182	0.08843225654335918	0.038258243141203116
chlre_OP_Chlamydomonas_SEC_virNOG_elut.tidy	OP_Chlamydomonas_SEC	Chlamy_SEC_42a_09142016	ENOG411DPT0	21	977.950323499	chlre	0.051094890510948905	0.40384615384615385	0.31480158693693455	0.12467153284671532
chlre_OP_Chlamydomonas_SEC_virNOG_elut.tidy	OP_Chlamydomonas_SEC	Chlamy_SEC_42a_09142016	ENOG411DPT3	15	273.129377928	chlre	0.0364963503649635	0.25	0.2375459749647429	0.10273046769397133
chlre_OP_Chlamydomonas_SEC_virNOG_elut.tidy	OP_Chlamydomonas_SEC	Chlamy_SEC_42a_09142016	ENOG411DPT8	1	14.9739412168	chlre	0.0024330900243309003	0.5	0.3151393762473823	0.3077858880778589
chlre_OP_Chlamydomonas_SEC_virNOG_elut.tidy	OP_Chlamydomonas_SEC	Chlamy_SEC_42a_09142016	ENOG411DPTE	30	1902.85657461	chlre	0.072992700729927	0.7142857142857143	0.6050620820476552	0.6360792492179352
chlre_OP_Chlamydomonas_SEC_virNOG_elut.tidy	OP_Chlamydomonas_SEC	Chlamy_SEC_42a_09142016	ENOG411DPTM	1	106.640904583	chlre	0.0024330900243309003	1	0.5759342035425106	0.36496350364963503
chlre_OP_Chlamydomonas_SEC_virNOG_elut.tidy	OP_Chlamydomonas_SEC	Chlamy_SEC_42a_09142016	ENOG411DPTQ	1	50.1350442039	chlre	0.0024330900243309003	0.14285714285714285	0.06840732447458886	0.13208202989224888
chlre_OP_Chlamydomonas_SEC_virNOG_elut.tidy	OP_Chlamydomonas_SEC	Chlamy_SEC_42a_09142016	ENOG411DPTY	2	251.07502201	chlre	0.004866180048661801	0.5	0.5251325940674852	0.12327656123276562
chlre_OP_Chlamydomonas_SEC_virNOG_elut.tidy	OP_Chlamydomonas_SEC	Chlamy_SEC_42a_09142016	ENOG411DPUA	4	79.5602723034	chlre	0.009732360097323601	0.23529411764705882	0.20491591014589425	0.13339058251037642
chlre_OP_Chlamydomonas_SEC_virNOG_elut.tidy	OP_Chlamydomonas_SEC	Chlamy_SEC_42a_09142016	ENOG411DPUB	3	187.40957	chlre	0.0072992700729927005	0.21428571428571427	0.1270087513187573	0.07116788321167883
chlre_OP_Chlamydomonas_SEC_virNOG_elut.tidy	OP_Chlamydomonas_SEC	Chlamy_SEC_42a_09142016	ENOG411DPUE	8	683.632393712	chlre	0.019464720194647202	0.5333333333333333	0.31726760891547334	0.11379374883024518
chlre_OP_Chlamydomonas_SEC_virNOG_elut.tidy	OP_Chlamydomonas_SEC	Chlamy_SEC_42a_09142016	ENOG411DPUH	1	41.0819527135	chlre	0.0024330900243309003	0.3333333333333333	1	0.18978102189781024
chlre_OP_Chlamydomonas_SEC_virNOG_elut.tidy	OP_Chlamydomonas_SEC	Chlamy_SEC_42a_09142016	ENOG411DPUN	2	161.460552616	chlre	0.004866180048661801	0.11764705882352941	0.08066079972907632	0.03795620437956205
chlre_OP_Chlamydomonas_SEC_virNOG_elut.tidy	OP_Chlamydomonas_SEC	Chlamy_SEC_42a_09142016	ENOG411DPUW	13	313.054850786	chlre	0.031630170316301706	0.1566265060240964	0.117966964365441	0.11875186750330817
chlre_OP_Chlamydomonas_SEC_virNOG_elut.tidy	OP_Chlamydomonas_SEC	Chlamy_SEC_42a_09142016	ENOG411DPVB	12	803.042590187	chlre	0.029197080291970802	0.9230769230769231	0.8297608401683653	0.875912408759124
chlre_OP_Chlamydomonas_SEC_virNOG_elut.tidy	OP_Chlamydomonas_SEC	Chlamy_SEC_42a_09142016	ENOG411DPVC	2	55.0049052412	chlre	0.004866180048661801	0.11764705882352941	0.0812671072523956	0.03244120032441201
chlre_OP_Chlamydomonas_SEC_virNOG_elut.tidy	OP_Chlamydomonas_SEC	Chlamy_SEC_42a_09142016	ENOG411DPVM	1	48.5876662964	chlre	0.0024330900243309003	0.09090909090909091	0.06435182169892238	0.0603848706038487
chlre_OP_Chlamydomonas_SEC_virNOG_elut.tidy	OP_Chlamydomonas_SEC	Chlamy_SEC_42a_09142016	ENOG411DPVX	58	2629.56190977	chlre	0.1411192214111922	1	1	0.5644768856447688
chlre_OP_Chlamydomonas_SEC_virNOG_elut.tidy	OP_Chlamydomonas_SEC	Chlamy_SEC_42a_09142016	ENOG411DPW3	1	49.3947703877	chlre	0.0024330900243309003	0.125	0.09576846465432169	0.07420924574209245
chlre_OP_Chlamydomonas_SEC_virNOG_elut.tidy	OP_Chlamydomonas_SEC	Chlamy_SEC_42a_09142016	ENOG411DPWH	45	922.847499048	chlre	0.10948905109489052	0.4326923076923077	0.38094165172140415	0.41058394160583944
chlre_OP_Chlamydomonas_SEC_virNOG_elut.tidy	OP_Chlamydomonas_SEC	Chlamy_SEC_42a_09142016	ENOG411DPWJ	1	21.8579444928	chlre	0.0024330900243309003	0.0625	0.053528393246793	0.029197080291970805
chlre_OP_Chlamydomonas_SEC_virNOG_elut.tidy	OP_Chlamydomonas_SEC	Chlamy_SEC_42a_09142016	ENOG411DPWP	9	348.009984673	chlre	0.021897810218978103	0.5625	0.7271920273706748	0.2052919708029197
chlre_OP_Chlamydomonas_SEC_virNOG_elut.tidy	OP_Chlamydomonas_SEC	Chlamy_SEC_42a_09142016	ENOG411DPWT	24	857.490323839	chlre	0.058394160583941604	0.6486486486486487	0.5419753521067939	0.4308542118761097
chlre_OP_Chlamydomonas_SEC_virNOG_elut.tidy	OP_Chlamydomonas_SEC	Chlamy_SEC_42a_09142016	ENOG411DPX1	2	133.102569316	chlre	0.004866180048661801	0.3333333333333333	0.1917248484329876	0.1678832116788321
chlre_OP_Chlamydomonas_SEC_virNOG_elut.tidy	OP_Chlamydomonas_SEC	Chlamy_SEC_42a_09142016	ENOG411DPX6	48	723.007361713	chlre	0.11678832116788321	0.20689655172413793	0.13590768405182962	0.11678832116788321
chlre_OP_Chlamydomonas_SEC_virNOG_elut.tidy	OP_Chlamydomonas_SEC	Chlamy_SEC_42a_09142016	ENOG411DPXF	1	22.1412150211	chlre	0.0024330900243309003	0.5	0.34495015277279806	0.2712895377128954
chlre_OP_Chlamydomonas_SEC_virNOG_elut.tidy	OP_Chlamydomonas_SEC	Chlamy_SEC_42a_09142016	ENOG411DPXG	4	208.098943752	chlre	0.009732360097323601	0.11428571428571428	0.08991021987247343	0.09765919959728164
chlre_OP_Chlamydomonas_SEC_virNOG_elut.tidy	OP_Chlamydomonas_SEC	Chlamy_SEC_42a_09142016	ENOG411DPY1	4	37.3239291149	chlre	0.009732360097323601	0.19047619047619047	0.10831089781696356	0.08218437415517708
chlre_OP_Chlamydomonas_SEC_virNOG_elut.tidy	OP_Chlamydomonas_SEC	Chlamy_SEC_42a_09142016	ENOG411DPYC	1	9.85796004049	chlre	0.0024330900243309003	0.5	0.09726055851387239	0.18978102189781024
chlre_OP_Chlamydomonas_SEC_virNOG_elut.tidy	OP_Chlamydomonas_SEC	Chlamy_SEC_42a_09142016	ENOG411DPYI	19	271.267411492	chlre	0.046228710462287104	0.6129032258064516	0.5113964118422902	0.5815870025900636
chlre_OP_Chlamydomonas_SEC_virNOG_elut.tidy	OP_Chlamydomonas_SEC	Chlamy_SEC_42a_09142016	ENOG411DPYK	1	34.9276789731	chlre	0.0024330900243309003	0.5	0.5365535267879792	0.2871046228710462
chlre_OP_Chlamydomonas_SEC_virNOG_elut.tidy	OP_Chlamydomonas_SEC	Chlamy_SEC_42a_09142016	ENOG411DPYQ	38	857.066757923	chlre	0.09245742092457421	0.2638888888888889	0.2705395054544764	0.18799675587996756
chlre_OP_Chlamydomonas_SEC_virNOG_elut.tidy	OP_Chlamydomonas_SEC	Chlamy_SEC_42a_09142016	ENOG411DPZ4	1	19.2332362615	chlre	0.0024330900243309003	1	0.35911590835919	0.18491484184914844
chlre_OP_Chlamydomonas_SEC_virNOG_elut.tidy	OP_Chlamydomonas_SEC	Chlamy_SEC_42a_09142016	ENOG411DPZ8	2	50.7434330604	chlre	0.004866180048661801	0.04081632653061224	0.0339869065786582	0.02586758867972852
chlre_OP_Chlamydomonas_SEC_virNOG_elut.tidy	OP_Chlamydomonas_SEC	Chlamy_SEC_42a_09142016	ENOG411DPZI	6	228.703204068	chlre	0.014598540145985401	0.2857142857142857	0.17949777062639838	0.26416405978449775
chlre_OP_Chlamydomonas_SEC_virNOG_elut.tidy	OP_Chlamydomonas_SEC	Chlamy_SEC_42a_09142016	ENOG411DPZQ	1	6.67616788806	chlre	0.0024330900243309003	0.08333333333333333	0.0492573721272172	0.026416405978449777
chlre_OP_Chlamydomonas_SEC_virNOG_elut.tidy	OP_Chlamydomonas_SEC	Chlamy_SEC_42a_09142016	ENOG411DPZR	2	72.1557946137	chlre	0.004866180048661801	0.058823529411764705	0.0404736888887679	0.03320452268498641
chlre_OP_Chlamydomonas_SEC_virNOG_elut.tidy	OP_Chlamydomonas_SEC	Chlamy_SEC_42a_09142016	ENOG411DPZS	1	33.3138453329	chlre	0.0024330900243309003	1	0.7555174358286253	0.4671532846715329
chlre_OP_Chlamydomonas_SEC_virNOG_elut.tidy	OP_Chlamydomonas_SEC	Chlamy_SEC_42a_09142016	ENOG411DQ0A	3	18.94820297	chlre	0.0072992700729927005	0.5	0.7673448306197529	0.35279805352798055
chlre_OP_Chlamydomonas_SEC_virNOG_elut.tidy	OP_Chlamydomonas_SEC	Chlamy_SEC_42a_09142016	ENOG411DQ0P	9	556.006126622	chlre	0.021897810218978103	0.2	0.22178685466361597	0.1897810218978102
chlre_OP_Chlamydomonas_SEC_virNOG_elut.tidy	OP_Chlamydomonas_SEC	Chlamy_SEC_42a_09142016	ENOG411DQ19	1	43.3163628775	chlre	0.0024330900243309003	0.3333333333333333	0.4703170279404211	0.31630170316301703
chlre_OP_Chlamydomonas_SEC_virNOG_elut.tidy	OP_Chlamydomonas_SEC	Chlamy_SEC_42a_09142016	ENOG411DQ1C	1	29.5354669419	chlre	0.0024330900243309003	0.125	0.059562108464409076	0.08302919708029197
chlre_OP_Chlamydomonas_SEC_virNOG_elut.tidy	OP_Chlamydomonas_SEC	Chlamy_SEC_42a_09142016	ENOG411DQ1Q	21	1544.93980549	chlre	0.051094890510948905	1	0.8868191560465833	0.3236009732360097
chlre_OP_Chlamydomonas_SEC_virNOG_elut.tidy	OP_Chlamydomonas_SEC	Chlamy_SEC_42a_09142016	ENOG411DQ1S	20	1528.99462859	chlre	0.04866180048661801	0.5714285714285714	0.4732531899133338	0.3636829299526188
chlre_OP_Chlamydomonas_SEC_virNOG_elut.tidy	OP_Chlamydomonas_SEC	Chlamy_SEC_42a_09142016	ENOG411DQ1T	2	8.54766987632	chlre	0.004866180048661801	0.15384615384615385	0.046664779052331906	0.029197080291970805
chlre_OP_Chlamydomonas_SEC_virNOG_elut.tidy	OP_Chlamydomonas_SEC	Chlamy_SEC_42a_09142016	ENOG411DQ1U	13	847.346383116	chlre	0.031630170316301706	0.9285714285714286	0.8838073458254359	0.6699845166998452
chlre_OP_Chlamydomonas_SEC_virNOG_elut.tidy	OP_Chlamydomonas_SEC	Chlamy_SEC_42a_09142016	ENOG411DQ21	1	96.4880954458	chlre	0.0024330900243309003	0.16666666666666666	0.4412469475553815	0.09407948094079481
chlre_OP_Chlamydomonas_SEC_virNOG_elut.tidy	OP_Chlamydomonas_SEC	Chlamy_SEC_42a_09142016	ENOG411DQ24	1	24.6690904769	chlre	0.0024330900243309003	0.14285714285714285	0.07300209753261014	0.03510601320820299
chlre_OP_Chlamydomonas_SEC_virNOG_elut.tidy	OP_Chlamydomonas_SEC	Chlamy_SEC_42a_09142016	ENOG411DQ2D	2	53.7450163502	chlre	0.004866180048661801	0.16666666666666666	0.2321153916628504	0.09124087591240876
chlre_OP_Chlamydomonas_SEC_virNOG_elut.tidy	OP_Chlamydomonas_SEC	Chlamy_SEC_42a_09142016	ENOG411DQ2G	7	130.745982206	chlre	0.0170316301703163	0.4117647058823529	0.19295009534286361	0.0761414054672964
chlre_OP_Chlamydomonas_SEC_virNOG_elut.tidy	OP_Chlamydomonas_SEC	Chlamy_SEC_42a_09142016	ENOG411DQ33	14	877.260747916	chlre	0.0340632603406326	0.7368421052631579	0.63761140726426	0.681265206812652
chlre_OP_Chlamydomonas_SEC_virNOG_elut.tidy	OP_Chlamydomonas_SEC	Chlamy_SEC_42a_09142016	ENOG411DQ37	2	4.88322723968	chlre	0.004866180048661801	0.05405405405405406	0.08453561455835473	0.03814033011113303
chlre_OP_Chlamydomonas_SEC_virNOG_elut.tidy	OP_Chlamydomonas_SEC	Chlamy_SEC_42a_09142016	ENOG411DQ39	5	85.0006249586	chlre	0.012165450121654502	0.625	0.48588985815945146	0.24736415247364155
chlre_OP_Chlamydomonas_SEC_virNOG_elut.tidy	OP_Chlamydomonas_SEC	Chlamy_SEC_42a_09142016	ENOG411DQ3C	12	1446.34082725	chlre	0.029197080291970802	0.48	0.4625338668572511	0.2773722627737226
chlre_OP_Chlamydomonas_SEC_virNOG_elut.tidy	OP_Chlamydomonas_SEC	Chlamy_SEC_42a_09142016	ENOG411DQ3N	13	257.991249975	chlre	0.031630170316301706	0.9285714285714286	0.98296258839685835	0.8188699648553663
chlre_OP_Chlamydomonas_SEC_virNOG_elut.tidy	OP_Chlamydomonas_SEC	Chlamy_SEC_42a_09142016	ENOG411DQ3S	1	70.9117291894	chlre	0.0024330900243309003	0.125	0.04400937569978892	0.037104622871046225
chlre_OP_Chlamydomonas_SEC_virNOG_elut.tidy	OP_Chlamydomonas_SEC	Chlamy_SEC_42a_09142016	ENOG411DQ3T	1	53.0047268688	chlre	0.0024330900243309003	0.030303030303030304	0.014346970940356663	0.015778220157782203
chlre_OP_Chlamydomonas_SEC_virNOG_elut.tidy	OP_Chlamydomonas_SEC	Chlamy_SEC_42a_09142016	ENOG411DQ3U	7	383.242042023	chlre	0.0170316301703163	0.5833333333333334	0.49142333501821484	0.21521787215217875
chlre_OP_Chlamydomonas_SEC_virNOG_elut.tidy	OP_Chlamydomonas_SEC	Chlamy_SEC_42a_09142016	ENOG411DQ3W	3	119.217627653	chlre	0.0072992700729927005	1	1	0.5474452554744526
chlre_OP_Chlamydomonas_SEC_virNOG_elut.tidy	OP_Chlamydomonas_SEC	Chlamy_SEC_42a_09142016	ENOG411DQ4D	36	1133.31337972	chlre	0.08759124087591241	0.8571428571428571	0.7594193024164713	0.29683698296836986
chlre_OP_Chlamydomonas_SEC_virNOG_elut.tidy	OP_Chlamydomonas_SEC	Chlamy_SEC_42a_09142016	ENOG411DQ52	54	2884.55282858	chlre	0.13138686131386862	1	0.980395330055268	0.5669099756690998
chlre_OP_Chlamydomonas_SEC_virNOG_elut.tidy	OP_Chlamydomonas_SEC	Chlamy_SEC_42a_09142016	ENOG411DQ53	1	61.78683889	chlre	0.0024330900243309003	0.3333333333333333	0.3753270650469103	0.1484184914841849
chlre_OP_Chlamydomonas_SEC_virNOG_elut.tidy	OP_Chlamydomonas_SEC	Chlamy_SEC_42a_09142016	ENOG411DQ54	11	617.781792069	chlre	0.0267639902676399	0.6470588235294118	0.5874591873149323	0.613997423787033
chlre_OP_Chlamydomonas_SEC_virNOG_elut.tidy	OP_Chlamydomonas_SEC	Chlamy_SEC_42a_09142016	ENOG411DQ56	4	81.9716742594	chlre	0.009732360097323601	0.0392156862745098	0.029757364697866336	0.018033490768570203
chlre_OP_Chlamydomonas_SEC_virNOG_elut.tidy	OP_Chlamydomonas_SEC	Chlamy_SEC_42a_09142016	ENOG411DQ5U	5	144.205226382	chlre	0.012165450121654502	0.10416666666666667	0.09118284216729854	0.09489051094890512
chlre_OP_Chlamydomonas_SEC_virNOG_elut.tidy	OP_Chlamydomonas_SEC	Chlamy_SEC_42a_09142016	ENOG411DQ65	16	604.203724102	chlre	0.038929440389294405	0.6956521739130435	0.7247101433159546	0.32873749662070834
chlre_OP_Chlamydomonas_SEC_virNOG_elut.tidy	OP_Chlamydomonas_SEC	Chlamy_SEC_42a_09142016	ENOG411DQ69	6	348.409119296	chlre	0.014598540145985401	1	1	0.7299270072992701
chlre_OP_Chlamydomonas_SEC_virNOG_elut.tidy	OP_Chlamydomonas_SEC	Chlamy_SEC_42a_09142016	ENOG411DQ6K	1	18.3324062326	chlre	0.0024330900243309003	0.047619047619047616	0.07844077608419162	0.04043563897578496
chlre_OP_Chlamydomonas_SEC_virNOG_elut.tidy	OP_Chlamydomonas_SEC	Chlamy_SEC_42a_09142016	ENOG411DQ6P	26	1208.44179162	chlre	0.06326034063260341	0.4406779661016949	0.3787621862373622	0.24982473504062025
chlre_OP_Chlamydomonas_SEC_virNOG_elut.tidy	OP_Chlamydomonas_SEC	Chlamy_SEC_42a_09142016	ENOG411DQ6Y	1	32.5056612289	chlre	0.0024330900243309003	1	1	1
chlre_OP_Chlamydomonas_SEC_virNOG_elut.tidy	OP_Chlamydomonas_SEC	Chlamy_SEC_42a_09142016	ENOG411DQ7F	1	16.3699173796	chlre	0.0024330900243309003	1	0.5014817785730561	0.5158150851581509
chlre_OP_Chlamydomonas_SEC_virNOG_elut.tidy	OP_Chlamydomonas_SEC	Chlamy_SEC_42a_09142016	ENOG411DQ7J	1	32.5929686957	chlre	0.0024330900243309003	0.05263157894736842	0.043741566791551716	0.028740875912408762
chlre_OP_Chlamydomonas_SEC_virNOG_elut.tidy	OP_Chlamydomonas_SEC	Chlamy_SEC_42a_09142016	ENOG411DQ7R	1	161.269700899	chlre	0.0024330900243309003	0.2	0.1903823698574461	0.06163828061638281
chlre_OP_Chlamydomonas_SEC_virNOG_elut.tidy	OP_Chlamydomonas_SEC	Chlamy_SEC_42a_09142016	ENOG411DQ82	1	52.6208486241	chlre	0.0024330900243309003	0.030303030303030304	0.03155252614610134	0.021381700213817002
chlre_OP_Chlamydomonas_SEC_virNOG_elut.tidy	OP_Chlamydomonas_SEC	Chlamy_SEC_42a_09142016	ENOG411DQ83	7	546.385839135	chlre	0.0170316301703163	0.16279069767441862	0.0993263431150806	0.12401155717761557
chlre_OP_Chlamydomonas_SEC_virNOG_elut.tidy	OP_Chlamydomonas_SEC	Chlamy_SEC_42a_09142016	ENOG411DQ85	6	330.396130816	chlre	0.014598540145985401	0.6666666666666666	0.5851895802021053	0.616382806163828
chlre_OP_Chlamydomonas_SEC_virNOG_elut.tidy	OP_Chlamydomonas_SEC	Chlamy_SEC_42a_09142016	ENOG411DQ8D	1	24.4295528865	chlre	0.0024330900243309003	0.02127659574468085	0.015153925279320472	0.015012683128850237
chlre_OP_Chlamydomonas_SEC_virNOG_elut.tidy	OP_Chlamydomonas_SEC	Chlamy_SEC_42a_09142016	ENOG411DQ8R	10	505.211934533	chlre	0.024330900243309004	0.5263157894736842	0.42924805737776156	0.20323457850293405
chlre_OP_Chlamydomonas_SEC_virNOG_elut.tidy	OP_Chlamydomonas_SEC	Chlamy_SEC_42a_09142016	ENOG411DQ8S	1	53.5777509431	chlre	0.0024330900243309003	0.5	0.5413268744107375	0.35279805352798055
chlre_OP_Chlamydomonas_SEC_virNOG_elut.tidy	OP_Chlamydomonas_SEC	Chlamy_SEC_42a_09142016	ENOG411DQ8U	8	262.867509861	chlre	0.019464720194647202	0.8888888888888888	0.8456888677184181	0.5527980535279805
chlre_OP_Chlamydomonas_SEC_virNOG_elut.tidy	OP_Chlamydomonas_SEC	Chlamy_SEC_42a_09142016	ENOG411DQ9K	1	37.0141527293	chlre	0.0024330900243309003	0.5	0.1720763727554408	0.09489051094890512
chlre_OP_Chlamydomonas_SEC_virNOG_elut.tidy	OP_Chlamydomonas_SEC	Chlamy_SEC_42a_09142016	ENOG411DQ9S	39	1983.83214089	chlre	0.0948905109489051	0.8478260869565217	0.7815325241431961	0.804506505871152
chlre_OP_Chlamydomonas_SEC_virNOG_elut.tidy	OP_Chlamydomonas_SEC	Chlamy_SEC_42a_09142016	ENOG411DQ9U	1	12.2034138605	chlre	0.0024330900243309003	0.2	0.17053828638482713	0.06163828061638281
chlre_OP_Chlamydomonas_SEC_virNOG_elut.tidy	OP_Chlamydomonas_SEC	Chlamy_SEC_42a_09142016	ENOG411DQA3	12	654.02337999	chlre	0.029197080291970802	0.8	0.6515318508950468	0.3238221632382216
chlre_OP_Chlamydomonas_SEC_virNOG_elut.tidy	OP_Chlamydomonas_SEC	Chlamy_SEC_42a_09142016	ENOG411DQAJ	8	210.520389349	chlre	0.019464720194647202	0.16666666666666666	0.1704164419618081	0.04947283049472831
chlre_OP_Chlamydomonas_SEC_virNOG_elut.tidy	OP_Chlamydomonas_SEC	Chlamy_SEC_42a_09142016	ENOG411DQAN	54	1303.74296851	chlre	0.13138686131386862	0.7297297297297297	0.7268535886318356	0.692444269086605
chlre_OP_Chlamydomonas_SEC_virNOG_elut.tidy	OP_Chlamydomonas_SEC	Chlamy_SEC_42a_09142016	ENOG411DQAR	7	154.199859911	chlre	0.0170316301703163	0.23333333333333334	0.1926757577976199	0.13171127331711271
chlre_OP_Chlamydomonas_SEC_virNOG_elut.tidy	OP_Chlamydomonas_SEC	Chlamy_SEC_42a_09142016	ENOG411DQAZ	36	617.607747336	chlre	0.08759124087591241	0.42857142857142855	0.33654631198901414	0.25401459854014596
chlre_OP_Chlamydomonas_SEC_virNOG_elut.tidy	OP_Chlamydomonas_SEC	Chlamy_SEC_42a_09142016	ENOG411DQB1	1	29.2920859012	chlre	0.0024330900243309003	0.038461538461538464	0.015542382055311976	0.01265206812652068
chlre_OP_Chlamydomonas_SEC_virNOG_elut.tidy	OP_Chlamydomonas_SEC	Chlamy_SEC_42a_09142016	ENOG411DQB2	19	684.363256011	chlre	0.046228710462287104	0.4634146341463415	0.4294951246156274	0.4284612189187585
chlre_OP_Chlamydomonas_SEC_virNOG_elut.tidy	OP_Chlamydomonas_SEC	Chlamy_SEC_42a_09142016	ENOG411DQB3	6	285.955437311	chlre	0.014598540145985401	0.375	0.30856753143676235	0.11131386861313868
chlre_OP_Chlamydomonas_SEC_virNOG_elut.tidy	OP_Chlamydomonas_SEC	Chlamy_SEC_42a_09142016	ENOG411DQB7	24	1179.78896692	chlre	0.058394160583941604	0.8571428571428571	0.9038255322493429	0.48592283628779975
chlre_OP_Chlamydomonas_SEC_virNOG_elut.tidy	OP_Chlamydomonas_SEC	Chlamy_SEC_42a_09142016	ENOG411DQBJ	52	1251.24809205	chlre	0.12652068126520682	0.4642857142857143	0.4316419579729502	0.3710133491155389
chlre_OP_Chlamydomonas_SEC_virNOG_elut.tidy	OP_Chlamydomonas_SEC	Chlamy_SEC_42a_09142016	ENOG411DQBP	8	620.050918689	chlre	0.019464720194647202	0.1111111111111111	0.10265806826646884	0.06298999729656664
chlre_OP_Chlamydomonas_SEC_virNOG_elut.tidy	OP_Chlamydomonas_SEC	Chlamy_SEC_42a_09142016	ENOG411DQBR	20	772.882877831	chlre	0.04866180048661801	0.35714285714285715	0.33605983658958616	0.30894584960108645
chlre_OP_Chlamydomonas_SEC_virNOG_elut.tidy	OP_Chlamydomonas_SEC	Chlamy_SEC_42a_09142016	ENOG411DQBT	3	133.29129845	chlre	0.0072992700729927005	0.375	0.25531495802579013	0.218978102189781
chlre_OP_Chlamydomonas_SEC_virNOG_elut.tidy	OP_Chlamydomonas_SEC	Chlamy_SEC_42a_09142016	ENOG411DQBX	1	11.6425596577	chlre	0.0024330900243309003	0.125	0.05540658248320658	0.04240528328119569
chlre_OP_Chlamydomonas_SEC_virNOG_elut.tidy	OP_Chlamydomonas_SEC	Chlamy_SEC_42a_09142016	ENOG411DQBZ	197	8696.76577168	chlre	0.4793187347931874	0.5051282051282051	0.46453103428940484	0.4793187347931874
chlre_OP_Chlamydomonas_SEC_virNOG_elut.tidy	OP_Chlamydomonas_SEC	Chlamy_SEC_42a_09142016	ENOG411DQCC	1	6.60841212832	chlre	0.0024330900243309003	0.07142857142857142	0.032684897618325874	0.013555787278415016
chlre_OP_Chlamydomonas_SEC_virNOG_elut.tidy	OP_Chlamydomonas_SEC	Chlamy_SEC_42a_09142016	ENOG411DQCF	3	221.308395689	chlre	0.0072992700729927005	0.25	0.22845537231471297	0.20729927007299268
chlre_OP_Chlamydomonas_SEC_virNOG_elut.tidy	OP_Chlamydomonas_SEC	Chlamy_SEC_42a_09142016	ENOG411DQCG	14	871.773060708	chlre	0.0340632603406326	0.4827586206896552	0.4357216533696879	0.34549878345498786
chlre_OP_Chlamydomonas_SEC_virNOG_elut.tidy	OP_Chlamydomonas_SEC	Chlamy_SEC_42a_09142016	ENOG411DQCS	2	117.998618148	chlre	0.004866180048661801	1	1	0.5839416058394161
chlre_OP_Chlamydomonas_SEC_virNOG_elut.tidy	OP_Chlamydomonas_SEC	Chlamy_SEC_42a_09142016	ENOG411DQCX	2	114.075390435	chlre	0.004866180048661801	0.1	0.10679597345006192	0.05614823133071308
chlre_OP_Chlamydomonas_SEC_virNOG_elut.tidy	OP_Chlamydomonas_SEC	Chlamy_SEC_42a_09142016	ENOG411DQD0	1	20.2978130706	chlre	0.0024330900243309003	0.038461538461538464	0.045665191418656326	0.012368207623682077
chlre_OP_Chlamydomonas_SEC_virNOG_elut.tidy	OP_Chlamydomonas_SEC	Chlamy_SEC_42a_09142016	ENOG411DQD5	28	855.225629228	chlre	0.0681265206812652	0.4444444444444444	0.3434622177214421	0.34441741011084076
chlre_OP_Chlamydomonas_SEC_virNOG_elut.tidy	OP_Chlamydomonas_SEC	Chlamy_SEC_42a_09142016	ENOG411DQD8	41	2231.54870224	chlre	0.09975669099756691	0.37962962962962965	0.32804836033815354	0.25720399847565445
chlre_OP_Chlamydomonas_SEC_virNOG_elut.tidy	OP_Chlamydomonas_SEC	Chlamy_SEC_42a_09142016	ENOG411DQDB	5	371.502156461	chlre	0.012165450121654502	0.09433962264150944	0.055242620768576674	0.05300660410149462
chlre_OP_Chlamydomonas_SEC_virNOG_elut.tidy	OP_Chlamydomonas_SEC	Chlamy_SEC_42a_09142016	ENOG411DQDF	14	1357.97094173	chlre	0.0340632603406326	0.7	0.6926487138751866	0.6642335766423358
chlre_OP_Chlamydomonas_SEC_virNOG_elut.tidy	OP_Chlamydomonas_SEC	Chlamy_SEC_42a_09142016	ENOG411DQDJ	1	35.3875488633	chlre	0.0024330900243309003	0.07692307692307693	0.04586766606608108	0.04342129889575145
chlre_OP_Chlamydomonas_SEC_virNOG_elut.tidy	OP_Chlamydomonas_SEC	Chlamy_SEC_42a_09142016	ENOG411DQDN	1	15.677454426	chlre	0.0024330900243309003	0.05263157894736842	0.04156964460204507	0.04763734152900499
chlre_OP_Chlamydomonas_SEC_virNOG_elut.tidy	OP_Chlamydomonas_SEC	Chlamy_SEC_42a_09142016	ENOG411DQDU	3	121.205102337	chlre	0.0072992700729927005	0.1111111111111111	0.14605298986398998	0.1321978913219789
chlre_OP_Chlamydomonas_SEC_virNOG_elut.tidy	OP_Chlamydomonas_SEC	Chlamy_SEC_42a_09142016	ENOG411DQE3	2	96.8167520298	chlre	0.004866180048661801	0.6666666666666666	0.4889746565333486	0.5279805352798054
chlre_OP_Chlamydomonas_SEC_virNOG_elut.tidy	OP_Chlamydomonas_SEC	Chlamy_SEC_42a_09142016	ENOG411DQEB	7	247.00424498	chlre	0.0170316301703163	0.3888888888888889	0.2969814940148222	0.145985401459854
chlre_OP_Chlamydomonas_SEC_virNOG_elut.tidy	OP_Chlamydomonas_SEC	Chlamy_SEC_42a_09142016	ENOG411DQEF	1	23.7773034089	chlre	0.0024330900243309003	0.5	0.37283214096993783	0.12165450121654502
chlre_OP_Chlamydomonas_SEC_virNOG_elut.tidy	OP_Chlamydomonas_SEC	Chlamy_SEC_42a_09142016	ENOG411DQEK	3	44.959945801800004	chlre	0.0072992700729927005	0.375	0.3012973861512403	0.19525547445255476
chlre_OP_Chlamydomonas_SEC_virNOG_elut.tidy	OP_Chlamydomonas_SEC	Chlamy_SEC_42a_09142016	ENOG411DQEQ	15	800.170179766	chlre	0.0364963503649635	0.32608695652173914	0.283028299581482	0.10119442601194426
chlre_OP_Chlamydomonas_SEC_virNOG_elut.tidy	OP_Chlamydomonas_SEC	Chlamy_SEC_42a_09142016	ENOG411DQEY	2	189.54732175	chlre	0.004866180048661801	0.2222222222222222	0.18096561495996374	0.14876607577337506
chlre_OP_Chlamydomonas_SEC_virNOG_elut.tidy	OP_Chlamydomonas_SEC	Chlamy_SEC_42a_09142016	ENOG411DQEZ	5	406.946494858	chlre	0.012165450121654502	0.17857142857142858	0.09132497931376328	0.04019887866285835
chlre_OP_Chlamydomonas_SEC_virNOG_elut.tidy	OP_Chlamydomonas_SEC	Chlamy_SEC_42a_09142016	ENOG411DQF6	18	1577.27360648	chlre	0.043795620437956206	0.6206896551724138	0.5058672074384079	0.4783829309376755
chlre_OP_Chlamydomonas_SEC_virNOG_elut.tidy	OP_Chlamydomonas_SEC	Chlamy_SEC_42a_09142016	ENOG411DQFY	1	36.3775941769	chlre	0.0024330900243309003	0.1	0.033929017278034844	0.03454987834549878
chlre_OP_Chlamydomonas_SEC_virNOG_elut.tidy	OP_Chlamydomonas_SEC	Chlamy_SEC_42a_09142016	ENOG411DQG0	1	49.9182596369	chlre	0.0024330900243309003	0.5	0.5408970426451617	0.14598540145985403
chlre_OP_Chlamydomonas_SEC_virNOG_elut.tidy	OP_Chlamydomonas_SEC	Chlamy_SEC_42a_09142016	ENOG411DQG5	61	1465.95930311	chlre	0.14841849148418493	0.9104477611940298	0.8600082796601409	0.6287547002875471
chlre_OP_Chlamydomonas_SEC_virNOG_elut.tidy	OP_Chlamydomonas_SEC	Chlamy_SEC_42a_09142016	ENOG411DQG9	1	71.4315010263	chlre	0.0024330900243309003	0.14285714285714285	0.5019188546891238	0.09894566098945662
chlre_OP_Chlamydomonas_SEC_virNOG_elut.tidy	OP_Chlamydomonas_SEC	Chlamy_SEC_42a_09142016	ENOG411DQGB	6	196.374492483	chlre	0.014598540145985401	0.2608695652173913	0.22923055742131968	0.2411932719771501
chlre_OP_Chlamydomonas_SEC_virNOG_elut.tidy	OP_Chlamydomonas_SEC	Chlamy_SEC_42a_09142016	ENOG411DQGQ	3	103.187619358	chlre	0.0072992700729927005	0.25	0.1743979404149057	0.11131386861313868
chlre_OP_Chlamydomonas_SEC_virNOG_elut.tidy	OP_Chlamydomonas_SEC	Chlamy_SEC_42a_09142016	ENOG411DQGY	2	222.480366726	chlre	0.004866180048661801	1	0.9406340558831346	0.9489051094890512
chlre_OP_Chlamydomonas_SEC_virNOG_elut.tidy	OP_Chlamydomonas_SEC	Chlamy_SEC_42a_09142016	ENOG411DQH0	15	1079.00483536	chlre	0.0364963503649635	0.8333333333333334	0.5645386725982314	0.5535279805352797
chlre_OP_Chlamydomonas_SEC_virNOG_elut.tidy	OP_Chlamydomonas_SEC	Chlamy_SEC_42a_09142016	ENOG411DQH4	38	821.917866111	chlre	0.09245742092457421	1	1	0.4133390582510376
chlre_OP_Chlamydomonas_SEC_virNOG_elut.tidy	OP_Chlamydomonas_SEC	Chlamy_SEC_42a_09142016	ENOG411DQH7	10	581.946683717	chlre	0.024330900243309004	0.8333333333333334	0.7974940908546418	0.4622871046228711
chlre_OP_Chlamydomonas_SEC_virNOG_elut.tidy	OP_Chlamydomonas_SEC	Chlamy_SEC_42a_09142016	ENOG411DQH9	15	512.994557058	chlre	0.0364963503649635	0.38461538461538464	0.33287365823036125	0.1436307982105015
chlre_OP_Chlamydomonas_SEC_virNOG_elut.tidy	OP_Chlamydomonas_SEC	Chlamy_SEC_42a_09142016	ENOG411DQHA	1	86.2167999405	chlre	0.0024330900243309003	0.08333333333333333	0.090284975144853	0.04339010543390106
chlre_OP_Chlamydomonas_SEC_virNOG_elut.tidy	OP_Chlamydomonas_SEC	Chlamy_SEC_42a_09142016	ENOG411DQHI	1	7.94619414728	chlre	0.0024330900243309003	0.5	0.07245320958101008	0.18978102189781024
chlre_OP_Chlamydomonas_SEC_virNOG_elut.tidy	OP_Chlamydomonas_SEC	Chlamy_SEC_42a_09142016	ENOG411DQHJ	4	123.602029037	chlre	0.009732360097323601	0.15384615384615385	0.1519479347044104	0.11759935117599352
chlre_OP_Chlamydomonas_SEC_virNOG_elut.tidy	OP_Chlamydomonas_SEC	Chlamy_SEC_42a_09142016	ENOG411DQHX	1	12.028579851	chlre	0.0024330900243309003	0.05555555555555555	0.026368842966378224	0.016490943498242767
chlre_OP_Chlamydomonas_SEC_virNOG_elut.tidy	OP_Chlamydomonas_SEC	Chlamy_SEC_42a_09142016	ENOG411DQI2	1	17.006864236	chlre	0.0024330900243309003	0.04	0.03779740856227996	0.020827250608272507
chlre_OP_Chlamydomonas_SEC_virNOG_elut.tidy	OP_Chlamydomonas_SEC	Chlamy_SEC_42a_09142016	ENOG411DQIC	48	1473.5833125	chlre	0.11678832116788321	0.9795918367346939	0.9273187102918115	0.5480067377877597
chlre_OP_Chlamydomonas_SEC_virNOG_elut.tidy	OP_Chlamydomonas_SEC	Chlamy_SEC_42a_09142016	ENOG411DQID	2	218.644498334	chlre	0.004866180048661801	0.2222222222222222	0.22973154957253458	0.2054609353879427
chlre_OP_Chlamydomonas_SEC_virNOG_elut.tidy	OP_Chlamydomonas_SEC	Chlamy_SEC_42a_09142016	ENOG411DQJ5	6	290.599678221	chlre	0.014598540145985401	0.5	0.4635706452407509	0.1978913219789132
chlre_OP_Chlamydomonas_SEC_virNOG_elut.tidy	OP_Chlamydomonas_SEC	Chlamy_SEC_42a_09142016	ENOG411DQJ6	4	99.7879153052	chlre	0.009732360097323601	0.11428571428571428	0.08464764358869262	0.04109218707758854
chlre_OP_Chlamydomonas_SEC_virNOG_elut.tidy	OP_Chlamydomonas_SEC	Chlamy_SEC_42a_09142016	ENOG411DQJJ	6	215.619228546	chlre	0.014598540145985401	0.08955223880597014	0.06854170361887756	0.04662817300359517
chlre_OP_Chlamydomonas_SEC_virNOG_elut.tidy	OP_Chlamydomonas_SEC	Chlamy_SEC_42a_09142016	ENOG411DQK4	53	2962.28030001	chlre	0.12895377128953772	0.4491525423728814	0.37912077457225707	0.3371441972268637
chlre_OP_Chlamydomonas_SEC_virNOG_elut.tidy	OP_Chlamydomonas_SEC	Chlamy_SEC_42a_09142016	ENOG411DQKA	4	130.950448192	chlre	0.009732360097323601	0.3333333333333333	0.3294618078798411	0.1056656239137991
chlre_OP_Chlamydomonas_SEC_virNOG_elut.tidy	OP_Chlamydomonas_SEC	Chlamy_SEC_42a_09142016	ENOG411DQKG	1	36.709091031	chlre	0.0024330900243309003	0.024390243902439025	0.0200527234650865	0.0059367396593673965
chlre_OP_Chlamydomonas_SEC_virNOG_elut.tidy	OP_Chlamydomonas_SEC	Chlamy_SEC_42a_09142016	ENOG411DQKP	4	210.546553951	chlre	0.009732360097323601	0.4	0.2695867077878165	0.13527980535279807
chlre_OP_Chlamydomonas_SEC_virNOG_elut.tidy	OP_Chlamydomonas_SEC	Chlamy_SEC_42a_09142016	ENOG411DQM7	59	2647.62559737	chlre	0.1435523114355231	0.7283950617283951	0.7573533118345757	0.3896419881821342
chlre_OP_Chlamydomonas_SEC_virNOG_elut.tidy	OP_Chlamydomonas_SEC	Chlamy_SEC_42a_09142016	ENOG411DQMA	2	211.484854812	chlre	0.004866180048661801	0.1111111111111111	0.11409296830645614	0.08637469586374696
chlre_OP_Chlamydomonas_SEC_virNOG_elut.tidy	OP_Chlamydomonas_SEC	Chlamy_SEC_42a_09142016	ENOG411DQME	30	346.850637456	chlre	0.072992700729927	0.2054794520547945	0.16156903805108452	0.1364863513648635
chlre_OP_Chlamydomonas_SEC_virNOG_elut.tidy	OP_Chlamydomonas_SEC	Chlamy_SEC_42a_09142016	ENOG411DQMP	1	7.29800450301	chlre	0.0024330900243309003	0.3333333333333333	0.5193368690202587	0.17193836171938362
chlre_OP_Chlamydomonas_SEC_virNOG_elut.tidy	OP_Chlamydomonas_SEC	Chlamy_SEC_42a_09142016	ENOG411DQMS	11	494.986850395	chlre	0.0267639902676399	0.6875	0.5892430005005955	0.6523722627737226
chlre_OP_Chlamydomonas_SEC_virNOG_elut.tidy	OP_Chlamydomonas_SEC	Chlamy_SEC_42a_09142016	ENOG411DQN3	9	421.759107066	chlre	0.021897810218978103	0.225	0.07884016206705333	0.06326034063260341
chlre_OP_Chlamydomonas_SEC_virNOG_elut.tidy	OP_Chlamydomonas_SEC	Chlamy_SEC_42a_09142016	ENOG411DQNJ	2	83.8849229842	chlre	0.004866180048661801	0.2857142857142857	0.11676836555750959	0.2711157455683003
chlre_OP_Chlamydomonas_SEC_virNOG_elut.tidy	OP_Chlamydomonas_SEC	Chlamy_SEC_42a_09142016	ENOG411DQPC	5	265.062437219	chlre	0.012165450121654502	0.18518518518518517	0.11813142525031067	0.11516626115166262
chlre_OP_Chlamydomonas_SEC_virNOG_elut.tidy	OP_Chlamydomonas_SEC	Chlamy_SEC_42a_09142016	ENOG411DQPE	5	172.434955448	chlre	0.012165450121654502	0.21739130434782608	0.23170432544337163	0.09097640960541628
chlre_OP_Chlamydomonas_SEC_virNOG_elut.tidy	OP_Chlamydomonas_SEC	Chlamy_SEC_42a_09142016	ENOG411DQPR	58	601.570768617	chlre	0.1411192214111922	0.2672811059907834	0.21547678747626053	0.1411192214111922
chlre_OP_Chlamydomonas_SEC_virNOG_elut.tidy	OP_Chlamydomonas_SEC	Chlamy_SEC_42a_09142016	ENOG411DQPS	2	8.70967108863	chlre	0.004866180048661801	0.14285714285714285	0.255759192074615	0.07396593673965937
chlre_OP_Chlamydomonas_SEC_virNOG_elut.tidy	OP_Chlamydomonas_SEC	Chlamy_SEC_42a_09142016	ENOG411DQQM	5	93.4069312653	chlre	0.012165450121654502	0.5	0.4320920523255377	0.14841849148418493
chlre_OP_Chlamydomonas_SEC_virNOG_elut.tidy	OP_Chlamydomonas_SEC	Chlamy_SEC_42a_09142016	ENOG411DQQU	21	1595.13382858	chlre	0.051094890510948905	1	1	0.892657793044225
chlre_OP_Chlamydomonas_SEC_virNOG_elut.tidy	OP_Chlamydomonas_SEC	Chlamy_SEC_42a_09142016	ENOG411DQR3	1	4.00859072615	chlre	0.0024330900243309003	0.2	0.11803763040229372	0.09367396593673966
chlre_OP_Chlamydomonas_SEC_virNOG_elut.tidy	OP_Chlamydomonas_SEC	Chlamy_SEC_42a_09142016	ENOG411DQRK	7	221.606216638	chlre	0.0170316301703163	0.2916666666666667	0.4347224869210113	0.13446023818670763
chlre_OP_Chlamydomonas_SEC_virNOG_elut.tidy	OP_Chlamydomonas_SEC	Chlamy_SEC_42a_09142016	ENOG411DQRN	7	227.975347744	chlre	0.0170316301703163	0.3181818181818182	0.2661354054302788	0.10389294403892944
chlre_OP_Chlamydomonas_SEC_virNOG_elut.tidy	OP_Chlamydomonas_SEC	Chlamy_SEC_42a_09142016	ENOG411DQRT	1	36.3286243385	chlre	0.0024330900243309003	0.25	0.05004204719934051	0.04622871046228711
chlre_OP_Chlamydomonas_SEC_virNOG_elut.tidy	OP_Chlamydomonas_SEC	Chlamy_SEC_42a_09142016	ENOG411DQRV	14	1172.61853855	chlre	0.0340632603406326	1	1	1
chlre_OP_Chlamydomonas_SEC_virNOG_elut.tidy	OP_Chlamydomonas_SEC	Chlamy_SEC_42a_09142016	ENOG411DQRX	12	706.389917694	chlre	0.029197080291970802	0.5	0.3532814404602386	0.26034063260340634
chlre_OP_Chlamydomonas_SEC_virNOG_elut.tidy	OP_Chlamydomonas_SEC	Chlamy_SEC_42a_09142016	ENOG411DQS2	5	362.449820722	chlre	0.012165450121654502	0.08928571428571429	0.08494452615422579	0.05342219401248281
chlre_OP_Chlamydomonas_SEC_virNOG_elut.tidy	OP_Chlamydomonas_SEC	Chlamy_SEC_42a_09142016	ENOG411DQS5	23	540.144004403	chlre	0.05596107055961071	1	1	0.559610705596107
chlre_OP_Chlamydomonas_SEC_virNOG_elut.tidy	OP_Chlamydomonas_SEC	Chlamy_SEC_42a_09142016	ENOG411DQS7	1	31.2083905863	chlre	0.0024330900243309003	0.5	0.5257456289645829	0.29197080291970806
chlre_OP_Chlamydomonas_SEC_virNOG_elut.tidy	OP_Chlamydomonas_SEC	Chlamy_SEC_42a_09142016	ENOG411DQSE	1	96.2249625919	chlre	0.0024330900243309003	0.07142857142857142	0.0696060273039558	0.03838875371722087
chlre_OP_Chlamydomonas_SEC_virNOG_elut.tidy	OP_Chlamydomonas_SEC	Chlamy_SEC_42a_09142016	ENOG411DQSI	2	129.168442093	chlre	0.004866180048661801	0.15384615384615385	0.11970530278727004	0.0632603406326034
chlre_OP_Chlamydomonas_SEC_virNOG_elut.tidy	OP_Chlamydomonas_SEC	Chlamy_SEC_42a_09142016	ENOG411DQSK	2	124.173212025	chlre	0.004866180048661801	0.09523809523809523	0.08194641778026915	0.0269851802698518
chlre_OP_Chlamydomonas_SEC_virNOG_elut.tidy	OP_Chlamydomonas_SEC	Chlamy_SEC_42a_09142016	ENOG411DQSN	6	66.6591203192	chlre	0.014598540145985401	1	1	0.875912408759124
chlre_OP_Chlamydomonas_SEC_virNOG_elut.tidy	OP_Chlamydomonas_SEC	Chlamy_SEC_42a_09142016	ENOG411DQSP	1	76.7454180623	chlre	0.0024330900243309003	0.0625	0.04830213972093439	0.018552311435523113
chlre_OP_Chlamydomonas_SEC_virNOG_elut.tidy	OP_Chlamydomonas_SEC	Chlamy_SEC_42a_09142016	ENOG411DQSW	56	968.83806595	chlre	0.1362530413625304	0.33532934131736525	0.2664743072125942	0.3181957253376459
chlre_OP_Chlamydomonas_SEC_virNOG_elut.tidy	OP_Chlamydomonas_SEC	Chlamy_SEC_42a_09142016	ENOG411DQT3	1	38.4078167247	chlre	0.0024330900243309003	0.2	0.37850479892497085	0.12311435523114356
chlre_OP_Chlamydomonas_SEC_virNOG_elut.tidy	OP_Chlamydomonas_SEC	Chlamy_SEC_42a_09142016	ENOG411DQTA	1	86.7063443492	chlre	0.0024330900243309003	0.25	0.14834170065122124	0.06143552311435523
chlre_OP_Chlamydomonas_SEC_virNOG_elut.tidy	OP_Chlamydomonas_SEC	Chlamy_SEC_42a_09142016	ENOG411DQTE	7	251.038623776	chlre	0.0170316301703163	0.21875	0.296506409503642	0.14530109489051096
chlre_OP_Chlamydomonas_SEC_virNOG_elut.tidy	OP_Chlamydomonas_SEC	Chlamy_SEC_42a_09142016	ENOG411DQTH	1	88.1927388237	chlre	0.0024330900243309003	0.3333333333333333	0.29111538387581026	0.18896999188969993
chlre_OP_Chlamydomonas_SEC_virNOG_elut.tidy	OP_Chlamydomonas_SEC	Chlamy_SEC_42a_09142016	ENOG411DQTK	1	49.254211899	chlre	0.0024330900243309003	0.3333333333333333	0.4534768069775871	0.17356042173560424
chlre_OP_Chlamydomonas_SEC_virNOG_elut.tidy	OP_Chlamydomonas_SEC	Chlamy_SEC_42a_09142016	ENOG411DQTS	1	63.9698716958	chlre	0.0024330900243309003	0.1	0.10083976835329461	0.0708029197080292
chlre_OP_Chlamydomonas_SEC_virNOG_elut.tidy	OP_Chlamydomonas_SEC	Chlamy_SEC_42a_09142016	ENOG411DQTZ	1	20.5401506469	chlre	0.0024330900243309003	0.05555555555555555	0.05043640389329821	0.036901865369018655
chlre_OP_Chlamydomonas_SEC_virNOG_elut.tidy	OP_Chlamydomonas_SEC	Chlamy_SEC_42a_09142016	ENOG411DQU2	8	388.434914106	chlre	0.019464720194647202	0.16666666666666666	0.12334266056491497	0.09407948094079481
chlre_OP_Chlamydomonas_SEC_virNOG_elut.tidy	OP_Chlamydomonas_SEC	Chlamy_SEC_42a_09142016	ENOG411DQU4	2	73.3631768685	chlre	0.004866180048661801	1	0.9013524287191808	0.3795620437956205
chlre_OP_Chlamydomonas_SEC_virNOG_elut.tidy	OP_Chlamydomonas_SEC	Chlamy_SEC_42a_09142016	ENOG411DQUE	1	4.60573548275	chlre	0.0024330900243309003	0.3333333333333333	0.28667288431197774	0.09245742092457422
chlre_OP_Chlamydomonas_SEC_virNOG_elut.tidy	OP_Chlamydomonas_SEC	Chlamy_SEC_42a_09142016	ENOG411DQV9	1	176.880942472	chlre	0.0024330900243309003	0.3333333333333333	0.3785047989242478	0.17274939172749393
chlre_OP_Chlamydomonas_SEC_virNOG_elut.tidy	OP_Chlamydomonas_SEC	Chlamy_SEC_42a_09142016	ENOG411DQVA	8	349.971748237	chlre	0.019464720194647202	0.5714285714285714	0.529457701772639	0.4129301355578728
chlre_OP_Chlamydomonas_SEC_virNOG_elut.tidy	OP_Chlamydomonas_SEC	Chlamy_SEC_42a_09142016	ENOG411DQVH	17	689.752162449	chlre	0.0413625304136253	0.425	0.2758953544300887	0.1468369829683698
chlre_OP_Chlamydomonas_SEC_virNOG_elut.tidy	OP_Chlamydomonas_SEC	Chlamy_SEC_42a_09142016	ENOG411DQW5	5	406.085460222	chlre	0.012165450121654502	0.35714285714285715	0.20763565997553673	0.12287104622871046
chlre_OP_Chlamydomonas_SEC_virNOG_elut.tidy	OP_Chlamydomonas_SEC	Chlamy_SEC_42a_09142016	ENOG411DQW8	2	48.484785771	chlre	0.004866180048661801	0.1111111111111111	0.13575987204251083	0.032981886996485535
chlre_OP_Chlamydomonas_SEC_virNOG_elut.tidy	OP_Chlamydomonas_SEC	Chlamy_SEC_42a_09142016	ENOG411DQWD	34	2068.6470276	chlre	0.0827250608272506	0.7727272727272727	0.7136228883226489	0.4701204676280339
chlre_OP_Chlamydomonas_SEC_virNOG_elut.tidy	OP_Chlamydomonas_SEC	Chlamy_SEC_42a_09142016	ENOG411DQWR	1	14.9880075024	chlre	0.0024330900243309003	0.034482758620689655	0.0182494875209929	0.009894566098945661
chlre_OP_Chlamydomonas_SEC_virNOG_elut.tidy	OP_Chlamydomonas_SEC	Chlamy_SEC_42a_09142016	ENOG411DQWW	27	1140.04724264	chlre	0.06569343065693431	0.6585365853658537	0.6086538237907234	0.3216712811477473
chlre_OP_Chlamydomonas_SEC_virNOG_elut.tidy	OP_Chlamydomonas_SEC	Chlamy_SEC_42a_09142016	ENOG411DQXP	6	256.294615455	chlre	0.014598540145985401	0.375	0.31040965757190025	0.14744525547445253
chlre_OP_Chlamydomonas_SEC_virNOG_elut.tidy	OP_Chlamydomonas_SEC	Chlamy_SEC_42a_09142016	ENOG411DQXZ	6	273.845295515	chlre	0.014598540145985401	0.3333333333333333	0.284022521881461	0.17518248175182483
chlre_OP_Chlamydomonas_SEC_virNOG_elut.tidy	OP_Chlamydomonas_SEC	Chlamy_SEC_42a_09142016	ENOG411DQYC	1	42.8714702615	chlre	0.0024330900243309003	1	0.6175565551500816	0.2968369829683698
chlre_OP_Chlamydomonas_SEC_virNOG_elut.tidy	OP_Chlamydomonas_SEC	Chlamy_SEC_42a_09142016	ENOG411DQYE	5	365.014120881	chlre	0.012165450121654502	0.5555555555555556	0.6878386533627633	0.527169505271695
chlre_OP_Chlamydomonas_SEC_virNOG_elut.tidy	OP_Chlamydomonas_SEC	Chlamy_SEC_42a_09142016	ENOG411DQYH	1	9.29852562318	chlre	0.0024330900243309003	0.022727272727272728	0.009345473981867854	0.02383322273833223
chlre_OP_Chlamydomonas_SEC_virNOG_elut.tidy	OP_Chlamydomonas_SEC	Chlamy_SEC_42a_09142016	ENOG411DQYZ	3	465.896688038	chlre	0.0072992700729927005	0.1875	0.19130170902589866	0.08454987834549878
chlre_OP_Chlamydomonas_SEC_virNOG_elut.tidy	OP_Chlamydomonas_SEC	Chlamy_SEC_42a_09142016	ENOG411DQZ2	7	395.174994816	chlre	0.0170316301703163	0.5384615384615384	0.5042822257771459	0.3236009732360097
chlre_OP_Chlamydomonas_SEC_virNOG_elut.tidy	OP_Chlamydomonas_SEC	Chlamy_SEC_42a_09142016	ENOG411DQZ5	2	29.1905543994	chlre	0.004866180048661801	0.041666666666666664	0.054877914478246644	0.014135094427065231
chlre_OP_Chlamydomonas_SEC_virNOG_elut.tidy	OP_Chlamydomonas_SEC	Chlamy_SEC_42a_09142016	ENOG411DQZ9	111	5020.43656299	chlre	0.27007299270072993	0.6453488372093024	0.7366411280989117	0.34321776155717765
chlre_OP_Chlamydomonas_SEC_virNOG_elut.tidy	OP_Chlamydomonas_SEC	Chlamy_SEC_42a_09142016	ENOG411DQZA	37	2720.60396984	chlre	0.09002433090024331	0.6607142857142857	0.6469146618041618	0.42807487958687124
chlre_OP_Chlamydomonas_SEC_virNOG_elut.tidy	OP_Chlamydomonas_SEC	Chlamy_SEC_42a_09142016	ENOG411DQZC	44	934.810637505	chlre	0.1070559610705596	0.4230769230769231	0.37458934170905284	0.20407542579075424
chlre_OP_Chlamydomonas_SEC_virNOG_elut.tidy	OP_Chlamydomonas_SEC	Chlamy_SEC_42a_09142016	ENOG411DQZY	3	205.697242803	chlre	0.0072992700729927005	0.2	0.24499607334211998	0.11338199513381995
chlre_OP_Chlamydomonas_SEC_virNOG_elut.tidy	OP_Chlamydomonas_SEC	Chlamy_SEC_42a_09142016	ENOG411DR01	1	14.5002184956	chlre	0.0024330900243309003	1	0.2832217990790182	0.29197080291970806
chlre_OP_Chlamydomonas_SEC_virNOG_elut.tidy	OP_Chlamydomonas_SEC	Chlamy_SEC_42a_09142016	ENOG411DR0E	22	340.671341737	chlre	0.0535279805352798	0.88	0.8123999206930476	0.635912408759124
chlre_OP_Chlamydomonas_SEC_virNOG_elut.tidy	OP_Chlamydomonas_SEC	Chlamy_SEC_42a_09142016	ENOG411DR0M	21	25.4864878778	chlre	0.051094890510948905	0.875	0.7842888858293224	0.7587591240875913
chlre_OP_Chlamydomonas_SEC_virNOG_elut.tidy	OP_Chlamydomonas_SEC	Chlamy_SEC_42a_09142016	ENOG411DR0N	6	324.861454189	chlre	0.014598540145985401	1	1	1
chlre_OP_Chlamydomonas_SEC_virNOG_elut.tidy	OP_Chlamydomonas_SEC	Chlamy_SEC_42a_09142016	ENOG411DR0P	50	2740.19214622	chlre	0.12165450121654502	0.3448275862068966	0.2901482231321443	0.20613679372803462
chlre_OP_Chlamydomonas_SEC_virNOG_elut.tidy	OP_Chlamydomonas_SEC	Chlamy_SEC_42a_09142016	ENOG411DR1C	1	16.5308537297	chlre	0.0024330900243309003	0.023809523809523808	0.030789235229483805	0.023600973236009733
chlre_OP_Chlamydomonas_SEC_virNOG_elut.tidy	OP_Chlamydomonas_SEC	Chlamy_SEC_42a_09142016	ENOG411DR1J	9	516.310352336	chlre	0.021897810218978103	0.28125	0.19232354180748518	0.26003649635036497
chlre_OP_Chlamydomonas_SEC_virNOG_elut.tidy	OP_Chlamydomonas_SEC	Chlamy_SEC_42a_09142016	ENOG411DR1K	1	85.8076521763	chlre	0.0024330900243309003	0.25	0.1435779363958515	0.07420924574209245
chlre_OP_Chlamydomonas_SEC_virNOG_elut.tidy	OP_Chlamydomonas_SEC	Chlamy_SEC_42a_09142016	ENOG411DR1Q	1	23.0898312275	chlre	0.0024330900243309003	0.1	0.10326101372319711	0.09829683698296837
chlre_OP_Chlamydomonas_SEC_virNOG_elut.tidy	OP_Chlamydomonas_SEC	Chlamy_SEC_42a_09142016	ENOG411DR1W	16	157.153085205	chlre	0.038929440389294405	0.5714285714285714	0.5567017881726426	0.3957826439578265
chlre_OP_Chlamydomonas_SEC_virNOG_elut.tidy	OP_Chlamydomonas_SEC	Chlamy_SEC_42a_09142016	ENOG411DR1Y	1	106.728161899	chlre	0.0024330900243309003	0.043478260869565216	0.03856527990851287	0.022638315878557073
chlre_OP_Chlamydomonas_SEC_virNOG_elut.tidy	OP_Chlamydomonas_SEC	Chlamy_SEC_42a_09142016	ENOG411DR2H	1	24.9339730281	chlre	0.0024330900243309003	0.0196078431372549	0.009672611444994528	0.011068174228328802
chlre_OP_Chlamydomonas_SEC_virNOG_elut.tidy	OP_Chlamydomonas_SEC	Chlamy_SEC_42a_09142016	ENOG411DR2Q	2	115.328966154	chlre	0.004866180048661801	0.5	0.21102800715672185	0.14598540145985403
chlre_OP_Chlamydomonas_SEC_virNOG_elut.tidy	OP_Chlamydomonas_SEC	Chlamy_SEC_42a_09142016	ENOG411DR2U	1	59.0340145501	chlre	0.0024330900243309003	0.1111111111111111	0.057665287080672194	0.105433901054339
chlre_OP_Chlamydomonas_SEC_virNOG_elut.tidy	OP_Chlamydomonas_SEC	Chlamy_SEC_42a_09142016	ENOG411DR34	3	25.0896230031	chlre	0.0072992700729927005	0.1875	0.1333844001484839	0.046228710462287104
chlre_OP_Chlamydomonas_SEC_virNOG_elut.tidy	OP_Chlamydomonas_SEC	Chlamy_SEC_42a_09142016	ENOG411DR38	53	653.476078941	chlre	0.12895377128953772	0.39849624060150374	0.365723394220916	0.3781351188189452
chlre_OP_Chlamydomonas_SEC_virNOG_elut.tidy	OP_Chlamydomonas_SEC	Chlamy_SEC_42a_09142016	ENOG411DR3A	4	56.9002549881	chlre	0.009732360097323601	0.26666666666666666	0.17887713539314098	0.09133445629795996
chlre_OP_Chlamydomonas_SEC_virNOG_elut.tidy	OP_Chlamydomonas_SEC	Chlamy_SEC_42a_09142016	ENOG411DR3G	1	46.4834760237	chlre	0.0024330900243309003	0.09090909090909091	0.053873300900951215	0.06436629064366291
chlre_OP_Chlamydomonas_SEC_virNOG_elut.tidy	OP_Chlamydomonas_SEC	Chlamy_SEC_42a_09142016	ENOG411DR3S	8	286.419839773	chlre	0.019464720194647202	0.24242424242424243	0.21246057380669642	0.0719604807196048
chlre_OP_Chlamydomonas_SEC_virNOG_elut.tidy	OP_Chlamydomonas_SEC	Chlamy_SEC_42a_09142016	ENOG411DR3T	2	70.0211580221	chlre	0.004866180048661801	0.18181818181818182	0.2520957408161195	0.09299810759664774
chlre_OP_Chlamydomonas_SEC_virNOG_elut.tidy	OP_Chlamydomonas_SEC	Chlamy_SEC_42a_09142016	ENOG411DR48	1	21.8644498334	chlre	0.0024330900243309003	0.25	0.16903473902551813	0.17639902676399027
chlre_OP_Chlamydomonas_SEC_virNOG_elut.tidy	OP_Chlamydomonas_SEC	Chlamy_SEC_42a_09142016	ENOG411DR4Q	2	4.68619018146	chlre	0.004866180048661801	0.3333333333333333	0.10439745327593444	0.097323600973236
chlre_OP_Chlamydomonas_SEC_virNOG_elut.tidy	OP_Chlamydomonas_SEC	Chlamy_SEC_42a_09142016	ENOG411DR54	4	111.31667289	chlre	0.009732360097323601	0.11764705882352941	0.0883511417430758	0.03830154618946707
chlre_OP_Chlamydomonas_SEC_virNOG_elut.tidy	OP_Chlamydomonas_SEC	Chlamy_SEC_42a_09142016	ENOG411DR5C	1	141.129945135	chlre	0.0024330900243309003	0.5	0.22305950635718783	0.28345498783454987
chlre_OP_Chlamydomonas_SEC_virNOG_elut.tidy	OP_Chlamydomonas_SEC	Chlamy_SEC_42a_09142016	ENOG411DR5K	15	280.399051298	chlre	0.0364963503649635	0.2542372881355932	0.20701372904292606	0.13208202989224885
chlre_OP_Chlamydomonas_SEC_virNOG_elut.tidy	OP_Chlamydomonas_SEC	Chlamy_SEC_42a_09142016	ENOG411DR5N	6	410.865576444	chlre	0.014598540145985401	0.1935483870967742	0.16180943597407593	0.10077701907228633
chlre_OP_Chlamydomonas_SEC_virNOG_elut.tidy	OP_Chlamydomonas_SEC	Chlamy_SEC_42a_09142016	ENOG411DR5V	7	638.281893952	chlre	0.0170316301703163	0.5833333333333334	0.5594297279702029	0.5535279805352797
chlre_OP_Chlamydomonas_SEC_virNOG_elut.tidy	OP_Chlamydomonas_SEC	Chlamy_SEC_42a_09142016	ENOG411DR73	1	57.1264008088	chlre	0.0024330900243309003	0.1	0.06486932044366778	0.026416405978449777
chlre_OP_Chlamydomonas_SEC_virNOG_elut.tidy	OP_Chlamydomonas_SEC	Chlamy_SEC_42a_09142016	ENOG411DR75	5	463.791360102	chlre	0.012165450121654502	1	0.9287470884486994	0.5669099756690998
chlre_OP_Chlamydomonas_SEC_virNOG_elut.tidy	OP_Chlamydomonas_SEC	Chlamy_SEC_42a_09142016	ENOG411DR76	1	13.6502418169	chlre	0.0024330900243309003	0.058823529411764705	0.0678759915156548	0.030717761557177616
chlre_OP_Chlamydomonas_SEC_virNOG_elut.tidy	OP_Chlamydomonas_SEC	Chlamy_SEC_42a_09142016	ENOG411DR7C	2	167.855029947	chlre	0.004866180048661801	0.13333333333333333	0.11828274966385066	0.07368786930830727
chlre_OP_Chlamydomonas_SEC_virNOG_elut.tidy	OP_Chlamydomonas_SEC	Chlamy_SEC_42a_09142016	ENOG411DR7D	5	211.843511291	chlre	0.012165450121654502	0.3125	0.2231187507571091	0.2965328467153285
chlre_OP_Chlamydomonas_SEC_virNOG_elut.tidy	OP_Chlamydomonas_SEC	Chlamy_SEC_42a_09142016	ENOG411DR7R	34	645.80198611	chlre	0.0827250608272506	0.4533333333333333	0.32335484594445396	0.15769464720194645
chlre_OP_Chlamydomonas_SEC_virNOG_elut.tidy	OP_Chlamydomonas_SEC	Chlamy_SEC_42a_09142016	ENOG411DR7S	5	404.477407559	chlre	0.012165450121654502	0.5	0.6010306818075876	0.2834549878345499
chlre_OP_Chlamydomonas_SEC_virNOG_elut.tidy	OP_Chlamydomonas_SEC	Chlamy_SEC_42a_09142016	ENOG411DR7T	4	238.93369962	chlre	0.009732360097323601	0.21052631578947367	0.17920609345083544	0.13983864771417595
chlre_OP_Chlamydomonas_SEC_virNOG_elut.tidy	OP_Chlamydomonas_SEC	Chlamy_SEC_42a_09142016	ENOG411DR83	2	131.706593448	chlre	0.004866180048661801	0.5	0.33670257398162895	0.09245742092457422
chlre_OP_Chlamydomonas_SEC_virNOG_elut.tidy	OP_Chlamydomonas_SEC	Chlamy_SEC_42a_09142016	ENOG411DR87	3	175.463923428	chlre	0.0072992700729927005	0.23076923076923078	0.21860043468609683	0.218978102189781
chlre_OP_Chlamydomonas_SEC_virNOG_elut.tidy	OP_Chlamydomonas_SEC	Chlamy_SEC_42a_09142016	ENOG411DR8I	1	4.26276844843	chlre	0.0024330900243309003	0.029411764705882353	0.019226595367717356	0.007811499551799206
chlre_OP_Chlamydomonas_SEC_virNOG_elut.tidy	OP_Chlamydomonas_SEC	Chlamy_SEC_42a_09142016	ENOG411DR8J	1	108.755812643	chlre	0.0024330900243309003	0.5	0.60259138169454185	0.35279805352798055
chlre_OP_Chlamydomonas_SEC_virNOG_elut.tidy	OP_Chlamydomonas_SEC	Chlamy_SEC_42a_09142016	ENOG411DR8W	47	3318.84267609	chlre	0.11435523114355231	0.6527777777777778	0.5935010254953745	0.6194241686942417
chlre_OP_Chlamydomonas_SEC_virNOG_elut.tidy	OP_Chlamydomonas_SEC	Chlamy_SEC_42a_09142016	ENOG411DR90	1	40.4169547626	chlre	0.0024330900243309003	0.0625	0.07445580991893572	0.026068821689259645
chlre_OP_Chlamydomonas_SEC_virNOG_elut.tidy	OP_Chlamydomonas_SEC	Chlamy_SEC_42a_09142016	ENOG411DR9B	4	104.291866995	chlre	0.009732360097323601	0.06779661016949153	0.07570421690951103	0.04628277912949446
chlre_OP_Chlamydomonas_SEC_virNOG_elut.tidy	OP_Chlamydomonas_SEC	Chlamy_SEC_42a_09142016	ENOG411DR9M	4	216.006488063	chlre	0.009732360097323601	0.26666666666666666	0.1683765308493537	0.07396593673965937
chlre_OP_Chlamydomonas_SEC_virNOG_elut.tidy	OP_Chlamydomonas_SEC	Chlamy_SEC_42a_09142016	ENOG411DR9N	3	94.3085119975	chlre	0.0072992700729927005	0.13043478260869565	0.1310970071603772	0.0867802108678021
chlre_OP_Chlamydomonas_SEC_virNOG_elut.tidy	OP_Chlamydomonas_SEC	Chlamy_SEC_42a_09142016	ENOG411DR9R	7	327.777061701	chlre	0.0170316301703163	0.125	0.08831590297347519	0.08302919708029198
chlre_OP_Chlamydomonas_SEC_virNOG_elut.tidy	OP_Chlamydomonas_SEC	Chlamy_SEC_42a_09142016	ENOG411DRA3	1	45.4794994471	chlre	0.0024330900243309003	0.5	0.4303234113047385	0.28345498783454987
chlre_OP_Chlamydomonas_SEC_virNOG_elut.tidy	OP_Chlamydomonas_SEC	Chlamy_SEC_42a_09142016	ENOG411DRAV	2	70.8638482108	chlre	0.004866180048661801	0.13333333333333333	0.08789667268770068	0.037104622871046225
chlre_OP_Chlamydomonas_SEC_virNOG_elut.tidy	OP_Chlamydomonas_SEC	Chlamy_SEC_42a_09142016	ENOG411DRAW	1	78.3935456211	chlre	0.0024330900243309003	0.14285714285714285	0.26766230386349765	0.13208202989224888
chlre_OP_Chlamydomonas_SEC_virNOG_elut.tidy	OP_Chlamydomonas_SEC	Chlamy_SEC_42a_09142016	ENOG411DRB0	6	203.115069478	chlre	0.014598540145985401	0.1935483870967742	0.10711689745980267	0.058394160583941604
chlre_OP_Chlamydomonas_SEC_virNOG_elut.tidy	OP_Chlamydomonas_SEC	Chlamy_SEC_42a_09142016	ENOG411DRBE	9	368.36844828	chlre	0.021897810218978103	0.28125	0.25148214685694337	0.08617847892630093
chlre_OP_Chlamydomonas_SEC_virNOG_elut.tidy	OP_Chlamydomonas_SEC	Chlamy_SEC_42a_09142016	ENOG411DRBH	8	244.06827721	chlre	0.019464720194647202	0.14285714285714285	0.13591522693631264	0.07859339852178304
chlre_OP_Chlamydomonas_SEC_virNOG_elut.tidy	OP_Chlamydomonas_SEC	Chlamy_SEC_42a_09142016	ENOG411DRBI	5	11.7623938719	chlre	0.012165450121654502	0.04201680672268908	0.021834297689656643	0.016676234998223023
chlre_OP_Chlamydomonas_SEC_virNOG_elut.tidy	OP_Chlamydomonas_SEC	Chlamy_SEC_42a_09142016	ENOG411DRBM	3	284.746323412	chlre	0.0072992700729927005	0.11538461538461539	0.13669030686637249	0.0404777704047777
chlre_OP_Chlamydomonas_SEC_virNOG_elut.tidy	OP_Chlamydomonas_SEC	Chlamy_SEC_42a_09142016	ENOG411DRBS	13	728.327492778	chlre	0.031630170316301706	1	0.9743274866951447	0.7226277372262774
chlre_OP_Chlamydomonas_SEC_virNOG_elut.tidy	OP_Chlamydomonas_SEC	Chlamy_SEC_42a_09142016	ENOG411DRC8	1	16.0831937144	chlre	0.0024330900243309003	0.14285714285714285	0.3388692331431474	0.14042405283281195
chlre_OP_Chlamydomonas_SEC_virNOG_elut.tidy	OP_Chlamydomonas_SEC	Chlamy_SEC_42a_09142016	ENOG411DRCQ	1	75.6846340386	chlre	0.0024330900243309003	0.2	0.2355252180374994	0.18491484184914844
chlre_OP_Chlamydomonas_SEC_virNOG_elut.tidy	OP_Chlamydomonas_SEC	Chlamy_SEC_42a_09142016	ENOG411DRCV	8	449.426280477	chlre	0.019464720194647202	1	1	0.5936739659367396
chlre_OP_Chlamydomonas_SEC_virNOG_elut.tidy	OP_Chlamydomonas_SEC	Chlamy_SEC_42a_09142016	ENOG411DRCZ	2	66.7812858347	chlre	0.004866180048661801	0.5	0.19876856885982516	0.2712895377128954
chlre_OP_Chlamydomonas_SEC_virNOG_elut.tidy	OP_Chlamydomonas_SEC	Chlamy_SEC_42a_09142016	ENOG411DRD3	3	111.784162264	chlre	0.0072992700729927005	0.75	0.5381599666547422	0.3357664233576642
chlre_OP_Chlamydomonas_SEC_virNOG_elut.tidy	OP_Chlamydomonas_SEC	Chlamy_SEC_42a_09142016	ENOG411DRD7	18	245.584358237	chlre	0.043795620437956206	0.36	0.2940307190415235	0.240314430095452
chlre_OP_Chlamydomonas_SEC_virNOG_elut.tidy	OP_Chlamydomonas_SEC	Chlamy_SEC_42a_09142016	ENOG411DRDH	13	840.75453503	chlre	0.031630170316301706	0.35135135135135137	0.3087966025793603	0.3333990925231802
chlre_OP_Chlamydomonas_SEC_virNOG_elut.tidy	OP_Chlamydomonas_SEC	Chlamy_SEC_42a_09142016	ENOG411DRDS	3	79.6542711442	chlre	0.0072992700729927005	0.125	0.10872494488510763	0.057625816365731844
chlre_OP_Chlamydomonas_SEC_virNOG_elut.tidy	OP_Chlamydomonas_SEC	Chlamy_SEC_42a_09142016	ENOG411DRDT	5	66.0120828616	chlre	0.012165450121654502	0.45454545454545453	0.3711421350194389	0.21202641640597847
chlre_OP_Chlamydomonas_SEC_virNOG_elut.tidy	OP_Chlamydomonas_SEC	Chlamy_SEC_42a_09142016	ENOG411DRE6	5	55.0895992443	chlre	0.012165450121654502	0.06172839506172839	0.05112676777675267	0.03244120032441201
chlre_OP_Chlamydomonas_SEC_virNOG_elut.tidy	OP_Chlamydomonas_SEC	Chlamy_SEC_42a_09142016	ENOG411DREA	19	1471.75077941	chlre	0.046228710462287104	1	0.9873153296503472	0.673205596107056
chlre_OP_Chlamydomonas_SEC_virNOG_elut.tidy	OP_Chlamydomonas_SEC	Chlamy_SEC_42a_09142016	ENOG411DREK	6	95.2391107361	chlre	0.014598540145985401	0.3	0.24544226811641226	0.09245742092457421
chlre_OP_Chlamydomonas_SEC_virNOG_elut.tidy	OP_Chlamydomonas_SEC	Chlamy_SEC_42a_09142016	ENOG411DREZ	2	133.329494447	chlre	0.004866180048661801	0.15384615384615385	0.16241449416211118	0.04566722814897998
chlre_OP_Chlamydomonas_SEC_virNOG_elut.tidy	OP_Chlamydomonas_SEC	Chlamy_SEC_42a_09142016	ENOG411DRF3	8	11.0547957452	chlre	0.019464720194647202	1	0.9285626924949676	0.7299270072992701
chlre_OP_Chlamydomonas_SEC_virNOG_elut.tidy	OP_Chlamydomonas_SEC	Chlamy_SEC_42a_09142016	ENOG411DRF8	1	29.7728678582	chlre	0.0024330900243309003	0.16666666666666666	0.17414614651386942	0.07420924574209245
chlre_OP_Chlamydomonas_SEC_virNOG_elut.tidy	OP_Chlamydomonas_SEC	Chlamy_SEC_42a_09142016	ENOG411DRFE	7	835.621289846	chlre	0.0170316301703163	0.3333333333333333	0.344182420155649	0.31630170316301703
chlre_OP_Chlamydomonas_SEC_virNOG_elut.tidy	OP_Chlamydomonas_SEC	Chlamy_SEC_42a_09142016	ENOG411DRGC	1	17.2837035624	chlre	0.0024330900243309003	0.5	0.2659362124396975	0.09489051094890512
chlre_OP_Chlamydomonas_SEC_virNOG_elut.tidy	OP_Chlamydomonas_SEC	Chlamy_SEC_42a_09142016	ENOG411DRGD	15	553.262994391	chlre	0.0364963503649635	0.26785714285714285	0.2613196594543757	0.11778367617783676
chlre_OP_Chlamydomonas_SEC_virNOG_elut.tidy	OP_Chlamydomonas_SEC	Chlamy_SEC_42a_09142016	ENOG411DRH5	1	6.57852230674	chlre	0.0024330900243309003	0.03571428571428571	0.01462807930543451	0.009732360097323601
chlre_OP_Chlamydomonas_SEC_virNOG_elut.tidy	OP_Chlamydomonas_SEC	Chlamy_SEC_42a_09142016	ENOG411DRHM	1	113.012988662	chlre	0.0024330900243309003	1	1	1
chlre_OP_Chlamydomonas_SEC_virNOG_elut.tidy	OP_Chlamydomonas_SEC	Chlamy_SEC_42a_09142016	ENOG411DRHR	1	42.7057412819	chlre	0.0024330900243309003	0.04	0.016007104442380387	0.01265206812652068
chlre_OP_Chlamydomonas_SEC_virNOG_elut.tidy	OP_Chlamydomonas_SEC	Chlamy_SEC_42a_09142016	ENOG411DRHW	5	731.864429569	chlre	0.012165450121654502	0.3333333333333333	0.37436560507460254	0.13208202989224888
chlre_OP_Chlamydomonas_SEC_virNOG_elut.tidy	OP_Chlamydomonas_SEC	Chlamy_SEC_42a_09142016	ENOG411DRHX	29	1718.00663348	chlre	0.0705596107055961	0.43283582089552236	0.30946814150751756	0.3931178310740354
chlre_OP_Chlamydomonas_SEC_virNOG_elut.tidy	OP_Chlamydomonas_SEC	Chlamy_SEC_42a_09142016	ENOG411DRI4	5	463.584771523	chlre	0.012165450121654502	0.15151515151515152	0.19401795345036293	0.08589545085895452
chlre_OP_Chlamydomonas_SEC_virNOG_elut.tidy	OP_Chlamydomonas_SEC	Chlamy_SEC_42a_09142016	ENOG411DRI8	9	669.702040237	chlre	0.021897810218978103	0.5	0.5114261877406764	0.3284671532846716
chlre_OP_Chlamydomonas_SEC_virNOG_elut.tidy	OP_Chlamydomonas_SEC	Chlamy_SEC_42a_09142016	ENOG411DRI9	6	111.50869415	chlre	0.014598540145985401	0.15789473684210525	0.14467677623831451	0.14760746147607462
chlre_OP_Chlamydomonas_SEC_virNOG_elut.tidy	OP_Chlamydomonas_SEC	Chlamy_SEC_42a_09142016	ENOG411DRIA	1	97.3139564624	chlre	0.0024330900243309003	0.5	0.5263512578403472	0.1484184914841849
chlre_OP_Chlamydomonas_SEC_virNOG_elut.tidy	OP_Chlamydomonas_SEC	Chlamy_SEC_42a_09142016	ENOG411DRII	4	66.1687297589	chlre	0.009732360097323601	0.08695652173913043	0.0472029632789734	0.04099388040993881
chlre_OP_Chlamydomonas_SEC_virNOG_elut.tidy	OP_Chlamydomonas_SEC	Chlamy_SEC_42a_09142016	ENOG411DRIZ	50	187.40957	chlre	0.12165450121654502	0.8333333333333334	0.7061434977463841	0.6604101494612444
chlre_OP_Chlamydomonas_SEC_virNOG_elut.tidy	OP_Chlamydomonas_SEC	Chlamy_SEC_42a_09142016	ENOG411DRJ0	41	1865.8825316	chlre	0.09975669099756691	0.6721311475409836	0.6895407760781156	0.33806434171397676
chlre_OP_Chlamydomonas_SEC_virNOG_elut.tidy	OP_Chlamydomonas_SEC	Chlamy_SEC_42a_09142016	ENOG411DRJ4	1	165.409316131	chlre	0.0024330900243309003	0.07142857142857142	0.10607284872102771	0.06777893639207508
chlre_OP_Chlamydomonas_SEC_virNOG_elut.tidy	OP_Chlamydomonas_SEC	Chlamy_SEC_42a_09142016	ENOG411DRJ6	1	19.1801666997	chlre	0.0024330900243309003	0.019230769230769232	0.016073884802144268	0.0116406659987596
chlre_OP_Chlamydomonas_SEC_virNOG_elut.tidy	OP_Chlamydomonas_SEC	Chlamy_SEC_42a_09142016	ENOG411DRJT	3	155.352669869	chlre	0.0072992700729927005	0.25	0.155227568748821	0.09245742092457421
chlre_OP_Chlamydomonas_SEC_virNOG_elut.tidy	OP_Chlamydomonas_SEC	Chlamy_SEC_42a_09142016	ENOG411DRK2	44	1551.23168832	chlre	0.1070559610705596	0.10891089108910891	0.101327590174382	0.1070559610705596
chlre_OP_Chlamydomonas_SEC_virNOG_elut.tidy	OP_Chlamydomonas_SEC	Chlamy_SEC_42a_09142016	ENOG411DRK9	1	2.92754845277	chlre	0.0024330900243309003	0.0625	0.031416767273045425	0.04240528328119569
chlre_OP_Chlamydomonas_SEC_virNOG_elut.tidy	OP_Chlamydomonas_SEC	Chlamy_SEC_42a_09142016	ENOG411DRKH	10	405.209881082	chlre	0.024330900243309004	1	1	0.49148418491484186
chlre_OP_Chlamydomonas_SEC_virNOG_elut.tidy	OP_Chlamydomonas_SEC	Chlamy_SEC_42a_09142016	ENOG411DRKV	1	33.3929779274	chlre	0.0024330900243309003	0.2	0.13408995735887883	0.18978102189781024
chlre_OP_Chlamydomonas_SEC_virNOG_elut.tidy	OP_Chlamydomonas_SEC	Chlamy_SEC_42a_09142016	ENOG411DRKX	1	13.9374979018	chlre	0.0024330900243309003	0.5	0.3211060285475876	0.18978102189781024
chlre_OP_Chlamydomonas_SEC_virNOG_elut.tidy	OP_Chlamydomonas_SEC	Chlamy_SEC_42a_09142016	ENOG411DRKY	2	78.4374881915	chlre	0.004866180048661801	0.15384615384615385	0.12490332604419718	0.036982968369829686
chlre_OP_Chlamydomonas_SEC_virNOG_elut.tidy	OP_Chlamydomonas_SEC	Chlamy_SEC_42a_09142016	ENOG411DRM8	8	1135.38264157	chlre	0.019464720194647202	0.6153846153846154	0.5680819354604842	0.4446939921392476
chlre_OP_Chlamydomonas_SEC_virNOG_elut.tidy	OP_Chlamydomonas_SEC	Chlamy_SEC_42a_09142016	ENOG411DRMN	3	187.254043386	chlre	0.0072992700729927005	0.75	0.6726621844065015	0.2846715328467153
chlre_OP_Chlamydomonas_SEC_virNOG_elut.tidy	OP_Chlamydomonas_SEC	Chlamy_SEC_42a_09142016	ENOG411DRN1	85	5503.96963297	chlre	0.20681265206812652	0.625	0.561658763437224	0.48521429908291225
chlre_OP_Chlamydomonas_SEC_virNOG_elut.tidy	OP_Chlamydomonas_SEC	Chlamy_SEC_42a_09142016	ENOG411DRNF	1	86.8786086095	chlre	0.0024330900243309003	1	1	0.2968369829683698
chlre_OP_Chlamydomonas_SEC_virNOG_elut.tidy	OP_Chlamydomonas_SEC	Chlamy_SEC_42a_09142016	ENOG411DRP7	10	16.83229498	chlre	0.024330900243309004	0.37037037037037035	0.34174414628909966	0.20275750202757503
chlre_OP_Chlamydomonas_SEC_virNOG_elut.tidy	OP_Chlamydomonas_SEC	Chlamy_SEC_42a_09142016	ENOG411DRPC	2	3.66646498104	chlre	0.004866180048661801	0.25	0.33163409505567215	0.18248175182481752
chlre_OP_Chlamydomonas_SEC_virNOG_elut.tidy	OP_Chlamydomonas_SEC	Chlamy_SEC_42a_09142016	ENOG411DRPH	3	243.947570841	chlre	0.0072992700729927005	0.3333333333333333	0.3216285132609465	0.18815896188158962
chlre_OP_Chlamydomonas_SEC_virNOG_elut.tidy	OP_Chlamydomonas_SEC	Chlamy_SEC_42a_09142016	ENOG411DRPK	15	1061.81499467	chlre	0.0364963503649635	0.625	0.6155722482710637	0.49806784027479606
chlre_OP_Chlamydomonas_SEC_virNOG_elut.tidy	OP_Chlamydomonas_SEC	Chlamy_SEC_42a_09142016	ENOG411DRQ3	2	39.3954051052	chlre	0.004866180048661801	0.15384615384615385	0.08823085864740365	0.04947283049472831
chlre_OP_Chlamydomonas_SEC_virNOG_elut.tidy	OP_Chlamydomonas_SEC	Chlamy_SEC_42a_09142016	ENOG411DRQ6	4	172.182542438	chlre	0.009732360097323601	0.36363636363636365	0.2628659076839315	0.336208803362088
chlre_OP_Chlamydomonas_SEC_virNOG_elut.tidy	OP_Chlamydomonas_SEC	Chlamy_SEC_42a_09142016	ENOG411DRQI	1	20.6789741596	chlre	0.0024330900243309003	0.5	0.43148718660776675	0.1678832116788321
chlre_OP_Chlamydomonas_SEC_virNOG_elut.tidy	OP_Chlamydomonas_SEC	Chlamy_SEC_42a_09142016	ENOG411DRQK	1	70.6571089768	chlre	0.0024330900243309003	0.05	0.05522929945408896	0.018552311435523113
chlre_OP_Chlamydomonas_SEC_virNOG_elut.tidy	OP_Chlamydomonas_SEC	Chlamy_SEC_42a_09142016	ENOG411DRQT	202	5496.79194478	chlre	0.49148418491484186	0.8145161290322581	0.8133464198792698	0.5259743031544799
chlre_OP_Chlamydomonas_SEC_virNOG_elut.tidy	OP_Chlamydomonas_SEC	Chlamy_SEC_42a_09142016	ENOG411DRQW	1	24.3821743597	chlre	0.0024330900243309003	0.07142857142857142	0.06242578014076942	0.036843934654153636
chlre_OP_Chlamydomonas_SEC_virNOG_elut.tidy	OP_Chlamydomonas_SEC	Chlamy_SEC_42a_09142016	ENOG411DRR1	1	16.2611340564	chlre	0.0024330900243309003	1	0.28051593766958305	0.1484184914841849
chlre_OP_Chlamydomonas_SEC_virNOG_elut.tidy	OP_Chlamydomonas_SEC	Chlamy_SEC_42a_09142016	ENOG411DRR2	1	60.6254321439	chlre	0.0024330900243309003	0.5	0.614507878010859	0.2968369829683698
chlre_OP_Chlamydomonas_SEC_virNOG_elut.tidy	OP_Chlamydomonas_SEC	Chlamy_SEC_42a_09142016	ENOG411DRR5	28	1196.68243991	chlre	0.0681265206812652	0.05725971370143149	0.04208274615035426	0.0681265206812652
chlre_OP_Chlamydomonas_SEC_virNOG_elut.tidy	OP_Chlamydomonas_SEC	Chlamy_SEC_42a_09142016	ENOG411DRRY	1	36.189434207	chlre	0.0024330900243309003	1	0.19147112140231035	0.2871046228710462
chlre_OP_Chlamydomonas_SEC_virNOG_elut.tidy	OP_Chlamydomonas_SEC	Chlamy_SEC_42a_09142016	ENOG411DRS6	1	25.7573170728	chlre	0.0024330900243309003	0.08333333333333333	0.06023421774818485	0.032981886996485535
chlre_OP_Chlamydomonas_SEC_virNOG_elut.tidy	OP_Chlamydomonas_SEC	Chlamy_SEC_42a_09142016	ENOG411DRS9	1	24.6591539474	chlre	0.0024330900243309003	0.029411764705882353	0.02855251508425765	0.007420924574209247
chlre_OP_Chlamydomonas_SEC_virNOG_elut.tidy	OP_Chlamydomonas_SEC	Chlamy_SEC_42a_09142016	ENOG411DRSK	27	630.668752796	chlre	0.06569343065693431	0.6136363636363636	0.6218328748184869	0.4136910633260999
chlre_OP_Chlamydomonas_SEC_virNOG_elut.tidy	OP_Chlamydomonas_SEC	Chlamy_SEC_42a_09142016	ENOG411DRSR	28	1303.15249288	chlre	0.0681265206812652	0.6086956521739131	0.5362460781985569	0.4271716972446899
chlre_OP_Chlamydomonas_SEC_virNOG_elut.tidy	OP_Chlamydomonas_SEC	Chlamy_SEC_42a_09142016	ENOG411DRST	34	428.458753539	chlre	0.0827250608272506	0.5230769230769231	0.45391076367515154	0.29653752573460607
chlre_OP_Chlamydomonas_SEC_virNOG_elut.tidy	OP_Chlamydomonas_SEC	Chlamy_SEC_42a_09142016	ENOG411DRSZ	3	8.2523292515	chlre	0.0072992700729927005	0.1111111111111111	0.10095280927728943	0.07839956745066233
chlre_OP_Chlamydomonas_SEC_virNOG_elut.tidy	OP_Chlamydomonas_SEC	Chlamy_SEC_42a_09142016	ENOG411DRT2	3	257.992395066	chlre	0.0072992700729927005	0.23076923076923078	0.23558520152384177	0.07420924574209245
chlre_OP_Chlamydomonas_SEC_virNOG_elut.tidy	OP_Chlamydomonas_SEC	Chlamy_SEC_42a_09142016	ENOG411DRT8	7	613.391805281	chlre	0.0170316301703163	0.14285714285714285	0.11270396953258757	0.08063955509210984
chlre_OP_Chlamydomonas_SEC_virNOG_elut.tidy	OP_Chlamydomonas_SEC	Chlamy_SEC_42a_09142016	ENOG411DRT9	11	803.474091438	chlre	0.0267639902676399	0.36666666666666664	0.3820994746498008	0.18097555323832695
chlre_OP_Chlamydomonas_SEC_virNOG_elut.tidy	OP_Chlamydomonas_SEC	Chlamy_SEC_42a_09142016	ENOG411DRTM	40	491.193972894	chlre	0.09732360097323602	0.8333333333333334	0.711540504503111	0.3044481876598665
chlre_OP_Chlamydomonas_SEC_virNOG_elut.tidy	OP_Chlamydomonas_SEC	Chlamy_SEC_42a_09142016	ENOG411DRTP	14	736.087334955	chlre	0.0340632603406326	0.07954545454545454	0.06140530311623741	0.0637312612824739
chlre_OP_Chlamydomonas_SEC_virNOG_elut.tidy	OP_Chlamydomonas_SEC	Chlamy_SEC_42a_09142016	ENOG411DRTR	15	397.535451516	chlre	0.0364963503649635	0.25862068965517243	0.22624765225667862	0.18311099924490307
chlre_OP_Chlamydomonas_SEC_virNOG_elut.tidy	OP_Chlamydomonas_SEC	Chlamy_SEC_42a_09142016	ENOG411DRTS	1	23.8139229365	chlre	0.0024330900243309003	1	0.8073530590419469	0.36496350364963503
chlre_OP_Chlamydomonas_SEC_virNOG_elut.tidy	OP_Chlamydomonas_SEC	Chlamy_SEC_42a_09142016	ENOG411DRTV	6	113.238885372	chlre	0.014598540145985401	0.21428571428571427	0.17075703842347284	0.0809555408095554
chlre_OP_Chlamydomonas_SEC_virNOG_elut.tidy	OP_Chlamydomonas_SEC	Chlamy_SEC_42a_09142016	ENOG411DRTW	3	52.5447392525	chlre	0.0072992700729927005	0.12	0.09182377762448761	0.0797080291970803
chlre_OP_Chlamydomonas_SEC_virNOG_elut.tidy	OP_Chlamydomonas_SEC	Chlamy_SEC_42a_09142016	ENOG411DRUS	16	969.319378963	chlre	0.038929440389294405	0.8888888888888888	0.851187259153422	0.7396593673965938
chlre_OP_Chlamydomonas_SEC_virNOG_elut.tidy	OP_Chlamydomonas_SEC	Chlamy_SEC_42a_09142016	ENOG411DRV0	1	65.5086400518	chlre	0.0024330900243309003	0.04	0.04961290896071176	0.022579075425790757
chlre_OP_Chlamydomonas_SEC_virNOG_elut.tidy	OP_Chlamydomonas_SEC	Chlamy_SEC_42a_09142016	ENOG411DRV7	6	84.3314916974	chlre	0.014598540145985401	0.0967741935483871	0.09274187495386117	0.025443169968717413
chlre_OP_Chlamydomonas_SEC_virNOG_elut.tidy	OP_Chlamydomonas_SEC	Chlamy_SEC_42a_09142016	ENOG411DRVE	1	77.0196147086	chlre	0.0024330900243309003	1	1	0.656934306569343
chlre_OP_Chlamydomonas_SEC_virNOG_elut.tidy	OP_Chlamydomonas_SEC	Chlamy_SEC_42a_09142016	ENOG411DRVF	15	1479.69141575	chlre	0.0364963503649635	0.1485148514851485	0.1417481651307778	0.10763330446616355
chlre_OP_Chlamydomonas_SEC_virNOG_elut.tidy	OP_Chlamydomonas_SEC	Chlamy_SEC_42a_09142016	ENOG411DRVW	1	30.1232374283	chlre	0.0024330900243309003	0.5	0.277288003933602	0.1678832116788321
chlre_OP_Chlamydomonas_SEC_virNOG_elut.tidy	OP_Chlamydomonas_SEC	Chlamy_SEC_42a_09142016	ENOG411DRVX	11	493.381809538	chlre	0.0267639902676399	0.09565217391304348	0.06162293076203281	0.038414197795906685
chlre_OP_Chlamydomonas_SEC_virNOG_elut.tidy	OP_Chlamydomonas_SEC	Chlamy_SEC_42a_09142016	ENOG411DRVZ	9	136.562012248	chlre	0.021897810218978103	0.5625	0.4910288397823955	0.2671532846715329
chlre_OP_Chlamydomonas_SEC_virNOG_elut.tidy	OP_Chlamydomonas_SEC	Chlamy_SEC_42a_09142016	ENOG411DRWA	1	24.700424498	chlre	0.0024330900243309003	0.04	0.017024895955706124	0.02832116788321168
chlre_OP_Chlamydomonas_SEC_virNOG_elut.tidy	OP_Chlamydomonas_SEC	Chlamy_SEC_42a_09142016	ENOG411DRWC	1	28.9334072983	chlre	0.0024330900243309003	0.14285714285714285	0.2919321614879332	0.07420924574209245
chlre_OP_Chlamydomonas_SEC_virNOG_elut.tidy	OP_Chlamydomonas_SEC	Chlamy_SEC_42a_09142016	ENOG411DRWG	19	592.801233656	chlre	0.046228710462287104	0.6551724137931034	0.5916798198226718	0.2563592125635921
chlre_OP_Chlamydomonas_SEC_virNOG_elut.tidy	OP_Chlamydomonas_SEC	Chlamy_SEC_42a_09142016	ENOG411DRWN	1	13.1410694502	chlre	0.0024330900243309003	0.5	0.4460778526802131	0.17274939172749393
chlre_OP_Chlamydomonas_SEC_virNOG_elut.tidy	OP_Chlamydomonas_SEC	Chlamy_SEC_42a_09142016	ENOG411DRWU	6	412.301054001	chlre	0.014598540145985401	0.6666666666666666	0.7064866594391489	0.4817518248175182
chlre_OP_Chlamydomonas_SEC_virNOG_elut.tidy	OP_Chlamydomonas_SEC	Chlamy_SEC_42a_09142016	ENOG411DRX1	1	13.7568341509	chlre	0.0024330900243309003	1	0.12623217195188438	0.1484184914841849
chlre_OP_Chlamydomonas_SEC_virNOG_elut.tidy	OP_Chlamydomonas_SEC	Chlamy_SEC_42a_09142016	ENOG411DRX2	10	448.385403108	chlre	0.024330900243309004	1	1	0.9032846715328469
chlre_OP_Chlamydomonas_SEC_virNOG_elut.tidy	OP_Chlamydomonas_SEC	Chlamy_SEC_42a_09142016	ENOG411DRX6	14	10.9040921183	chlre	0.0340632603406326	0.4375	0.32651894813242	0.41514598540145986
chlre_OP_Chlamydomonas_SEC_virNOG_elut.tidy	OP_Chlamydomonas_SEC	Chlamy_SEC_42a_09142016	ENOG411DRXG	1	4.85911272029	chlre	0.0024330900243309003	1	0.18726334217417068	0.1484184914841849
chlre_OP_Chlamydomonas_SEC_virNOG_elut.tidy	OP_Chlamydomonas_SEC	Chlamy_SEC_42a_09142016	ENOG411DRXI	1	7.32021498875	chlre	0.0024330900243309003	0.14285714285714285	0.1673369356335836	0.04240528328119569
chlre_OP_Chlamydomonas_SEC_virNOG_elut.tidy	OP_Chlamydomonas_SEC	Chlamy_SEC_42a_09142016	ENOG411DRXK	21	1797.58989453	chlre	0.051094890510948905	1	1	1
chlre_OP_Chlamydomonas_SEC_virNOG_elut.tidy	OP_Chlamydomonas_SEC	Chlamy_SEC_42a_09142016	ENOG411DRXN	1	22.9481106123	chlre	0.0024330900243309003	0.06666666666666667	0.03958841447839318	0.03967808347370391
chlre_OP_Chlamydomonas_SEC_virNOG_elut.tidy	OP_Chlamydomonas_SEC	Chlamy_SEC_42a_09142016	ENOG411DRXZ	3	163.394211929	chlre	0.0072992700729927005	0.14285714285714285	0.1006454277381788	0.0494728304947283
chlre_OP_Chlamydomonas_SEC_virNOG_elut.tidy	OP_Chlamydomonas_SEC	Chlamy_SEC_42a_09142016	ENOG411DRY3	2	125.909605251	chlre	0.004866180048661801	0.13333333333333333	0.11691180370024251	0.037104622871046225
chlre_OP_Chlamydomonas_SEC_virNOG_elut.tidy	OP_Chlamydomonas_SEC	Chlamy_SEC_42a_09142016	ENOG411DRYQ	19	512.361467897	chlre	0.046228710462287104	0.18095238095238095	0.14078139359732705	0.1249548312495483
chlre_OP_Chlamydomonas_SEC_virNOG_elut.tidy	OP_Chlamydomonas_SEC	Chlamy_SEC_42a_09142016	ENOG411DRYS	81	1180.42487284	chlre	0.19708029197080293	0.7714285714285715	0.8031739050025771	0.5574556830031283
chlre_OP_Chlamydomonas_SEC_virNOG_elut.tidy	OP_Chlamydomonas_SEC	Chlamy_SEC_42a_09142016	ENOG411DRZ0	4	219.24025991	chlre	0.009732360097323601	0.5	0.35313728620669904	0.18248175182481752
chlre_OP_Chlamydomonas_SEC_virNOG_elut.tidy	OP_Chlamydomonas_SEC	Chlamy_SEC_42a_09142016	ENOG411DRZ9	2	107.579069795	chlre	0.004866180048661801	0.2857142857142857	0.20876793058117943	0.13819951338199513
chlre_OP_Chlamydomonas_SEC_virNOG_elut.tidy	OP_Chlamydomonas_SEC	Chlamy_SEC_42a_09142016	ENOG411DRZI	5	143.831922157	chlre	0.012165450121654502	0.10869565217391304	0.0695378448643603	0.03755421559293346
chlre_OP_Chlamydomonas_SEC_virNOG_elut.tidy	OP_Chlamydomonas_SEC	Chlamy_SEC_42a_09142016	ENOG411DRZT	11	725.070860728	chlre	0.0267639902676399	0.8461538461538461	0.6874204859095256	0.47969305633539205
chlre_OP_Chlamydomonas_SEC_virNOG_elut.tidy	OP_Chlamydomonas_SEC	Chlamy_SEC_42a_09142016	ENOG411DRZU	1	89.6152023532	chlre	0.0024330900243309003	0.2	0.17605858531397775	0.04622871046228711
chlre_OP_Chlamydomonas_SEC_virNOG_elut.tidy	OP_Chlamydomonas_SEC	Chlamy_SEC_42a_09142016	ENOG411DRZV	2	126.358017613	chlre	0.004866180048661801	0.10526315789473684	0.14983880052438178	0.06991932385708798
chlre_OP_Chlamydomonas_SEC_virNOG_elut.tidy	OP_Chlamydomonas_SEC	Chlamy_SEC_42a_09142016	ENOG411DRZX	6	152.174034606	chlre	0.014598540145985401	0.35294117647058826	0.36673099239917273	0.33490768570201807
chlre_OP_Chlamydomonas_SEC_virNOG_elut.tidy	OP_Chlamydomonas_SEC	Chlamy_SEC_42a_09142016	ENOG411DS00	1	33.0518545092	chlre	0.0024330900243309003	0.3333333333333333	0.2745829705816358	0.1484184914841849
chlre_OP_Chlamydomonas_SEC_virNOG_elut.tidy	OP_Chlamydomonas_SEC	Chlamy_SEC_42a_09142016	ENOG411DS05	5	156.681861561	chlre	0.012165450121654502	0.35714285714285715	0.15351812232303294	0.08245471749121384
chlre_OP_Chlamydomonas_SEC_virNOG_elut.tidy	OP_Chlamydomonas_SEC	Chlamy_SEC_42a_09142016	ENOG411DS09	1	21.001072412	chlre	0.0024330900243309003	0.14285714285714285	0.19576088691949028	0.05213764337851929
chlre_OP_Chlamydomonas_SEC_virNOG_elut.tidy	OP_Chlamydomonas_SEC	Chlamy_SEC_42a_09142016	ENOG411DS0G	5	211.390889384	chlre	0.012165450121654502	0.29411764705882354	0.16750923837239928	0.07704785077047852
chlre_OP_Chlamydomonas_SEC_virNOG_elut.tidy	OP_Chlamydomonas_SEC	Chlamy_SEC_42a_09142016	ENOG411DS0P	16	600.302054597	chlre	0.038929440389294405	1	1	1
chlre_OP_Chlamydomonas_SEC_virNOG_elut.tidy	OP_Chlamydomonas_SEC	Chlamy_SEC_42a_09142016	ENOG411DS0R	1	53.235182203	chlre	0.0024330900243309003	0.058823529411764705	0.022727068099771885	0.021086780210867802
chlre_OP_Chlamydomonas_SEC_virNOG_elut.tidy	OP_Chlamydomonas_SEC	Chlamy_SEC_42a_09142016	ENOG411DS0V	15	493.089311051	chlre	0.0364963503649635	0.2727272727272727	0.242814894464155	0.16978736908917802
chlre_OP_Chlamydomonas_SEC_virNOG_elut.tidy	OP_Chlamydomonas_SEC	Chlamy_SEC_42a_09142016	ENOG411DS17	2	118.557724047	chlre	0.004866180048661801	0.11764705882352941	0.06486429200370016	0.05410047230571061
chlre_OP_Chlamydomonas_SEC_virNOG_elut.tidy	OP_Chlamydomonas_SEC	Chlamy_SEC_42a_09142016	ENOG411DS18	2	172.362086278	chlre	0.004866180048661801	0.05263157894736842	0.04100533945986515	0.03221746790838158
chlre_OP_Chlamydomonas_SEC_virNOG_elut.tidy	OP_Chlamydomonas_SEC	Chlamy_SEC_42a_09142016	ENOG411DS1G	31	1673.29155475	chlre	0.07542579075425791	1	1	0.6369288997026225
chlre_OP_Chlamydomonas_SEC_virNOG_elut.tidy	OP_Chlamydomonas_SEC	Chlamy_SEC_42a_09142016	ENOG411DS1I	16	992.59706256	chlre	0.038929440389294405	0.9411764705882353	0.8676538274096947	0.8930871618720482
chlre_OP_Chlamydomonas_SEC_virNOG_elut.tidy	OP_Chlamydomonas_SEC	Chlamy_SEC_42a_09142016	ENOG411DS1Q	18	395.478462678	chlre	0.043795620437956206	0.782608695652174	0.6867946241153942	0.5080291970802919
chlre_OP_Chlamydomonas_SEC_virNOG_elut.tidy	OP_Chlamydomonas_SEC	Chlamy_SEC_42a_09142016	ENOG411DS22	1	23.0376642147	chlre	0.0024330900243309003	0.5	0.31362243939212586	0.28345498783454987
chlre_OP_Chlamydomonas_SEC_virNOG_elut.tidy	OP_Chlamydomonas_SEC	Chlamy_SEC_42a_09142016	ENOG411DS27	1	23.5312464575	chlre	0.0024330900243309003	0.07692307692307693	0.03476044327069398	0.07299270072992702
chlre_OP_Chlamydomonas_SEC_virNOG_elut.tidy	OP_Chlamydomonas_SEC	Chlamy_SEC_42a_09142016	ENOG411DS29	9	107.978556283	chlre	0.021897810218978103	0.18	0.1538278815197651	0.13357664233576644
chlre_OP_Chlamydomonas_SEC_virNOG_elut.tidy	OP_Chlamydomonas_SEC	Chlamy_SEC_42a_09142016	ENOG411DS2C	1	65.9681686402	chlre	0.0024330900243309003	1	0.7894552582560598	0.3357664233576642
chlre_OP_Chlamydomonas_SEC_virNOG_elut.tidy	OP_Chlamydomonas_SEC	Chlamy_SEC_42a_09142016	ENOG411DS2F	8	143.491969654	chlre	0.019464720194647202	0.5333333333333333	0.521900185844587	0.5060827250608272
chlre_OP_Chlamydomonas_SEC_virNOG_elut.tidy	OP_Chlamydomonas_SEC	Chlamy_SEC_42a_09142016	ENOG411DS2I	1	21.351592944	chlre	0.0024330900243309003	0.5	0.3486297300406108	0.23357664233576644
chlre_OP_Chlamydomonas_SEC_virNOG_elut.tidy	OP_Chlamydomonas_SEC	Chlamy_SEC_42a_09142016	ENOG411DS2M	2	193.81892602	chlre	0.004866180048661801	0.1111111111111111	0.07500446496707225	0.03838875371722087
chlre_OP_Chlamydomonas_SEC_virNOG_elut.tidy	OP_Chlamydomonas_SEC	Chlamy_SEC_42a_09142016	ENOG411DS2P	1	14.8397593853	chlre	0.0024330900243309003	0.25	0.23391936427873591	0.18491484184914844
chlre_OP_Chlamydomonas_SEC_virNOG_elut.tidy	OP_Chlamydomonas_SEC	Chlamy_SEC_42a_09142016	ENOG411DS2S	1	43.9893630003	chlre	0.0024330900243309003	0.16666666666666666	0.18953339607859382	0.04744525547445256
chlre_OP_Chlamydomonas_SEC_virNOG_elut.tidy	OP_Chlamydomonas_SEC	Chlamy_SEC_42a_09142016	ENOG411DS2X	3	102.990036554	chlre	0.0072992700729927005	0.05	0.0251631709183712	0.03321167883211679
chlre_OP_Chlamydomonas_SEC_virNOG_elut.tidy	OP_Chlamydomonas_SEC	Chlamy_SEC_42a_09142016	ENOG411DS3D	1	34.0507770291	chlre	0.0024330900243309003	0.034482758620689655	0.04707712266271242	0.009276155717761556
chlre_OP_Chlamydomonas_SEC_virNOG_elut.tidy	OP_Chlamydomonas_SEC	Chlamy_SEC_42a_09142016	ENOG411DS3Q	5	614.065399576	chlre	0.012165450121654502	1	1	0.9032846715328469
chlre_OP_Chlamydomonas_SEC_virNOG_elut.tidy	OP_Chlamydomonas_SEC	Chlamy_SEC_42a_09142016	ENOG411DS40	5	80.6290153781	chlre	0.012165450121654502	0.38461538461538464	0.13953132522395512	0.20026202507954335
chlre_OP_Chlamydomonas_SEC_virNOG_elut.tidy	OP_Chlamydomonas_SEC	Chlamy_SEC_42a_09142016	ENOG411DS44	1	45.540155866	chlre	0.0024330900243309003	0.3333333333333333	0.3209204106595727	0.16909975669099755
chlre_OP_Chlamydomonas_SEC_virNOG_elut.tidy	OP_Chlamydomonas_SEC	Chlamy_SEC_42a_09142016	ENOG411DS4D	1	36.3146571627	chlre	0.0024330900243309003	0.03225806451612903	0.023260793571271948	0.016382806163828062
chlre_OP_Chlamydomonas_SEC_virNOG_elut.tidy	OP_Chlamydomonas_SEC	Chlamy_SEC_42a_09142016	ENOG411DS4I	6	133.720347693	chlre	0.014598540145985401	0.24	0.16829315889513496	0.13547445255474452
chlre_OP_Chlamydomonas_SEC_virNOG_elut.tidy	OP_Chlamydomonas_SEC	Chlamy_SEC_42a_09142016	ENOG411DS5F	4	77.7728752463	chlre	0.009732360097323601	0.3076923076923077	0.1338948091425244	0.11873479318734795
chlre_OP_Chlamydomonas_SEC_virNOG_elut.tidy	OP_Chlamydomonas_SEC	Chlamy_SEC_42a_09142016	ENOG411DS5J	6	191.842914667	chlre	0.014598540145985401	0.10344827586206896	0.07819887457580531	0.04686899731079523
chlre_OP_Chlamydomonas_SEC_virNOG_elut.tidy	OP_Chlamydomonas_SEC	Chlamy_SEC_42a_09142016	ENOG411DS5R	2	54.5949969225	chlre	0.004866180048661801	0.125	0.13090075043335458	0.11557177615571777
chlre_OP_Chlamydomonas_SEC_virNOG_elut.tidy	OP_Chlamydomonas_SEC	Chlamy_SEC_42a_09142016	ENOG411DS5W	1	25.2446124718	chlre	0.0024330900243309003	0.5	0.33888431664901525	0.16909975669099755
chlre_OP_Chlamydomonas_SEC_virNOG_elut.tidy	OP_Chlamydomonas_SEC	Chlamy_SEC_42a_09142016	ENOG411DS5Y	3	11.3917012384	chlre	0.0072992700729927005	0.42857142857142855	0.5210931125742199	0.15641293013555785
chlre_OP_Chlamydomonas_SEC_virNOG_elut.tidy	OP_Chlamydomonas_SEC	Chlamy_SEC_42a_09142016	ENOG411DS62	2	293.297115626	chlre	0.004866180048661801	0.4	0.45921628026023414	0.22579075425790754
chlre_OP_Chlamydomonas_SEC_virNOG_elut.tidy	OP_Chlamydomonas_SEC	Chlamy_SEC_42a_09142016	ENOG411DS6A	6	204.962877673	chlre	0.014598540145985401	0.8571428571428571	0.6264851289755999	0.291970802919708
chlre_OP_Chlamydomonas_SEC_virNOG_elut.tidy	OP_Chlamydomonas_SEC	Chlamy_SEC_42a_09142016	ENOG411DS6P	13	663.221644946	chlre	0.031630170316301706	1	0.8391931282855879	0.748580697485807
chlre_OP_Chlamydomonas_SEC_virNOG_elut.tidy	OP_Chlamydomonas_SEC	Chlamy_SEC_42a_09142016	ENOG411DS7N	9	186.928895697	chlre	0.021897810218978103	0.08490566037735849	0.060281390505565864	0.04420878666850296
chlre_OP_Chlamydomonas_SEC_virNOG_elut.tidy	OP_Chlamydomonas_SEC	Chlamy_SEC_42a_09142016	ENOG411DS7P	1	15.2895629994	chlre	0.0024330900243309003	0.25	0.4101641199808728	0.12165450121654502
chlre_OP_Chlamydomonas_SEC_virNOG_elut.tidy	OP_Chlamydomonas_SEC	Chlamy_SEC_42a_09142016	ENOG411DS7V	12	341.703049674	chlre	0.029197080291970802	0.41379310344827586	0.3893114833755279	0.14296501384344323
chlre_OP_Chlamydomonas_SEC_virNOG_elut.tidy	OP_Chlamydomonas_SEC	Chlamy_SEC_42a_09142016	ENOG411DS83	1	37.282187993	chlre	0.0024330900243309003	0.09090909090909091	0.037736749570832895	0.023114355231143555
chlre_OP_Chlamydomonas_SEC_virNOG_elut.tidy	OP_Chlamydomonas_SEC	Chlamy_SEC_42a_09142016	ENOG411DS87	1	6.22542575066	chlre	0.0024330900243309003	0.037037037037037035	0.019365290548636185	0.020906551320176627
chlre_OP_Chlamydomonas_SEC_virNOG_elut.tidy	OP_Chlamydomonas_SEC	Chlamy_SEC_42a_09142016	ENOG411DS88	4	243.690462539	chlre	0.009732360097323601	0.2	0.19955767605548191	0.18978102189781024
chlre_OP_Chlamydomonas_SEC_virNOG_elut.tidy	OP_Chlamydomonas_SEC	Chlamy_SEC_42a_09142016	ENOG411DS8E	1	116.425596577	chlre	0.0024330900243309003	0.2	0.16870135804562095	0.13138686131386862
chlre_OP_Chlamydomonas_SEC_virNOG_elut.tidy	OP_Chlamydomonas_SEC	Chlamy_SEC_42a_09142016	ENOG411DS8F	1	92.3985554221	chlre	0.0024330900243309003	0.25	0.23096666543024688	0.1484184914841849
chlre_OP_Chlamydomonas_SEC_virNOG_elut.tidy	OP_Chlamydomonas_SEC	Chlamy_SEC_42a_09142016	ENOG411DS8P	3	194.350665186	chlre	0.0072992700729927005	0.2727272727272727	0.17902254003206033	0.08905109489051095
chlre_OP_Chlamydomonas_SEC_virNOG_elut.tidy	OP_Chlamydomonas_SEC	Chlamy_SEC_42a_09142016	ENOG411DS8S	3	249.879426667	chlre	0.0072992700729927005	1	0.7579205440824026	1
chlre_OP_Chlamydomonas_SEC_virNOG_elut.tidy	OP_Chlamydomonas_SEC	Chlamy_SEC_42a_09142016	ENOG411DS8U	7	578.579880538	chlre	0.0170316301703163	0.3888888888888889	0.28202492500532156	0.10786699107866991
chlre_OP_Chlamydomonas_SEC_virNOG_elut.tidy	OP_Chlamydomonas_SEC	Chlamy_SEC_42a_09142016	ENOG411DS8X	4	54.3433273475	chlre	0.009732360097323601	0.12903225806451613	0.10305544640362495	0.05162382312493389
chlre_OP_Chlamydomonas_SEC_virNOG_elut.tidy	OP_Chlamydomonas_SEC	Chlamy_SEC_42a_09142016	ENOG411DS91	1	5.38791288933	chlre	0.0024330900243309003	0.3333333333333333	0.16494412215908705	0.14598540145985403
chlre_OP_Chlamydomonas_SEC_virNOG_elut.tidy	OP_Chlamydomonas_SEC	Chlamy_SEC_42a_09142016	ENOG411DS98	70	2249.94918051	chlre	0.170316301703163	0.5035971223021583	0.46192457853487146	0.3440389294403893
chlre_OP_Chlamydomonas_SEC_virNOG_elut.tidy	OP_Chlamydomonas_SEC	Chlamy_SEC_42a_09142016	ENOG411DS9B	4	214.120819058	chlre	0.009732360097323601	0.23529411764705882	0.2331268396364734	0.059367396593673974
chlre_OP_Chlamydomonas_SEC_virNOG_elut.tidy	OP_Chlamydomonas_SEC	Chlamy_SEC_42a_09142016	ENOG411DS9X	6	155.576567066	chlre	0.014598540145985401	1	1	0.8905109489051094
chlre_OP_Chlamydomonas_SEC_virNOG_elut.tidy	OP_Chlamydomonas_SEC	Chlamy_SEC_42a_09142016	ENOG411DSA0	1	30.3991247339	chlre	0.0024330900243309003	0.125	0.08412411638214634	0.029683698296836987
chlre_OP_Chlamydomonas_SEC_virNOG_elut.tidy	OP_Chlamydomonas_SEC	Chlamy_SEC_42a_09142016	ENOG411DSA5	3	122.206381567	chlre	0.0072992700729927005	0.1875	0.1075388918050656	0.12454379562043795
chlre_OP_Chlamydomonas_SEC_virNOG_elut.tidy	OP_Chlamydomonas_SEC	Chlamy_SEC_42a_09142016	ENOG411DSAG	16	1238.42051769	chlre	0.038929440389294405	0.6153846153846154	0.3730344681271345	0.23033252230332524
chlre_OP_Chlamydomonas_SEC_virNOG_elut.tidy	OP_Chlamydomonas_SEC	Chlamy_SEC_42a_09142016	ENOG411DSAX	89	3059.04429343	chlre	0.21654501216545013	0.8090909090909091	0.7202675831557267	0.767750497677505
chlre_OP_Chlamydomonas_SEC_virNOG_elut.tidy	OP_Chlamydomonas_SEC	Chlamy_SEC_42a_09142016	ENOG411DSBH	67	6184.20604213	chlre	0.1630170316301703	1	1	1
chlre_OP_Chlamydomonas_SEC_virNOG_elut.tidy	OP_Chlamydomonas_SEC	Chlamy_SEC_42a_09142016	ENOG411DSBM	8	154.068479543	chlre	0.019464720194647202	0.8	0.7408128236909841	0.5060827250608272
chlre_OP_Chlamydomonas_SEC_virNOG_elut.tidy	OP_Chlamydomonas_SEC	Chlamy_SEC_42a_09142016	ENOG411DSBW	2	13.4586407737	chlre	0.004866180048661801	0.2857142857142857	0.3826915318441012	0.16934306569343066
chlre_OP_Chlamydomonas_SEC_virNOG_elut.tidy	OP_Chlamydomonas_SEC	Chlamy_SEC_42a_09142016	ENOG411DSC4	7	274.565648841	chlre	0.0170316301703163	0.11290322580645161	0.09563711039068572	0.10936099372518888
chlre_OP_Chlamydomonas_SEC_virNOG_elut.tidy	OP_Chlamydomonas_SEC	Chlamy_SEC_42a_09142016	ENOG411DSCF	1	46.1582829816	chlre	0.0024330900243309003	0.16666666666666666	0.16144798999733836	0.08369829683698297
chlre_OP_Chlamydomonas_SEC_virNOG_elut.tidy	OP_Chlamydomonas_SEC	Chlamy_SEC_42a_09142016	ENOG411DSCS	20	297.3046464	chlre	0.04866180048661801	0.6451612903225806	0.5719433204091567	0.5669099756690998
chlre_OP_Chlamydomonas_SEC_virNOG_elut.tidy	OP_Chlamydomonas_SEC	Chlamy_SEC_42a_09142016	ENOG411DSD2	1	75.0020943749	chlre	0.0024330900243309003	1	0.9066325329527422	0.5936739659367396
chlre_OP_Chlamydomonas_SEC_virNOG_elut.tidy	OP_Chlamydomonas_SEC	Chlamy_SEC_42a_09142016	ENOG411DSDH	11	122.797889676	chlre	0.0267639902676399	0.12087912087912088	0.08739966270128428	0.08719880700102033
chlre_OP_Chlamydomonas_SEC_virNOG_elut.tidy	OP_Chlamydomonas_SEC	Chlamy_SEC_42a_09142016	ENOG411DSDT	27	1736.35728433	chlre	0.06569343065693431	0.627906976744186	0.5597047671692179	0.5958241385163809
chlre_OP_Chlamydomonas_SEC_virNOG_elut.tidy	OP_Chlamydomonas_SEC	Chlamy_SEC_42a_09142016	ENOG411DSE0	20	590.669760323	chlre	0.04866180048661801	0.6666666666666666	0.6724532825016231	0.22833614074489988
chlre_OP_Chlamydomonas_SEC_virNOG_elut.tidy	OP_Chlamydomonas_SEC	Chlamy_SEC_42a_09142016	ENOG411DSE5	2	247.163345943	chlre	0.004866180048661801	0.2	0.2659743383707657	0.059367396593673974
chlre_OP_Chlamydomonas_SEC_virNOG_elut.tidy	OP_Chlamydomonas_SEC	Chlamy_SEC_42a_09142016	ENOG411DSE6	5	291.360827241	chlre	0.012165450121654502	0.4166666666666667	0.3898204053203936	0.38523925385239255
chlre_OP_Chlamydomonas_SEC_virNOG_elut.tidy	OP_Chlamydomonas_SEC	Chlamy_SEC_42a_09142016	ENOG411DSEB	1	32.1323991899	chlre	0.0024330900243309003	0.08333333333333333	0.06823544642031583	0.07907542579075426
chlre_OP_Chlamydomonas_SEC_virNOG_elut.tidy	OP_Chlamydomonas_SEC	Chlamy_SEC_42a_09142016	ENOG411DSEH	7	389.939232697	chlre	0.0170316301703163	0.5384615384615384	0.43163913264824333	0.5109489051094891
chlre_OP_Chlamydomonas_SEC_virNOG_elut.tidy	OP_Chlamydomonas_SEC	Chlamy_SEC_42a_09142016	ENOG411DSEI	6	281.72246865	chlre	0.014598540145985401	0.2608695652173913	0.18712367104763747	0.09124087591240876
chlre_OP_Chlamydomonas_SEC_virNOG_elut.tidy	OP_Chlamydomonas_SEC	Chlamy_SEC_42a_09142016	ENOG411DSER	3	17.5360959835	chlre	0.0072992700729927005	0.2727272727272727	0.24331708506626756	0.07420924574209245
chlre_OP_Chlamydomonas_SEC_virNOG_elut.tidy	OP_Chlamydomonas_SEC	Chlamy_SEC_42a_09142016	ENOG411DSET	3	57.5515483276	chlre	0.0072992700729927005	0.15789473684210525	0.07072384524191352	0.05936739659367397
chlre_OP_Chlamydomonas_SEC_virNOG_elut.tidy	OP_Chlamydomonas_SEC	Chlamy_SEC_42a_09142016	ENOG411DSEU	41	1442.81268466	chlre	0.09975669099756691	0.4880952380952381	0.44987796043607736	0.3058330131899091
chlre_OP_Chlamydomonas_SEC_virNOG_elut.tidy	OP_Chlamydomonas_SEC	Chlamy_SEC_42a_09142016	ENOG411DSF5	24	618.84722848	chlre	0.058394160583941604	0.3870967741935484	0.35165046561129615	0.3007850158380388
chlre_OP_Chlamydomonas_SEC_virNOG_elut.tidy	OP_Chlamydomonas_SEC	Chlamy_SEC_42a_09142016	ENOG411DSF7	3	176.192354862	chlre	0.0072992700729927005	0.5	0.4401332781642109	0.22262773722627735
chlre_OP_Chlamydomonas_SEC_virNOG_elut.tidy	OP_Chlamydomonas_SEC	Chlamy_SEC_42a_09142016	ENOG411DSFA	1	11.8640469365	chlre	0.0024330900243309003	0.023255813953488372	0.011291006540352477	0.014156160141561602
chlre_OP_Chlamydomonas_SEC_virNOG_elut.tidy	OP_Chlamydomonas_SEC	Chlamy_SEC_42a_09142016	ENOG411DSFE	1	19.2972291674	chlre	0.0024330900243309003	0.03333333333333333	0.024708402241829103	0.013034410844629822
chlre_OP_Chlamydomonas_SEC_virNOG_elut.tidy	OP_Chlamydomonas_SEC	Chlamy_SEC_42a_09142016	ENOG411DSFH	3	99.1363633493	chlre	0.0072992700729927005	0.75	0.7014898043867056	0.7116788321167883
chlre_OP_Chlamydomonas_SEC_virNOG_elut.tidy	OP_Chlamydomonas_SEC	Chlamy_SEC_42a_09142016	ENOG411DSFN	1	54.7388786725	chlre	0.0024330900243309003	0.16666666666666666	0.08482565012228349	0.04622871046228711
chlre_OP_Chlamydomonas_SEC_virNOG_elut.tidy	OP_Chlamydomonas_SEC	Chlamy_SEC_42a_09142016	ENOG411DSFS	12	681.087286845	chlre	0.029197080291970802	1	0.6486677930017795	0.6897810218978102
chlre_OP_Chlamydomonas_SEC_virNOG_elut.tidy	OP_Chlamydomonas_SEC	Chlamy_SEC_42a_09142016	ENOG411DSFY	16	660.18360404	chlre	0.038929440389294405	0.6153846153846154	0.5958115087144863	0.5689687441512259
chlre_OP_Chlamydomonas_SEC_virNOG_elut.tidy	OP_Chlamydomonas_SEC	Chlamy_SEC_42a_09142016	ENOG411DSG2	19	856.84375441	chlre	0.046228710462287104	0.3064516129032258	0.257206628149963	0.1737304764147241
chlre_OP_Chlamydomonas_SEC_virNOG_elut.tidy	OP_Chlamydomonas_SEC	Chlamy_SEC_42a_09142016	ENOG411DSG8	7	778.432333141	chlre	0.0170316301703163	0.35	0.29744668485713505	0.3236009732360097
chlre_OP_Chlamydomonas_SEC_virNOG_elut.tidy	OP_Chlamydomonas_SEC	Chlamy_SEC_42a_09142016	ENOG411DSG9	53	1415.53404189	chlre	0.12895377128953772	0.5463917525773195	0.45454175525597235	0.4627164734506942
chlre_OP_Chlamydomonas_SEC_virNOG_elut.tidy	OP_Chlamydomonas_SEC	Chlamy_SEC_42a_09142016	ENOG411DSGY	6	2452.33427277	chlre	0.014598540145985401	0.15384615384615385	0.1634554832362975	0.12721584984358705
chlre_OP_Chlamydomonas_SEC_virNOG_elut.tidy	OP_Chlamydomonas_SEC	Chlamy_SEC_42a_09142016	ENOG411DSH0	1	56.7778423919	chlre	0.0024330900243309003	1	0.33965610533167606	0.29197080291970806
chlre_OP_Chlamydomonas_SEC_virNOG_elut.tidy	OP_Chlamydomonas_SEC	Chlamy_SEC_42a_09142016	ENOG411DSH2	1	97.4158655943	chlre	0.0024330900243309003	0.07692307692307693	0.07849601396719723	0.043608459666853824
chlre_OP_Chlamydomonas_SEC_virNOG_elut.tidy	OP_Chlamydomonas_SEC	Chlamy_SEC_42a_09142016	ENOG411DSH8	1	19.421365379	chlre	0.0024330900243309003	0.07692307692307693	0.05475157314959455	0.017252820172528202
chlre_OP_Chlamydomonas_SEC_virNOG_elut.tidy	OP_Chlamydomonas_SEC	Chlamy_SEC_42a_09142016	ENOG411DSHC	17	435.249674232	chlre	0.0413625304136253	0.4857142857142857	0.4361134272158845	0.44907890163364617
chlre_OP_Chlamydomonas_SEC_virNOG_elut.tidy	OP_Chlamydomonas_SEC	Chlamy_SEC_42a_09142016	ENOG411DSHW	3	205.128292982	chlre	0.0072992700729927005	0.1111111111111111	0.09246232189876119	0.051524259338772006
chlre_OP_Chlamydomonas_SEC_virNOG_elut.tidy	OP_Chlamydomonas_SEC	Chlamy_SEC_42a_09142016	ENOG411DSI3	14	256.19922743	chlre	0.0340632603406326	0.1076923076923077	0.08011687837262904	0.07153284671532847
chlre_OP_Chlamydomonas_SEC_virNOG_elut.tidy	OP_Chlamydomonas_SEC	Chlamy_SEC_42a_09142016	ENOG411DSI5	1	26.0097544486	chlre	0.0024330900243309003	0.125	0.12940335005965967	0.06974858069748581
chlre_OP_Chlamydomonas_SEC_virNOG_elut.tidy	OP_Chlamydomonas_SEC	Chlamy_SEC_42a_09142016	ENOG411DSI8	1	24.9730777395	chlre	0.0024330900243309003	0.045454545454545456	0.01940769225844794	0.02970930977077731
chlre_OP_Chlamydomonas_SEC_virNOG_elut.tidy	OP_Chlamydomonas_SEC	Chlamy_SEC_42a_09142016	ENOG411DSIB	2	168.120719584	chlre	0.004866180048661801	1	0.8286320263932415	0.49148418491484186
chlre_OP_Chlamydomonas_SEC_virNOG_elut.tidy	OP_Chlamydomonas_SEC	Chlamy_SEC_42a_09142016	ENOG411DSIC	32	664.971948673	chlre	0.07785888077858881	0.45714285714285713	0.3581374139086585	0.4226624956551964
chlre_OP_Chlamydomonas_SEC_virNOG_elut.tidy	OP_Chlamydomonas_SEC	Chlamy_SEC_42a_09142016	ENOG411DSIW	3	126.558802491	chlre	0.0072992700729927005	0.16666666666666666	0.2151171146295169	0.06082725060827251
chlre_OP_Chlamydomonas_SEC_virNOG_elut.tidy	OP_Chlamydomonas_SEC	Chlamy_SEC_42a_09142016	ENOG411DSJ3	26	1161.72267554	chlre	0.06326034063260341	0.7222222222222222	0.6222864041335188	0.5938309394866965
chlre_OP_Chlamydomonas_SEC_virNOG_elut.tidy	OP_Chlamydomonas_SEC	Chlamy_SEC_42a_09142016	ENOG411DSJ6	4	15.3309219353	chlre	0.009732360097323601	0.11764705882352941	0.11767656989182299	0.06718467938152423
chlre_OP_Chlamydomonas_SEC_virNOG_elut.tidy	OP_Chlamydomonas_SEC	Chlamy_SEC_42a_09142016	ENOG411DSK1	7	626.715024275	chlre	0.0170316301703163	0.3333333333333333	0.3451297023523223	0.2447176334998079
chlre_OP_Chlamydomonas_SEC_virNOG_elut.tidy	OP_Chlamydomonas_SEC	Chlamy_SEC_42a_09142016	ENOG411DSK3	6	234.961251941	chlre	0.014598540145985401	0.13333333333333333	0.08858369485036616	0.0494728304947283
chlre_OP_Chlamydomonas_SEC_virNOG_elut.tidy	OP_Chlamydomonas_SEC	Chlamy_SEC_42a_09142016	ENOG411DSKI	1	106.457507219	chlre	0.0024330900243309003	0.5	0.4737810033156749	0.28345498783454987
chlre_OP_Chlamydomonas_SEC_virNOG_elut.tidy	OP_Chlamydomonas_SEC	Chlamy_SEC_42a_09142016	ENOG411DSKJ	1	12.8824909002	chlre	0.0024330900243309003	0.07142857142857142	0.08985745629029773	0.0269851802698518
chlre_OP_Chlamydomonas_SEC_virNOG_elut.tidy	OP_Chlamydomonas_SEC	Chlamy_SEC_42a_09142016	ENOG411DSKQ	2	15.8357514676	chlre	0.004866180048661801	0.25	0.2519041360222775	0.20229405630865485
chlre_OP_Chlamydomonas_SEC_virNOG_elut.tidy	OP_Chlamydomonas_SEC	Chlamy_SEC_42a_09142016	ENOG411DSKT	5	142.847738911	chlre	0.012165450121654502	0.2631578947368421	0.17835743311154054	0.14854654885388655
chlre_OP_Chlamydomonas_SEC_virNOG_elut.tidy	OP_Chlamydomonas_SEC	Chlamy_SEC_42a_09142016	ENOG411DSM0	13	282.00195107	chlre	0.031630170316301706	0.7647058823529411	0.8307884115203139	0.32002289967081726
chlre_OP_Chlamydomonas_SEC_virNOG_elut.tidy	OP_Chlamydomonas_SEC	Chlamy_SEC_42a_09142016	ENOG411DSM2	21	226.985920834	chlre	0.051094890510948905	0.8076923076923077	0.5789112332189904	0.22842421640188923
chlre_OP_Chlamydomonas_SEC_virNOG_elut.tidy	OP_Chlamydomonas_SEC	Chlamy_SEC_42a_09142016	ENOG411DSMS	1	54.2841513105	chlre	0.0024330900243309003	0.3333333333333333	0.21066915925233276	0.12165450121654502
chlre_OP_Chlamydomonas_SEC_virNOG_elut.tidy	OP_Chlamydomonas_SEC	Chlamy_SEC_42a_09142016	ENOG411DSMZ	4	76.05026029	chlre	0.009732360097323601	0.07017543859649122	0.06222713362944905	0.03961241302770308
chlre_OP_Chlamydomonas_SEC_virNOG_elut.tidy	OP_Chlamydomonas_SEC	Chlamy_SEC_42a_09142016	ENOG411DSN5	13	349.036642376	chlre	0.031630170316301706	0.22807017543859648	0.15996579564301977	0.14841849148418493
chlre_OP_Chlamydomonas_SEC_virNOG_elut.tidy	OP_Chlamydomonas_SEC	Chlamy_SEC_42a_09142016	ENOG411DSNX	2	33.7779556372	chlre	0.004866180048661801	0.03333333333333333	0.034193776618284204	0.010235758033392064
chlre_OP_Chlamydomonas_SEC_virNOG_elut.tidy	OP_Chlamydomonas_SEC	Chlamy_SEC_42a_09142016	ENOG411DSP6	2	271.274595671	chlre	0.004866180048661801	0.4	0.311302896884417	0.2968369829683698
chlre_OP_Chlamydomonas_SEC_virNOG_elut.tidy	OP_Chlamydomonas_SEC	Chlamy_SEC_42a_09142016	ENOG411DSPD	8	211.996831371	chlre	0.019464720194647202	0.1568627450980392	0.08955029250300951	0.09256555825898892
chlre_OP_Chlamydomonas_SEC_virNOG_elut.tidy	OP_Chlamydomonas_SEC	Chlamy_SEC_42a_09142016	ENOG411DSPZ	7	254.817755258	chlre	0.0170316301703163	0.16279069767441862	0.09456796337135498	0.0649330900243309
chlre_OP_Chlamydomonas_SEC_virNOG_elut.tidy	OP_Chlamydomonas_SEC	Chlamy_SEC_42a_09142016	ENOG411DSQ1	14	178.314846837	chlre	0.0340632603406326	0.7777777777777778	0.8073503669809315	0.40308191403081917
chlre_OP_Chlamydomonas_SEC_virNOG_elut.tidy	OP_Chlamydomonas_SEC	Chlamy_SEC_42a_09142016	ENOG411DSQS	2	38.2189946104	chlre	0.004866180048661801	0.15384615384615385	0.10557704456700853	0.12095933263816476
chlre_OP_Chlamydomonas_SEC_virNOG_elut.tidy	OP_Chlamydomonas_SEC	Chlamy_SEC_42a_09142016	ENOG411DSR6	17	225.851020999	chlre	0.0413625304136253	0.9444444444444444	0.8606481667747061	0.8961881589618815
chlre_OP_Chlamydomonas_SEC_virNOG_elut.tidy	OP_Chlamydomonas_SEC	Chlamy_SEC_42a_09142016	ENOG411DSRK	1	22.1916341835	chlre	0.0024330900243309003	0.2	0.18033778678965576	0.09489051094890512
chlre_OP_Chlamydomonas_SEC_virNOG_elut.tidy	OP_Chlamydomonas_SEC	Chlamy_SEC_42a_09142016	ENOG411DSRM	54	2132.48533419	chlre	0.13138686131386862	1	0.8764483585327079	0.8014598540145986
chlre_OP_Chlamydomonas_SEC_virNOG_elut.tidy	OP_Chlamydomonas_SEC	Chlamy_SEC_42a_09142016	ENOG411DSRW	2	41.2104813614	chlre	0.004866180048661801	0.08333333333333333	0.03725364770983365	0.023114355231143555
chlre_OP_Chlamydomonas_SEC_virNOG_elut.tidy	OP_Chlamydomonas_SEC	Chlamy_SEC_42a_09142016	ENOG411DSS0	7	278.771735376	chlre	0.0170316301703163	0.1891891891891892	0.11724291995831315	0.04603143289274676
chlre_OP_Chlamydomonas_SEC_virNOG_elut.tidy	OP_Chlamydomonas_SEC	Chlamy_SEC_42a_09142016	ENOG411DSS1	2	77.2460991103	chlre	0.004866180048661801	0.2222222222222222	0.16965130024452887	0.04622871046228711
chlre_OP_Chlamydomonas_SEC_virNOG_elut.tidy	OP_Chlamydomonas_SEC	Chlamy_SEC_42a_09142016	ENOG411DSSJ	1	50.6779170853	chlre	0.0024330900243309003	0.041666666666666664	0.027213032199483525	0.023519870235198703
chlre_OP_Chlamydomonas_SEC_virNOG_elut.tidy	OP_Chlamydomonas_SEC	Chlamy_SEC_42a_09142016	ENOG411DSSR	1	66.8940674789	chlre	0.0024330900243309003	0.5	0.16931413005821083	0.4744525547445256
chlre_OP_Chlamydomonas_SEC_virNOG_elut.tidy	OP_Chlamydomonas_SEC	Chlamy_SEC_42a_09142016	ENOG411DSSU	2	9.38913778883	chlre	0.004866180048661801	0.6666666666666666	0.5185635478932806	0.24574209245742093
chlre_OP_Chlamydomonas_SEC_virNOG_elut.tidy	OP_Chlamydomonas_SEC	Chlamy_SEC_42a_09142016	ENOG411DSSY	14	1354.36215896	chlre	0.0340632603406326	0.7368421052631579	0.6130253609577765	0.6991932385708798
chlre_OP_Chlamydomonas_SEC_virNOG_elut.tidy	OP_Chlamydomonas_SEC	Chlamy_SEC_42a_09142016	ENOG411DST0	10	426.687062769	chlre	0.024330900243309004	0.4	0.3963469720869371	0.24736415247364155
chlre_OP_Chlamydomonas_SEC_virNOG_elut.tidy	OP_Chlamydomonas_SEC	Chlamy_SEC_42a_09142016	ENOG411DSTC	15	395.059205594	chlre	0.0364963503649635	1	1	1
chlre_OP_Chlamydomonas_SEC_virNOG_elut.tidy	OP_Chlamydomonas_SEC	Chlamy_SEC_42a_09142016	ENOG411DSTD	1	90.2305076413	chlre	0.0024330900243309003	0.027777777777777776	0.035355536144027276	0.019667477696674776
chlre_OP_Chlamydomonas_SEC_virNOG_elut.tidy	OP_Chlamydomonas_SEC	Chlamy_SEC_42a_09142016	ENOG411DSTG	5	410.732984724	chlre	0.012165450121654502	0.08333333333333333	0.05636839149298747	0.03832116788321168
chlre_OP_Chlamydomonas_SEC_virNOG_elut.tidy	OP_Chlamydomonas_SEC	Chlamy_SEC_42a_09142016	ENOG411DSTJ	24	432.181087184	chlre	0.058394160583941604	0.9230769230769231	0.923143845512119	0.6670409882088714
chlre_OP_Chlamydomonas_SEC_virNOG_elut.tidy	OP_Chlamydomonas_SEC	Chlamy_SEC_42a_09142016	ENOG411DSTP	1	30.6869471346	chlre	0.0024330900243309003	0.05	0.050484530444772475	0.027899432278994322
chlre_OP_Chlamydomonas_SEC_virNOG_elut.tidy	OP_Chlamydomonas_SEC	Chlamy_SEC_42a_09142016	ENOG411DSTZ	1	98.2455455068	chlre	0.0024330900243309003	0.5	0.5745162126540411	0.3077858880778589
chlre_OP_Chlamydomonas_SEC_virNOG_elut.tidy	OP_Chlamydomonas_SEC	Chlamy_SEC_42a_09142016	ENOG411DSUA	18	1566.48550925	chlre	0.043795620437956206	0.1875	0.16049185277510367	0.14405065517544632
chlre_OP_Chlamydomonas_SEC_virNOG_elut.tidy	OP_Chlamydomonas_SEC	Chlamy_SEC_42a_09142016	ENOG411DSUN	17	670.049710819	chlre	0.0413625304136253	0.5666666666666667	0.5232276935818662	0.5377128953771289
chlre_OP_Chlamydomonas_SEC_virNOG_elut.tidy	OP_Chlamydomonas_SEC	Chlamy_SEC_42a_09142016	ENOG411DSUZ	67	3151.60117321	chlre	0.1630170316301703	0.5583333333333333	0.3112844401114168	0.1630170316301703
chlre_OP_Chlamydomonas_SEC_virNOG_elut.tidy	OP_Chlamydomonas_SEC	Chlamy_SEC_42a_09142016	ENOG411DSV2	1	20.2604940541	chlre	0.0024330900243309003	0.2	0.35374138789120574	0.10413625304136254
chlre_OP_Chlamydomonas_SEC_virNOG_elut.tidy	OP_Chlamydomonas_SEC	Chlamy_SEC_42a_09142016	ENOG411DSV3	8	221.671080888	chlre	0.019464720194647202	1	1	1
chlre_OP_Chlamydomonas_SEC_virNOG_elut.tidy	OP_Chlamydomonas_SEC	Chlamy_SEC_42a_09142016	ENOG411DSVI	80	1707.66377646	chlre	0.19464720194647203	0.4371584699453552	0.35293743019157553	0.22762022522702194
chlre_OP_Chlamydomonas_SEC_virNOG_elut.tidy	OP_Chlamydomonas_SEC	Chlamy_SEC_42a_09142016	ENOG411DSVP	1	12.1864095681	chlre	0.0024330900243309003	0.024390243902439025	0.03388901000502957	0.014328196809948636
chlre_OP_Chlamydomonas_SEC_virNOG_elut.tidy	OP_Chlamydomonas_SEC	Chlamy_SEC_42a_09142016	ENOG411DSW0	3	30.2175588844	chlre	0.0072992700729927005	0.057692307692307696	0.03644194041060336	0.021468441391155
chlre_OP_Chlamydomonas_SEC_virNOG_elut.tidy	OP_Chlamydomonas_SEC	Chlamy_SEC_42a_09142016	ENOG411DSW9	54	2333.95430045	chlre	0.13138686131386862	1	0.9320043856423145	0.9566605839416059
chlre_OP_Chlamydomonas_SEC_virNOG_elut.tidy	OP_Chlamydomonas_SEC	Chlamy_SEC_42a_09142016	ENOG411DSWF	1	14.7504369923	chlre	0.0024330900243309003	1	0.1201473413932166	0.4233576642335767
chlre_OP_Chlamydomonas_SEC_virNOG_elut.tidy	OP_Chlamydomonas_SEC	Chlamy_SEC_42a_09142016	ENOG411DSWG	3	81.6812429619	chlre	0.0072992700729927005	0.06976744186046512	0.04505590223930034	0.026191498497209104
chlre_OP_Chlamydomonas_SEC_virNOG_elut.tidy	OP_Chlamydomonas_SEC	Chlamy_SEC_42a_09142016	ENOG411DSWH	1	33.5548861191	chlre	0.0024330900243309003	0.16666666666666666	0.13761686937714027	0.09489051094890512
chlre_OP_Chlamydomonas_SEC_virNOG_elut.tidy	OP_Chlamydomonas_SEC	Chlamy_SEC_42a_09142016	ENOG411DSWJ	3	115.874686814	chlre	0.0072992700729927005	0.6	0.7715056337087552	0.4335766423357664
chlre_OP_Chlamydomonas_SEC_virNOG_elut.tidy	OP_Chlamydomonas_SEC	Chlamy_SEC_42a_09142016	ENOG411DSWQ	3	169.835062606	chlre	0.0072992700729927005	0.14285714285714285	0.08933209612406001	0.032632030914555604
chlre_OP_Chlamydomonas_SEC_virNOG_elut.tidy	OP_Chlamydomonas_SEC	Chlamy_SEC_42a_09142016	ENOG411DSWS	3	106.686109825	chlre	0.0072992700729927005	0.2	0.12617197126072183	0.13138686131386862
chlre_OP_Chlamydomonas_SEC_virNOG_elut.tidy	OP_Chlamydomonas_SEC	Chlamy_SEC_42a_09142016	ENOG411DSX3	1	45.2367927587	chlre	0.0024330900243309003	0.1111111111111111	0.06231176088059442	0.049148418491484186
chlre_OP_Chlamydomonas_SEC_virNOG_elut.tidy	OP_Chlamydomonas_SEC	Chlamy_SEC_42a_09142016	ENOG411DSXD	1	15.0417108496	chlre	0.0024330900243309003	0.16666666666666666	0.2039343031542117	0.10583941605839417
chlre_OP_Chlamydomonas_SEC_virNOG_elut.tidy	OP_Chlamydomonas_SEC	Chlamy_SEC_42a_09142016	ENOG411DSXM	1	43.8914606321	chlre	0.0024330900243309003	1	0.22387231641829156	0.18491484184914844
chlre_OP_Chlamydomonas_SEC_virNOG_elut.tidy	OP_Chlamydomonas_SEC	Chlamy_SEC_42a_09142016	ENOG411DSXX	3	137.789093042	chlre	0.0072992700729927005	0.2727272727272727	0.13052578324306616	0.05565693430656934
chlre_OP_Chlamydomonas_SEC_virNOG_elut.tidy	OP_Chlamydomonas_SEC	Chlamy_SEC_42a_09142016	ENOG411DSY4	1	72.6690169389	chlre	0.0024330900243309003	0.3333333333333333	0.29382153192941274	0.1484184914841849
chlre_OP_Chlamydomonas_SEC_virNOG_elut.tidy	OP_Chlamydomonas_SEC	Chlamy_SEC_42a_09142016	ENOG411DSYA	16	657.997105997	chlre	0.038929440389294405	0.3902439024390244	0.385198311943811	0.22123316123672185
chlre_OP_Chlamydomonas_SEC_virNOG_elut.tidy	OP_Chlamydomonas_SEC	Chlamy_SEC_42a_09142016	ENOG411DSYD	20	1043.24195482	chlre	0.04866180048661801	1	1	0.8721691933370765
chlre_OP_Chlamydomonas_SEC_virNOG_elut.tidy	OP_Chlamydomonas_SEC	Chlamy_SEC_42a_09142016	ENOG411DSYH	24	155.085253128	chlre	0.058394160583941604	0.75	0.64398152459811	0.44379562043795623
chlre_OP_Chlamydomonas_SEC_virNOG_elut.tidy	OP_Chlamydomonas_SEC	Chlamy_SEC_42a_09142016	ENOG411DSYI	22	933.167262073	chlre	0.0535279805352798	0.21568627450980393	0.18325253507656908	0.1123038022995086
chlre_OP_Chlamydomonas_SEC_virNOG_elut.tidy	OP_Chlamydomonas_SEC	Chlamy_SEC_42a_09142016	ENOG411DSYQ	13	1068.52810068	chlre	0.031630170316301706	1	1	0.643146796431468
chlre_OP_Chlamydomonas_SEC_virNOG_elut.tidy	OP_Chlamydomonas_SEC	Chlamy_SEC_42a_09142016	ENOG411DSYT	24	1233.53604009	chlre	0.058394160583941604	0.3287671232876712	0.2920832067052142	0.311968803119688
chlre_OP_Chlamydomonas_SEC_virNOG_elut.tidy	OP_Chlamydomonas_SEC	Chlamy_SEC_42a_09142016	ENOG411DSYY	2	43.4231904238	chlre	0.004866180048661801	1	0.8673140082553333	0.24574209245742093
chlre_OP_Chlamydomonas_SEC_virNOG_elut.tidy	OP_Chlamydomonas_SEC	Chlamy_SEC_42a_09142016	ENOG411DSZ2	8	330.146411308	chlre	0.019464720194647202	0.13793103448275862	0.09909789111599489	0.1079407210794072
chlre_OP_Chlamydomonas_SEC_virNOG_elut.tidy	OP_Chlamydomonas_SEC	Chlamy_SEC_42a_09142016	ENOG411DSZG	2	83.9594873602	chlre	0.004866180048661801	0.2857142857142857	0.15014979352159924	0.18978102189781024
chlre_OP_Chlamydomonas_SEC_virNOG_elut.tidy	OP_Chlamydomonas_SEC	Chlamy_SEC_42a_09142016	ENOG411DSZM	8	322.96085426	chlre	0.019464720194647202	0.11594202898550725	0.0710918081621292	0.06544659543707465
chlre_OP_Chlamydomonas_SEC_virNOG_elut.tidy	OP_Chlamydomonas_SEC	Chlamy_SEC_42a_09142016	ENOG411DSZQ	1	31.4476423646	chlre	0.0024330900243309003	0.5	0.6503299842717687	0.1484184914841849
chlre_OP_Chlamydomonas_SEC_virNOG_elut.tidy	OP_Chlamydomonas_SEC	Chlamy_SEC_42a_09142016	ENOG411DSZW	30	826.463831489	chlre	0.072992700729927	0.75	0.7645536049182496	0.326320309145556
chlre_OP_Chlamydomonas_SEC_virNOG_elut.tidy	OP_Chlamydomonas_SEC	Chlamy_SEC_42a_09142016	ENOG411DT08	1	18.3937284527	chlre	0.0024330900243309003	0.02857142857142857	0.026909565142131938	0.018769551616266946
chlre_OP_Chlamydomonas_SEC_virNOG_elut.tidy	OP_Chlamydomonas_SEC	Chlamy_SEC_42a_09142016	ENOG411DT0G	15	961.492576524	chlre	0.0364963503649635	0.26785714285714285	0.22432409433504255	0.12640199394694676
chlre_OP_Chlamydomonas_SEC_virNOG_elut.tidy	OP_Chlamydomonas_SEC	Chlamy_SEC_42a_09142016	ENOG411DT0M	33	1368.68509833	chlre	0.08029197080291971	0.6	0.5819819296837939	0.3562956204379562
chlre_OP_Chlamydomonas_SEC_virNOG_elut.tidy	OP_Chlamydomonas_SEC	Chlamy_SEC_42a_09142016	ENOG411DT0S	2	112.994572782	chlre	0.004866180048661801	0.07692307692307693	0.056444985466260984	0.03454987834549878
chlre_OP_Chlamydomonas_SEC_virNOG_elut.tidy	OP_Chlamydomonas_SEC	Chlamy_SEC_42a_09142016	ENOG411DT0Y	17	335.001784985	chlre	0.0413625304136253	0.23943661971830985	0.18467383291636302	0.0800988684200363
chlre_OP_Chlamydomonas_SEC_virNOG_elut.tidy	OP_Chlamydomonas_SEC	Chlamy_SEC_42a_09142016	ENOG411DT1D	2	63.7200966586	chlre	0.004866180048661801	0.5	0.48843310399412415	0.1484184914841849
chlre_OP_Chlamydomonas_SEC_virNOG_elut.tidy	OP_Chlamydomonas_SEC	Chlamy_SEC_42a_09142016	ENOG411DT1E	45	1217.00689776	chlre	0.10948905109489052	0.7894736842105263	0.7306710969811343	0.5137563166760247
chlre_OP_Chlamydomonas_SEC_virNOG_elut.tidy	OP_Chlamydomonas_SEC	Chlamy_SEC_42a_09142016	ENOG411DT1R	21	4178.38817345	chlre	0.051094890510948905	0.42	0.4498578007001618	0.18334048948046375
chlre_OP_Chlamydomonas_SEC_virNOG_elut.tidy	OP_Chlamydomonas_SEC	Chlamy_SEC_42a_09142016	ENOG411DT23	14	987.585262137	chlre	0.0340632603406326	0.6363636363636364	0.4955762025812215	0.4155717761557178
chlre_OP_Chlamydomonas_SEC_virNOG_elut.tidy	OP_Chlamydomonas_SEC	Chlamy_SEC_42a_09142016	ENOG411DT28	55	639.502850179	chlre	0.13381995133819952	0.22916666666666666	0.16615065186941616	0.15222019464720196
chlre_OP_Chlamydomonas_SEC_virNOG_elut.tidy	OP_Chlamydomonas_SEC	Chlamy_SEC_42a_09142016	ENOG411DT29	8	992.764208651	chlre	0.019464720194647202	0.6153846153846154	0.5157594670707678	0.3488676773348306
chlre_OP_Chlamydomonas_SEC_virNOG_elut.tidy	OP_Chlamydomonas_SEC	Chlamy_SEC_42a_09142016	ENOG411DT2D	27	1720.11096106	chlre	0.06569343065693431	0.7105263157894737	0.5817472885523404	0.6097171532846716
chlre_OP_Chlamydomonas_SEC_virNOG_elut.tidy	OP_Chlamydomonas_SEC	Chlamy_SEC_42a_09142016	ENOG411DT2P	7	430.456356095	chlre	0.0170316301703163	0.30434782608695654	0.2616212347939736	0.1584682111498995
chlre_OP_Chlamydomonas_SEC_virNOG_elut.tidy	OP_Chlamydomonas_SEC	Chlamy_SEC_42a_09142016	ENOG411DT32	5	288.942856026	chlre	0.012165450121654502	0.08196721311475409	0.06369629726768294	0.04626859718399745
chlre_OP_Chlamydomonas_SEC_virNOG_elut.tidy	OP_Chlamydomonas_SEC	Chlamy_SEC_42a_09142016	ENOG411DT3B	60	4575.63304695	chlre	0.145985401459854	0.32967032967032966	0.23771461799080862	0.1652362236303842
chlre_OP_Chlamydomonas_SEC_virNOG_elut.tidy	OP_Chlamydomonas_SEC	Chlamy_SEC_42a_09142016	ENOG411DT3T	1	6.39675086552	chlre	0.0024330900243309003	0.043478260869565216	0.022334418943530138	0.030678091611128742
chlre_OP_Chlamydomonas_SEC_virNOG_elut.tidy	OP_Chlamydomonas_SEC	Chlamy_SEC_42a_09142016	ENOG411DT40	5	226.183963794	chlre	0.012165450121654502	0.7142857142857143	0.4935129785878327	0.30413625304136255
chlre_OP_Chlamydomonas_SEC_virNOG_elut.tidy	OP_Chlamydomonas_SEC	Chlamy_SEC_42a_09142016	ENOG411DT4F	3	111.09209878	chlre	0.0072992700729927005	0.75	0.43578519174818336	0.40328467153284664
chlre_OP_Chlamydomonas_SEC_virNOG_elut.tidy	OP_Chlamydomonas_SEC	Chlamy_SEC_42a_09142016	ENOG411DT4K	1	24.1818800001	chlre	0.0024330900243309003	0.25	0.06982809329227285	0.04744525547445256
chlre_OP_Chlamydomonas_SEC_virNOG_elut.tidy	OP_Chlamydomonas_SEC	Chlamy_SEC_42a_09142016	ENOG411DT4M	8	470.273454221	chlre	0.019464720194647202	0.14035087719298245	0.09550455337969938	0.0795663123746105
chlre_OP_Chlamydomonas_SEC_virNOG_elut.tidy	OP_Chlamydomonas_SEC	Chlamy_SEC_42a_09142016	ENOG411DT4N	26	424.939562601	chlre	0.06326034063260341	0.8666666666666667	0.8893904266942059	0.8012976480129766
chlre_OP_Chlamydomonas_SEC_virNOG_elut.tidy	OP_Chlamydomonas_SEC	Chlamy_SEC_42a_09142016	ENOG411DT51	1	58.441905768	chlre	0.0024330900243309003	0.16666666666666666	0.15294779880280884	0.08678021086780212
chlre_OP_Chlamydomonas_SEC_virNOG_elut.tidy	OP_Chlamydomonas_SEC	Chlamy_SEC_42a_09142016	ENOG411DT59	4	312.641198552	chlre	0.009732360097323601	0.2857142857142857	0.21803443552678314	0.2586027111574557
chlre_OP_Chlamydomonas_SEC_virNOG_elut.tidy	OP_Chlamydomonas_SEC	Chlamy_SEC_42a_09142016	ENOG411DT5B	1	74.3375410245	chlre	0.0024330900243309003	0.5	0.42052660660279856	0.18491484184914844
chlre_OP_Chlamydomonas_SEC_virNOG_elut.tidy	OP_Chlamydomonas_SEC	Chlamy_SEC_42a_09142016	ENOG411DT5C	2	103.325670099	chlre	0.004866180048661801	0.3333333333333333	0.18426384705330756	0.308191403081914
chlre_OP_Chlamydomonas_SEC_virNOG_elut.tidy	OP_Chlamydomonas_SEC	Chlamy_SEC_42a_09142016	ENOG411DT5T	1	29.2777182318	chlre	0.0024330900243309003	1	0.9733505731913782	0.5669099756690997
chlre_OP_Chlamydomonas_SEC_virNOG_elut.tidy	OP_Chlamydomonas_SEC	Chlamy_SEC_42a_09142016	ENOG411DT5V	16	771.95675769	chlre	0.038929440389294405	0.32	0.25215202959061395	0.11678832116788322
chlre_OP_Chlamydomonas_SEC_virNOG_elut.tidy	OP_Chlamydomonas_SEC	Chlamy_SEC_42a_09142016	ENOG411DT5Y	6	281.902809502	chlre	0.014598540145985401	0.375	0.3007475861093204	0.3467153284671533
chlre_OP_Chlamydomonas_SEC_virNOG_elut.tidy	OP_Chlamydomonas_SEC	Chlamy_SEC_42a_09142016	ENOG411DT64	9	215.752707959	chlre	0.021897810218978103	0.75	0.8922380254254071	0.3886861313868613
chlre_OP_Chlamydomonas_SEC_virNOG_elut.tidy	OP_Chlamydomonas_SEC	Chlamy_SEC_42a_09142016	ENOG411DT68	1	42.6767980482	chlre	0.0024330900243309003	1	1	0.5425790754257908
chlre_OP_Chlamydomonas_SEC_virNOG_elut.tidy	OP_Chlamydomonas_SEC	Chlamy_SEC_42a_09142016	ENOG411DT6P	20	918.306893002	chlre	0.04866180048661801	0.5882352941176471	0.5996690614193735	0.36574837139941924
chlre_OP_Chlamydomonas_SEC_virNOG_elut.tidy	OP_Chlamydomonas_SEC	Chlamy_SEC_42a_09142016	ENOG411DT6Y	1	21.6725573981	chlre	0.0024330900243309003	0.043478260869565216	0.03563920861699964	0.016490943498242767
chlre_OP_Chlamydomonas_SEC_virNOG_elut.tidy	OP_Chlamydomonas_SEC	Chlamy_SEC_42a_09142016	ENOG411DT7B	4	267.026125953	chlre	0.009732360097323601	0.25	0.19950663922633954	0.14172749391727493
chlre_OP_Chlamydomonas_SEC_virNOG_elut.tidy	OP_Chlamydomonas_SEC	Chlamy_SEC_42a_09142016	ENOG411DT7V	3	56.7616801823	chlre	0.0072992700729927005	0.13636363636363635	0.11499664560836476	0.11070559610705595
chlre_OP_Chlamydomonas_SEC_virNOG_elut.tidy	OP_Chlamydomonas_SEC	Chlamy_SEC_42a_09142016	ENOG411DT88	55	1432.8398157	chlre	0.13381995133819952	0.26066350710900477	0.21619582990493705	0.1958813780457703
chlre_OP_Chlamydomonas_SEC_virNOG_elut.tidy	OP_Chlamydomonas_SEC	Chlamy_SEC_42a_09142016	ENOG411DT8B	1	193.45504	chlre	0.0024330900243309003	0.3333333333333333	0.34415274551017355	0.18978102189781024
chlre_OP_Chlamydomonas_SEC_virNOG_elut.tidy	OP_Chlamydomonas_SEC	Chlamy_SEC_42a_09142016	ENOG411DT8H	121	5082.98485461	chlre	0.2944038929440389	1	1	0.9121694387938255
chlre_OP_Chlamydomonas_SEC_virNOG_elut.tidy	OP_Chlamydomonas_SEC	Chlamy_SEC_42a_09142016	ENOG411DT8J	2	56.9345529115	chlre	0.004866180048661801	0.6666666666666666	0.7001160117739194	0.4184914841849149
chlre_OP_Chlamydomonas_SEC_virNOG_elut.tidy	OP_Chlamydomonas_SEC	Chlamy_SEC_42a_09142016	ENOG411DT8S	52	1426.32011352	chlre	0.12652068126520682	0.6842105263157895	0.5731859308986079	0.3355548503120703
chlre_OP_Chlamydomonas_SEC_virNOG_elut.tidy	OP_Chlamydomonas_SEC	Chlamy_SEC_42a_09142016	ENOG411DT8W	4	535.137821665	chlre	0.009732360097323601	0.19047619047619047	0.21769776613483957	0.08129383140117362
chlre_OP_Chlamydomonas_SEC_virNOG_elut.tidy	OP_Chlamydomonas_SEC	Chlamy_SEC_42a_09142016	ENOG411DT93	3	241.373871206	chlre	0.0072992700729927005	0.42857142857142855	0.42618848978278745	0.3962460896767466
chlre_OP_Chlamydomonas_SEC_virNOG_elut.tidy	OP_Chlamydomonas_SEC	Chlamy_SEC_42a_09142016	ENOG411DT9E	2	30.9382323224	chlre	0.004866180048661801	0.125	0.09722942264718441	0.030819140308191405
chlre_OP_Chlamydomonas_SEC_virNOG_elut.tidy	OP_Chlamydomonas_SEC	Chlamy_SEC_42a_09142016	ENOG411DT9P	45	1545.02107747	chlre	0.10948905109489052	0.7377049180327869	0.6027126270613761	0.2154461973157523
chlre_OP_Chlamydomonas_SEC_virNOG_elut.tidy	OP_Chlamydomonas_SEC	Chlamy_SEC_42a_09142016	ENOG411DT9U	15	1255.24654201	chlre	0.0364963503649635	1	1	0.44525547445255476
chlre_OP_Chlamydomonas_SEC_virNOG_elut.tidy	OP_Chlamydomonas_SEC	Chlamy_SEC_42a_09142016	ENOG411DT9Z	1	19.1775896209	chlre	0.0024330900243309003	0.07142857142857142	0.09505948347354186	0.06065345846367744
chlre_OP_Chlamydomonas_SEC_virNOG_elut.tidy	OP_Chlamydomonas_SEC	Chlamy_SEC_42a_09142016	ENOG411DTAG	2	176.015696772	chlre	0.004866180048661801	0.6666666666666666	0.5643804335290965	0.6326034063260341
chlre_OP_Chlamydomonas_SEC_virNOG_elut.tidy	OP_Chlamydomonas_SEC	Chlamy_SEC_42a_09142016	ENOG411DTAW	3	95.9756371287	chlre	0.0072992700729927005	0.037037037037037035	0.01960602652484224	0.0137986201379862
chlre_OP_Chlamydomonas_SEC_virNOG_elut.tidy	OP_Chlamydomonas_SEC	Chlamy_SEC_42a_09142016	ENOG411DTB0	6	81.9108537958	chlre	0.014598540145985401	0.3333333333333333	0.32206289284744005	0.308191403081914
chlre_OP_Chlamydomonas_SEC_virNOG_elut.tidy	OP_Chlamydomonas_SEC	Chlamy_SEC_42a_09142016	ENOG411DTB4	2	8.65707166811	chlre	0.004866180048661801	0.6666666666666666	0.2774539437226315	0.18491484184914844
chlre_OP_Chlamydomonas_SEC_virNOG_elut.tidy	OP_Chlamydomonas_SEC	Chlamy_SEC_42a_09142016	ENOG411DTBG	8	447.57814953	chlre	0.019464720194647202	0.6666666666666666	0.6689799680984256	0.4817518248175182
chlre_OP_Chlamydomonas_SEC_virNOG_elut.tidy	OP_Chlamydomonas_SEC	Chlamy_SEC_42a_09142016	ENOG411DTBI	15	893.590558408	chlre	0.0364963503649635	0.5769230769230769	0.521895830541212	0.437956204379562
chlre_OP_Chlamydomonas_SEC_virNOG_elut.tidy	OP_Chlamydomonas_SEC	Chlamy_SEC_42a_09142016	ENOG411DTBJ	1	43.7744981023	chlre	0.0024330900243309003	0.16666666666666666	0.08278554363137383	0.09407948094079481
chlre_OP_Chlamydomonas_SEC_virNOG_elut.tidy	OP_Chlamydomonas_SEC	Chlamy_SEC_42a_09142016	ENOG411DTC3	1	16.1240053397	chlre	0.0024330900243309003	1	0.4492333176452382	0.4184914841849149
chlre_OP_Chlamydomonas_SEC_virNOG_elut.tidy	OP_Chlamydomonas_SEC	Chlamy_SEC_42a_09142016	ENOG411DTC6	9	376.612533015	chlre	0.021897810218978103	0.20930232558139536	0.08259115023287926	0.1307950286052476
chlre_OP_Chlamydomonas_SEC_virNOG_elut.tidy	OP_Chlamydomonas_SEC	Chlamy_SEC_42a_09142016	ENOG411DTCB	1	15.6349138473	chlre	0.0024330900243309003	0.3333333333333333	0.09493868841645227	0.0632603406326034
chlre_OP_Chlamydomonas_SEC_virNOG_elut.tidy	OP_Chlamydomonas_SEC	Chlamy_SEC_42a_09142016	ENOG411DTCE	17	353.761884945	chlre	0.0413625304136253	0.6538461538461539	0.5992751062020328	0.5239253852392538
chlre_OP_Chlamydomonas_SEC_virNOG_elut.tidy	OP_Chlamydomonas_SEC	Chlamy_SEC_42a_09142016	ENOG411DTCN	1	46.6764297688	chlre	0.0024330900243309003	0.5	0.4995765660636643	0.16909975669099755
chlre_OP_Chlamydomonas_SEC_virNOG_elut.tidy	OP_Chlamydomonas_SEC	Chlamy_SEC_42a_09142016	ENOG411DTCT	12	407.150743321	chlre	0.029197080291970802	0.631578947368421	0.49644253707878444	0.3297552597681408
chlre_OP_Chlamydomonas_SEC_virNOG_elut.tidy	OP_Chlamydomonas_SEC	Chlamy_SEC_42a_09142016	ENOG411DTD0	3	142.800540421	chlre	0.0072992700729927005	0.42857142857142855	0.37621798899539594	0.22314911366006257
chlre_OP_Chlamydomonas_SEC_virNOG_elut.tidy	OP_Chlamydomonas_SEC	Chlamy_SEC_42a_09142016	ENOG411DTD7	3	54.29855411	chlre	0.0072992700729927005	0.08571428571428572	0.058629485516525914	0.07380373073803731
chlre_OP_Chlamydomonas_SEC_virNOG_elut.tidy	OP_Chlamydomonas_SEC	Chlamy_SEC_42a_09142016	ENOG411DTDQ	7	351.673295549	chlre	0.0170316301703163	0.5833333333333334	0.4004772875825183	0.19586374695863748
chlre_OP_Chlamydomonas_SEC_virNOG_elut.tidy	OP_Chlamydomonas_SEC	Chlamy_SEC_42a_09142016	ENOG411DTDR	1	75.5031361153	chlre	0.0024330900243309003	0.1111111111111111	0.10221539646615203	0.029683698296836987
chlre_OP_Chlamydomonas_SEC_virNOG_elut.tidy	OP_Chlamydomonas_SEC	Chlamy_SEC_42a_09142016	ENOG411DTDV	1	46.7133646292	chlre	0.0024330900243309003	0.125	0.06813086380648702	0.04240528328119569
chlre_OP_Chlamydomonas_SEC_virNOG_elut.tidy	OP_Chlamydomonas_SEC	Chlamy_SEC_42a_09142016	ENOG411DTEA	15	528.878660537	chlre	0.0364963503649635	0.13513513513513514	0.10964532497532618	0.07109678642525358
chlre_OP_Chlamydomonas_SEC_virNOG_elut.tidy	OP_Chlamydomonas_SEC	Chlamy_SEC_42a_09142016	ENOG411DTF5	23	758.315257638	chlre	0.05596107055961071	0.71875	0.5473746200867848	0.4267031630170316
chlre_OP_Chlamydomonas_SEC_virNOG_elut.tidy	OP_Chlamydomonas_SEC	Chlamy_SEC_42a_09142016	ENOG411DTFF	21	1305.02722467	chlre	0.051094890510948905	0.84	0.860423300121655	0.72992700729927
chlre_OP_Chlamydomonas_SEC_virNOG_elut.tidy	OP_Chlamydomonas_SEC	Chlamy_SEC_42a_09142016	ENOG411DTFP	4	260.530025181	chlre	0.009732360097323601	0.8	0.9733505731928334	0.45093268450932683
chlre_OP_Chlamydomonas_SEC_virNOG_elut.tidy	OP_Chlamydomonas_SEC	Chlamy_SEC_42a_09142016	ENOG411DTFR	2	19.4350665186	chlre	0.004866180048661801	0.07407407407407407	0.03987580193441426	0.038568982607912056
chlre_OP_Chlamydomonas_SEC_virNOG_elut.tidy	OP_Chlamydomonas_SEC	Chlamy_SEC_42a_09142016	ENOG411DTG0	8	1071.71201176	chlre	0.019464720194647202	0.8	0.43861103365835036	0.2113312478275982
chlre_OP_Chlamydomonas_SEC_virNOG_elut.tidy	OP_Chlamydomonas_SEC	Chlamy_SEC_42a_09142016	ENOG411DTG7	27	1019.58028609	chlre	0.06569343065693431	0.54	0.48866998542028917	0.3386861313868613
chlre_OP_Chlamydomonas_SEC_virNOG_elut.tidy	OP_Chlamydomonas_SEC	Chlamy_SEC_42a_09142016	ENOG411DTGD	1	43.7810199286	chlre	0.0024330900243309003	0.08333333333333333	0.0979406020546751	0.04724249797242498
chlre_OP_Chlamydomonas_SEC_virNOG_elut.tidy	OP_Chlamydomonas_SEC	Chlamy_SEC_42a_09142016	ENOG411DTGI	10	149.09007133	chlre	0.024330900243309004	0.09803921568627451	0.08499486877531662	0.06414510064145101
chlre_OP_Chlamydomonas_SEC_virNOG_elut.tidy	OP_Chlamydomonas_SEC	Chlamy_SEC_42a_09142016	ENOG411DTGP	6	289.536944694	chlre	0.014598540145985401	1	1	0.3562043795620438
chlre_OP_Chlamydomonas_SEC_virNOG_elut.tidy	OP_Chlamydomonas_SEC	Chlamy_SEC_42a_09142016	ENOG411DTGU	6	283.585600952	chlre	0.014598540145985401	0.1935483870967742	0.1445421186711789	0.10077701907228633
chlre_OP_Chlamydomonas_SEC_virNOG_elut.tidy	OP_Chlamydomonas_SEC	Chlamy_SEC_42a_09142016	ENOG411DTH1	5	162.147464953	chlre	0.012165450121654502	0.45454545454545453	0.3409817950609593	0.43132050431320507
chlre_OP_Chlamydomonas_SEC_virNOG_elut.tidy	OP_Chlamydomonas_SEC	Chlamy_SEC_42a_09142016	ENOG411DTH3	1	8.80299942965	chlre	0.0024330900243309003	0.2	0.0615874645364046	0.059367396593673974
chlre_OP_Chlamydomonas_SEC_virNOG_elut.tidy	OP_Chlamydomonas_SEC	Chlamy_SEC_42a_09142016	ENOG411DTHH	79	2448.81838134	chlre	0.1922141119221411	0.6694915254237288	0.6338322670448415	0.4342615121203929
chlre_OP_Chlamydomonas_SEC_virNOG_elut.tidy	OP_Chlamydomonas_SEC	Chlamy_SEC_42a_09142016	ENOG411DTHI	7	315.31274902	chlre	0.0170316301703163	0.2692307692307692	0.20488223363819733	0.09301890323788134
chlre_OP_Chlamydomonas_SEC_virNOG_elut.tidy	OP_Chlamydomonas_SEC	Chlamy_SEC_42a_09142016	ENOG411DTI1	168	4603.92156723	chlre	0.40875912408759124	0.8888888888888888	0.8650649974333012	0.7842471566796808
chlre_OP_Chlamydomonas_SEC_virNOG_elut.tidy	OP_Chlamydomonas_SEC	Chlamy_SEC_42a_09142016	ENOG411DTIE	3	120.060410919	chlre	0.0072992700729927005	0.5	0.3034806323607184	0.26034063260340634
chlre_OP_Chlamydomonas_SEC_virNOG_elut.tidy	OP_Chlamydomonas_SEC	Chlamy_SEC_42a_09142016	ENOG411DTIJ	13	48.9876496309	chlre	0.031630170316301706	0.6190476190476191	0.4003612639503433	0.2245742092457421
chlre_OP_Chlamydomonas_SEC_virNOG_elut.tidy	OP_Chlamydomonas_SEC	Chlamy_SEC_42a_09142016	ENOG411DTJC	6	415.366856993	chlre	0.014598540145985401	0.8571428571428571	0.5249787643384659	0.36982968369829683
chlre_OP_Chlamydomonas_SEC_virNOG_elut.tidy	OP_Chlamydomonas_SEC	Chlamy_SEC_42a_09142016	ENOG411DTJM	16	730.95228182	chlre	0.038929440389294405	1	0.814834972419295	0.9489051094890512
chlre_OP_Chlamydomonas_SEC_virNOG_elut.tidy	OP_Chlamydomonas_SEC	Chlamy_SEC_42a_09142016	ENOG411DTMP	1	33.8624344043	chlre	0.0024330900243309003	0.02564102564102564	0.030769635102286422	0.006848697846264756
chlre_OP_Chlamydomonas_SEC_virNOG_elut.tidy	OP_Chlamydomonas_SEC	Chlamy_SEC_42a_09142016	ENOG411DTNK	1	43.5023250571	chlre	0.0024330900243309003	0.04	0.015355164256608303	0.021202641640597843
chlre_OP_Chlamydomonas_SEC_virNOG_elut.tidy	OP_Chlamydomonas_SEC	Chlamy_SEC_42a_09142016	ENOG411DTNM	5	197.32818234	chlre	0.012165450121654502	0.08771929824561403	0.07038909281754821	0.05325253638158197
chlre_OP_Chlamydomonas_SEC_virNOG_elut.tidy	OP_Chlamydomonas_SEC	Chlamy_SEC_42a_09142016	ENOG411DTNY	1	23.2115486383	chlre	0.0024330900243309003	1	0.4588703273478542	0.18978102189781024
chlre_OP_Chlamydomonas_SEC_virNOG_elut.tidy	OP_Chlamydomonas_SEC	Chlamy_SEC_42a_09142016	ENOG411DTP0	3	91.4464197703	chlre	0.0072992700729927005	0.23076923076923078	0.11955243750493193	0.0494728304947283
chlre_OP_Chlamydomonas_SEC_virNOG_elut.tidy	OP_Chlamydomonas_SEC	Chlamy_SEC_42a_09142016	ENOG411DTP8	26	726.387990547	chlre	0.06326034063260341	0.65	0.6360906534197249	0.6167883211678833
chlre_OP_Chlamydomonas_SEC_virNOG_elut.tidy	OP_Chlamydomonas_SEC	Chlamy_SEC_42a_09142016	ENOG411DTPF	1	73.102218704	chlre	0.0024330900243309003	0.0625	0.05362171508938449	0.047039740470397405
chlre_OP_Chlamydomonas_SEC_virNOG_elut.tidy	OP_Chlamydomonas_SEC	Chlamy_SEC_42a_09142016	ENOG411DTPG	2	29.0191782686	chlre	0.004866180048661801	0.2222222222222222	0.21101527664925082	0.2054609353879427
chlre_OP_Chlamydomonas_SEC_virNOG_elut.tidy	OP_Chlamydomonas_SEC	Chlamy_SEC_42a_09142016	ENOG411DTPU	1	57.7349775552	chlre	0.0024330900243309003	0.1111111111111111	0.0928602753508186	0.036982968369829686
chlre_OP_Chlamydomonas_SEC_virNOG_elut.tidy	OP_Chlamydomonas_SEC	Chlamy_SEC_42a_09142016	ENOG411DTPX	32	753.99031646	chlre	0.07785888077858881	0.6666666666666666	0.5608300786213236	0.5277101919437686
chlre_OP_Chlamydomonas_SEC_virNOG_elut.tidy	OP_Chlamydomonas_SEC	Chlamy_SEC_42a_09142016	ENOG411DTQ7	22	581.655702718	chlre	0.0535279805352798	0.3548387096774194	0.2251442128157881	0.07593504215469925
chlre_OP_Chlamydomonas_SEC_virNOG_elut.tidy	OP_Chlamydomonas_SEC	Chlamy_SEC_42a_09142016	ENOG411DTQ8	10	593.253443662	chlre	0.024330900243309004	0.3448275862068966	0.32910208140314406	0.15409570154095703
chlre_OP_Chlamydomonas_SEC_virNOG_elut.tidy	OP_Chlamydomonas_SEC	Chlamy_SEC_42a_09142016	ENOG411DTQI	1	3.50867090649	chlre	0.0024330900243309003	0.25	0.091245120319326245	0.20072992700729927
chlre_OP_Chlamydomonas_SEC_virNOG_elut.tidy	OP_Chlamydomonas_SEC	Chlamy_SEC_42a_09142016	ENOG411DTQV	1	28.9915356907	chlre	0.0024330900243309003	0.1	0.042210758760886674	0.03454987834549878
chlre_OP_Chlamydomonas_SEC_virNOG_elut.tidy	OP_Chlamydomonas_SEC	Chlamy_SEC_42a_09142016	ENOG411DTRM	1	37.532180313	chlre	0.0024330900243309003	1	0.24062287249955738	0.4671532846715329
chlre_OP_Chlamydomonas_SEC_virNOG_elut.tidy	OP_Chlamydomonas_SEC	Chlamy_SEC_42a_09142016	ENOG411DTRT	9	1126.61776087	chlre	0.021897810218978103	0.6	0.49877037126814344	0.4299933642999337
chlre_OP_Chlamydomonas_SEC_virNOG_elut.tidy	OP_Chlamydomonas_SEC	Chlamy_SEC_42a_09142016	ENOG411DTS6	1	56.0893249883	chlre	0.0024330900243309003	0.025	0.024795345454553863	0.014854654885388655
chlre_OP_Chlamydomonas_SEC_virNOG_elut.tidy	OP_Chlamydomonas_SEC	Chlamy_SEC_42a_09142016	ENOG411DTSG	10	263.491239623	chlre	0.024330900243309004	1	1	0.9124087591240876
chlre_OP_Chlamydomonas_SEC_virNOG_elut.tidy	OP_Chlamydomonas_SEC	Chlamy_SEC_42a_09142016	ENOG411DTSJ	1	17.0775584497	chlre	0.0024330900243309003	0.045454545454545456	0.028284284230992433	0.016490943498242767
chlre_OP_Chlamydomonas_SEC_virNOG_elut.tidy	OP_Chlamydomonas_SEC	Chlamy_SEC_42a_09142016	ENOG411DTSP	2	5.46540081761	chlre	0.004866180048661801	0.07142857142857142	0.053764826136335195	0.06065345846367744
chlre_OP_Chlamydomonas_SEC_virNOG_elut.tidy	OP_Chlamydomonas_SEC	Chlamy_SEC_42a_09142016	ENOG411DTSS	7	426.924042871	chlre	0.0170316301703163	0.7	0.6126180774192389	0.6642335766423358
chlre_OP_Chlamydomonas_SEC_virNOG_elut.tidy	OP_Chlamydomonas_SEC	Chlamy_SEC_42a_09142016	ENOG411DTT4	26	2541.05328736	chlre	0.06326034063260341	1	1	0.8168835290384007
chlre_OP_Chlamydomonas_SEC_virNOG_elut.tidy	OP_Chlamydomonas_SEC	Chlamy_SEC_42a_09142016	ENOG411DTT8	1	26.1568571626	chlre	0.0024330900243309003	0.030303030303030304	0.018107655456328545	0.020128290201282904
chlre_OP_Chlamydomonas_SEC_virNOG_elut.tidy	OP_Chlamydomonas_SEC	Chlamy_SEC_42a_09142016	ENOG411DTTP	1	19.4206808291	chlre	0.0024330900243309003	0.5	0.07821653307094677	0.09489051094890512
chlre_OP_Chlamydomonas_SEC_virNOG_elut.tidy	OP_Chlamydomonas_SEC	Chlamy_SEC_42a_09142016	ENOG411DTU6	26	1024.82964211	chlre	0.06326034063260341	0.24761904761904763	0.22853721897267637	0.11693578116935781
chlre_OP_Chlamydomonas_SEC_virNOG_elut.tidy	OP_Chlamydomonas_SEC	Chlamy_SEC_42a_09142016	ENOG411DTUH	1	18.4193493136	chlre	0.0024330900243309003	0.03125	0.034803159520366625	0.01609582631480442
chlre_OP_Chlamydomonas_SEC_virNOG_elut.tidy	OP_Chlamydomonas_SEC	Chlamy_SEC_42a_09142016	ENOG411DTUQ	34	1354.0070039	chlre	0.0827250608272506	0.9714285714285714	0.9205464947644153	0.43507254212850316
chlre_OP_Chlamydomonas_SEC_virNOG_elut.tidy	OP_Chlamydomonas_SEC	Chlamy_SEC_42a_09142016	ENOG411DTV3	1	44.3864771054	chlre	0.0024330900243309003	0.06666666666666667	0.033667116408807526	0.02372262773722628
chlre_OP_Chlamydomonas_SEC_virNOG_elut.tidy	OP_Chlamydomonas_SEC	Chlamy_SEC_42a_09142016	ENOG411DTVH	7	265.023634344	chlre	0.0170316301703163	0.4117647058823529	0.45230045222714677	0.20154095701540958
chlre_OP_Chlamydomonas_SEC_virNOG_elut.tidy	OP_Chlamydomonas_SEC	Chlamy_SEC_42a_09142016	ENOG411DTW4	1	49.0035918445	chlre	0.0024330900243309003	0.058823529411764705	0.06588593911180866	0.023114355231143555
chlre_OP_Chlamydomonas_SEC_virNOG_elut.tidy	OP_Chlamydomonas_SEC	Chlamy_SEC_42a_09142016	ENOG411DTW6	8	78.5135784875	chlre	0.019464720194647202	0.25	0.12427738032321668	0.06984399599255761
chlre_OP_Chlamydomonas_SEC_virNOG_elut.tidy	OP_Chlamydomonas_SEC	Chlamy_SEC_42a_09142016	ENOG411DTWG	4	335.072070423	chlre	0.009732360097323601	0.4444444444444444	0.4021031078574897	0.29521492295214924
chlre_OP_Chlamydomonas_SEC_virNOG_elut.tidy	OP_Chlamydomonas_SEC	Chlamy_SEC_42a_09142016	ENOG411DTWN	20	1112.32216379	chlre	0.04866180048661801	0.5263157894736842	0.45404028143812736	0.48661800486618007
chlre_OP_Chlamydomonas_SEC_virNOG_elut.tidy	OP_Chlamydomonas_SEC	Chlamy_SEC_42a_09142016	ENOG411DTWS	2	13.9158034221	chlre	0.004866180048661801	0.6666666666666666	0.18741801202019956	0.12327656123276562
chlre_OP_Chlamydomonas_SEC_virNOG_elut.tidy	OP_Chlamydomonas_SEC	Chlamy_SEC_42a_09142016	ENOG411DTWV	2	220.226585876	chlre	0.004866180048661801	0.1	0.0437569318683901	0.056447688564476885
chlre_OP_Chlamydomonas_SEC_virNOG_elut.tidy	OP_Chlamydomonas_SEC	Chlamy_SEC_42a_09142016	ENOG411DTWY	43	1094.11491819	chlre	0.10462287104622871	0.42574257425742573	0.3254256272492442	0.22167618221676183
chlre_OP_Chlamydomonas_SEC_virNOG_elut.tidy	OP_Chlamydomonas_SEC	Chlamy_SEC_42a_09142016	ENOG411DTX0	5	277.510324808	chlre	0.012165450121654502	0.22727272727272727	0.21696868570623976	0.21013050210130504
chlre_OP_Chlamydomonas_SEC_virNOG_elut.tidy	OP_Chlamydomonas_SEC	Chlamy_SEC_42a_09142016	ENOG411DTX9	2	122.034138605	chlre	0.004866180048661801	0.2222222222222222	0.16755070260689872	0.06596377399297107
chlre_OP_Chlamydomonas_SEC_virNOG_elut.tidy	OP_Chlamydomonas_SEC	Chlamy_SEC_42a_09142016	ENOG411DTXV	6	144.17963085	chlre	0.014598540145985401	0.375	0.18904773386415588	0.07924921793534932
chlre_OP_Chlamydomonas_SEC_virNOG_elut.tidy	OP_Chlamydomonas_SEC	Chlamy_SEC_42a_09142016	ENOG411DTYB	3	245.796429499	chlre	0.0072992700729927005	0.3333333333333333	0.35843058852875054	0.2408759124087591
chlre_OP_Chlamydomonas_SEC_virNOG_elut.tidy	OP_Chlamydomonas_SEC	Chlamy_SEC_42a_09142016	ENOG411DTYD	27	1435.03534634	chlre	0.06569343065693431	0.7297297297297297	0.7606009604381437	0.5273229433813376
chlre_OP_Chlamydomonas_SEC_virNOG_elut.tidy	OP_Chlamydomonas_SEC	Chlamy_SEC_42a_09142016	ENOG411DTYJ	34	1099.79263825	chlre	0.0827250608272506	1	0.7005110452499986	0.2954466458116093
chlre_OP_Chlamydomonas_SEC_virNOG_elut.tidy	OP_Chlamydomonas_SEC	Chlamy_SEC_42a_09142016	ENOG411DTYK	1	29.5289491295	chlre	0.0024330900243309003	0.16666666666666666	0.16561825115931847	0.08454987834549878
chlre_OP_Chlamydomonas_SEC_virNOG_elut.tidy	OP_Chlamydomonas_SEC	Chlamy_SEC_42a_09142016	ENOG411DTYS	6	4.58544849374	chlre	0.014598540145985401	0.14634146341463414	0.1516153792918061	0.0505607975787787
chlre_OP_Chlamydomonas_SEC_virNOG_elut.tidy	OP_Chlamydomonas_SEC	Chlamy_SEC_42a_09142016	ENOG411DTZ3	6	120.819112956	chlre	0.014598540145985401	0.75	0.5280809373586063	0.541970802919708
chlre_OP_Chlamydomonas_SEC_virNOG_elut.tidy	OP_Chlamydomonas_SEC	Chlamy_SEC_42a_09142016	ENOG411DTZ8	1	14.7415574275	chlre	0.0024330900243309003	0.029411764705882353	0.02769045078813161	0.009037191518943345
chlre_OP_Chlamydomonas_SEC_virNOG_elut.tidy	OP_Chlamydomonas_SEC	Chlamy_SEC_42a_09142016	ENOG411DTZD	25	1034.49343716	chlre	0.06082725060827251	0.45454545454545453	0.3948175027619553	0.21593673965936738
chlre_OP_Chlamydomonas_SEC_virNOG_elut.tidy	OP_Chlamydomonas_SEC	Chlamy_SEC_42a_09142016	ENOG411DTZF	1	24.538983815	chlre	0.0024330900243309003	0.0136986301369863	0.013273340145613377	0.009699030096990302
chlre_OP_Chlamydomonas_SEC_virNOG_elut.tidy	OP_Chlamydomonas_SEC	Chlamy_SEC_42a_09142016	ENOG411DTZN	4	78.4179520799	chlre	0.009732360097323601	0.13793103448275862	0.08813140054532986	0.11070559610705595
chlre_OP_Chlamydomonas_SEC_virNOG_elut.tidy	OP_Chlamydomonas_SEC	Chlamy_SEC_42a_09142016	ENOG411DTZV	1	30.5875723058	chlre	0.0024330900243309003	0.043478260869565216	0.025415778776922807	0.029837367140478938
chlre_OP_Chlamydomonas_SEC_virNOG_elut.tidy	OP_Chlamydomonas_SEC	Chlamy_SEC_42a_09142016	ENOG411DU00	10	416.252576152	chlre	0.024330900243309004	0.08849557522123894	0.05335357003427802	0.02650330205074731
chlre_OP_Chlamydomonas_SEC_virNOG_elut.tidy	OP_Chlamydomonas_SEC	Chlamy_SEC_42a_09142016	ENOG411DU01	12	608.055137702	chlre	0.029197080291970802	0.36363636363636365	0.29755096917496604	0.33620880336208797
chlre_OP_Chlamydomonas_SEC_virNOG_elut.tidy	OP_Chlamydomonas_SEC	Chlamy_SEC_42a_09142016	ENOG411DU07	1	43.5655289333	chlre	0.0024330900243309003	0.058823529411764705	0.06168397041483861	0.014841849148418493
chlre_OP_Chlamydomonas_SEC_virNOG_elut.tidy	OP_Chlamydomonas_SEC	Chlamy_SEC_42a_09142016	ENOG411DU0A	44	2223.40880602	chlre	0.1070559610705596	0.55	0.5048386145019907	0.27210056772100566
chlre_OP_Chlamydomonas_SEC_virNOG_elut.tidy	OP_Chlamydomonas_SEC	Chlamy_SEC_42a_09142016	ENOG411DU0C	10	627.187405579	chlre	0.024330900243309004	0.9090909090909091	0.907258367164961	0.6569343065693432
chlre_OP_Chlamydomonas_SEC_virNOG_elut.tidy	OP_Chlamydomonas_SEC	Chlamy_SEC_42a_09142016	ENOG411DU0I	3	339.731084025	chlre	0.0072992700729927005	0.5	0.49271010672573684	0.17274939172749393
chlre_OP_Chlamydomonas_SEC_virNOG_elut.tidy	OP_Chlamydomonas_SEC	Chlamy_SEC_42a_09142016	ENOG411DU0M	1	117.13098125	chlre	0.0024330900243309003	0.3333333333333333	0.12668765927315692	0.2408759124087591
chlre_OP_Chlamydomonas_SEC_virNOG_elut.tidy	OP_Chlamydomonas_SEC	Chlamy_SEC_42a_09142016	ENOG411DU0N	3	57.2867681224	chlre	0.0072992700729927005	0.04054054054054054	0.028757928861918938	0.009276155717761556
chlre_OP_Chlamydomonas_SEC_virNOG_elut.tidy	OP_Chlamydomonas_SEC	Chlamy_SEC_42a_09142016	ENOG411DU0U	1	55.9808485347	chlre	0.0024330900243309003	0.25	0.26954973405533345	0.08637469586374696
chlre_OP_Chlamydomonas_SEC_virNOG_elut.tidy	OP_Chlamydomonas_SEC	Chlamy_SEC_42a_09142016	ENOG411DU14	5	170.689013569	chlre	0.012165450121654502	0.16129032258064516	0.11260999944921925	0.06746295067462951
chlre_OP_Chlamydomonas_SEC_virNOG_elut.tidy	OP_Chlamydomonas_SEC	Chlamy_SEC_42a_09142016	ENOG411DU1T	4	154.028412435	chlre	0.009732360097323601	0.25	0.15095826903705198	0.11516626115166262
chlre_OP_Chlamydomonas_SEC_virNOG_elut.tidy	OP_Chlamydomonas_SEC	Chlamy_SEC_42a_09142016	ENOG411DU28	8	259.826083457	chlre	0.019464720194647202	0.3076923076923077	0.21073842842549254	0.12327656123276562
chlre_OP_Chlamydomonas_SEC_virNOG_elut.tidy	OP_Chlamydomonas_SEC	Chlamy_SEC_42a_09142016	ENOG411DU2J	3	363.106041876	chlre	0.0072992700729927005	0.3	0.311070801741825	0.17007299270072992
chlre_OP_Chlamydomonas_SEC_virNOG_elut.tidy	OP_Chlamydomonas_SEC	Chlamy_SEC_42a_09142016	ENOG411DU35	12	254.909822128	chlre	0.029197080291970802	0.34285714285714286	0.3341157806393302	0.0989456609894566
chlre_OP_Chlamydomonas_SEC_virNOG_elut.tidy	OP_Chlamydomonas_SEC	Chlamy_SEC_42a_09142016	ENOG411DU37	1	60.9625410904	chlre	0.0024330900243309003	0.09090909090909091	0.057091862149576705	0.029683698296836987
chlre_OP_Chlamydomonas_SEC_virNOG_elut.tidy	OP_Chlamydomonas_SEC	Chlamy_SEC_42a_09142016	ENOG411DU3A	5	9.67965884742	chlre	0.012165450121654502	0.2	0.11316696608531525	0.05936739659367397
chlre_OP_Chlamydomonas_SEC_virNOG_elut.tidy	OP_Chlamydomonas_SEC	Chlamy_SEC_42a_09142016	ENOG411DU3G	6	457.768095685	chlre	0.014598540145985401	0.13636363636363635	0.1123447180460307	0.05340929321701976
chlre_OP_Chlamydomonas_SEC_virNOG_elut.tidy	OP_Chlamydomonas_SEC	Chlamy_SEC_42a_09142016	ENOG411DU3I	3	35.1950468975	chlre	0.0072992700729927005	0.09090909090909091	0.045392461142341405	0.064145100641451
chlre_OP_Chlamydomonas_SEC_virNOG_elut.tidy	OP_Chlamydomonas_SEC	Chlamy_SEC_42a_09142016	ENOG411DU3M	6	193.187959872	chlre	0.014598540145985401	0.10714285714285714	0.07367990770907672	0.05578727841501564
chlre_OP_Chlamydomonas_SEC_virNOG_elut.tidy	OP_Chlamydomonas_SEC	Chlamy_SEC_42a_09142016	ENOG411DU3X	39	1550.1779247	chlre	0.0948905109489051	0.8297872340425532	0.812145383301018	0.5788321167883211
chlre_OP_Chlamydomonas_SEC_virNOG_elut.tidy	OP_Chlamydomonas_SEC	Chlamy_SEC_42a_09142016	ENOG411DU48	2	104.290681214	chlre	0.004866180048661801	0.09090909090909091	0.07933451908005235	0.047334660473346606
chlre_OP_Chlamydomonas_SEC_virNOG_elut.tidy	OP_Chlamydomonas_SEC	Chlamy_SEC_42a_09142016	ENOG411DU49	28	1184.35438307	chlre	0.0681265206812652	0.6086956521739131	0.4792259721478422	0.3239794539064612
chlre_OP_Chlamydomonas_SEC_virNOG_elut.tidy	OP_Chlamydomonas_SEC	Chlamy_SEC_42a_09142016	ENOG411DU4R	19	3282.55704988	chlre	0.046228710462287104	1	1	0.4699918896999189
chlre_OP_Chlamydomonas_SEC_virNOG_elut.tidy	OP_Chlamydomonas_SEC	Chlamy_SEC_42a_09142016	ENOG411DU4U	1	30.7733284073	chlre	0.0024330900243309003	1	0.6554209612281334	0.34549878345498786
chlre_OP_Chlamydomonas_SEC_virNOG_elut.tidy	OP_Chlamydomonas_SEC	Chlamy_SEC_42a_09142016	ENOG411DU51	5	20.6248740687	chlre	0.012165450121654502	0.20833333333333334	0.22340055844512272	0.08626410086264101
chlre_OP_Chlamydomonas_SEC_virNOG_elut.tidy	OP_Chlamydomonas_SEC	Chlamy_SEC_42a_09142016	ENOG411DU57	34	1276.23332751	chlre	0.0827250608272506	0.9444444444444444	0.9358102914923099	0.5239253852392538
chlre_OP_Chlamydomonas_SEC_virNOG_elut.tidy	OP_Chlamydomonas_SEC	Chlamy_SEC_42a_09142016	ENOG411DU5B	5	418.276431595	chlre	0.012165450121654502	0.031055900621118012	0.02052917182505393	0.032567136661075094
chlre_OP_Chlamydomonas_SEC_virNOG_elut.tidy	OP_Chlamydomonas_SEC	Chlamy_SEC_42a_09142016	ENOG411DU5H	2	186.549893074	chlre	0.004866180048661801	0.04081632653061224	0.023621347630828095	0.014101991161428075
chlre_OP_Chlamydomonas_SEC_virNOG_elut.tidy	OP_Chlamydomonas_SEC	Chlamy_SEC_42a_09142016	ENOG411DU65	4	605.768307072	chlre	0.009732360097323601	1	1	1
chlre_OP_Chlamydomonas_SEC_virNOG_elut.tidy	OP_Chlamydomonas_SEC	Chlamy_SEC_42a_09142016	ENOG411DU6H	10	1016.99179245	chlre	0.024330900243309004	0.9090909090909091	0.9919358147692771	0.4622871046228711
chlre_OP_Chlamydomonas_SEC_virNOG_elut.tidy	OP_Chlamydomonas_SEC	Chlamy_SEC_42a_09142016	ENOG411DU6W	47	1392.90051025	chlre	0.11435523114355231	0.5402298850574713	0.6508803652117664	0.24982219726745275
chlre_OP_Chlamydomonas_SEC_virNOG_elut.tidy	OP_Chlamydomonas_SEC	Chlamy_SEC_42a_09142016	ENOG411DU6X	8	460.418781806	chlre	0.019464720194647202	0.25806451612903225	0.22611597667967542	0.08916097637548073
chlre_OP_Chlamydomonas_SEC_virNOG_elut.tidy	OP_Chlamydomonas_SEC	Chlamy_SEC_42a_09142016	ENOG411DU7J	1	22.0946019369	chlre	0.0024330900243309003	0.019230769230769232	0.011263297972943703	0.007448234768359899
chlre_OP_Chlamydomonas_SEC_virNOG_elut.tidy	OP_Chlamydomonas_SEC	Chlamy_SEC_42a_09142016	ENOG411DU7K	56	813.96665519	chlre	0.1362530413625304	0.49122807017543857	0.4225944358887732	0.46612882571391984
chlre_OP_Chlamydomonas_SEC_virNOG_elut.tidy	OP_Chlamydomonas_SEC	Chlamy_SEC_42a_09142016	ENOG411DU81	1	4.36976870332	chlre	0.0024330900243309003	0.14285714285714285	0.1656823555763751	0.04240528328119569
chlre_OP_Chlamydomonas_SEC_virNOG_elut.tidy	OP_Chlamydomonas_SEC	Chlamy_SEC_42a_09142016	ENOG411DU8E	2	496.124243492	chlre	0.004866180048661801	1	0.8687057100379568	0.8467153284671534
chlre_OP_Chlamydomonas_SEC_virNOG_elut.tidy	OP_Chlamydomonas_SEC	Chlamy_SEC_42a_09142016	ENOG411DU8W	1	36.0403019232	chlre	0.0024330900243309003	0.07142857142857142	0.05723778229058303	0.0632603406326034
chlre_OP_Chlamydomonas_SEC_virNOG_elut.tidy	OP_Chlamydomonas_SEC	Chlamy_SEC_42a_09142016	ENOG411DU96	2	90.1563569567	chlre	0.004866180048661801	0.15384615384615385	0.13344485189252903	0.04423800044238001
chlre_OP_Chlamydomonas_SEC_virNOG_elut.tidy	OP_Chlamydomonas_SEC	Chlamy_SEC_42a_09142016	ENOG411DU98	3	163.714107127	chlre	0.0072992700729927005	0.3	0.22165770049868266	0.07420924574209245
chlre_OP_Chlamydomonas_SEC_virNOG_elut.tidy	OP_Chlamydomonas_SEC	Chlamy_SEC_42a_09142016	ENOG411DU9A	1	40.0424517297	chlre	0.0024330900243309003	0.5	0.32289597999379527	0.21167883211678834
chlre_OP_Chlamydomonas_SEC_virNOG_elut.tidy	OP_Chlamydomonas_SEC	Chlamy_SEC_42a_09142016	ENOG411DU9B	3	594.052976605	chlre	0.0072992700729927005	0.07692307692307693	0.06994388740623911	0.057271195957327346
chlre_OP_Chlamydomonas_SEC_virNOG_elut.tidy	OP_Chlamydomonas_SEC	Chlamy_SEC_42a_09142016	ENOG411DU9H	1	25.1997048927	chlre	0.0024330900243309003	0.047619047619047616	0.04268237573959642	0.02807411566535654
chlre_OP_Chlamydomonas_SEC_virNOG_elut.tidy	OP_Chlamydomonas_SEC	Chlamy_SEC_42a_09142016	ENOG411DUA2	5	287.44498868	chlre	0.012165450121654502	0.22727272727272727	0.24710696335435106	0.11723070117230701
chlre_OP_Chlamydomonas_SEC_virNOG_elut.tidy	OP_Chlamydomonas_SEC	Chlamy_SEC_42a_09142016	ENOG411DUAN	27	367.490945277	chlre	0.06569343065693431	0.20454545454545456	0.13098450947060558	0.11618507570730531
chlre_OP_Chlamydomonas_SEC_virNOG_elut.tidy	OP_Chlamydomonas_SEC	Chlamy_SEC_42a_09142016	ENOG411DUAU	8	300.151027299	chlre	0.019464720194647202	0.10666666666666667	0.09879398271024677	0.095826314804417
chlre_OP_Chlamydomonas_SEC_virNOG_elut.tidy	OP_Chlamydomonas_SEC	Chlamy_SEC_42a_09142016	ENOG411DUAZ	6	1395.87817656	chlre	0.014598540145985401	1	1	0.8503649635036497
chlre_OP_Chlamydomonas_SEC_virNOG_elut.tidy	OP_Chlamydomonas_SEC	Chlamy_SEC_42a_09142016	ENOG411DUB1	12	616.833281093	chlre	0.029197080291970802	0.21818181818181817	0.16232624506742335	0.07124087591240875
chlre_OP_Chlamydomonas_SEC_virNOG_elut.tidy	OP_Chlamydomonas_SEC	Chlamy_SEC_42a_09142016	ENOG411DUB8	16	1109.37691327	chlre	0.038929440389294405	0.6956521739130435	0.6988258152937721	0.660107902253253
chlre_OP_Chlamydomonas_SEC_virNOG_elut.tidy	OP_Chlamydomonas_SEC	Chlamy_SEC_42a_09142016	ENOG411DUC9	2	74.7335565375	chlre	0.004866180048661801	0.6666666666666666	0.5850596673690205	0.2968369829683698
chlre_OP_Chlamydomonas_SEC_virNOG_elut.tidy	OP_Chlamydomonas_SEC	Chlamy_SEC_42a_09142016	ENOG411DUCI	1	121.048857209	chlre	0.0024330900243309003	0.3333333333333333	0.2712108571338162	0.28345498783454987
chlre_OP_Chlamydomonas_SEC_virNOG_elut.tidy	OP_Chlamydomonas_SEC	Chlamy_SEC_42a_09142016	ENOG411DUCK	31	1254.47643233	chlre	0.07542579075425791	0.775	0.7325154965835557	0.5751216545012166
chlre_OP_Chlamydomonas_SEC_virNOG_elut.tidy	OP_Chlamydomonas_SEC	Chlamy_SEC_42a_09142016	ENOG411DUCT	1	45.4477571487	chlre	0.0024330900243309003	0.125	0.07229675398047289	0.12165450121654502
chlre_OP_Chlamydomonas_SEC_virNOG_elut.tidy	OP_Chlamydomonas_SEC	Chlamy_SEC_42a_09142016	ENOG411DUCU	3	123.997483218	chlre	0.0072992700729927005	0.10714285714285714	0.09790456688041366	0.10166840458811262
chlre_OP_Chlamydomonas_SEC_virNOG_elut.tidy	OP_Chlamydomonas_SEC	Chlamy_SEC_42a_09142016	ENOG411DUCV	19	231.632100687	chlre	0.046228710462287104	0.5135135135135135	0.42769712160372547	0.47478135069375943
chlre_OP_Chlamydomonas_SEC_virNOG_elut.tidy	OP_Chlamydomonas_SEC	Chlamy_SEC_42a_09142016	ENOG411DUD2	10	318.644695246	chlre	0.024330900243309004	0.5882352941176471	0.49783612682176454	0.1649094349824277
chlre_OP_Chlamydomonas_SEC_virNOG_elut.tidy	OP_Chlamydomonas_SEC	Chlamy_SEC_42a_09142016	ENOG411DUD3	13	674.277817991	chlre	0.031630170316301706	0.4642857142857143	0.29929165275817254	0.14140546729640763
chlre_OP_Chlamydomonas_SEC_virNOG_elut.tidy	OP_Chlamydomonas_SEC	Chlamy_SEC_42a_09142016	ENOG411DUD5	3	20.2041547123	chlre	0.0072992700729927005	0.75	0.6224742456497856	0.4452554744525547
chlre_OP_Chlamydomonas_SEC_virNOG_elut.tidy	OP_Chlamydomonas_SEC	Chlamy_SEC_42a_09142016	ENOG411DUD6	5	55.8659806809	chlre	0.012165450121654502	0.2631578947368421	0.2157649304656197	0.09597188429305219
chlre_OP_Chlamydomonas_SEC_virNOG_elut.tidy	OP_Chlamydomonas_SEC	Chlamy_SEC_42a_09142016	ENOG411DUDB	4	317.414406848	chlre	0.009732360097323601	0.6666666666666666	0.7190564776342189	0.4606650446066505
chlre_OP_Chlamydomonas_SEC_virNOG_elut.tidy	OP_Chlamydomonas_SEC	Chlamy_SEC_42a_09142016	ENOG411DUDG	23	1109.67097687	chlre	0.05596107055961071	0.5609756097560976	0.51963863597036	0.5186635807963919
chlre_OP_Chlamydomonas_SEC_virNOG_elut.tidy	OP_Chlamydomonas_SEC	Chlamy_SEC_42a_09142016	ENOG411DUE3	1	18.1510479419	chlre	0.0024330900243309003	1	0.43416139917987445	0.3357664233576642
chlre_OP_Chlamydomonas_SEC_virNOG_elut.tidy	OP_Chlamydomonas_SEC	Chlamy_SEC_42a_09142016	ENOG411DUEC	1	50.9462908739	chlre	0.0024330900243309003	0.03225806451612903	0.028200015203046984	0.016796169845381057
chlre_OP_Chlamydomonas_SEC_virNOG_elut.tidy	OP_Chlamydomonas_SEC	Chlamy_SEC_42a_09142016	ENOG411DUED	3	30.5635354764	chlre	0.0072992700729927005	0.03260869565217391	0.024225802169408114	0.023008568708346555
chlre_OP_Chlamydomonas_SEC_virNOG_elut.tidy	OP_Chlamydomonas_SEC	Chlamy_SEC_42a_09142016	ENOG411DUEF	10	395.601913328	chlre	0.024330900243309004	0.17857142857142858	0.12907314273269366	0.1007994438651373
chlre_OP_Chlamydomonas_SEC_virNOG_elut.tidy	OP_Chlamydomonas_SEC	Chlamy_SEC_42a_09142016	ENOG411DUFF	5	200.157709854	chlre	0.012165450121654502	0.5555555555555556	0.4703170279391427	0.527169505271695
chlre_OP_Chlamydomonas_SEC_virNOG_elut.tidy	OP_Chlamydomonas_SEC	Chlamy_SEC_42a_09142016	ENOG411DUFW	32	2741.46563296	chlre	0.07785888077858881	0.15311004784688995	0.1334324725134423	0.14793187347931874
chlre_OP_Chlamydomonas_SEC_virNOG_elut.tidy	OP_Chlamydomonas_SEC	Chlamy_SEC_42a_09142016	ENOG411DUGA	1	44.8022878123	chlre	0.0024330900243309003	0.1	0.056274765672517525	0.04649905379832387
chlre_OP_Chlamydomonas_SEC_virNOG_elut.tidy	OP_Chlamydomonas_SEC	Chlamy_SEC_42a_09142016	ENOG411DUGJ	14	187.974557177	chlre	0.0340632603406326	1	0.5893154666761554	0.2876453095431198
chlre_OP_Chlamydomonas_SEC_virNOG_elut.tidy	OP_Chlamydomonas_SEC	Chlamy_SEC_42a_09142016	ENOG411DUGX	10	174.682688416	chlre	0.024330900243309004	0.3448275862068966	0.28679395459268814	0.12584948401711554
chlre_OP_Chlamydomonas_SEC_virNOG_elut.tidy	OP_Chlamydomonas_SEC	Chlamy_SEC_42a_09142016	ENOG411DUH9	1	24.4402617316	chlre	0.0024330900243309003	0.5	0.27022451073051673	0.12165450121654502
chlre_OP_Chlamydomonas_SEC_virNOG_elut.tidy	OP_Chlamydomonas_SEC	Chlamy_SEC_42a_09142016	ENOG411DUHD	1	21.1359017064	chlre	0.0024330900243309003	0.05555555555555555	0.026893500446393295	0.014841849148418493
chlre_OP_Chlamydomonas_SEC_virNOG_elut.tidy	OP_Chlamydomonas_SEC	Chlamy_SEC_42a_09142016	ENOG411DUIC	6	683.427713355	chlre	0.014598540145985401	0.5454545454545454	0.5502801207287419	0.504313205043132
chlre_OP_Chlamydomonas_SEC_virNOG_elut.tidy	OP_Chlamydomonas_SEC	Chlamy_SEC_42a_09142016	ENOG411DUIF	56	2980.58520137	chlre	0.1362530413625304	0.34782608695652173	0.2825205487324788	0.23103776578863852
chlre_OP_Chlamydomonas_SEC_virNOG_elut.tidy	OP_Chlamydomonas_SEC	Chlamy_SEC_42a_09142016	ENOG411DUIN	3	5.89330483717	chlre	0.0072992700729927005	0.1111111111111111	0.029548468048857423	0.023722627737226276
chlre_OP_Chlamydomonas_SEC_virNOG_elut.tidy	OP_Chlamydomonas_SEC	Chlamy_SEC_42a_09142016	ENOG411DUIS	9	256.078143636	chlre	0.021897810218978103	0.42857142857142855	0.23686644639275647	0.16697080291970803
chlre_OP_Chlamydomonas_SEC_virNOG_elut.tidy	OP_Chlamydomonas_SEC	Chlamy_SEC_42a_09142016	ENOG411DUJK	2	59.2151246388	chlre	0.004866180048661801	0.08	0.10996989649068685	0.04535279805352798
chlre_OP_Chlamydomonas_SEC_virNOG_elut.tidy	OP_Chlamydomonas_SEC	Chlamy_SEC_42a_09142016	ENOG411DUJU	2	206.106361352	chlre	0.004866180048661801	0.2222222222222222	0.15051571167590444	0.04109218707758854
chlre_OP_Chlamydomonas_SEC_virNOG_elut.tidy	OP_Chlamydomonas_SEC	Chlamy_SEC_42a_09142016	ENOG411DUJW	12	136.130381267	chlre	0.029197080291970802	0.19047619047619047	0.1265501147734508	0.10751940678947977
chlre_OP_Chlamydomonas_SEC_virNOG_elut.tidy	OP_Chlamydomonas_SEC	Chlamy_SEC_42a_09142016	ENOG411DUK0	47	1905.80857054	chlre	0.11435523114355231	0.7704918032786885	0.7147755961376542	0.5813057583130576
chlre_OP_Chlamydomonas_SEC_virNOG_elut.tidy	OP_Chlamydomonas_SEC	Chlamy_SEC_42a_09142016	ENOG411DUKN	9	257.374796579	chlre	0.021897810218978103	0.1323529411764706	0.09863090344717948	0.07471017604121942
chlre_OP_Chlamydomonas_SEC_virNOG_elut.tidy	OP_Chlamydomonas_SEC	Chlamy_SEC_42a_09142016	ENOG411DUKX	5	62.9336534325	chlre	0.012165450121654502	0.21739130434782608	0.12419688714737681	0.07420924574209246
chlre_OP_Chlamydomonas_SEC_virNOG_elut.tidy	OP_Chlamydomonas_SEC	Chlamy_SEC_42a_09142016	ENOG411DUM2	3	211.307434631	chlre	0.0072992700729927005	0.15789473684210525	0.13881791415538391	0.046228710462287104
chlre_OP_Chlamydomonas_SEC_virNOG_elut.tidy	OP_Chlamydomonas_SEC	Chlamy_SEC_42a_09142016	ENOG411DUMC	4	533.952880142	chlre	0.009732360097323601	0.5	0.5930084265338079	0.4744525547445256
chlre_OP_Chlamydomonas_SEC_virNOG_elut.tidy	OP_Chlamydomonas_SEC	Chlamy_SEC_42a_09142016	ENOG411DUMJ	5	678.379888367	chlre	0.012165450121654502	1	1	1
chlre_OP_Chlamydomonas_SEC_virNOG_elut.tidy	OP_Chlamydomonas_SEC	Chlamy_SEC_42a_09142016	ENOG411DUMY	1	46.1777180481	chlre	0.0024330900243309003	0.2	0.05555676052568802	0.09894566098945662
chlre_OP_Chlamydomonas_SEC_virNOG_elut.tidy	OP_Chlamydomonas_SEC	Chlamy_SEC_42a_09142016	ENOG411DUN1	4	204.795614562	chlre	0.009732360097323601	0.6666666666666666	0.5524557230563798	0.34387672343876724
chlre_OP_Chlamydomonas_SEC_virNOG_elut.tidy	OP_Chlamydomonas_SEC	Chlamy_SEC_42a_09142016	ENOG411DUN8	1	38.7478831999	chlre	0.0024330900243309003	1	0.8536711240643455	0.5669099756690997
chlre_OP_Chlamydomonas_SEC_virNOG_elut.tidy	OP_Chlamydomonas_SEC	Chlamy_SEC_42a_09142016	ENOG411DUNJ	16	314.618429112	chlre	0.038929440389294405	0.5333333333333333	0.5733974962995624	0.34549878345498786
chlre_OP_Chlamydomonas_SEC_virNOG_elut.tidy	OP_Chlamydomonas_SEC	Chlamy_SEC_42a_09142016	ENOG411DUNR	3	259.713679595	chlre	0.0072992700729927005	0.031914893617021274	0.03218364912985447	0.033467929802764404
chlre_OP_Chlamydomonas_SEC_virNOG_elut.tidy	OP_Chlamydomonas_SEC	Chlamy_SEC_42a_09142016	ENOG411DUP0	7	80.6247120368	chlre	0.0170316301703163	0.14285714285714285	0.12315710346777609	0.04240528328119569
chlre_OP_Chlamydomonas_SEC_virNOG_elut.tidy	OP_Chlamydomonas_SEC	Chlamy_SEC_42a_09142016	ENOG411DUPC	14	622.62702738	chlre	0.0340632603406326	0.875	0.8128498067803147	0.48369829683698295
chlre_OP_Chlamydomonas_SEC_virNOG_elut.tidy	OP_Chlamydomonas_SEC	Chlamy_SEC_42a_09142016	ENOG411DUPG	11	908.975621525	chlre	0.0267639902676399	0.7857142857142857	0.7931621252333079	0.567778936392075
chlre_OP_Chlamydomonas_SEC_virNOG_elut.tidy	OP_Chlamydomonas_SEC	Chlamy_SEC_42a_09142016	ENOG411DUPS	7	530.561164932	chlre	0.0170316301703163	0.25925925925925924	0.19233748148367613	0.21548714693748017
chlre_OP_Chlamydomonas_SEC_virNOG_elut.tidy	OP_Chlamydomonas_SEC	Chlamy_SEC_42a_09142016	ENOG411DUPT	1	18.2457161336	chlre	0.0024330900243309003	1	0.31617449039500106	0.18491484184914844
chlre_OP_Chlamydomonas_SEC_virNOG_elut.tidy	OP_Chlamydomonas_SEC	Chlamy_SEC_42a_09142016	ENOG411DUPW	4	191.300097783	chlre	0.009732360097323601	0.13333333333333333	0.13595880693912274	0.1265206812652068
chlre_OP_Chlamydomonas_SEC_virNOG_elut.tidy	OP_Chlamydomonas_SEC	Chlamy_SEC_42a_09142016	ENOG411DUQ3	3	224.20514173	chlre	0.0072992700729927005	0.42857142857142855	0.17085399920424388	0.10427528675703857
chlre_OP_Chlamydomonas_SEC_virNOG_elut.tidy	OP_Chlamydomonas_SEC	Chlamy_SEC_42a_09142016	ENOG411DUQ4	1	82.1628594992	chlre	0.0024330900243309003	0.3333333333333333	0.2537641126723465	0.12165450121654502
chlre_OP_Chlamydomonas_SEC_virNOG_elut.tidy	OP_Chlamydomonas_SEC	Chlamy_SEC_42a_09142016	ENOG411DUQI	11	846.508767198	chlre	0.0267639902676399	0.7333333333333333	0.7073271837537755	0.4505271695052717
chlre_OP_Chlamydomonas_SEC_virNOG_elut.tidy	OP_Chlamydomonas_SEC	Chlamy_SEC_42a_09142016	ENOG411DURA	1	19.0125650725	chlre	0.0024330900243309003	0.020833333333333332	0.012026843257120034	0.006184103811841039
chlre_OP_Chlamydomonas_SEC_virNOG_elut.tidy	OP_Chlamydomonas_SEC	Chlamy_SEC_42a_09142016	ENOG411DURE	17	665.893439611	chlre	0.0413625304136253	0.8947368421052632	1	0.3265462927391471
chlre_OP_Chlamydomonas_SEC_virNOG_elut.tidy	OP_Chlamydomonas_SEC	Chlamy_SEC_42a_09142016	ENOG411DURF	14	190.200151372	chlre	0.0340632603406326	0.5833333333333334	0.4538456125033522	0.3874695863746958
chlre_OP_Chlamydomonas_SEC_virNOG_elut.tidy	OP_Chlamydomonas_SEC	Chlamy_SEC_42a_09142016	ENOG411DURN	3	92.9258872572	chlre	0.0072992700729927005	0.3	0.28452212827059775	0.1781021897810219
chlre_OP_Chlamydomonas_SEC_virNOG_elut.tidy	OP_Chlamydomonas_SEC	Chlamy_SEC_42a_09142016	ENOG411DURR	1	105.428580019	chlre	0.0024330900243309003	0.1	0.11292342896804174	0.09489051094890512
chlre_OP_Chlamydomonas_SEC_virNOG_elut.tidy	OP_Chlamydomonas_SEC	Chlamy_SEC_42a_09142016	ENOG411DURT	1	54.8038429244	chlre	0.0024330900243309003	0.3333333333333333	0.21530597952373953	0.09245742092457422
chlre_OP_Chlamydomonas_SEC_virNOG_elut.tidy	OP_Chlamydomonas_SEC	Chlamy_SEC_42a_09142016	ENOG411DURZ	9	717.535062902	chlre	0.021897810218978103	0.09278350515463918	0.0748184448162821	0.03307967075632862
chlre_OP_Chlamydomonas_SEC_virNOG_elut.tidy	OP_Chlamydomonas_SEC	Chlamy_SEC_42a_09142016	ENOG411DUS5	11	265.180048145	chlre	0.0267639902676399	0.13924050632911392	0.11284621094643818	0.04296324753489563
chlre_OP_Chlamydomonas_SEC_virNOG_elut.tidy	OP_Chlamydomonas_SEC	Chlamy_SEC_42a_09142016	ENOG411DUSG	9	75.936657063	chlre	0.021897810218978103	0.05732484076433121	0.0483194461588369	0.03235854758473197
chlre_OP_Chlamydomonas_SEC_virNOG_elut.tidy	OP_Chlamydomonas_SEC	Chlamy_SEC_42a_09142016	ENOG411DUSR	5	181.761148412	chlre	0.012165450121654502	0.7142857142857143	0.6143278207832967	0.40493569690649983
chlre_OP_Chlamydomonas_SEC_virNOG_elut.tidy	OP_Chlamydomonas_SEC	Chlamy_SEC_42a_09142016	ENOG411DUT0	1	60.8284539414	chlre	0.0024330900243309003	0.04	0.03418832698437431	0.021234240212342402
chlre_OP_Chlamydomonas_SEC_virNOG_elut.tidy	OP_Chlamydomonas_SEC	Chlamy_SEC_42a_09142016	ENOG411DUTA	12	1572.82977834	chlre	0.029197080291970802	1	1	0.7558799675587996
chlre_OP_Chlamydomonas_SEC_virNOG_elut.tidy	OP_Chlamydomonas_SEC	Chlamy_SEC_42a_09142016	ENOG411DUTE	15	681.453515312	chlre	0.0364963503649635	0.3409090909090909	0.26068864345518145	0.3151957531519575
chlre_OP_Chlamydomonas_SEC_virNOG_elut.tidy	OP_Chlamydomonas_SEC	Chlamy_SEC_42a_09142016	ENOG411DUTG	13	395.191192726	chlre	0.031630170316301706	0.5416666666666666	0.42109493726259184	0.27478710462287104
chlre_OP_Chlamydomonas_SEC_virNOG_elut.tidy	OP_Chlamydomonas_SEC	Chlamy_SEC_42a_09142016	ENOG411DUTR	3	241.31332592	chlre	0.0072992700729927005	0.1875	0.11838531267073232	0.04267265581134194
chlre_OP_Chlamydomonas_SEC_virNOG_elut.tidy	OP_Chlamydomonas_SEC	Chlamy_SEC_42a_09142016	ENOG411DUTU	2	112.929726543	chlre	0.004866180048661801	0.0392156862745098	0.03216832010391094	0.0135489719001956
chlre_OP_Chlamydomonas_SEC_virNOG_elut.tidy	OP_Chlamydomonas_SEC	Chlamy_SEC_42a_09142016	ENOG411DUU7	39	1479.86844919	chlre	0.0948905109489051	0.5416666666666666	0.3581507765817683	0.20604796663190822
chlre_OP_Chlamydomonas_SEC_virNOG_elut.tidy	OP_Chlamydomonas_SEC	Chlamy_SEC_42a_09142016	ENOG411DUU8	2	77.760128176	chlre	0.004866180048661801	0.25	0.2514753888628016	0.19647201946472018
chlre_OP_Chlamydomonas_SEC_virNOG_elut.tidy	OP_Chlamydomonas_SEC	Chlamy_SEC_42a_09142016	ENOG411DUUR	1	30.1578618392	chlre	0.0024330900243309003	1	0.9406340558817917	0.9489051094890512
chlre_OP_Chlamydomonas_SEC_virNOG_elut.tidy	OP_Chlamydomonas_SEC	Chlamy_SEC_42a_09142016	ENOG411DUUU	1	114.188224649	chlre	0.0024330900243309003	0.25	0.14223443496847354	0.07420924574209245
chlre_OP_Chlamydomonas_SEC_virNOG_elut.tidy	OP_Chlamydomonas_SEC	Chlamy_SEC_42a_09142016	ENOG411DUV4	1	18.9439276535	chlre	0.0024330900243309003	0.034482758620689655	0.027532759326810836	0.013034410844629822
chlre_OP_Chlamydomonas_SEC_virNOG_elut.tidy	OP_Chlamydomonas_SEC	Chlamy_SEC_42a_09142016	ENOG411DUV5	6	466.271734247	chlre	0.014598540145985401	0.6666666666666666	0.6499374469179139	0.616382806163828
chlre_OP_Chlamydomonas_SEC_virNOG_elut.tidy	OP_Chlamydomonas_SEC	Chlamy_SEC_42a_09142016	ENOG411DUV6	1	197.458813171	chlre	0.0024330900243309003	0.047619047619047616	0.08733208430351513	0.027111574556830033
chlre_OP_Chlamydomonas_SEC_virNOG_elut.tidy	OP_Chlamydomonas_SEC	Chlamy_SEC_42a_09142016	ENOG411DUVA	2	38.1561007425	chlre	0.004866180048661801	0.125	0.07028575223845507	0.04240528328119569
chlre_OP_Chlamydomonas_SEC_virNOG_elut.tidy	OP_Chlamydomonas_SEC	Chlamy_SEC_42a_09142016	ENOG411DUVU	1	63.9285436753	chlre	0.0024330900243309003	1	0.6457919599893628	0.4233576642335767
chlre_OP_Chlamydomonas_SEC_virNOG_elut.tidy	OP_Chlamydomonas_SEC	Chlamy_SEC_42a_09142016	ENOG411DUWG	1	88.7161849355	chlre	0.0024330900243309003	0.5	0.9122192543227178	0.35279805352798055
chlre_OP_Chlamydomonas_SEC_virNOG_elut.tidy	OP_Chlamydomonas_SEC	Chlamy_SEC_42a_09142016	ENOG411DUWP	5	220.662755242	chlre	0.012165450121654502	0.11904761904761904	0.09704745412494412	0.1129648939867918
chlre_OP_Chlamydomonas_SEC_virNOG_elut.tidy	OP_Chlamydomonas_SEC	Chlamy_SEC_42a_09142016	ENOG411DUWV	3	168.119287062	chlre	0.0072992700729927005	0.6	0.5863895589476367	0.4335766423357664
chlre_OP_Chlamydomonas_SEC_virNOG_elut.tidy	OP_Chlamydomonas_SEC	Chlamy_SEC_42a_09142016	ENOG411DUX0	1	37.3969209978	chlre	0.0024330900243309003	0.5	0.41859397567105094	0.26034063260340634
chlre_OP_Chlamydomonas_SEC_virNOG_elut.tidy	OP_Chlamydomonas_SEC	Chlamy_SEC_42a_09142016	ENOG411DUX7	4	88.4825977824	chlre	0.009732360097323601	0.03418803418803419	0.02109055897916951	0.017801068895959407
chlre_OP_Chlamydomonas_SEC_virNOG_elut.tidy	OP_Chlamydomonas_SEC	Chlamy_SEC_42a_09142016	ENOG411DUX9	8	745.810339849	chlre	0.019464720194647202	0.38095238095238093	0.402350360702237	0.2159657050167999
chlre_OP_Chlamydomonas_SEC_virNOG_elut.tidy	OP_Chlamydomonas_SEC	Chlamy_SEC_42a_09142016	ENOG411DUXH	4	160.309611813	chlre	0.009732360097323601	0.26666666666666666	0.22430534696308077	0.097323600973236
chlre_OP_Chlamydomonas_SEC_virNOG_elut.tidy	OP_Chlamydomonas_SEC	Chlamy_SEC_42a_09142016	ENOG411DUXM	4	368.789026826	chlre	0.009732360097323601	0.6666666666666666	0.7580066711138131	0.616382806163828
chlre_OP_Chlamydomonas_SEC_virNOG_elut.tidy	OP_Chlamydomonas_SEC	Chlamy_SEC_42a_09142016	ENOG411DUXP	75	1980.52333297	chlre	0.18248175182481752	0.8064516129032258	0.7466449361425527	0.7652460560395573
chlre_OP_Chlamydomonas_SEC_virNOG_elut.tidy	OP_Chlamydomonas_SEC	Chlamy_SEC_42a_09142016	ENOG411DUXZ	4	151.46800863	chlre	0.009732360097323601	0.4	0.31520173994987427	0.16220600162206003
chlre_OP_Chlamydomonas_SEC_virNOG_elut.tidy	OP_Chlamydomonas_SEC	Chlamy_SEC_42a_09142016	ENOG411DUY0	16	1573.21549192	chlre	0.038929440389294405	0.7619047619047619	0.6921006707588921	0.5505735140771637
chlre_OP_Chlamydomonas_SEC_virNOG_elut.tidy	OP_Chlamydomonas_SEC	Chlamy_SEC_42a_09142016	ENOG411DUY6	3	82.6112714108	chlre	0.0072992700729927005	0.23076923076923078	0.23617519399226636	0.1386861313868613
chlre_OP_Chlamydomonas_SEC_virNOG_elut.tidy	OP_Chlamydomonas_SEC	Chlamy_SEC_42a_09142016	ENOG411DUYR	1	97.025601726	chlre	0.0024330900243309003	1	1	0.5425790754257908
chlre_OP_Chlamydomonas_SEC_virNOG_elut.tidy	OP_Chlamydomonas_SEC	Chlamy_SEC_42a_09142016	ENOG411DUZJ	31	1370.08426703	chlre	0.07542579075425791	0.8857142857142857	0.9074622267031436	0.4462692619626927
chlre_OP_Chlamydomonas_SEC_virNOG_elut.tidy	OP_Chlamydomonas_SEC	Chlamy_SEC_42a_09142016	ENOG411DV0G	2	150.065965646	chlre	0.004866180048661801	0.25	0.26508629532557904	0.16197427876259993
chlre_OP_Chlamydomonas_SEC_virNOG_elut.tidy	OP_Chlamydomonas_SEC	Chlamy_SEC_42a_09142016	ENOG411DV0H	3	236.115703399	chlre	0.0072992700729927005	0.375	0.4480502638518068	0.2125912408759124
chlre_OP_Chlamydomonas_SEC_virNOG_elut.tidy	OP_Chlamydomonas_SEC	Chlamy_SEC_42a_09142016	ENOG411DV0I	1	29.1850275863	chlre	0.0024330900243309003	0.07692307692307693	0.06632496180839156	0.02283361407448999
chlre_OP_Chlamydomonas_SEC_virNOG_elut.tidy	OP_Chlamydomonas_SEC	Chlamy_SEC_42a_09142016	ENOG411DV19	18	476.554393913	chlre	0.043795620437956206	0.4864864864864865	0.3747814914586877	0.1526590198123045
chlre_OP_Chlamydomonas_SEC_virNOG_elut.tidy	OP_Chlamydomonas_SEC	Chlamy_SEC_42a_09142016	ENOG411DV1C	2	100.492725296	chlre	0.004866180048661801	0.10526315789473684	0.062326875171245924	0.034505640345056404
chlre_OP_Chlamydomonas_SEC_virNOG_elut.tidy	OP_Chlamydomonas_SEC	Chlamy_SEC_42a_09142016	ENOG411DV1Y	1	44.2824300423	chlre	0.0024330900243309003	1	0.8485518222222921	0.4671532846715329
chlre_OP_Chlamydomonas_SEC_virNOG_elut.tidy	OP_Chlamydomonas_SEC	Chlamy_SEC_42a_09142016	ENOG411DV20	2	11.505559379	chlre	0.004866180048661801	0.3333333333333333	0.27865732740890764	0.1265206812652068
chlre_OP_Chlamydomonas_SEC_virNOG_elut.tidy	OP_Chlamydomonas_SEC	Chlamy_SEC_42a_09142016	ENOG411DV2K	52	2340.23163354	chlre	0.12652068126520682	0.611764705882353	0.5804669302803533	0.34681551452697873
chlre_OP_Chlamydomonas_SEC_virNOG_elut.tidy	OP_Chlamydomonas_SEC	Chlamy_SEC_42a_09142016	ENOG411DV34	3	26.0518192689	chlre	0.0072992700729927005	0.23076923076923078	0.11541504058829659	0.06850084222346996
chlre_OP_Chlamydomonas_SEC_virNOG_elut.tidy	OP_Chlamydomonas_SEC	Chlamy_SEC_42a_09142016	ENOG411DV3J	6	444.016519693	chlre	0.014598540145985401	0.8571428571428571	0.9406340558795391	0.5547445255474452
chlre_OP_Chlamydomonas_SEC_virNOG_elut.tidy	OP_Chlamydomonas_SEC	Chlamy_SEC_42a_09142016	ENOG411DV3W	42	1918.29607029	chlre	0.10218978102189781	0.15384615384615385	0.1263722907503266	0.10218978102189781
chlre_OP_Chlamydomonas_SEC_virNOG_elut.tidy	OP_Chlamydomonas_SEC	Chlamy_SEC_42a_09142016	ENOG411DV44	27	30.8064592306	chlre	0.06569343065693431	0.40298507462686567	0.4845973454650704	0.26277372262773724
chlre_OP_Chlamydomonas_SEC_virNOG_elut.tidy	OP_Chlamydomonas_SEC	Chlamy_SEC_42a_09142016	ENOG411DV4E	1	20.3302676023	chlre	0.0024330900243309003	0.030303030303030304	0.017973221586986304	0.017460998998139403
chlre_OP_Chlamydomonas_SEC_virNOG_elut.tidy	OP_Chlamydomonas_SEC	Chlamy_SEC_42a_09142016	ENOG411DV4X	2	109.322249167	chlre	0.004866180048661801	0.2222222222222222	0.16891851771198188	0.19680994863476617
chlre_OP_Chlamydomonas_SEC_virNOG_elut.tidy	OP_Chlamydomonas_SEC	Chlamy_SEC_42a_09142016	ENOG411DV5B	9	911.931103507	chlre	0.021897810218978103	0.21428571428571427	0.1986847981056048	0.12721584984358708
chlre_OP_Chlamydomonas_SEC_virNOG_elut.tidy	OP_Chlamydomonas_SEC	Chlamy_SEC_42a_09142016	ENOG411DV5K	3	84.9590050669	chlre	0.0072992700729927005	0.09090909090909091	0.08872967082057484	0.086264100862641
chlre_OP_Chlamydomonas_SEC_virNOG_elut.tidy	OP_Chlamydomonas_SEC	Chlamy_SEC_42a_09142016	ENOG411DV6Q	25	1562.81270616	chlre	0.06082725060827251	1	1	0.7873749662070829
chlre_OP_Chlamydomonas_SEC_virNOG_elut.tidy	OP_Chlamydomonas_SEC	Chlamy_SEC_42a_09142016	ENOG411DV6U	4	149.171487171	chlre	0.009732360097323601	0.0975609756097561	0.08156622167056446	0.05507091567266038
chlre_OP_Chlamydomonas_SEC_virNOG_elut.tidy	OP_Chlamydomonas_SEC	Chlamy_SEC_42a_09142016	ENOG411DV7C	12	1127.09699141	chlre	0.029197080291970802	1	1	0.8671532846715329
chlre_OP_Chlamydomonas_SEC_virNOG_elut.tidy	OP_Chlamydomonas_SEC	Chlamy_SEC_42a_09142016	ENOG411DV7K	20	622.975260277	chlre	0.04866180048661801	0.9523809523809523	0.9448874757264581	0.5669099756690998
chlre_OP_Chlamydomonas_SEC_virNOG_elut.tidy	OP_Chlamydomonas_SEC	Chlamy_SEC_42a_09142016	ENOG411DV8B	17	1159.521146	chlre	0.0413625304136253	0.9444444444444444	0.7275355817480833	0.3143552311435523
chlre_OP_Chlamydomonas_SEC_virNOG_elut.tidy	OP_Chlamydomonas_SEC	Chlamy_SEC_42a_09142016	ENOG411DV8X	1	13.1464797611	chlre	0.0024330900243309003	0.1111111111111111	0.07648548865753635	0.06447688564476886
chlre_OP_Chlamydomonas_SEC_virNOG_elut.tidy	OP_Chlamydomonas_SEC	Chlamy_SEC_42a_09142016	ENOG411DV91	4	234.104210337	chlre	0.009732360097323601	0.5	0.39003939289128303	0.26277372262773724
chlre_OP_Chlamydomonas_SEC_virNOG_elut.tidy	OP_Chlamydomonas_SEC	Chlamy_SEC_42a_09142016	ENOG411DV99	14	562.310015672	chlre	0.0340632603406326	0.7	0.5862968923622038	0.22708840227088403
chlre_OP_Chlamydomonas_SEC_virNOG_elut.tidy	OP_Chlamydomonas_SEC	Chlamy_SEC_42a_09142016	ENOG411DV9W	2	245.164720504	chlre	0.004866180048661801	0.6666666666666666	0.41944052981844093	0.34387672343876724
chlre_OP_Chlamydomonas_SEC_virNOG_elut.tidy	OP_Chlamydomonas_SEC	Chlamy_SEC_42a_09142016	ENOG411DVA1	3	50.269669114	chlre	0.0072992700729927005	0.026785714285714284	0.018217739791823808	0.01394681960375391
chlre_OP_Chlamydomonas_SEC_virNOG_elut.tidy	OP_Chlamydomonas_SEC	Chlamy_SEC_42a_09142016	ENOG411DVAW	3	346.487893102	chlre	0.0072992700729927005	0.6	0.6440377319536593	0.5693430656934306
chlre_OP_Chlamydomonas_SEC_virNOG_elut.tidy	OP_Chlamydomonas_SEC	Chlamy_SEC_42a_09142016	ENOG411DVB4	4	276.981316761	chlre	0.009732360097323601	0.5714285714285714	0.5103836808908431	0.19789132197891324
chlre_OP_Chlamydomonas_SEC_virNOG_elut.tidy	OP_Chlamydomonas_SEC	Chlamy_SEC_42a_09142016	ENOG411DVB6	7	535.00098148	chlre	0.0170316301703163	0.875	0.8075150332720337	0.6322992700729927
chlre_OP_Chlamydomonas_SEC_virNOG_elut.tidy	OP_Chlamydomonas_SEC	Chlamy_SEC_42a_09142016	ENOG411DVB9	2	99.8785995317	chlre	0.004866180048661801	0.2	0.1633597118153492	0.13284671532846715
chlre_OP_Chlamydomonas_SEC_virNOG_elut.tidy	OP_Chlamydomonas_SEC	Chlamy_SEC_42a_09142016	ENOG411DVBD	1	20.1341696307	chlre	0.0024330900243309003	0.16666666666666666	0.1093002173426293	0.154095701540957
chlre_OP_Chlamydomonas_SEC_virNOG_elut.tidy	OP_Chlamydomonas_SEC	Chlamy_SEC_42a_09142016	ENOG411DVBN	5	149.128751972	chlre	0.012165450121654502	0.1724137931034483	0.15044928765502494	0.06184103811841039
chlre_OP_Chlamydomonas_SEC_virNOG_elut.tidy	OP_Chlamydomonas_SEC	Chlamy_SEC_42a_09142016	ENOG411DVC8	1	34.5959743067	chlre	0.0024330900243309003	0.020833333333333332	0.028296753655184196	0.018154594796930563
chlre_OP_Chlamydomonas_SEC_virNOG_elut.tidy	OP_Chlamydomonas_SEC	Chlamy_SEC_42a_09142016	ENOG411DVCB	2	106.331670922	chlre	0.004866180048661801	0.2222222222222222	0.14322790029679502	0.10381184103811841
chlre_OP_Chlamydomonas_SEC_virNOG_elut.tidy	OP_Chlamydomonas_SEC	Chlamy_SEC_42a_09142016	ENOG411DVCP	2	83.4587349505	chlre	0.004866180048661801	0.25	0.17715949147633334	0.07299270072992702
chlre_OP_Chlamydomonas_SEC_virNOG_elut.tidy	OP_Chlamydomonas_SEC	Chlamy_SEC_42a_09142016	ENOG411DVCS	1	40.2683392615	chlre	0.0024330900243309003	0.5	0.20777758455535636	0.18491484184914844
chlre_OP_Chlamydomonas_SEC_virNOG_elut.tidy	OP_Chlamydomonas_SEC	Chlamy_SEC_42a_09142016	ENOG411DVCZ	1	11.7837876997	chlre	0.0024330900243309003	0.5	0.42768104588092765	0.24330900243309003
chlre_OP_Chlamydomonas_SEC_virNOG_elut.tidy	OP_Chlamydomonas_SEC	Chlamy_SEC_42a_09142016	ENOG411DVD9	5	431.465228907	chlre	0.012165450121654502	0.8333333333333334	0.728869405155002	0.5644768856447688
chlre_OP_Chlamydomonas_SEC_virNOG_elut.tidy	OP_Chlamydomonas_SEC	Chlamy_SEC_42a_09142016	ENOG411DVDI	2	92.5712593752	chlre	0.004866180048661801	0.14285714285714285	0.24035335850867973	0.0539703605397036
chlre_OP_Chlamydomonas_SEC_virNOG_elut.tidy	OP_Chlamydomonas_SEC	Chlamy_SEC_42a_09142016	ENOG411DVDW	8	1213.91853665	chlre	0.019464720194647202	1	0.9565421897279874	0.2968369829683698
chlre_OP_Chlamydomonas_SEC_virNOG_elut.tidy	OP_Chlamydomonas_SEC	Chlamy_SEC_42a_09142016	ENOG411DVDY	1	61.9901708212	chlre	0.0024330900243309003	0.14285714285714285	0.11875006402033646	0.07438303788668753
chlre_OP_Chlamydomonas_SEC_virNOG_elut.tidy	OP_Chlamydomonas_SEC	Chlamy_SEC_42a_09142016	ENOG411DVE0	10	377.317934268	chlre	0.024330900243309004	0.43478260869565216	0.2821375576532948	0.15021686237173384
chlre_OP_Chlamydomonas_SEC_virNOG_elut.tidy	OP_Chlamydomonas_SEC	Chlamy_SEC_42a_09142016	ENOG411DVE2	2	23.5180636863	chlre	0.004866180048661801	1	0.44650024071588185	0.5206812652068127
chlre_OP_Chlamydomonas_SEC_virNOG_elut.tidy	OP_Chlamydomonas_SEC	Chlamy_SEC_42a_09142016	ENOG411DVE9	1	19.4219877389	chlre	0.0024330900243309003	1	0.21610462637068598	0.656934306569343
chlre_OP_Chlamydomonas_SEC_virNOG_elut.tidy	OP_Chlamydomonas_SEC	Chlamy_SEC_42a_09142016	ENOG411DVEF	2	222.93164536	chlre	0.004866180048661801	0.125	0.09029622516901704	0.06599756690997567
chlre_OP_Chlamydomonas_SEC_virNOG_elut.tidy	OP_Chlamydomonas_SEC	Chlamy_SEC_42a_09142016	ENOG411DVER	15	501.067649687	chlre	0.0364963503649635	0.5769230769230769	0.4646075632961729	0.1981230448383733
chlre_OP_Chlamydomonas_SEC_virNOG_elut.tidy	OP_Chlamydomonas_SEC	Chlamy_SEC_42a_09142016	ENOG411DVEZ	1	84.7504919518	chlre	0.0024330900243309003	0.5	0.44763893184440157	0.4428223844282238
chlre_OP_Chlamydomonas_SEC_virNOG_elut.tidy	OP_Chlamydomonas_SEC	Chlamy_SEC_42a_09142016	ENOG411DVFG	10	480.958075678	chlre	0.024330900243309004	0.8333333333333334	0.8154564366791965	0.5669099756690998
chlre_OP_Chlamydomonas_SEC_virNOG_elut.tidy	OP_Chlamydomonas_SEC	Chlamy_SEC_42a_09142016	ENOG411DVG2	3	299.285244868	chlre	0.0072992700729927005	0.17647058823529413	0.17182545726870724	0.08637469586374696
chlre_OP_Chlamydomonas_SEC_virNOG_elut.tidy	OP_Chlamydomonas_SEC	Chlamy_SEC_42a_09142016	ENOG411DVG5	7	288.695648285	chlre	0.0170316301703163	0.7	0.593167648025611	0.5058394160583942
chlre_OP_Chlamydomonas_SEC_virNOG_elut.tidy	OP_Chlamydomonas_SEC	Chlamy_SEC_42a_09142016	ENOG411DVG6	5	400.292285438	chlre	0.012165450121654502	0.625	0.5735879091848216	0.31630170316301703
chlre_OP_Chlamydomonas_SEC_virNOG_elut.tidy	OP_Chlamydomonas_SEC	Chlamy_SEC_42a_09142016	ENOG411DVGN	2	89.7593203686	chlre	0.004866180048661801	0.125	0.14142530370365572	0.0705596107055961
chlre_OP_Chlamydomonas_SEC_virNOG_elut.tidy	OP_Chlamydomonas_SEC	Chlamy_SEC_42a_09142016	ENOG411DVHA	21	581.962178743	chlre	0.051094890510948905	1	1	0.7986938148290434
chlre_OP_Chlamydomonas_SEC_virNOG_elut.tidy	OP_Chlamydomonas_SEC	Chlamy_SEC_42a_09142016	ENOG411DVHH	2	69.9662394668	chlre	0.004866180048661801	1	0.7035733045556402	1
chlre_OP_Chlamydomonas_SEC_virNOG_elut.tidy	OP_Chlamydomonas_SEC	Chlamy_SEC_42a_09142016	ENOG411DVJ1	14	423.524451978	chlre	0.0340632603406326	0.5384615384615384	0.3958989352286458	0.35766423357664234
chlre_OP_Chlamydomonas_SEC_virNOG_elut.tidy	OP_Chlamydomonas_SEC	Chlamy_SEC_42a_09142016	ENOG411DVJ4	2	11.1875708628	chlre	0.004866180048661801	0.18181818181818182	0.22205318256064902	0.12829020128290203
chlre_OP_Chlamydomonas_SEC_virNOG_elut.tidy	OP_Chlamydomonas_SEC	Chlamy_SEC_42a_09142016	ENOG411DVJC	2	71.0832621579	chlre	0.004866180048661801	0.05714285714285714	0.04289904740939278	0.021987924664323692
chlre_OP_Chlamydomonas_SEC_virNOG_elut.tidy	OP_Chlamydomonas_SEC	Chlamy_SEC_42a_09142016	ENOG411DVJQ	15	485.648015123	chlre	0.0364963503649635	0.6	0.6000540214095222	0.34671532846715325
chlre_OP_Chlamydomonas_SEC_virNOG_elut.tidy	OP_Chlamydomonas_SEC	Chlamy_SEC_42a_09142016	ENOG411DVJS	7	549.937480596	chlre	0.0170316301703163	0.5384615384615384	0.5447648020212617	0.2687212760205461
chlre_OP_Chlamydomonas_SEC_virNOG_elut.tidy	OP_Chlamydomonas_SEC	Chlamy_SEC_42a_09142016	ENOG411DVKA	1	19.9776698985	chlre	0.0024330900243309003	1	0.54425766714550206	0.2968369829683698
chlre_OP_Chlamydomonas_SEC_virNOG_elut.tidy	OP_Chlamydomonas_SEC	Chlamy_SEC_42a_09142016	ENOG411DVKU	13	652.082613426	chlre	0.031630170316301706	0.8666666666666667	0.8267164366558744	0.321573398215734
chlre_OP_Chlamydomonas_SEC_virNOG_elut.tidy	OP_Chlamydomonas_SEC	Chlamy_SEC_42a_09142016	ENOG411DVKV	13	991.647488506	chlre	0.031630170316301706	0.8125	0.5937962891863768	0.6412298164122983
chlre_OP_Chlamydomonas_SEC_virNOG_elut.tidy	OP_Chlamydomonas_SEC	Chlamy_SEC_42a_09142016	ENOG411DVKX	2	31.5623609899	chlre	0.004866180048661801	0.08333333333333333	0.07340714765749286	0.028791565287915655
chlre_OP_Chlamydomonas_SEC_virNOG_elut.tidy	OP_Chlamydomonas_SEC	Chlamy_SEC_42a_09142016	ENOG411DVMN	9	668.005890615	chlre	0.021897810218978103	0.5294117647058824	0.4944785142678722	0.38256762559038215
chlre_OP_Chlamydomonas_SEC_virNOG_elut.tidy	OP_Chlamydomonas_SEC	Chlamy_SEC_42a_09142016	ENOG411DVN5	3	710.093141378	chlre	0.0072992700729927005	0.5	0.5663000948653414	0.4744525547445255
chlre_OP_Chlamydomonas_SEC_virNOG_elut.tidy	OP_Chlamydomonas_SEC	Chlamy_SEC_42a_09142016	ENOG411DVNA	1	20.1223739412	chlre	0.0024330900243309003	0.06666666666666667	0.024010656663480665	0.021086780210867802
chlre_OP_Chlamydomonas_SEC_virNOG_elut.tidy	OP_Chlamydomonas_SEC	Chlamy_SEC_42a_09142016	ENOG411DVNR	2	54.2633607508	chlre	0.004866180048661801	1	0.7202020329509157	0.3795620437956205
chlre_OP_Chlamydomonas_SEC_virNOG_elut.tidy	OP_Chlamydomonas_SEC	Chlamy_SEC_42a_09142016	ENOG411DVNT	5	279.062425402	chlre	0.012165450121654502	0.625	0.5922510722203551	0.593065693430657
chlre_OP_Chlamydomonas_SEC_virNOG_elut.tidy	OP_Chlamydomonas_SEC	Chlamy_SEC_42a_09142016	ENOG411DVP6	10	495.208069074	chlre	0.024330900243309004	0.5	0.4565168560591501	0.4744525547445256
chlre_OP_Chlamydomonas_SEC_virNOG_elut.tidy	OP_Chlamydomonas_SEC	Chlamy_SEC_42a_09142016	ENOG411DVPG	4	75.0426543177	chlre	0.009732360097323601	0.11428571428571428	0.09616324269683349	0.032981886996485535
chlre_OP_Chlamydomonas_SEC_virNOG_elut.tidy	OP_Chlamydomonas_SEC	Chlamy_SEC_42a_09142016	ENOG411DVPW	10	491.169660985	chlre	0.024330900243309004	0.8333333333333334	0.8716870570200544	0.7507820646506779
chlre_OP_Chlamydomonas_SEC_virNOG_elut.tidy	OP_Chlamydomonas_SEC	Chlamy_SEC_42a_09142016	ENOG411DVQ9	1	49.1831892431	chlre	0.0024330900243309003	0.5	0.7685717995926242	0.2871046228710462
chlre_OP_Chlamydomonas_SEC_virNOG_elut.tidy	OP_Chlamydomonas_SEC	Chlamy_SEC_42a_09142016	ENOG411DVQU	7	1464.76084064	chlre	0.0170316301703163	0.5833333333333334	0.5140239827028459	0.5535279805352797
chlre_OP_Chlamydomonas_SEC_virNOG_elut.tidy	OP_Chlamydomonas_SEC	Chlamy_SEC_42a_09142016	ENOG411DVR6	1	39.8059904618	chlre	0.0024330900243309003	0.16666666666666666	0.17632216805593048	0.04947283049472831
chlre_OP_Chlamydomonas_SEC_virNOG_elut.tidy	OP_Chlamydomonas_SEC	Chlamy_SEC_42a_09142016	ENOG411DVR8	3	77.7064070734	chlre	0.0072992700729927005	0.2727272727272727	0.2174445632681633	0.3244857332448573
chlre_OP_Chlamydomonas_SEC_virNOG_elut.tidy	OP_Chlamydomonas_SEC	Chlamy_SEC_42a_09142016	ENOG411DVRH	6	204.340652648	chlre	0.014598540145985401	0.17647058823529413	0.16504072351718183	0.0494728304947283
chlre_OP_Chlamydomonas_SEC_virNOG_elut.tidy	OP_Chlamydomonas_SEC	Chlamy_SEC_42a_09142016	ENOG411DVRM	5	238.909110375	chlre	0.012165450121654502	0.14285714285714285	0.10797540287932986	0.07420924574209246
chlre_OP_Chlamydomonas_SEC_virNOG_elut.tidy	OP_Chlamydomonas_SEC	Chlamy_SEC_42a_09142016	ENOG411DVRP	1	107.530081148	chlre	0.0024330900243309003	0.16666666666666666	0.12125032080606368	0.04947283049472831
chlre_OP_Chlamydomonas_SEC_virNOG_elut.tidy	OP_Chlamydomonas_SEC	Chlamy_SEC_42a_09142016	ENOG411DVRZ	5	473.920535656	chlre	0.012165450121654502	0.5	0.44157142721992293	0.3613138686131387
chlre_OP_Chlamydomonas_SEC_virNOG_elut.tidy	OP_Chlamydomonas_SEC	Chlamy_SEC_42a_09142016	ENOG411DVS8	1	135.556616234	chlre	0.0024330900243309003	0.5	0.4959679073831278	0.3613138686131387
chlre_OP_Chlamydomonas_SEC_virNOG_elut.tidy	OP_Chlamydomonas_SEC	Chlamy_SEC_42a_09142016	ENOG411DVSE	1	24.5553016379	chlre	0.0024330900243309003	0.05	0.03759468335889836	0.017460998998139403
chlre_OP_Chlamydomonas_SEC_virNOG_elut.tidy	OP_Chlamydomonas_SEC	Chlamy_SEC_42a_09142016	ENOG411DVSN	2	36.0946043761	chlre	0.004866180048661801	1	0.3000039422454489	0.24330900243309003
chlre_OP_Chlamydomonas_SEC_virNOG_elut.tidy	OP_Chlamydomonas_SEC	Chlamy_SEC_42a_09142016	ENOG411DVST	7	357.123815795	chlre	0.0170316301703163	0.7	0.6540395555630633	0.18491484184914844
chlre_OP_Chlamydomonas_SEC_virNOG_elut.tidy	OP_Chlamydomonas_SEC	Chlamy_SEC_42a_09142016	ENOG411DVT4	1	23.864179707	chlre	0.0024330900243309003	0.125	0.0983701956088599	0.1186131386861314
chlre_OP_Chlamydomonas_SEC_virNOG_elut.tidy	OP_Chlamydomonas_SEC	Chlamy_SEC_42a_09142016	ENOG411DVT9	3	199.334015575	chlre	0.0072992700729927005	0.42857142857142855	0.3889944371639242	0.3096976016684046
chlre_OP_Chlamydomonas_SEC_virNOG_elut.tidy	OP_Chlamydomonas_SEC	Chlamy_SEC_42a_09142016	ENOG411DVTF	10	1225.98856402	chlre	0.024330900243309004	0.09803921568627451	0.09067978602279432	0.064405324173465
chlre_OP_Chlamydomonas_SEC_virNOG_elut.tidy	OP_Chlamydomonas_SEC	Chlamy_SEC_42a_09142016	ENOG411DVTU	1	69.1756604898	chlre	0.0024330900243309003	0.5	0.26405625419877615	0.1484184914841849
chlre_OP_Chlamydomonas_SEC_virNOG_elut.tidy	OP_Chlamydomonas_SEC	Chlamy_SEC_42a_09142016	ENOG411DVTV	1	23.4192262422	chlre	0.0024330900243309003	0.3333333333333333	0.25035506141142994	0.21897810218978103
chlre_OP_Chlamydomonas_SEC_virNOG_elut.tidy	OP_Chlamydomonas_SEC	Chlamy_SEC_42a_09142016	ENOG411DVTW	14	1530.51148834	chlre	0.0340632603406326	0.5	0.2846724178060471	0.1232765612327656
chlre_OP_Chlamydomonas_SEC_virNOG_elut.tidy	OP_Chlamydomonas_SEC	Chlamy_SEC_42a_09142016	ENOG411DVTY	1	15.2755047564	chlre	0.0024330900243309003	1	0.21393278775004404	0.18978102189781024
chlre_OP_Chlamydomonas_SEC_virNOG_elut.tidy	OP_Chlamydomonas_SEC	Chlamy_SEC_42a_09142016	ENOG411DVU4	2	12.0338042168	chlre	0.004866180048661801	0.5	0.33046868106232147	0.3284671532846715
chlre_OP_Chlamydomonas_SEC_virNOG_elut.tidy	OP_Chlamydomonas_SEC	Chlamy_SEC_42a_09142016	ENOG411DVUI	5	38.9644914923	chlre	0.012165450121654502	0.38461538461538464	0.3421885702218793	0.2159367396593674
chlre_OP_Chlamydomonas_SEC_virNOG_elut.tidy	OP_Chlamydomonas_SEC	Chlamy_SEC_42a_09142016	ENOG411DVUM	20	1702.13566445	chlre	0.04866180048661801	1	1	0.6974858069748581
chlre_OP_Chlamydomonas_SEC_virNOG_elut.tidy	OP_Chlamydomonas_SEC	Chlamy_SEC_42a_09142016	ENOG411DVUV	72	1804.18298224	chlre	0.17518248175182483	0.6857142857142857	0.6238661983301284	0.5661694700095208
chlre_OP_Chlamydomonas_SEC_virNOG_elut.tidy	OP_Chlamydomonas_SEC	Chlamy_SEC_42a_09142016	ENOG411DVVA	3	6.58926790483	chlre	0.0072992700729927005	0.13636363636363635	0.09101895633106442	0.046228710462287104
chlre_OP_Chlamydomonas_SEC_virNOG_elut.tidy	OP_Chlamydomonas_SEC	Chlamy_SEC_42a_09142016	ENOG411DVVC	1	73.9079994368	chlre	0.0024330900243309003	0.0625	0.03602085937059122	0.023114355231143555
chlre_OP_Chlamydomonas_SEC_virNOG_elut.tidy	OP_Chlamydomonas_SEC	Chlamy_SEC_42a_09142016	ENOG411DVVE	3	146.255441453	chlre	0.0072992700729927005	0.12	0.04614427799840371	0.0781021897810219
chlre_OP_Chlamydomonas_SEC_virNOG_elut.tidy	OP_Chlamydomonas_SEC	Chlamy_SEC_42a_09142016	ENOG411DVVJ	8	251.766565829	chlre	0.019464720194647202	0.16666666666666666	0.11987765773086814	0.15815085158150852
chlre_OP_Chlamydomonas_SEC_virNOG_elut.tidy	OP_Chlamydomonas_SEC	Chlamy_SEC_42a_09142016	ENOG411DVVU	14	917.295170388	chlre	0.0340632603406326	1	1	0.8818599621519329
chlre_OP_Chlamydomonas_SEC_virNOG_elut.tidy	OP_Chlamydomonas_SEC	Chlamy_SEC_42a_09142016	ENOG411DVVX	1	63.1138758077	chlre	0.0024330900243309003	0.034482758620689655	0.042512950344022735	0.018248175182481754
chlre_OP_Chlamydomonas_SEC_virNOG_elut.tidy	OP_Chlamydomonas_SEC	Chlamy_SEC_42a_09142016	ENOG411DVW9	2	88.2751619441	chlre	0.004866180048661801	0.1	0.0801418526525771	0.07526358475263585
chlre_OP_Chlamydomonas_SEC_virNOG_elut.tidy	OP_Chlamydomonas_SEC	Chlamy_SEC_42a_09142016	ENOG411DVWH	2	242.765421638	chlre	0.004866180048661801	0.18181818181818182	0.16032523889231462	0.09871393812999653
chlre_OP_Chlamydomonas_SEC_virNOG_elut.tidy	OP_Chlamydomonas_SEC	Chlamy_SEC_42a_09142016	ENOG411DVWJ	1	30.2611235755	chlre	0.0024330900243309003	0.041666666666666664	0.0618999573102456	0.021492295214922953
chlre_OP_Chlamydomonas_SEC_virNOG_elut.tidy	OP_Chlamydomonas_SEC	Chlamy_SEC_42a_09142016	ENOG411DVWK	2	42.6623411383	chlre	0.004866180048661801	0.4	0.26965890976150664	0.13819951338199513
chlre_OP_Chlamydomonas_SEC_virNOG_elut.tidy	OP_Chlamydomonas_SEC	Chlamy_SEC_42a_09142016	ENOG411DVWN	2	69.7562207377	chlre	0.004866180048661801	0.07407407407407407	0.05395598023189187	0.038568982607912056
chlre_OP_Chlamydomonas_SEC_virNOG_elut.tidy	OP_Chlamydomonas_SEC	Chlamy_SEC_42a_09142016	ENOG411DVWP	5	292.416153497	chlre	0.012165450121654502	0.29411764705882354	0.2592646646170449	0.27193359095463004
chlre_OP_Chlamydomonas_SEC_virNOG_elut.tidy	OP_Chlamydomonas_SEC	Chlamy_SEC_42a_09142016	ENOG411DVWT	3	134.244490165	chlre	0.0072992700729927005	0.17647058823529413	0.10850954112083873	0.046228710462287104
chlre_OP_Chlamydomonas_SEC_virNOG_elut.tidy	OP_Chlamydomonas_SEC	Chlamy_SEC_42a_09142016	ENOG411DVWU	2	88.4404712362	chlre	0.004866180048661801	0.4	0.2787063869272567	0.3795620437956205
chlre_OP_Chlamydomonas_SEC_virNOG_elut.tidy	OP_Chlamydomonas_SEC	Chlamy_SEC_42a_09142016	ENOG411DVX6	6	437.288996668	chlre	0.014598540145985401	0.1016949152542373	0.06279489381788589	0.05897810218978102
chlre_OP_Chlamydomonas_SEC_virNOG_elut.tidy	OP_Chlamydomonas_SEC	Chlamy_SEC_42a_09142016	ENOG411DVXB	1	73.648673123	chlre	0.0024330900243309003	0.5	0.33965610533210133	0.2639902676399027
chlre_OP_Chlamydomonas_SEC_virNOG_elut.tidy	OP_Chlamydomonas_SEC	Chlamy_SEC_42a_09142016	ENOG411DVXF	3	134.550460513	chlre	0.0072992700729927005	0.23076923076923078	0.10475521863984312	0.13082537900056146
chlre_OP_Chlamydomonas_SEC_virNOG_elut.tidy	OP_Chlamydomonas_SEC	Chlamy_SEC_42a_09142016	ENOG411DVXP	2	58.9189384984	chlre	0.004866180048661801	0.06451612903225806	0.05016856637240637	0.021987924664323692
chlre_OP_Chlamydomonas_SEC_virNOG_elut.tidy	OP_Chlamydomonas_SEC	Chlamy_SEC_42a_09142016	ENOG411DVXX	1	14.626603021	chlre	0.0024330900243309003	1	0.5559390504406174	0.18978102189781024
chlre_OP_Chlamydomonas_SEC_virNOG_elut.tidy	OP_Chlamydomonas_SEC	Chlamy_SEC_42a_09142016	ENOG411DVYH	2	84.9362542845	chlre	0.004866180048661801	0.16666666666666666	0.14481088888093208	0.08678021086780212
chlre_OP_Chlamydomonas_SEC_virNOG_elut.tidy	OP_Chlamydomonas_SEC	Chlamy_SEC_42a_09142016	ENOG411DVYX	9	313.686276576	chlre	0.021897810218978103	0.8181818181818182	0.5162291182658942	0.23774765380604798
chlre_OP_Chlamydomonas_SEC_virNOG_elut.tidy	OP_Chlamydomonas_SEC	Chlamy_SEC_42a_09142016	ENOG411DVZ8	9	554.003141686	chlre	0.021897810218978103	0.9	0.9008396685130269	0.6503649635036497
chlre_OP_Chlamydomonas_SEC_virNOG_elut.tidy	OP_Chlamydomonas_SEC	Chlamy_SEC_42a_09142016	ENOG411DVZV	1	35.2024976171	chlre	0.0024330900243309003	1	1	0.5206812652068127
chlre_OP_Chlamydomonas_SEC_virNOG_elut.tidy	OP_Chlamydomonas_SEC	Chlamy_SEC_42a_09142016	ENOG411DVZZ	1	52.6578372951	chlre	0.0024330900243309003	1	0.8701307463950214	0.4598540145985402
chlre_OP_Chlamydomonas_SEC_virNOG_elut.tidy	OP_Chlamydomonas_SEC	Chlamy_SEC_42a_09142016	ENOG411DW01	2	86.5092331803	chlre	0.004866180048661801	0.1	0.07878195379199154	0.03795620437956205
chlre_OP_Chlamydomonas_SEC_virNOG_elut.tidy	OP_Chlamydomonas_SEC	Chlamy_SEC_42a_09142016	ENOG411DW03	1	31.1554501443	chlre	0.0024330900243309003	0.2	0.07293156648272932	0.09245742092457422
chlre_OP_Chlamydomonas_SEC_virNOG_elut.tidy	OP_Chlamydomonas_SEC	Chlamy_SEC_42a_09142016	ENOG411DW0E	4	809.378091519	chlre	0.009732360097323601	1	1	0.3698296836982969
chlre_OP_Chlamydomonas_SEC_virNOG_elut.tidy	OP_Chlamydomonas_SEC	Chlamy_SEC_42a_09142016	ENOG411DW0R	1	72.4172860724	chlre	0.0024330900243309003	0.03571428571428571	0.042490735145216944	0.009894566098945661
chlre_OP_Chlamydomonas_SEC_virNOG_elut.tidy	OP_Chlamydomonas_SEC	Chlamy_SEC_42a_09142016	ENOG411DW1K	2	8.15584078336	chlre	0.004866180048661801	0.3333333333333333	0.32776451953398306	0.28304947283049475
chlre_OP_Chlamydomonas_SEC_virNOG_elut.tidy	OP_Chlamydomonas_SEC	Chlamy_SEC_42a_09142016	ENOG411DW28	2	52.4592504088	chlre	0.004866180048661801	0.25	0.21143496550587632	0.06163828061638281
chlre_OP_Chlamydomonas_SEC_virNOG_elut.tidy	OP_Chlamydomonas_SEC	Chlamy_SEC_42a_09142016	ENOG411DW2K	13	819.292408075	chlre	0.031630170316301706	1	1	0.8540145985401462
chlre_OP_Chlamydomonas_SEC_virNOG_elut.tidy	OP_Chlamydomonas_SEC	Chlamy_SEC_42a_09142016	ENOG411DW2U	3	69.9869763487	chlre	0.0072992700729927005	0.05357142857142857	0.03796841359815229	0.01590198123044838
chlre_OP_Chlamydomonas_SEC_virNOG_elut.tidy	OP_Chlamydomonas_SEC	Chlamy_SEC_42a_09142016	ENOG411DW32	3	194.350665186	chlre	0.0072992700729927005	0.3	0.1657463319297778	0.09245742092457421
chlre_OP_Chlamydomonas_SEC_virNOG_elut.tidy	OP_Chlamydomonas_SEC	Chlamy_SEC_42a_09142016	ENOG411DW3D	10	477.5720008	chlre	0.024330900243309004	0.25	0.19810341475390555	0.1567991349013247
chlre_OP_Chlamydomonas_SEC_virNOG_elut.tidy	OP_Chlamydomonas_SEC	Chlamy_SEC_42a_09142016	ENOG411DW3V	1	45.2628058655	chlre	0.0024330900243309003	0.3333333333333333	0.6316295781504441	0.09894566098945662
chlre_OP_Chlamydomonas_SEC_virNOG_elut.tidy	OP_Chlamydomonas_SEC	Chlamy_SEC_42a_09142016	ENOG411DW44	11	1130.60199607	chlre	0.0267639902676399	1	1	0.5669099756690997
chlre_OP_Chlamydomonas_SEC_virNOG_elut.tidy	OP_Chlamydomonas_SEC	Chlamy_SEC_42a_09142016	ENOG411DW46	1	18.5477512578	chlre	0.0024330900243309003	0.043478260869565216	0.027299607109037755	0.022638315878557073
chlre_OP_Chlamydomonas_SEC_virNOG_elut.tidy	OP_Chlamydomonas_SEC	Chlamy_SEC_42a_09142016	ENOG411DW47	12	479.951337806	chlre	0.029197080291970802	0.2727272727272727	0.21261235901050277	0.1811546118115461
chlre_OP_Chlamydomonas_SEC_virNOG_elut.tidy	OP_Chlamydomonas_SEC	Chlamy_SEC_42a_09142016	ENOG411DW48	8	1064.11501975	chlre	0.019464720194647202	0.8	0.5976011432886484	0.24655312246553124
chlre_OP_Chlamydomonas_SEC_virNOG_elut.tidy	OP_Chlamydomonas_SEC	Chlamy_SEC_42a_09142016	ENOG411DW4I	5	674.511132115	chlre	0.012165450121654502	0.19230769230769232	0.17518635939428379	0.13288414748268762
chlre_OP_Chlamydomonas_SEC_virNOG_elut.tidy	OP_Chlamydomonas_SEC	Chlamy_SEC_42a_09142016	ENOG411DW4R	3	176.805977038	chlre	0.0072992700729927005	0.3333333333333333	0.29419508890430435	0.07420924574209245
chlre_OP_Chlamydomonas_SEC_virNOG_elut.tidy	OP_Chlamydomonas_SEC	Chlamy_SEC_42a_09142016	ENOG411DW4X	1	12.6709625564	chlre	0.0024330900243309003	0.0625	0.06260327947244083	0.05879967558799676
chlre_OP_Chlamydomonas_SEC_virNOG_elut.tidy	OP_Chlamydomonas_SEC	Chlamy_SEC_42a_09142016	ENOG411DW50	17	151.884129533	chlre	0.0413625304136253	0.9444444444444444	0.8590930231708663	0.8961881589618815
chlre_OP_Chlamydomonas_SEC_virNOG_elut.tidy	OP_Chlamydomonas_SEC	Chlamy_SEC_42a_09142016	ENOG411DW5D	2	105.653717316	chlre	0.004866180048661801	0.2857142857142857	0.28275884449414806	0.14876607577337506
chlre_OP_Chlamydomonas_SEC_virNOG_elut.tidy	OP_Chlamydomonas_SEC	Chlamy_SEC_42a_09142016	ENOG411DW5T	20	2793.48748382	chlre	0.04866180048661801	1	0.9967560231457968	0.666952912551882
chlre_OP_Chlamydomonas_SEC_virNOG_elut.tidy	OP_Chlamydomonas_SEC	Chlamy_SEC_42a_09142016	ENOG411DW61	1	34.1298729107	chlre	0.0024330900243309003	0.09090909090909091	0.07989893622601521	0.031408980314089806
chlre_OP_Chlamydomonas_SEC_virNOG_elut.tidy	OP_Chlamydomonas_SEC	Chlamy_SEC_42a_09142016	ENOG411DW6Q	10	305.623795765	chlre	0.024330900243309004	0.25	0.19934142369749075	0.2372262773722628
chlre_OP_Chlamydomonas_SEC_virNOG_elut.tidy	OP_Chlamydomonas_SEC	Chlamy_SEC_42a_09142016	ENOG411DW6R	4	79.6823447271	chlre	0.009732360097323601	0.26666666666666666	0.2595282649162807	0.12327656123276562
chlre_OP_Chlamydomonas_SEC_virNOG_elut.tidy	OP_Chlamydomonas_SEC	Chlamy_SEC_42a_09142016	ENOG411DW6T	5	225.187783716	chlre	0.012165450121654502	1	1	0.4947283049472831
chlre_OP_Chlamydomonas_SEC_virNOG_elut.tidy	OP_Chlamydomonas_SEC	Chlamy_SEC_42a_09142016	ENOG411DW6Y	1	9.36162822124	chlre	0.0024330900243309003	0.07142857142857142	0.04272542916467493	0.018716077110237695
chlre_OP_Chlamydomonas_SEC_virNOG_elut.tidy	OP_Chlamydomonas_SEC	Chlamy_SEC_42a_09142016	ENOG411DW6Z	23	498.088536311	chlre	0.05596107055961071	0.6388888888888888	0.4858157784895899	0.5907001892403352
chlre_OP_Chlamydomonas_SEC_virNOG_elut.tidy	OP_Chlamydomonas_SEC	Chlamy_SEC_42a_09142016	ENOG411DW70	67	2234.73728388	chlre	0.1630170316301703	0.6633663366336634	0.5050535756645094	0.3486304834863048
chlre_OP_Chlamydomonas_SEC_virNOG_elut.tidy	OP_Chlamydomonas_SEC	Chlamy_SEC_42a_09142016	ENOG411DW7B	3	144.26028756	chlre	0.0072992700729927005	0.21428571428571427	0.21118254628403338	0.11131386861313868
chlre_OP_Chlamydomonas_SEC_virNOG_elut.tidy	OP_Chlamydomonas_SEC	Chlamy_SEC_42a_09142016	ENOG411DW7K	4	160.432141453	chlre	0.009732360097323601	1	0.5904383634203247	0.4233576642335767
chlre_OP_Chlamydomonas_SEC_virNOG_elut.tidy	OP_Chlamydomonas_SEC	Chlamy_SEC_42a_09142016	ENOG411DW83	8	224.179802089	chlre	0.019464720194647202	0.23529411764705882	0.15484197456862556	0.22327179046801204
chlre_OP_Chlamydomonas_SEC_virNOG_elut.tidy	OP_Chlamydomonas_SEC	Chlamy_SEC_42a_09142016	ENOG411DW89	1	36.5535693809	chlre	0.0024330900243309003	0.125	0.05956489826153784	0.04622871046228711
chlre_OP_Chlamydomonas_SEC_virNOG_elut.tidy	OP_Chlamydomonas_SEC	Chlamy_SEC_42a_09142016	ENOG411DW8A	1	82.2487141068	chlre	0.0024330900243309003	0.09090909090909091	0.08963275434651632	0.05669099756690998
chlre_OP_Chlamydomonas_SEC_virNOG_elut.tidy	OP_Chlamydomonas_SEC	Chlamy_SEC_42a_09142016	ENOG411DW8E	8	519.254679202	chlre	0.019464720194647202	1	0.5489798568517587	0.24655312246553124
chlre_OP_Chlamydomonas_SEC_virNOG_elut.tidy	OP_Chlamydomonas_SEC	Chlamy_SEC_42a_09142016	ENOG411DW8W	2	163.861453026	chlre	0.004866180048661801	0.3333333333333333	0.2704761073560463	0.17356042173560424
chlre_OP_Chlamydomonas_SEC_virNOG_elut.tidy	OP_Chlamydomonas_SEC	Chlamy_SEC_42a_09142016	ENOG411DWA5	2	43.4615764781	chlre	0.004866180048661801	0.041666666666666664	0.04973331044565851	0.020414218740727554
chlre_OP_Chlamydomonas_SEC_virNOG_elut.tidy	OP_Chlamydomonas_SEC	Chlamy_SEC_42a_09142016	ENOG411DWA6	3	64.4520117914	chlre	0.0072992700729927005	0.375	0.32724207962485585	0.12721584984358705
chlre_OP_Chlamydomonas_SEC_virNOG_elut.tidy	OP_Chlamydomonas_SEC	Chlamy_SEC_42a_09142016	ENOG411DWAJ	1	79.9918896343	chlre	0.0024330900243309003	0.2	0.1524899652936343	0.048661800486618
chlre_OP_Chlamydomonas_SEC_virNOG_elut.tidy	OP_Chlamydomonas_SEC	Chlamy_SEC_42a_09142016	ENOG411DWAX	12	26.957418594	chlre	0.029197080291970802	0.6666666666666666	0.5525218353996353	0.28988529718456724
chlre_OP_Chlamydomonas_SEC_virNOG_elut.tidy	OP_Chlamydomonas_SEC	Chlamy_SEC_42a_09142016	ENOG411DWBE	9	73.208940563	chlre	0.021897810218978103	0.13043478260869565	0.0977133316107679	0.07558276430421475
chlre_OP_Chlamydomonas_SEC_virNOG_elut.tidy	OP_Chlamydomonas_SEC	Chlamy_SEC_42a_09142016	ENOG411DWBJ	4	383.807608586	chlre	0.009732360097323601	0.2222222222222222	0.17207637275533474	0.059367396593673974
chlre_OP_Chlamydomonas_SEC_virNOG_elut.tidy	OP_Chlamydomonas_SEC	Chlamy_SEC_42a_09142016	ENOG411DWCC	3	35.8653242612	chlre	0.0072992700729927005	0.061224489795918366	0.029796515761336403	0.03527980535279805
chlre_OP_Chlamydomonas_SEC_virNOG_elut.tidy	OP_Chlamydomonas_SEC	Chlamy_SEC_42a_09142016	ENOG411DWDF	2	101.256475959	chlre	0.004866180048661801	0.06060606060606061	0.07071387098124053	0.03454987834549878
chlre_OP_Chlamydomonas_SEC_virNOG_elut.tidy	OP_Chlamydomonas_SEC	Chlamy_SEC_42a_09142016	ENOG411DWDK	1	52.098413282	chlre	0.0024330900243309003	0.03125	0.0258982384337399	0.018815896188158963
chlre_OP_Chlamydomonas_SEC_virNOG_elut.tidy	OP_Chlamydomonas_SEC	Chlamy_SEC_42a_09142016	ENOG411DWDP	14	1251.48817456	chlre	0.0340632603406326	0.5185185185185185	0.4995844839860484	0.47940884923853294
chlre_OP_Chlamydomonas_SEC_virNOG_elut.tidy	OP_Chlamydomonas_SEC	Chlamy_SEC_42a_09142016	ENOG411DWDS	1	13.9815965629	chlre	0.0024330900243309003	0.05	0.03892278823931922	0.021202641640597843
chlre_OP_Chlamydomonas_SEC_virNOG_elut.tidy	OP_Chlamydomonas_SEC	Chlamy_SEC_42a_09142016	ENOG411DWDZ	1	145.762998889	chlre	0.0024330900243309003	0.25	0.14790539664638266	0.1484184914841849
chlre_OP_Chlamydomonas_SEC_virNOG_elut.tidy	OP_Chlamydomonas_SEC	Chlamy_SEC_42a_09142016	ENOG411DWEC	33	883.892445058	chlre	0.08029197080291971	1	1	0.6102189781021898
chlre_OP_Chlamydomonas_SEC_virNOG_elut.tidy	OP_Chlamydomonas_SEC	Chlamy_SEC_42a_09142016	ENOG411DWED	1	8.57955113021	chlre	0.0024330900243309003	0.07142857142857142	0.04372008693719728	0.06777893639207508
chlre_OP_Chlamydomonas_SEC_virNOG_elut.tidy	OP_Chlamydomonas_SEC	Chlamy_SEC_42a_09142016	ENOG411DWEG	1	32.5064386903	chlre	0.0024330900243309003	0.5	0.26972906397905894	0.33211678832116787
chlre_OP_Chlamydomonas_SEC_virNOG_elut.tidy	OP_Chlamydomonas_SEC	Chlamy_SEC_42a_09142016	ENOG411DWEM	1	29.5840336012	chlre	0.0024330900243309003	0.09090909090909091	0.11571161212127037	0.05131608051316081
chlre_OP_Chlamydomonas_SEC_virNOG_elut.tidy	OP_Chlamydomonas_SEC	Chlamy_SEC_42a_09142016	ENOG411DWEY	2	112.317379281	chlre	0.004866180048661801	0.06060606060606061	0.03869589548276208	0.036982968369829686
chlre_OP_Chlamydomonas_SEC_virNOG_elut.tidy	OP_Chlamydomonas_SEC	Chlamy_SEC_42a_09142016	ENOG411DWFG	4	14.9095964227	chlre	0.009732360097323601	0.3333333333333333	0.18374256751834997	0.10844629822732013
chlre_OP_Chlamydomonas_SEC_virNOG_elut.tidy	OP_Chlamydomonas_SEC	Chlamy_SEC_42a_09142016	ENOG411DWFP	1	54.9734738668	chlre	0.0024330900243309003	0.07692307692307693	0.04625804120558314	0.036982968369829686
chlre_OP_Chlamydomonas_SEC_virNOG_elut.tidy	OP_Chlamydomonas_SEC	Chlamy_SEC_42a_09142016	ENOG411DWFR	7	828.116037439	chlre	0.0170316301703163	0.4375	0.3660432168211846	0.21986286219862863
chlre_OP_Chlamydomonas_SEC_virNOG_elut.tidy	OP_Chlamydomonas_SEC	Chlamy_SEC_42a_09142016	ENOG411DWFU	1	37.5635739434	chlre	0.0024330900243309003	1	0.37921008105339066	0.3357664233576642
chlre_OP_Chlamydomonas_SEC_virNOG_elut.tidy	OP_Chlamydomonas_SEC	Chlamy_SEC_42a_09142016	ENOG411DWG0	1	58.8501079628	chlre	0.0024330900243309003	0.2	0.10312408821396375	0.07420924574209245
chlre_OP_Chlamydomonas_SEC_virNOG_elut.tidy	OP_Chlamydomonas_SEC	Chlamy_SEC_42a_09142016	ENOG411DWGA	11	226.156696287	chlre	0.0267639902676399	0.5789473684210527	0.46428153403709416	0.20875912408759126
chlre_OP_Chlamydomonas_SEC_virNOG_elut.tidy	OP_Chlamydomonas_SEC	Chlamy_SEC_42a_09142016	ENOG411DWGJ	36	1711.06371386	chlre	0.08759124087591241	0.75	0.5851105236405124	0.2502606882168926
chlre_OP_Chlamydomonas_SEC_virNOG_elut.tidy	OP_Chlamydomonas_SEC	Chlamy_SEC_42a_09142016	ENOG411DWGN	5	29.0524190226	chlre	0.012165450121654502	0.09090909090909091	0.06039415569386351	0.04733466047334661
chlre_OP_Chlamydomonas_SEC_virNOG_elut.tidy	OP_Chlamydomonas_SEC	Chlamy_SEC_42a_09142016	ENOG411DWH0	14	419.700396247	chlre	0.0340632603406326	1	1	0.6763990267639903
chlre_OP_Chlamydomonas_SEC_virNOG_elut.tidy	OP_Chlamydomonas_SEC	Chlamy_SEC_42a_09142016	ENOG411DWH4	13	776.672568086	chlre	0.031630170316301706	0.8125	0.6812680478266112	0.7709854014598541
chlre_OP_Chlamydomonas_SEC_virNOG_elut.tidy	OP_Chlamydomonas_SEC	Chlamy_SEC_42a_09142016	ENOG411DWHH	1	49.3713383335	chlre	0.0024330900243309003	0.3333333333333333	0.15542382055367449	0.0632603406326034
chlre_OP_Chlamydomonas_SEC_virNOG_elut.tidy	OP_Chlamydomonas_SEC	Chlamy_SEC_42a_09142016	ENOG411DWHN	4	291.226382159	chlre	0.009732360097323601	0.1	0.09209158283760803	0.05460935387942688
chlre_OP_Chlamydomonas_SEC_virNOG_elut.tidy	OP_Chlamydomonas_SEC	Chlamy_SEC_42a_09142016	ENOG411DWI8	82	4195.17447403	chlre	0.19951338199513383	0.5985401459854015	0.5174284565013567	0.5034233010807446
chlre_OP_Chlamydomonas_SEC_virNOG_elut.tidy	OP_Chlamydomonas_SEC	Chlamy_SEC_42a_09142016	ENOG411DWIB	1	129.843490478	chlre	0.0024330900243309003	0.08333333333333333	0.12773907574952775	0.024736415247364155
chlre_OP_Chlamydomonas_SEC_virNOG_elut.tidy	OP_Chlamydomonas_SEC	Chlamy_SEC_42a_09142016	ENOG411DWIT	1	73.0007817678	chlre	0.0024330900243309003	0.14285714285714285	0.14005318934242483	0.05978449774070212
chlre_OP_Chlamydomonas_SEC_virNOG_elut.tidy	OP_Chlamydomonas_SEC	Chlamy_SEC_42a_09142016	ENOG411DWIU	1	13.9998360515	chlre	0.0024330900243309003	0.25	0.22897430123431065	0.09894566098945662
chlre_OP_Chlamydomonas_SEC_virNOG_elut.tidy	OP_Chlamydomonas_SEC	Chlamy_SEC_42a_09142016	ENOG411DWIW	12	467.927079237	chlre	0.029197080291970802	0.42857142857142855	0.30123864222905317	0.3092236230922362
chlre_OP_Chlamydomonas_SEC_virNOG_elut.tidy	OP_Chlamydomonas_SEC	Chlamy_SEC_42a_09142016	ENOG411DWJ3	1	54.8994032434	chlre	0.0024330900243309003	0.14285714285714285	0.10615758246403828	0.08467153284671533
chlre_OP_Chlamydomonas_SEC_virNOG_elut.tidy	OP_Chlamydomonas_SEC	Chlamy_SEC_42a_09142016	ENOG411DWJR	3	231.97647994	chlre	0.0072992700729927005	0.3333333333333333	0.28437182225252977	0.1484184914841849
chlre_OP_Chlamydomonas_SEC_virNOG_elut.tidy	OP_Chlamydomonas_SEC	Chlamy_SEC_42a_09142016	ENOG411DWJY	26	1340.87633376	chlre	0.06326034063260341	0.5098039215686274	0.44535677592408696	0.4713515576546921
chlre_OP_Chlamydomonas_SEC_virNOG_elut.tidy	OP_Chlamydomonas_SEC	Chlamy_SEC_42a_09142016	ENOG411DWKI	1	58.8941409653	chlre	0.0024330900243309003	0.038461538461538464	0.02606782361739763	0.023675837544450684
chlre_OP_Chlamydomonas_SEC_virNOG_elut.tidy	OP_Chlamydomonas_SEC	Chlamy_SEC_42a_09142016	ENOG411DWKX	1	29.915142629199998	chlre	0.0024330900243309003	0.08333333333333333	0.048110950235020884	0.023114355231143555
chlre_OP_Chlamydomonas_SEC_virNOG_elut.tidy	OP_Chlamydomonas_SEC	Chlamy_SEC_42a_09142016	ENOG411DWMA	3	261.237582425	chlre	0.0072992700729927005	0.3	0.2053198970564946	0.07420924574209245
chlre_OP_Chlamydomonas_SEC_virNOG_elut.tidy	OP_Chlamydomonas_SEC	Chlamy_SEC_42a_09142016	ENOG411DWME	10	415.229907815	chlre	0.024330900243309004	0.11764705882352941	0.09661047872881923	0.06669529125518821
chlre_OP_Chlamydomonas_SEC_virNOG_elut.tidy	OP_Chlamydomonas_SEC	Chlamy_SEC_42a_09142016	ENOG411DWMV	4	237.64542781	chlre	0.009732360097323601	0.5	0.46097298102818596	0.4744525547445256
chlre_OP_Chlamydomonas_SEC_virNOG_elut.tidy	OP_Chlamydomonas_SEC	Chlamy_SEC_42a_09142016	ENOG411DWNE	11	472.432262931	chlre	0.0267639902676399	0.6111111111111112	0.5425145946987315	0.5650175723168424
chlre_OP_Chlamydomonas_SEC_virNOG_elut.tidy	OP_Chlamydomonas_SEC	Chlamy_SEC_42a_09142016	ENOG411DWNG	3	285.53983766	chlre	0.0072992700729927005	0.3	0.3485647322921852	0.17007299270072992
chlre_OP_Chlamydomonas_SEC_virNOG_elut.tidy	OP_Chlamydomonas_SEC	Chlamy_SEC_42a_09142016	ENOG411DWNT	1	53.5860949018	chlre	0.0024330900243309003	0.3333333333333333	0.26418761999598234	0.20519059205190593
chlre_OP_Chlamydomonas_SEC_virNOG_elut.tidy	OP_Chlamydomonas_SEC	Chlamy_SEC_42a_09142016	ENOG411DWP2	11	695.58570191	chlre	0.0267639902676399	1	1	1
chlre_OP_Chlamydomonas_SEC_virNOG_elut.tidy	OP_Chlamydomonas_SEC	Chlamy_SEC_42a_09142016	ENOG411DWP5	1	3.00348742077	chlre	0.0024330900243309003	0.2	0.05805550156687332	0.08637469586374696
chlre_OP_Chlamydomonas_SEC_virNOG_elut.tidy	OP_Chlamydomonas_SEC	Chlamy_SEC_42a_09142016	ENOG411DWP8	76	1283.23208345	chlre	0.18491484184914841	0.7450980392156863	0.6726130957597639	0.2685667941142394
chlre_OP_Chlamydomonas_SEC_virNOG_elut.tidy	OP_Chlamydomonas_SEC	Chlamy_SEC_42a_09142016	ENOG411DWPA	75	477.009413865	chlre	0.18248175182481752	1	1	0.7730590577305906
chlre_OP_Chlamydomonas_SEC_virNOG_elut.tidy	OP_Chlamydomonas_SEC	Chlamy_SEC_42a_09142016	ENOG411DWQ5	1	8.9892384754	chlre	0.0024330900243309003	0.02631578947368421	0.022734726836215417	0.023306441285695992
chlre_OP_Chlamydomonas_SEC_virNOG_elut.tidy	OP_Chlamydomonas_SEC	Chlamy_SEC_42a_09142016	ENOG411DWQS	14	283.069518454	chlre	0.0340632603406326	0.3684210526315789	0.33179738120368085	0.1438226547715599
chlre_OP_Chlamydomonas_SEC_virNOG_elut.tidy	OP_Chlamydomonas_SEC	Chlamy_SEC_42a_09142016	ENOG411DWQX	2	27.6911237995	chlre	0.004866180048661801	1	0.3028544160489924	0.3795620437956205
chlre_OP_Chlamydomonas_SEC_virNOG_elut.tidy	OP_Chlamydomonas_SEC	Chlamy_SEC_42a_09142016	ENOG411DWRI	2	54.6319408544	chlre	0.004866180048661801	0.25	0.24237062189990674	0.08481056656239137
chlre_OP_Chlamydomonas_SEC_virNOG_elut.tidy	OP_Chlamydomonas_SEC	Chlamy_SEC_42a_09142016	ENOG411DWT1	5	309.07861021	chlre	0.012165450121654502	0.2631578947368421	0.22972836521348833	0.10601320820298923
chlre_OP_Chlamydomonas_SEC_virNOG_elut.tidy	OP_Chlamydomonas_SEC	Chlamy_SEC_42a_09142016	ENOG411DWT3	4	73.9184104805	chlre	0.009732360097323601	0.23529411764705882	0.1750804666662011	0.1056656239137991
chlre_OP_Chlamydomonas_SEC_virNOG_elut.tidy	OP_Chlamydomonas_SEC	Chlamy_SEC_42a_09142016	ENOG411DWT6	8	141.454563122	chlre	0.019464720194647202	0.0963855421686747	0.06694829979363742	0.0661182558992778
chlre_OP_Chlamydomonas_SEC_virNOG_elut.tidy	OP_Chlamydomonas_SEC	Chlamy_SEC_42a_09142016	ENOG411DWT9	5	242.190828924	chlre	0.012165450121654502	0.08620689655172414	0.05417429224956983	0.04922763537599729
chlre_OP_Chlamydomonas_SEC_virNOG_elut.tidy	OP_Chlamydomonas_SEC	Chlamy_SEC_42a_09142016	ENOG411DWTE	2	17.8451583753	chlre	0.004866180048661801	1	0.4715457953985967	0.3795620437956205
chlre_OP_Chlamydomonas_SEC_virNOG_elut.tidy	OP_Chlamydomonas_SEC	Chlamy_SEC_42a_09142016	ENOG411DWTM	4	140.933042526	chlre	0.009732360097323601	0.6666666666666666	0.6194049102148991	0.34549878345498786
chlre_OP_Chlamydomonas_SEC_virNOG_elut.tidy	OP_Chlamydomonas_SEC	Chlamy_SEC_42a_09142016	ENOG411DWU1	2	37.7090130986	chlre	0.004866180048661801	0.6666666666666666	0.7256003875749539	0.3957826439578265
chlre_OP_Chlamydomonas_SEC_virNOG_elut.tidy	OP_Chlamydomonas_SEC	Chlamy_SEC_42a_09142016	ENOG411DWU8	3	13.3626219692	chlre	0.0072992700729927005	0.75	0.9616920651865526	0.2773722627737226
chlre_OP_Chlamydomonas_SEC_virNOG_elut.tidy	OP_Chlamydomonas_SEC	Chlamy_SEC_42a_09142016	ENOG411DWUB	2	55.4188035381	chlre	0.004866180048661801	0.047619047619047616	0.03447878306679135	0.014841849148418493
chlre_OP_Chlamydomonas_SEC_virNOG_elut.tidy	OP_Chlamydomonas_SEC	Chlamy_SEC_42a_09142016	ENOG411DWV0	7	274.736542409	chlre	0.0170316301703163	0.2692307692307692	0.18531990882915383	0.13436063801027304
chlre_OP_Chlamydomonas_SEC_virNOG_elut.tidy	OP_Chlamydomonas_SEC	Chlamy_SEC_42a_09142016	ENOG411DWV8	3	60.0855109925	chlre	0.0072992700729927005	0.08823529411764706	0.06801353554383704	0.026191498497209104
chlre_OP_Chlamydomonas_SEC_virNOG_elut.tidy	OP_Chlamydomonas_SEC	Chlamy_SEC_42a_09142016	ENOG411DWVE	5	218.789200186	chlre	0.012165450121654502	0.25	0.12778977718330395	0.05136523384698568
chlre_OP_Chlamydomonas_SEC_virNOG_elut.tidy	OP_Chlamydomonas_SEC	Chlamy_SEC_42a_09142016	ENOG411DWVW	1	48.475454596	chlre	0.0024330900243309003	0.125	0.06057623296296784	0.09032846715328467
chlre_OP_Chlamydomonas_SEC_virNOG_elut.tidy	OP_Chlamydomonas_SEC	Chlamy_SEC_42a_09142016	ENOG411DWW3	1	76.7173678364	chlre	0.0024330900243309003	0.1	0.09116887195847068	0.04562043795620438
chlre_OP_Chlamydomonas_SEC_virNOG_elut.tidy	OP_Chlamydomonas_SEC	Chlamy_SEC_42a_09142016	ENOG411DWWG	5	440.223822149	chlre	0.012165450121654502	0.4166666666666667	0.35777262877966587	0.23667330236673303
chlre_OP_Chlamydomonas_SEC_virNOG_elut.tidy	OP_Chlamydomonas_SEC	Chlamy_SEC_42a_09142016	ENOG411DWWH	2	107.886263027	chlre	0.004866180048661801	0.3333333333333333	0.4125580535771419	0.09894566098945662
chlre_OP_Chlamydomonas_SEC_virNOG_elut.tidy	OP_Chlamydomonas_SEC	Chlamy_SEC_42a_09142016	ENOG411DWX4	21	174.294151857	chlre	0.051094890510948905	0.6363636363636364	0.5101382695057294	0.14167219641672196
chlre_OP_Chlamydomonas_SEC_virNOG_elut.tidy	OP_Chlamydomonas_SEC	Chlamy_SEC_42a_09142016	ENOG411DWX9	7	341.681008149	chlre	0.0170316301703163	0.4117647058823529	0.30202645607289436	0.38070702733648204
chlre_OP_Chlamydomonas_SEC_virNOG_elut.tidy	OP_Chlamydomonas_SEC	Chlamy_SEC_42a_09142016	ENOG411DWXD	2	114.780564033	chlre	0.004866180048661801	0.4	0.25581928331628195	0.41946472019464726
chlre_OP_Chlamydomonas_SEC_virNOG_elut.tidy	OP_Chlamydomonas_SEC	Chlamy_SEC_42a_09142016	ENOG411DWXF	10	741.836320453	chlre	0.024330900243309004	0.23255813953488372	0.12306222292304955	0.04866180048661801
chlre_OP_Chlamydomonas_SEC_virNOG_elut.tidy	OP_Chlamydomonas_SEC	Chlamy_SEC_42a_09142016	ENOG411DWXK	19	346.085134379	chlre	0.046228710462287104	0.3584905660377358	0.29426450689200584	0.0972397013172246
chlre_OP_Chlamydomonas_SEC_virNOG_elut.tidy	OP_Chlamydomonas_SEC	Chlamy_SEC_42a_09142016	ENOG411DWXU	4	300.341038748	chlre	0.009732360097323601	0.3333333333333333	0.3219889341984365	0.18491484184914844
chlre_OP_Chlamydomonas_SEC_virNOG_elut.tidy	OP_Chlamydomonas_SEC	Chlamy_SEC_42a_09142016	ENOG411DWY3	28	2875.25237365	chlre	0.0681265206812652	1	1	1
chlre_OP_Chlamydomonas_SEC_virNOG_elut.tidy	OP_Chlamydomonas_SEC	Chlamy_SEC_42a_09142016	ENOG411DWYK	25	936.351160151	chlre	0.06082725060827251	0.18518518518518517	0.1274154978102311	0.09276155717761558
chlre_OP_Chlamydomonas_SEC_virNOG_elut.tidy	OP_Chlamydomonas_SEC	Chlamy_SEC_42a_09142016	ENOG411DWYU	4	124.503775743	chlre	0.009732360097323601	0.5	0.4236128008268264	0.23033252230332524
chlre_OP_Chlamydomonas_SEC_virNOG_elut.tidy	OP_Chlamydomonas_SEC	Chlamy_SEC_42a_09142016	ENOG411DWZH	1	66.6110178281	chlre	0.0024330900243309003	0.037037037037037035	0.012664838370597016	0.012368207623682077
chlre_OP_Chlamydomonas_SEC_virNOG_elut.tidy	OP_Chlamydomonas_SEC	Chlamy_SEC_42a_09142016	ENOG411DWZN	15	297.132266967	chlre	0.0364963503649635	0.5769230769230769	0.5899848123489735	0.2782846715328467
chlre_OP_Chlamydomonas_SEC_virNOG_elut.tidy	OP_Chlamydomonas_SEC	Chlamy_SEC_42a_09142016	ENOG411DX06	1	17.8789368314	chlre	0.0024330900243309003	1	0.6270893705877889	0.9489051094890512
chlre_OP_Chlamydomonas_SEC_virNOG_elut.tidy	OP_Chlamydomonas_SEC	Chlamy_SEC_42a_09142016	ENOG411DX07	10	120.359488595	chlre	0.024330900243309004	0.29411764705882354	0.15709222203264783	0.06163828061638281
chlre_OP_Chlamydomonas_SEC_virNOG_elut.tidy	OP_Chlamydomonas_SEC	Chlamy_SEC_42a_09142016	ENOG411DX0U	5	1187.85966259	chlre	0.012165450121654502	0.5	0.5386733113014353	0.2834549878345499
chlre_OP_Chlamydomonas_SEC_virNOG_elut.tidy	OP_Chlamydomonas_SEC	Chlamy_SEC_42a_09142016	ENOG411DX14	10	655.390952822	chlre	0.024330900243309004	1	1	1
chlre_OP_Chlamydomonas_SEC_virNOG_elut.tidy	OP_Chlamydomonas_SEC	Chlamy_SEC_42a_09142016	ENOG411DX15	4	373.528144111	chlre	0.009732360097323601	0.4	0.37717334711225947	0.2267639902676399
chlre_OP_Chlamydomonas_SEC_virNOG_elut.tidy	OP_Chlamydomonas_SEC	Chlamy_SEC_42a_09142016	ENOG411DX1H	2	336.165916188	chlre	0.004866180048661801	0.5	0.35024652661892997	0.31143552311435524
chlre_OP_Chlamydomonas_SEC_virNOG_elut.tidy	OP_Chlamydomonas_SEC	Chlamy_SEC_42a_09142016	ENOG411DX1R	10	1301.41981261	chlre	0.024330900243309004	1	1	0.9032846715328469
chlre_OP_Chlamydomonas_SEC_virNOG_elut.tidy	OP_Chlamydomonas_SEC	Chlamy_SEC_42a_09142016	ENOG411DX1S	10	324.540433799	chlre	0.024330900243309004	0.21739130434782608	0.14267056768115866	0.07420924574209246
chlre_OP_Chlamydomonas_SEC_virNOG_elut.tidy	OP_Chlamydomonas_SEC	Chlamy_SEC_42a_09142016	ENOG411DX22	11	377.459690116	chlre	0.0267639902676399	0.22916666666666666	0.16925989352251666	0.15222019464720193
chlre_OP_Chlamydomonas_SEC_virNOG_elut.tidy	OP_Chlamydomonas_SEC	Chlamy_SEC_42a_09142016	ENOG411DX24	1	69.7724271691	chlre	0.0024330900243309003	0.16666666666666666	0.16504179243339287	0.11070559610705595
chlre_OP_Chlamydomonas_SEC_virNOG_elut.tidy	OP_Chlamydomonas_SEC	Chlamy_SEC_42a_09142016	ENOG411DX25	1	59.4833726369	chlre	0.0024330900243309003	0.07142857142857142	0.07702129152353913	0.037191518943343764
chlre_OP_Chlamydomonas_SEC_virNOG_elut.tidy	OP_Chlamydomonas_SEC	Chlamy_SEC_42a_09142016	ENOG411DX2I	3	276.182524211	chlre	0.0072992700729927005	0.16666666666666666	0.15274126007447908	0.05670971364402021
chlre_OP_Chlamydomonas_SEC_virNOG_elut.tidy	OP_Chlamydomonas_SEC	Chlamy_SEC_42a_09142016	ENOG411DX2M	4	320.456058627	chlre	0.009732360097323601	1	0.9522583821773078	0.5158150851581509
chlre_OP_Chlamydomonas_SEC_virNOG_elut.tidy	OP_Chlamydomonas_SEC	Chlamy_SEC_42a_09142016	ENOG411DX31	31	850.940750272	chlre	0.07542579075425791	0.7948717948717948	0.7279111598496694	0.5637085414265592
chlre_OP_Chlamydomonas_SEC_virNOG_elut.tidy	OP_Chlamydomonas_SEC	Chlamy_SEC_42a_09142016	ENOG411DX3C	5	335.837949441	chlre	0.012165450121654502	0.22727272727272727	0.20659801436352576	0.17479830964271995
chlre_OP_Chlamydomonas_SEC_virNOG_elut.tidy	OP_Chlamydomonas_SEC	Chlamy_SEC_42a_09142016	ENOG411DX3M	10	746.199572295	chlre	0.024330900243309004	0.8333333333333334	0.8887286201669207	0.6021897810218978
chlre_OP_Chlamydomonas_SEC_virNOG_elut.tidy	OP_Chlamydomonas_SEC	Chlamy_SEC_42a_09142016	ENOG411DX4E	4	75.7428978062	chlre	0.009732360097323601	0.04819277108433735	0.035250018622602096	0.012368207623682077
chlre_OP_Chlamydomonas_SEC_virNOG_elut.tidy	OP_Chlamydomonas_SEC	Chlamy_SEC_42a_09142016	ENOG411DX4W	22	580.691461162	chlre	0.0535279805352798	0.3142857142857143	0.2483501230700557	0.10858533194299617
chlre_OP_Chlamydomonas_SEC_virNOG_elut.tidy	OP_Chlamydomonas_SEC	Chlamy_SEC_42a_09142016	ENOG411DX53	1	67.905654101	chlre	0.0024330900243309003	0.125	0.13953132522375114	0.06508515815085159
chlre_OP_Chlamydomonas_SEC_virNOG_elut.tidy	OP_Chlamydomonas_SEC	Chlamy_SEC_42a_09142016	ENOG411DX5Q	7	149.58942708	chlre	0.0170316301703163	0.11666666666666667	0.11082596667624586	0.04722406547224065
chlre_OP_Chlamydomonas_SEC_virNOG_elut.tidy	OP_Chlamydomonas_SEC	Chlamy_SEC_42a_09142016	ENOG411DX5R	1	60.5643457874	chlre	0.0024330900243309003	0.3333333333333333	0.23441262637574747	0.07420924574209245
chlre_OP_Chlamydomonas_SEC_virNOG_elut.tidy	OP_Chlamydomonas_SEC	Chlamy_SEC_42a_09142016	ENOG411DX5T	18	584.687812779	chlre	0.043795620437956206	1	1	0.5182481751824818
chlre_OP_Chlamydomonas_SEC_virNOG_elut.tidy	OP_Chlamydomonas_SEC	Chlamy_SEC_42a_09142016	ENOG411DX6W	9	478.476537436	chlre	0.021897810218978103	0.42857142857142855	0.4595409223869544	0.13868613138686134
chlre_OP_Chlamydomonas_SEC_virNOG_elut.tidy	OP_Chlamydomonas_SEC	Chlamy_SEC_42a_09142016	ENOG411DX6X	4	64.8348647047	chlre	0.009732360097323601	0.1111111111111111	0.09790203928741509	0.05283281195689955
chlre_OP_Chlamydomonas_SEC_virNOG_elut.tidy	OP_Chlamydomonas_SEC	Chlamy_SEC_42a_09142016	ENOG411DX72	5	901.738800582	chlre	0.012165450121654502	0.5555555555555556	0.44377265243138575	0.3710462287104623
chlre_OP_Chlamydomonas_SEC_virNOG_elut.tidy	OP_Chlamydomonas_SEC	Chlamy_SEC_42a_09142016	ENOG411DX7I	1	183.339296053	chlre	0.0024330900243309003	1	0.5879264070029059	0.708029197080292
chlre_OP_Chlamydomonas_SEC_virNOG_elut.tidy	OP_Chlamydomonas_SEC	Chlamy_SEC_42a_09142016	ENOG411DX7Q	4	228.412121971	chlre	0.009732360097323601	0.16	0.1329689453376282	0.09031630170316303
chlre_OP_Chlamydomonas_SEC_virNOG_elut.tidy	OP_Chlamydomonas_SEC	Chlamy_SEC_42a_09142016	ENOG411DX7Z	4	184.066949846	chlre	0.009732360097323601	0.5714285714285714	0.49083490443061545	0.32394855752519985
chlre_OP_Chlamydomonas_SEC_virNOG_elut.tidy	OP_Chlamydomonas_SEC	Chlamy_SEC_42a_09142016	ENOG411DX8U	1	66.643712358	chlre	0.0024330900243309003	0.3333333333333333	0.20584511380625037	0.31630170316301703
chlre_OP_Chlamydomonas_SEC_virNOG_elut.tidy	OP_Chlamydomonas_SEC	Chlamy_SEC_42a_09142016	ENOG411DX8W	1	32.6896550461	chlre	0.0024330900243309003	0.16666666666666666	0.20121691420197477	0.08369829683698297
chlre_OP_Chlamydomonas_SEC_virNOG_elut.tidy	OP_Chlamydomonas_SEC	Chlamy_SEC_42a_09142016	ENOG411DX90	2	264.134293289	chlre	0.004866180048661801	0.1111111111111111	0.08390953217168567	0.06298999729656664
chlre_OP_Chlamydomonas_SEC_virNOG_elut.tidy	OP_Chlamydomonas_SEC	Chlamy_SEC_42a_09142016	ENOG411DXA5	1	117.223331564	chlre	0.0024330900243309003	0.5	0.4706170816826877	0.18248175182481752
chlre_OP_Chlamydomonas_SEC_virNOG_elut.tidy	OP_Chlamydomonas_SEC	Chlamy_SEC_42a_09142016	ENOG411DXAT	2	56.4611811804	chlre	0.004866180048661801	0.06896551724137931	0.04620870882712569	0.018491484184914843
chlre_OP_Chlamydomonas_SEC_virNOG_elut.tidy	OP_Chlamydomonas_SEC	Chlamy_SEC_42a_09142016	ENOG411DXB2	53	923.390894502	chlre	0.12895377128953772	1	1	1
chlre_OP_Chlamydomonas_SEC_virNOG_elut.tidy	OP_Chlamydomonas_SEC	Chlamy_SEC_42a_09142016	ENOG411DXB9	9	413.72940552	chlre	0.021897810218978103	0.391304347826087	0.24293134977193154	0.11386861313868613
chlre_OP_Chlamydomonas_SEC_virNOG_elut.tidy	OP_Chlamydomonas_SEC	Chlamy_SEC_42a_09142016	ENOG411DXBJ	14	450.78919388	chlre	0.0340632603406326	0.3783783783783784	0.3134937692511279	0.34441741011084076
chlre_OP_Chlamydomonas_SEC_virNOG_elut.tidy	OP_Chlamydomonas_SEC	Chlamy_SEC_42a_09142016	ENOG411DXBR	3	61.1593002332	chlre	0.0072992700729927005	0.13636363636363635	0.1871732031686026	0.07846715328467153
chlre_OP_Chlamydomonas_SEC_virNOG_elut.tidy	OP_Chlamydomonas_SEC	Chlamy_SEC_42a_09142016	ENOG411DXC1	2	174.38715275	chlre	0.004866180048661801	0.13333333333333333	0.10585972165575992	0.12327656123276562
chlre_OP_Chlamydomonas_SEC_virNOG_elut.tidy	OP_Chlamydomonas_SEC	Chlamy_SEC_42a_09142016	ENOG411DXC7	1	66.3742227085	chlre	0.0024330900243309003	0.07142857142857142	0.08378361434537791	0.030413625304136254
chlre_OP_Chlamydomonas_SEC_virNOG_elut.tidy	OP_Chlamydomonas_SEC	Chlamy_SEC_42a_09142016	ENOG411DXC8	29	1009.90530408	chlre	0.0705596107055961	0.8529411764705882	0.7571876721998815	0.5958367126250338
chlre_OP_Chlamydomonas_SEC_virNOG_elut.tidy	OP_Chlamydomonas_SEC	Chlamy_SEC_42a_09142016	ENOG411DXCE	10	126.901408887	chlre	0.024330900243309004	0.4166666666666667	0.3394412804760488	0.12905955781233472
chlre_OP_Chlamydomonas_SEC_virNOG_elut.tidy	OP_Chlamydomonas_SEC	Chlamy_SEC_42a_09142016	ENOG411DXCN	5	106.577628525	chlre	0.012165450121654502	0.14705882352941177	0.088420691873862	0.03533773606766308
chlre_OP_Chlamydomonas_SEC_virNOG_elut.tidy	OP_Chlamydomonas_SEC	Chlamy_SEC_42a_09142016	ENOG411DXD0	1	73.2405216094	chlre	0.0024330900243309003	1	0.3840952350779768	0.3357664233576642
chlre_OP_Chlamydomonas_SEC_virNOG_elut.tidy	OP_Chlamydomonas_SEC	Chlamy_SEC_42a_09142016	ENOG411DXD3	8	597.404044678	chlre	0.019464720194647202	0.4	0.4660523828127271	0.28905109489051095
chlre_OP_Chlamydomonas_SEC_virNOG_elut.tidy	OP_Chlamydomonas_SEC	Chlamy_SEC_42a_09142016	ENOG411DXD6	11	698.701979576	chlre	0.0267639902676399	0.28205128205128205	0.30875531566938447	0.16523854860890722
chlre_OP_Chlamydomonas_SEC_virNOG_elut.tidy	OP_Chlamydomonas_SEC	Chlamy_SEC_42a_09142016	ENOG411DXDA	6	531.239725986	chlre	0.014598540145985401	0.8571428571428571	0.7838617132347473	0.4452554744525547
chlre_OP_Chlamydomonas_SEC_virNOG_elut.tidy	OP_Chlamydomonas_SEC	Chlamy_SEC_42a_09142016	ENOG411DXDQ	9	1012.17826429	chlre	0.021897810218978103	0.34615384615384615	0.3463473540214221	0.11887382690302399
chlre_OP_Chlamydomonas_SEC_virNOG_elut.tidy	OP_Chlamydomonas_SEC	Chlamy_SEC_42a_09142016	ENOG411DXE6	2	41.3186453544	chlre	0.004866180048661801	0.2	0.07521610500339156	0.10413625304136254
chlre_OP_Chlamydomonas_SEC_virNOG_elut.tidy	OP_Chlamydomonas_SEC	Chlamy_SEC_42a_09142016	ENOG411DXE9	1	34.3158667685	chlre	0.0024330900243309003	0.07142857142857142	0.05485576796021241	0.034874290348742905
chlre_OP_Chlamydomonas_SEC_virNOG_elut.tidy	OP_Chlamydomonas_SEC	Chlamy_SEC_42a_09142016	ENOG411DXEG	8	215.96077525	chlre	0.019464720194647202	0.13559322033898305	0.07514449672448223	0.027911674241380895
chlre_OP_Chlamydomonas_SEC_virNOG_elut.tidy	OP_Chlamydomonas_SEC	Chlamy_SEC_42a_09142016	ENOG411DXFE	1	151.006272231	chlre	0.0024330900243309003	1	1	1
chlre_OP_Chlamydomonas_SEC_virNOG_elut.tidy	OP_Chlamydomonas_SEC	Chlamy_SEC_42a_09142016	ENOG411DXFM	1	12.2255272172	chlre	0.0024330900243309003	0.25	0.13953132522357345	0.13017031630170317
chlre_OP_Chlamydomonas_SEC_virNOG_elut.tidy	OP_Chlamydomonas_SEC	Chlamy_SEC_42a_09142016	ENOG411DXFV	2	125.820811453	chlre	0.004866180048661801	1	0.5635158920460088	0.9245742092457422
chlre_OP_Chlamydomonas_SEC_virNOG_elut.tidy	OP_Chlamydomonas_SEC	Chlamy_SEC_42a_09142016	ENOG411DXG7	3	150.542113607	chlre	0.0072992700729927005	0.25	0.25284635514897297	0.23114355231143552
chlre_OP_Chlamydomonas_SEC_virNOG_elut.tidy	OP_Chlamydomonas_SEC	Chlamy_SEC_42a_09142016	ENOG411DXGT	2	130.735885602	chlre	0.004866180048661801	0.13333333333333333	0.09568531058512506	0.07558799675587997
chlre_OP_Chlamydomonas_SEC_virNOG_elut.tidy	OP_Chlamydomonas_SEC	Chlamy_SEC_42a_09142016	ENOG411DXH1	4	364.578179892	chlre	0.009732360097323601	0.4	0.34843592727174316	0.23033252230332524
chlre_OP_Chlamydomonas_SEC_virNOG_elut.tidy	OP_Chlamydomonas_SEC	Chlamy_SEC_42a_09142016	ENOG411DXH2	4	35.6177635198	chlre	0.009732360097323601	0.06779661016949153	0.05139906412141799	0.035909052772883636
chlre_OP_Chlamydomonas_SEC_virNOG_elut.tidy	OP_Chlamydomonas_SEC	Chlamy_SEC_42a_09142016	ENOG411DXHQ	1	44.3948219967	chlre	0.0024330900243309003	0.05	0.025228909706556436	0.023114355231143555
chlre_OP_Chlamydomonas_SEC_virNOG_elut.tidy	OP_Chlamydomonas_SEC	Chlamy_SEC_42a_09142016	ENOG411DXHV	21	61.3428043488	chlre	0.051094890510948905	0.40384615384615385	0.22258367409492974	0.08262152508153439
chlre_OP_Chlamydomonas_SEC_virNOG_elut.tidy	OP_Chlamydomonas_SEC	Chlamy_SEC_42a_09142016	ENOG411DXHY	6	414.405176671	chlre	0.014598540145985401	1	1	0.8503649635036497
chlre_OP_Chlamydomonas_SEC_virNOG_elut.tidy	OP_Chlamydomonas_SEC	Chlamy_SEC_42a_09142016	ENOG411DXI0	4	315.122096815	chlre	0.009732360097323601	0.3076923076923077	0.29267636099277533	0.19742787625999306
chlre_OP_Chlamydomonas_SEC_virNOG_elut.tidy	OP_Chlamydomonas_SEC	Chlamy_SEC_42a_09142016	ENOG411DXI3	2	133.374880636	chlre	0.004866180048661801	0.4	0.38934022927797196	0.1484184914841849
chlre_OP_Chlamydomonas_SEC_virNOG_elut.tidy	OP_Chlamydomonas_SEC	Chlamy_SEC_42a_09142016	ENOG411DXIH	1	58.7951592158	chlre	0.0024330900243309003	0.125	0.07344072765219462	0.048661800486618
chlre_OP_Chlamydomonas_SEC_virNOG_elut.tidy	OP_Chlamydomonas_SEC	Chlamy_SEC_42a_09142016	ENOG411DXIU	411	10803.1416331	chlre	1	1	0.9769083545196803	1
chlre_OP_Chlamydomonas_SEC_virNOG_elut.tidy	OP_Chlamydomonas_SEC	Chlamy_SEC_42a_09142016	ENOG411DXIV	8	424.579104384	chlre	0.019464720194647202	0.5333333333333333	0.49357192715424986	0.38540145985401464
chlre_OP_Chlamydomonas_SEC_virNOG_elut.tidy	OP_Chlamydomonas_SEC	Chlamy_SEC_42a_09142016	ENOG411DXJC	1	12.1616628584	chlre	0.0024330900243309003	0.1	0.08482911134915291	0.036982968369829686
chlre_OP_Chlamydomonas_SEC_virNOG_elut.tidy	OP_Chlamydomonas_SEC	Chlamy_SEC_42a_09142016	ENOG411DXJG	1	17.0907412912	chlre	0.0024330900243309003	0.1111111111111111	0.14688460031048692	0.04947283049472831
chlre_OP_Chlamydomonas_SEC_virNOG_elut.tidy	OP_Chlamydomonas_SEC	Chlamy_SEC_42a_09142016	ENOG411DXJM	52	870.136550667	chlre	0.12652068126520682	0.49056603773584906	0.3542801876456543	0.16869424168694244
chlre_OP_Chlamydomonas_SEC_virNOG_elut.tidy	OP_Chlamydomonas_SEC	Chlamy_SEC_42a_09142016	ENOG411DXJQ	6	486.350688977	chlre	0.014598540145985401	0.6666666666666666	0.6828543652392167	0.4817518248175182
chlre_OP_Chlamydomonas_SEC_virNOG_elut.tidy	OP_Chlamydomonas_SEC	Chlamy_SEC_42a_09142016	ENOG411DXKI	105	2422.00093357	chlre	0.25547445255474455	0.6774193548387096	0.6155391967147447	0.5194647201946473
chlre_OP_Chlamydomonas_SEC_virNOG_elut.tidy	OP_Chlamydomonas_SEC	Chlamy_SEC_42a_09142016	ENOG411DXMN	3	296.192378535	chlre	0.0072992700729927005	1	0.9919358147676728	0.7226277372262773
chlre_OP_Chlamydomonas_SEC_virNOG_elut.tidy	OP_Chlamydomonas_SEC	Chlamy_SEC_42a_09142016	ENOG411DXMU	1	13.090307567	chlre	0.0024330900243309003	0.5	0.23681083988191887	0.24574209245742093
chlre_OP_Chlamydomonas_SEC_virNOG_elut.tidy	OP_Chlamydomonas_SEC	Chlamy_SEC_42a_09142016	ENOG411DXN0	2	209.26696906	chlre	0.004866180048661801	0.07407407407407407	0.06908559109904644	0.04920248715869154
chlre_OP_Chlamydomonas_SEC_virNOG_elut.tidy	OP_Chlamydomonas_SEC	Chlamy_SEC_42a_09142016	ENOG411DXN5	4	133.654755566	chlre	0.009732360097323601	0.16	0.16024043177198946	0.05060827250608272
chlre_OP_Chlamydomonas_SEC_virNOG_elut.tidy	OP_Chlamydomonas_SEC	Chlamy_SEC_42a_09142016	ENOG411DXN6	1	80.7302763079	chlre	0.0024330900243309003	0.2	0.11783241728306985	0.13284671532846715
chlre_OP_Chlamydomonas_SEC_virNOG_elut.tidy	OP_Chlamydomonas_SEC	Chlamy_SEC_42a_09142016	ENOG411DXND	5	389.472126211	chlre	0.012165450121654502	0.3125	0.31957638509400704	0.20757299270072993
chlre_OP_Chlamydomonas_SEC_virNOG_elut.tidy	OP_Chlamydomonas_SEC	Chlamy_SEC_42a_09142016	ENOG411DXP9	2	128.509419429	chlre	0.004866180048661801	0.0625	0.033069712420669216	0.02281021897810219
chlre_OP_Chlamydomonas_SEC_virNOG_elut.tidy	OP_Chlamydomonas_SEC	Chlamy_SEC_42a_09142016	ENOG411DXPE	10	647.469837002	chlre	0.024330900243309004	0.625	0.6257261328226098	0.4947283049472831
chlre_OP_Chlamydomonas_SEC_virNOG_elut.tidy	OP_Chlamydomonas_SEC	Chlamy_SEC_42a_09142016	ENOG411DXPP	3	91.1470861541	chlre	0.0072992700729927005	0.06521739130434782	0.03182795136330064	0.03686131386861313
chlre_OP_Chlamydomonas_SEC_virNOG_elut.tidy	OP_Chlamydomonas_SEC	Chlamy_SEC_42a_09142016	ENOG411DXQY	4	328.314538325	chlre	0.009732360097323601	0.16666666666666666	0.1379883160826991	0.06596377399297107
chlre_OP_Chlamydomonas_SEC_virNOG_elut.tidy	OP_Chlamydomonas_SEC	Chlamy_SEC_42a_09142016	ENOG411DXQZ	19	759.93668797	chlre	0.046228710462287104	1	0.8808911131226014	0.4391727493917275
chlre_OP_Chlamydomonas_SEC_virNOG_elut.tidy	OP_Chlamydomonas_SEC	Chlamy_SEC_42a_09142016	ENOG411DXR2	3	148.047685392	chlre	0.0072992700729927005	0.6	0.25337531854671896	0.14233576642335766
chlre_OP_Chlamydomonas_SEC_virNOG_elut.tidy	OP_Chlamydomonas_SEC	Chlamy_SEC_42a_09142016	ENOG411DXRM	3	183.792659071	chlre	0.0072992700729927005	0.2727272727272727	0.26774294762835066	0.17007299270072992
chlre_OP_Chlamydomonas_SEC_virNOG_elut.tidy	OP_Chlamydomonas_SEC	Chlamy_SEC_42a_09142016	ENOG411DXRT	2	102.016388044	chlre	0.004866180048661801	0.125	0.0772198938112173	0.1186131386861314
chlre_OP_Chlamydomonas_SEC_virNOG_elut.tidy	OP_Chlamydomonas_SEC	Chlamy_SEC_42a_09142016	ENOG411DXS8	1	43.6860701862	chlre	0.0024330900243309003	0.1111111111111111	0.13401641393966776	0.04055150040551501
chlre_OP_Chlamydomonas_SEC_virNOG_elut.tidy	OP_Chlamydomonas_SEC	Chlamy_SEC_42a_09142016	ENOG411DXST	1	6.99487522788	chlre	0.0024330900243309003	1	0.24673588165917504	0.24574209245742093
chlre_OP_Chlamydomonas_SEC_virNOG_elut.tidy	OP_Chlamydomonas_SEC	Chlamy_SEC_42a_09142016	ENOG411DXSW	49	1456.68347591	chlre	0.1192214111922141	0.196	0.15149969093399104	0.12667274939172748
chlre_OP_Chlamydomonas_SEC_virNOG_elut.tidy	OP_Chlamydomonas_SEC	Chlamy_SEC_42a_09142016	ENOG411DXT1	27	1470.8564636200001	chlre	0.06569343065693431	0.19014084507042253	0.11861528163103861	0.06939446900380385
chlre_OP_Chlamydomonas_SEC_virNOG_elut.tidy	OP_Chlamydomonas_SEC	Chlamy_SEC_42a_09142016	ENOG411DXTE	1	29.9214138846	chlre	0.0024330900243309003	0.2	0.09569154645525121	0.04622871046228711
chlre_OP_Chlamydomonas_SEC_virNOG_elut.tidy	OP_Chlamydomonas_SEC	Chlamy_SEC_42a_09142016	ENOG411DXTF	24	2650.57524834	chlre	0.058394160583941604	0.6	0.5704354249417988	0.34014598540145985
chlre_OP_Chlamydomonas_SEC_virNOG_elut.tidy	OP_Chlamydomonas_SEC	Chlamy_SEC_42a_09142016	ENOG411DXUC	1	114.641802503	chlre	0.0024330900243309003	1	0.8791099196884542	0.34549878345498786
chlre_OP_Chlamydomonas_SEC_virNOG_elut.tidy	OP_Chlamydomonas_SEC	Chlamy_SEC_42a_09142016	ENOG411DXV0	37	846.406490665	chlre	0.09002433090024331	0.7254901960784313	0.6328458614906822	0.444375420613967
chlre_OP_Chlamydomonas_SEC_virNOG_elut.tidy	OP_Chlamydomonas_SEC	Chlamy_SEC_42a_09142016	ENOG411DXVC	22	1681.62100649	chlre	0.0535279805352798	0.7857142857142857	0.7609417800973762	0.7455683003128258
chlre_OP_Chlamydomonas_SEC_virNOG_elut.tidy	OP_Chlamydomonas_SEC	Chlamy_SEC_42a_09142016	ENOG411DXW7	5	544.141954786	chlre	0.012165450121654502	0.5555555555555556	0.38302974042122495	0.28791565287915655
chlre_OP_Chlamydomonas_SEC_virNOG_elut.tidy	OP_Chlamydomonas_SEC	Chlamy_SEC_42a_09142016	ENOG411DXWI	2	18.2783224414	chlre	0.004866180048661801	0.25	0.1300293765133574	0.17639902676399027
chlre_OP_Chlamydomonas_SEC_virNOG_elut.tidy	OP_Chlamydomonas_SEC	Chlamy_SEC_42a_09142016	ENOG411DXWT	1	113.458766703	chlre	0.0024330900243309003	0.5	0.4366730758144057	0.33211678832116787
chlre_OP_Chlamydomonas_SEC_virNOG_elut.tidy	OP_Chlamydomonas_SEC	Chlamy_SEC_42a_09142016	ENOG411DXXG	6	227.390278267	chlre	0.014598540145985401	0.04054054054054054	0.026853755224571726	0.021108699940816728
chlre_OP_Chlamydomonas_SEC_virNOG_elut.tidy	OP_Chlamydomonas_SEC	Chlamy_SEC_42a_09142016	ENOG411DXXZ	1	104.335620258	chlre	0.0024330900243309003	0.2	0.20248565905298382	0.18978102189781024
chlre_OP_Chlamydomonas_SEC_virNOG_elut.tidy	OP_Chlamydomonas_SEC	Chlamy_SEC_42a_09142016	ENOG411DXY3	1	58.8501079628	chlre	0.0024330900243309003	0.25	0.20653749889458656	0.23114355231143555
chlre_OP_Chlamydomonas_SEC_virNOG_elut.tidy	OP_Chlamydomonas_SEC	Chlamy_SEC_42a_09142016	ENOG411DXY7	1	7.02814410814	chlre	0.0024330900243309003	0.023809523809523808	0.014073288380599127	0.020026202507954335
chlre_OP_Chlamydomonas_SEC_virNOG_elut.tidy	OP_Chlamydomonas_SEC	Chlamy_SEC_42a_09142016	ENOG411DXY8	15	913.592625008	chlre	0.0364963503649635	0.1485148514851485	0.15539172334382403	0.096217650962176507
chlre_OP_Chlamydomonas_SEC_virNOG_elut.tidy	OP_Chlamydomonas_SEC	Chlamy_SEC_42a_09142016	ENOG411DXYB	16	1158.5835936	chlre	0.038929440389294405	0.64	0.46850325738554754	0.2113312478275982
chlre_OP_Chlamydomonas_SEC_virNOG_elut.tidy	OP_Chlamydomonas_SEC	Chlamy_SEC_42a_09142016	ENOG411DXYF	3	227.343881557	chlre	0.0072992700729927005	0.42857142857142855	0.5027617572142196	0.28345498783454987
chlre_OP_Chlamydomonas_SEC_virNOG_elut.tidy	OP_Chlamydomonas_SEC	Chlamy_SEC_42a_09142016	ENOG411DXYK	5	184.174652221	chlre	0.012165450121654502	0.035211267605633804	0.021186641627078277	0.012165450121654502
chlre_OP_Chlamydomonas_SEC_virNOG_elut.tidy	OP_Chlamydomonas_SEC	Chlamy_SEC_42a_09142016	ENOG411DXYR	186	6124.09964203	chlre	0.45255474452554745	1	1	1
chlre_OP_Chlamydomonas_SEC_virNOG_elut.tidy	OP_Chlamydomonas_SEC	Chlamy_SEC_42a_09142016	ENOG411DXYX	1	52.0066200199	chlre	0.0024330900243309003	0.0625	0.04429565880130267	0.03254257907542579
chlre_OP_Chlamydomonas_SEC_virNOG_elut.tidy	OP_Chlamydomonas_SEC	Chlamy_SEC_42a_09142016	ENOG411DXZ1	1	131.845928644	chlre	0.0024330900243309003	1	1	1
chlre_OP_Chlamydomonas_SEC_virNOG_elut.tidy	OP_Chlamydomonas_SEC	Chlamy_SEC_42a_09142016	ENOG411DXZZ	1	51.3416230905	chlre	0.0024330900243309003	0.1111111111111111	0.11172228141200745	0.032981886996485535
chlre_OP_Chlamydomonas_SEC_virNOG_elut.tidy	OP_Chlamydomonas_SEC	Chlamy_SEC_42a_09142016	ENOG411DY12	37	2150.24297587	chlre	0.09002433090024331	0.6981132075471698	0.6656833838239818	0.49922583499225837
chlre_OP_Chlamydomonas_SEC_virNOG_elut.tidy	OP_Chlamydomonas_SEC	Chlamy_SEC_42a_09142016	ENOG411DY1D	6	112.889235425	chlre	0.014598540145985401	0.2727272727272727	0.23047102880895967	0.252156602521566
chlre_OP_Chlamydomonas_SEC_virNOG_elut.tidy	OP_Chlamydomonas_SEC	Chlamy_SEC_42a_09142016	ENOG411DY1T	3	16.071877366	chlre	0.0072992700729927005	0.16666666666666666	0.21126989185533684	0.09448499594484995
chlre_OP_Chlamydomonas_SEC_virNOG_elut.tidy	OP_Chlamydomonas_SEC	Chlamy_SEC_42a_09142016	ENOG411DY22	24	1452.25128045	chlre	0.058394160583941604	1	0.9185879451992873	0.6478971150503997
chlre_OP_Chlamydomonas_SEC_virNOG_elut.tidy	OP_Chlamydomonas_SEC	Chlamy_SEC_42a_09142016	ENOG411DY2B	1	76.05026029	chlre	0.0024330900243309003	0.125	0.14048313031296641	0.037104622871046225
chlre_OP_Chlamydomonas_SEC_virNOG_elut.tidy	OP_Chlamydomonas_SEC	Chlamy_SEC_42a_09142016	ENOG411DY2F	43	1739.80221134	chlre	0.10462287104622871	0.5657894736842105	0.5557230769469238	0.40885516711486747
chlre_OP_Chlamydomonas_SEC_virNOG_elut.tidy	OP_Chlamydomonas_SEC	Chlamy_SEC_42a_09142016	ENOG411DY2G	1	34.6081975928	chlre	0.0024330900243309003	0.5	0.6949645680303638	0.4744525547445256
chlre_OP_Chlamydomonas_SEC_virNOG_elut.tidy	OP_Chlamydomonas_SEC	Chlamy_SEC_42a_09142016	ENOG411DY3A	8	307.769381819	chlre	0.019464720194647202	0.3076923076923077	0.2672816219290302	0.1744338386674153
chlre_OP_Chlamydomonas_SEC_virNOG_elut.tidy	OP_Chlamydomonas_SEC	Chlamy_SEC_42a_09142016	ENOG411DY3C	1	38.6791250124	chlre	0.0024330900243309003	0.043478260869565216	0.017981793811742846	0.015704490157044903
chlre_OP_Chlamydomonas_SEC_virNOG_elut.tidy	OP_Chlamydomonas_SEC	Chlamy_SEC_42a_09142016	ENOG411DY3T	58	2609.08988337	chlre	0.1411192214111922	1	1	0.7660757733750435
chlre_OP_Chlamydomonas_SEC_virNOG_elut.tidy	OP_Chlamydomonas_SEC	Chlamy_SEC_42a_09142016	ENOG411DY43	8	662.081393657	chlre	0.019464720194647202	0.8	0.9145053321057209	0.759124087591241
chlre_OP_Chlamydomonas_SEC_virNOG_elut.tidy	OP_Chlamydomonas_SEC	Chlamy_SEC_42a_09142016	ENOG411DY4D	2	153.463685623	chlre	0.004866180048661801	0.6666666666666666	0.6275512297498407	0.4817518248175182
chlre_OP_Chlamydomonas_SEC_virNOG_elut.tidy	OP_Chlamydomonas_SEC	Chlamy_SEC_42a_09142016	ENOG411DY4N	47	1984.83354489	chlre	0.11435523114355231	0.8392857142857143	0.6549868871184551	0.347639902676399
chlre_OP_Chlamydomonas_SEC_virNOG_elut.tidy	OP_Chlamydomonas_SEC	Chlamy_SEC_42a_09142016	ENOG411DY52	1	4.50668209126	chlre	0.0024330900243309003	0.5	0.0529465762324436	0.09489051094890512
chlre_OP_Chlamydomonas_SEC_virNOG_elut.tidy	OP_Chlamydomonas_SEC	Chlamy_SEC_42a_09142016	ENOG411DY5A	2	78.9092926318	chlre	0.004866180048661801	0.2857142857142857	0.17400967726116123	0.10427528675703858
chlre_OP_Chlamydomonas_SEC_virNOG_elut.tidy	OP_Chlamydomonas_SEC	Chlamy_SEC_42a_09142016	ENOG411DY5B	4	203.577113303	chlre	0.009732360097323601	0.16	0.13663122561147542	0.09031630170316303
chlre_OP_Chlamydomonas_SEC_virNOG_elut.tidy	OP_Chlamydomonas_SEC	Chlamy_SEC_42a_09142016	ENOG411DY5N	1	20.4623967245	chlre	0.0024330900243309003	0.05	0.026437514252941312	0.026034063260340634
chlre_OP_Chlamydomonas_SEC_virNOG_elut.tidy	OP_Chlamydomonas_SEC	Chlamy_SEC_42a_09142016	ENOG411DY5Y	1	75.2624886695	chlre	0.0024330900243309003	0.3333333333333333	0.3795780556029977	0.26196269261962696
chlre_OP_Chlamydomonas_SEC_virNOG_elut.tidy	OP_Chlamydomonas_SEC	Chlamy_SEC_42a_09142016	ENOG411DY65	3	103.244997339	chlre	0.0072992700729927005	0.15789473684210525	0.14111382977984205	0.04267265581134194
chlre_OP_Chlamydomonas_SEC_virNOG_elut.tidy	OP_Chlamydomonas_SEC	Chlamy_SEC_42a_09142016	ENOG411DY6X	1	46.7807892513	chlre	0.0024330900243309003	0.2	0.37251143352142274	0.09894566098945662
chlre_OP_Chlamydomonas_SEC_virNOG_elut.tidy	OP_Chlamydomonas_SEC	Chlamy_SEC_42a_09142016	ENOG411DY70	49	2645.49480685	chlre	0.1192214111922141	0.6447368421052632	0.639871767828464	0.4040281157069478
chlre_OP_Chlamydomonas_SEC_virNOG_elut.tidy	OP_Chlamydomonas_SEC	Chlamy_SEC_42a_09142016	ENOG411DY7C	20	1330.04281627	chlre	0.04866180048661801	0.09216589861751152	0.06826708768273108	0.04866180048661801
chlre_OP_Chlamydomonas_SEC_virNOG_elut.tidy	OP_Chlamydomonas_SEC	Chlamy_SEC_42a_09142016	ENOG411DY86	1	77.1146446188	chlre	0.0024330900243309003	0.14285714285714285	0.17104578094965484	0.049356969064998264
chlre_OP_Chlamydomonas_SEC_virNOG_elut.tidy	OP_Chlamydomonas_SEC	Chlamy_SEC_42a_09142016	ENOG411DY8I	4	149.491819791	chlre	0.009732360097323601	0.19047619047619047	0.07872077378781696	0.038929440389294405
chlre_OP_Chlamydomonas_SEC_virNOG_elut.tidy	OP_Chlamydomonas_SEC	Chlamy_SEC_42a_09142016	ENOG411DY8J	3	86.5699028936	chlre	0.0072992700729927005	0.5	0.5001966462086546	0.28345498783454987
chlre_OP_Chlamydomonas_SEC_virNOG_elut.tidy	OP_Chlamydomonas_SEC	Chlamy_SEC_42a_09142016	ENOG411DY8R	11	742.842396013	chlre	0.0267639902676399	1	1	1
chlre_OP_Chlamydomonas_SEC_virNOG_elut.tidy	OP_Chlamydomonas_SEC	Chlamy_SEC_42a_09142016	ENOG411DY8U	1	28.2121933334	chlre	0.0024330900243309003	0.5	0.18301008259591117	0.3357664233576642
chlre_OP_Chlamydomonas_SEC_virNOG_elut.tidy	OP_Chlamydomonas_SEC	Chlamy_SEC_42a_09142016	ENOG411DY90	3	252.117760294	chlre	0.0072992700729927005	0.25	0.2443910298475829	0.14172749391727493
chlre_OP_Chlamydomonas_SEC_virNOG_elut.tidy	OP_Chlamydomonas_SEC	Chlamy_SEC_42a_09142016	ENOG411DY9R	1	41.6465711112	chlre	0.0024330900243309003	0.03225806451612903	0.017678176951410832	0.016796169845381057
chlre_OP_Chlamydomonas_SEC_virNOG_elut.tidy	OP_Chlamydomonas_SEC	Chlamy_SEC_42a_09142016	ENOG411DY9V	2	99.8329219503	chlre	0.004866180048661801	0.13333333333333333	0.09204828715626726	0.048661800486618
chlre_OP_Chlamydomonas_SEC_virNOG_elut.tidy	OP_Chlamydomonas_SEC	Chlamy_SEC_42a_09142016	ENOG411DYA2	2	129.910789461	chlre	0.004866180048661801	0.3333333333333333	0.1400286076469374	0.12327656123276562
chlre_OP_Chlamydomonas_SEC_virNOG_elut.tidy	OP_Chlamydomonas_SEC	Chlamy_SEC_42a_09142016	ENOG411DYAB	1	34.2691785144	chlre	0.0024330900243309003	0.022222222222222223	0.008196829087982556	0.013208202989224888
chlre_OP_Chlamydomonas_SEC_virNOG_elut.tidy	OP_Chlamydomonas_SEC	Chlamy_SEC_42a_09142016	ENOG411DYAG	4	94.3586562858	chlre	0.009732360097323601	0.3333333333333333	0.15392878808101343	0.11273317112733171
chlre_OP_Chlamydomonas_SEC_virNOG_elut.tidy	OP_Chlamydomonas_SEC	Chlamy_SEC_42a_09142016	ENOG411DYB5	2	13.6260891916	chlre	0.004866180048661801	0.4	0.5825148254841787	0.18978102189781024
chlre_OP_Chlamydomonas_SEC_virNOG_elut.tidy	OP_Chlamydomonas_SEC	Chlamy_SEC_42a_09142016	ENOG411DYB8	4	176.456088327	chlre	0.009732360097323601	0.1	0.06615163691998857	0.05460935387942688
chlre_OP_Chlamydomonas_SEC_virNOG_elut.tidy	OP_Chlamydomonas_SEC	Chlamy_SEC_42a_09142016	ENOG411DYBJ	2	6.02340888692	chlre	0.004866180048661801	0.2857142857142857	0.3819522964900421	0.12327656123276562
chlre_OP_Chlamydomonas_SEC_virNOG_elut.tidy	OP_Chlamydomonas_SEC	Chlamy_SEC_42a_09142016	ENOG411DYBU	8	1779.14151787	chlre	0.019464720194647202	0.6153846153846154	0.508831628324311	0.4446939921392476
chlre_OP_Chlamydomonas_SEC_virNOG_elut.tidy	OP_Chlamydomonas_SEC	Chlamy_SEC_42a_09142016	ENOG411DYC6	22	1419.67860445	chlre	0.0535279805352798	0.88	0.7990370330678215	0.4520140578534739
chlre_OP_Chlamydomonas_SEC_virNOG_elut.tidy	OP_Chlamydomonas_SEC	Chlamy_SEC_42a_09142016	ENOG411DYCG	1	22.2088933177	chlre	0.0024330900243309003	0.5	0.2418582586129264	0.24330900243309003
chlre_OP_Chlamydomonas_SEC_virNOG_elut.tidy	OP_Chlamydomonas_SEC	Chlamy_SEC_42a_09142016	ENOG411DYDT	1	90.1856364865	chlre	0.0024330900243309003	0.05555555555555555	0.030566197792096007	0.010543390105433901
chlre_OP_Chlamydomonas_SEC_virNOG_elut.tidy	OP_Chlamydomonas_SEC	Chlamy_SEC_42a_09142016	ENOG411DYE2	1	58.0705709861	chlre	0.0024330900243309003	0.038461538461538464	0.03797553593714908	0.010601320820298922
chlre_OP_Chlamydomonas_SEC_virNOG_elut.tidy	OP_Chlamydomonas_SEC	Chlamy_SEC_42a_09142016	ENOG411DYE6	4	140.93199664	chlre	0.009732360097323601	0.4	0.19458167937760618	0.18686131386861313
chlre_OP_Chlamydomonas_SEC_virNOG_elut.tidy	OP_Chlamydomonas_SEC	Chlamy_SEC_42a_09142016	ENOG411DYE7	1	51.7086258833	chlre	0.0024330900243309003	0.3333333333333333	0.4359095729919081	0.1484184914841849
chlre_OP_Chlamydomonas_SEC_virNOG_elut.tidy	OP_Chlamydomonas_SEC	Chlamy_SEC_42a_09142016	ENOG411DYFR	6	290.953817214	chlre	0.014598540145985401	0.2608695652173913	0.15183324012923116	0.05547445255474453
chlre_OP_Chlamydomonas_SEC_virNOG_elut.tidy	OP_Chlamydomonas_SEC	Chlamy_SEC_42a_09142016	ENOG411DYFZ	1	5.36946213983	chlre	0.0024330900243309003	0.3333333333333333	0.17801346517184077	0.1678832116788321
chlre_OP_Chlamydomonas_SEC_virNOG_elut.tidy	OP_Chlamydomonas_SEC	Chlamy_SEC_42a_09142016	ENOG411DYH5	2	60.2027464389	chlre	0.004866180048661801	0.4	0.35585293837982884	0.11873479318734795
chlre_OP_Chlamydomonas_SEC_virNOG_elut.tidy	OP_Chlamydomonas_SEC	Chlamy_SEC_42a_09142016	ENOG411DYHC	5	116.853844621	chlre	0.012165450121654502	0.22727272727272727	0.18825449327088403	0.06746295067462951
chlre_OP_Chlamydomonas_SEC_virNOG_elut.tidy	OP_Chlamydomonas_SEC	Chlamy_SEC_42a_09142016	ENOG411DYHN	1	49.0417566356	chlre	0.0024330900243309003	0.1111111111111111	0.11584040314575551	0.05190592051905921
chlre_OP_Chlamydomonas_SEC_virNOG_elut.tidy	OP_Chlamydomonas_SEC	Chlamy_SEC_42a_09142016	ENOG411DYHW	5	345.657899856	chlre	0.012165450121654502	0.45454545454545453	0.5288254640799489	0.2372262773722628
chlre_OP_Chlamydomonas_SEC_virNOG_elut.tidy	OP_Chlamydomonas_SEC	Chlamy_SEC_42a_09142016	ENOG411DYIZ	2	10.3803527949	chlre	0.004866180048661801	0.1111111111111111	0.1457506436265385	0.032981886996485535
chlre_OP_Chlamydomonas_SEC_virNOG_elut.tidy	OP_Chlamydomonas_SEC	Chlamy_SEC_42a_09142016	ENOG411DYJC	22	1194.31101454	chlre	0.0535279805352798	0.7586206896551724	0.6706803543216463	0.19207098897953342
chlre_OP_Chlamydomonas_SEC_virNOG_elut.tidy	OP_Chlamydomonas_SEC	Chlamy_SEC_42a_09142016	ENOG411DYJD	10	2448.81838134	chlre	0.024330900243309004	0.24390243902439024	0.21423979202466661	0.13827072577295116
chlre_OP_Chlamydomonas_SEC_virNOG_elut.tidy	OP_Chlamydomonas_SEC	Chlamy_SEC_42a_09142016	ENOG411DYKA	3	195.610637083	chlre	0.0072992700729927005	1	1	0.948905109489051
chlre_OP_Chlamydomonas_SEC_virNOG_elut.tidy	OP_Chlamydomonas_SEC	Chlamy_SEC_42a_09142016	ENOG411DYKB	2	86.9007432868	chlre	0.004866180048661801	0.07692307692307693	0.057552531898733154	0.026576829496537526
chlre_OP_Chlamydomonas_SEC_virNOG_elut.tidy	OP_Chlamydomonas_SEC	Chlamy_SEC_42a_09142016	ENOG411DYKR	3	177.618488713	chlre	0.0072992700729927005	0.6	0.397052845979772	0.34549878345498786
chlre_OP_Chlamydomonas_SEC_virNOG_elut.tidy	OP_Chlamydomonas_SEC	Chlamy_SEC_42a_09142016	ENOG411DYKY	2	203.565567414	chlre	0.004866180048661801	0.6666666666666666	0.558453670737859	0.19789132197891324
chlre_OP_Chlamydomonas_SEC_virNOG_elut.tidy	OP_Chlamydomonas_SEC	Chlamy_SEC_42a_09142016	ENOG411DYM7	39	4254.54110978	chlre	0.0948905109489051	1	0.9438743217227987	0.7226277372262773
chlre_OP_Chlamydomonas_SEC_virNOG_elut.tidy	OP_Chlamydomonas_SEC	Chlamy_SEC_42a_09142016	ENOG411DYM9	8	216.62051874	chlre	0.019464720194647202	0.42105263157894735	0.40238232073513297	0.389294403892944
chlre_OP_Chlamydomonas_SEC_virNOG_elut.tidy	OP_Chlamydomonas_SEC	Chlamy_SEC_42a_09142016	ENOG411DYMB	14	829.871131056	chlre	0.0340632603406326	0.7777777777777778	0.61175426187098	0.4668670387863174
chlre_OP_Chlamydomonas_SEC_virNOG_elut.tidy	OP_Chlamydomonas_SEC	Chlamy_SEC_42a_09142016	ENOG411DYNX	17	988.933495226	chlre	0.0413625304136253	0.8947368421052632	0.7327032516331704	0.3143552311435523
chlre_OP_Chlamydomonas_SEC_virNOG_elut.tidy	OP_Chlamydomonas_SEC	Chlamy_SEC_42a_09142016	ENOG411DYPR	13	695.356000494	chlre	0.031630170316301706	1	0.9510278023536488	1
chlre_OP_Chlamydomonas_SEC_virNOG_elut.tidy	OP_Chlamydomonas_SEC	Chlamy_SEC_42a_09142016	ENOG411DYQA	2	79.6735972986	chlre	0.004866180048661801	0.03225806451612903	0.02367794965062642	0.01573020992474396
chlre_OP_Chlamydomonas_SEC_virNOG_elut.tidy	OP_Chlamydomonas_SEC	Chlamy_SEC_42a_09142016	ENOG411DYRA	2	15.0708108706	chlre	0.004866180048661801	0.04	0.028434905488204484	0.0084052200840522
chlre_OP_Chlamydomonas_SEC_virNOG_elut.tidy	OP_Chlamydomonas_SEC	Chlamy_SEC_42a_09142016	ENOG411DYRB	2	46.8262617737	chlre	0.004866180048661801	0.2	0.21012839738417607	0.14760746147607462
chlre_OP_Chlamydomonas_SEC_virNOG_elut.tidy	OP_Chlamydomonas_SEC	Chlamy_SEC_42a_09142016	ENOG411DYRK	8	286.854987446	chlre	0.019464720194647202	0.1951219512195122	0.15624128790090663	0.11014183134532075
chlre_OP_Chlamydomonas_SEC_virNOG_elut.tidy	OP_Chlamydomonas_SEC	Chlamy_SEC_42a_09142016	ENOG411DYRV	16	775.661557359	chlre	0.038929440389294405	1	1	0.8893879842784952
chlre_OP_Chlamydomonas_SEC_virNOG_elut.tidy	OP_Chlamydomonas_SEC	Chlamy_SEC_42a_09142016	ENOG411DYS0	7	102.458218209	chlre	0.0170316301703163	0.1590909090909091	0.10887732218058656	0.08809463881198087
chlre_OP_Chlamydomonas_SEC_virNOG_elut.tidy	OP_Chlamydomonas_SEC	Chlamy_SEC_42a_09142016	ENOG411DYS7	1	3.27318928788	chlre	0.0024330900243309003	0.25	0.05998874085807715	0.13949716139497162
chlre_OP_Chlamydomonas_SEC_virNOG_elut.tidy	OP_Chlamydomonas_SEC	Chlamy_SEC_42a_09142016	ENOG411DYTX	11	646.665988793	chlre	0.0267639902676399	0.6875	0.611577369254428	0.21768045417680454
chlre_OP_Chlamydomonas_SEC_virNOG_elut.tidy	OP_Chlamydomonas_SEC	Chlamy_SEC_42a_09142016	ENOG411DYU0	40	1443.29981789	chlre	0.09732360097323602	0.6349206349206349	0.5913248395869699	0.3492199799627881
chlre_OP_Chlamydomonas_SEC_virNOG_elut.tidy	OP_Chlamydomonas_SEC	Chlamy_SEC_42a_09142016	ENOG411DYXA	18	1294.40282491	chlre	0.043795620437956206	0.9473684210526315	0.8883004692936669	0.24286662242866622
chlre_OP_Chlamydomonas_SEC_virNOG_elut.tidy	OP_Chlamydomonas_SEC	Chlamy_SEC_42a_09142016	ENOG411DYXC	2	163.98337375	chlre	0.004866180048661801	0.16666666666666666	0.139714102145254	0.05758313057583131
chlre_OP_Chlamydomonas_SEC_virNOG_elut.tidy	OP_Chlamydomonas_SEC	Chlamy_SEC_42a_09142016	ENOG411DYXD	10	108.346670041	chlre	0.024330900243309004	1	1	1
chlre_OP_Chlamydomonas_SEC_virNOG_elut.tidy	OP_Chlamydomonas_SEC	Chlamy_SEC_42a_09142016	ENOG411DYYF	1	160.228029313	chlre	0.0024330900243309003	0.25	0.1359487334496122	0.23114355231143555
chlre_OP_Chlamydomonas_SEC_virNOG_elut.tidy	OP_Chlamydomonas_SEC	Chlamy_SEC_42a_09142016	ENOG411DYYR	1	79.4268611505	chlre	0.0024330900243309003	0.2	0.22955019546656263	0.1411192214111922
chlre_OP_Chlamydomonas_SEC_virNOG_elut.tidy	OP_Chlamydomonas_SEC	Chlamy_SEC_42a_09142016	ENOG411DYYS	8	802.784277465	chlre	0.019464720194647202	0.5	0.38091924866099247	0.26034063260340634
chlre_OP_Chlamydomonas_SEC_virNOG_elut.tidy	OP_Chlamydomonas_SEC	Chlamy_SEC_42a_09142016	ENOG411DZ3D	24	245.275984124	chlre	0.058394160583941604	0.48	0.34100540496312226	0.15849843587069865
chlre_OP_Chlamydomonas_SEC_virNOG_elut.tidy	OP_Chlamydomonas_SEC	Chlamy_SEC_42a_09142016	ENOG411DZ3X	1	45.8140251714	chlre	0.0024330900243309003	1	0.76944402450656	0.5669099756690997
chlre_OP_Chlamydomonas_SEC_virNOG_elut.tidy	OP_Chlamydomonas_SEC	Chlamy_SEC_42a_09142016	ENOG411DZ4M	3	122.350289223	chlre	0.0072992700729927005	0.13636363636363635	0.11039487871678957	0.09057730590577305
chlre_OP_Chlamydomonas_SEC_virNOG_elut.tidy	OP_Chlamydomonas_SEC	Chlamy_SEC_42a_09142016	ENOG411DZ4Z	1	15.1980377989	chlre	0.0024330900243309003	0.25	0.17660469414895866	0.1484184914841849
chlre_OP_Chlamydomonas_SEC_virNOG_elut.tidy	OP_Chlamydomonas_SEC	Chlamy_SEC_42a_09142016	ENOG411DZ53	1	46.2243443433	chlre	0.0024330900243309003	0.05263157894736842	0.03300714462163124	0.027111574556830033
chlre_OP_Chlamydomonas_SEC_virNOG_elut.tidy	OP_Chlamydomonas_SEC	Chlamy_SEC_42a_09142016	ENOG411DZ5B	40	1664.39512388	chlre	0.09732360097323602	0.8888888888888888	0.8330338502243929	0.7420924574209246
chlre_OP_Chlamydomonas_SEC_virNOG_elut.tidy	OP_Chlamydomonas_SEC	Chlamy_SEC_42a_09142016	ENOG411DZ5J	9	640.134009108	chlre	0.021897810218978103	0.6	0.5013596996061689	0.1664233576642336
chlre_OP_Chlamydomonas_SEC_virNOG_elut.tidy	OP_Chlamydomonas_SEC	Chlamy_SEC_42a_09142016	ENOG411DZ5Q	65	2587.07974234	chlre	0.15815085158150852	1	1	0.964720194647202
chlre_OP_Chlamydomonas_SEC_virNOG_elut.tidy	OP_Chlamydomonas_SEC	Chlamy_SEC_42a_09142016	ENOG411DZ5X	15	138.958338007	chlre	0.0364963503649635	0.5357142857142857	0.34250510216615615	0.145985401459854
chlre_OP_Chlamydomonas_SEC_virNOG_elut.tidy	OP_Chlamydomonas_SEC	Chlamy_SEC_42a_09142016	ENOG411DZ68	21	274.106987193	chlre	0.051094890510948905	0.8076923076923077	0.7568607491890323	0.4754046334496985
chlre_OP_Chlamydomonas_SEC_virNOG_elut.tidy	OP_Chlamydomonas_SEC	Chlamy_SEC_42a_09142016	ENOG411DZ6R	1	30.33218474	chlre	0.0024330900243309003	0.5	0.349338460651506	0.33211678832116787
chlre_OP_Chlamydomonas_SEC_virNOG_elut.tidy	OP_Chlamydomonas_SEC	Chlamy_SEC_42a_09142016	ENOG411DZ6W	11	498.779414132	chlre	0.0267639902676399	0.39285714285714285	0.30995126442851567	0.20455335418839068
chlre_OP_Chlamydomonas_SEC_virNOG_elut.tidy	OP_Chlamydomonas_SEC	Chlamy_SEC_42a_09142016	ENOG411DZ70	15	725.124791943	chlre	0.0364963503649635	0.7894736842105263	0.8001497488338792	0.7491356127545139
chlre_OP_Chlamydomonas_SEC_virNOG_elut.tidy	OP_Chlamydomonas_SEC	Chlamy_SEC_42a_09142016	ENOG411DZ8F	1	64.9553947305	chlre	0.0024330900243309003	0.08333333333333333	0.07562049920820053	0.06642335766423357
chlre_OP_Chlamydomonas_SEC_virNOG_elut.tidy	OP_Chlamydomonas_SEC	Chlamy_SEC_42a_09142016	ENOG411DZ8T	2	167.524798723	chlre	0.004866180048661801	0.25	0.27381903979358424	0.16220600162206003
chlre_OP_Chlamydomonas_SEC_virNOG_elut.tidy	OP_Chlamydomonas_SEC	Chlamy_SEC_42a_09142016	ENOG411DZ8Y	1	1.1073155993	chlre	0.0024330900243309003	0.05	0.032369007260935515	0.042457420924574205
chlre_OP_Chlamydomonas_SEC_virNOG_elut.tidy	OP_Chlamydomonas_SEC	Chlamy_SEC_42a_09142016	ENOG411DZ95	16	294.1779161	chlre	0.038929440389294405	0.6956521739130435	0.5660474810593173	0.3392422662495655
chlre_OP_Chlamydomonas_SEC_virNOG_elut.tidy	OP_Chlamydomonas_SEC	Chlamy_SEC_42a_09142016	ENOG411DZ9W	6	252.890022169	chlre	0.014598540145985401	0.35294117647058826	0.22858354619253826	0.12327656123276562
chlre_OP_Chlamydomonas_SEC_virNOG_elut.tidy	OP_Chlamydomonas_SEC	Chlamy_SEC_42a_09142016	ENOG411DZ9Y	10	306.280782972	chlre	0.024330900243309004	0.9090909090909091	0.6509066991965722	0.5206812652068127
chlre_OP_Chlamydomonas_SEC_virNOG_elut.tidy	OP_Chlamydomonas_SEC	Chlamy_SEC_42a_09142016	ENOG411DZB5	1	54.5663912653	chlre	0.0024330900243309003	1	0.9850051431510941	0.2871046228710462
chlre_OP_Chlamydomonas_SEC_virNOG_elut.tidy	OP_Chlamydomonas_SEC	Chlamy_SEC_42a_09142016	ENOG411DZBA	1	17.9931881422	chlre	0.0024330900243309003	0.5	0.27732265109782406	0.24330900243309003
chlre_OP_Chlamydomonas_SEC_virNOG_elut.tidy	OP_Chlamydomonas_SEC	Chlamy_SEC_42a_09142016	ENOG411DZBH	21	1178.80491954	chlre	0.051094890510948905	0.9545454545454546	0.9488081706447645	0.6897810218978102
chlre_OP_Chlamydomonas_SEC_virNOG_elut.tidy	OP_Chlamydomonas_SEC	Chlamy_SEC_42a_09142016	ENOG411DZBW	37	1884.43553835	chlre	0.09002433090024331	0.5	0.4211939382536617	0.26034063260340634
chlre_OP_Chlamydomonas_SEC_virNOG_elut.tidy	OP_Chlamydomonas_SEC	Chlamy_SEC_42a_09142016	ENOG411DZBZ	1	10.117226144	chlre	0.0024330900243309003	0.06666666666666667	0.0395681946135382	0.027899432278994322
chlre_OP_Chlamydomonas_SEC_virNOG_elut.tidy	OP_Chlamydomonas_SEC	Chlamy_SEC_42a_09142016	ENOG411DZCI	2	100.557657427	chlre	0.004866180048661801	0.13333333333333333	0.09747678919067376	0.042173560421735604
chlre_OP_Chlamydomonas_SEC_virNOG_elut.tidy	OP_Chlamydomonas_SEC	Chlamy_SEC_42a_09142016	ENOG411DZCR	2	173.921760038	chlre	0.004866180048661801	0.5	0.36979385822151073	0.22546634225466342
chlre_OP_Chlamydomonas_SEC_virNOG_elut.tidy	OP_Chlamydomonas_SEC	Chlamy_SEC_42a_09142016	ENOG411DZDH	5	346.434777943	chlre	0.012165450121654502	0.21739130434782608	0.12609273444578242	0.06163828061638281
chlre_OP_Chlamydomonas_SEC_virNOG_elut.tidy	OP_Chlamydomonas_SEC	Chlamy_SEC_42a_09142016	ENOG411DZFR	1	29.9855312001	chlre	0.0024330900243309003	0.16666666666666666	0.07519464765611307	0.07785888077858881
chlre_OP_Chlamydomonas_SEC_virNOG_elut.tidy	OP_Chlamydomonas_SEC	Chlamy_SEC_42a_09142016	ENOG411DZFT	1	15.0818201572	chlre	0.0024330900243309003	0.05263157894736842	0.048162471597277476	0.03254257907542579
chlre_OP_Chlamydomonas_SEC_virNOG_elut.tidy	OP_Chlamydomonas_SEC	Chlamy_SEC_42a_09142016	ENOG411DZG5	10	1282.42359123	chlre	0.024330900243309004	0.4	0.3245885242316675	0.3795620437956205
chlre_OP_Chlamydomonas_SEC_virNOG_elut.tidy	OP_Chlamydomonas_SEC	Chlamy_SEC_42a_09142016	ENOG411DZGF	1	156.640834627	chlre	0.0024330900243309003	0.16666666666666666	0.1645631082530834	0.08191403081914031
chlre_OP_Chlamydomonas_SEC_virNOG_elut.tidy	OP_Chlamydomonas_SEC	Chlamy_SEC_42a_09142016	ENOG411DZHF	20	733.415269434	chlre	0.04866180048661801	1	0.8081641824024095	0.4947283049472831
chlre_OP_Chlamydomonas_SEC_virNOG_elut.tidy	OP_Chlamydomonas_SEC	Chlamy_SEC_42a_09142016	ENOG411DZHJ	34	1402.38219171	chlre	0.0827250608272506	0.7391304347826086	0.687422948446646	0.5849843587069864
chlre_OP_Chlamydomonas_SEC_virNOG_elut.tidy	OP_Chlamydomonas_SEC	Chlamy_SEC_42a_09142016	ENOG411DZID	32	903.870079237	chlre	0.07785888077858881	0.9411764705882353	0.9265987251722795	0.6801202232717904
chlre_OP_Chlamydomonas_SEC_virNOG_elut.tidy	OP_Chlamydomonas_SEC	Chlamy_SEC_42a_09142016	ENOG411DZIP	7	1325.67611621	chlre	0.0170316301703163	0.2	0.20009064260295184	0.09556636928899703
chlre_OP_Chlamydomonas_SEC_virNOG_elut.tidy	OP_Chlamydomonas_SEC	Chlamy_SEC_42a_09142016	ENOG411DZIV	17	620.340204575	chlre	0.0413625304136253	0.2833333333333333	0.20217880550026138	0.18819951338199511
chlre_OP_Chlamydomonas_SEC_virNOG_elut.tidy	OP_Chlamydomonas_SEC	Chlamy_SEC_42a_09142016	ENOG411DZJB	26	848.600429177	chlre	0.06326034063260341	0.24528301886792453	0.15489024302406265	0.16292521691227105
chlre_OP_Chlamydomonas_SEC_virNOG_elut.tidy	OP_Chlamydomonas_SEC	Chlamy_SEC_42a_09142016	ENOG411DZJE	1	38.279401532	chlre	0.0024330900243309003	0.1111111111111111	0.08881486287731612	0.07420924574209245
chlre_OP_Chlamydomonas_SEC_virNOG_elut.tidy	OP_Chlamydomonas_SEC	Chlamy_SEC_42a_09142016	ENOG411DZK6	13	404.810050737	chlre	0.031630170316301706	0.16666666666666666	0.11022376579244526	0.08678021086780212
chlre_OP_Chlamydomonas_SEC_virNOG_elut.tidy	OP_Chlamydomonas_SEC	Chlamy_SEC_42a_09142016	ENOG411DZNV	1	12.0723956135	chlre	0.0024330900243309003	0.25	0.18801628501379267	0.12530413625304138
chlre_OP_Chlamydomonas_SEC_virNOG_elut.tidy	OP_Chlamydomonas_SEC	Chlamy_SEC_42a_09142016	ENOG411DZQ3	2	93.8644183648	chlre	0.004866180048661801	0.16666666666666666	0.12388098204280054	0.09448499594484996
chlre_OP_Chlamydomonas_SEC_virNOG_elut.tidy	OP_Chlamydomonas_SEC	Chlamy_SEC_42a_09142016	ENOG411DZR8	1	50.5644664241	chlre	0.0024330900243309003	0.045454545454545456	0.030524580558519823	0.019208605455243947
chlre_OP_Chlamydomonas_SEC_virNOG_elut.tidy	OP_Chlamydomonas_SEC	Chlamy_SEC_42a_09142016	ENOG411DZRD	1	82.3425785451	chlre	0.0024330900243309003	0.16666666666666666	0.06462130233932054	0.049148418491484186
chlre_OP_Chlamydomonas_SEC_virNOG_elut.tidy	OP_Chlamydomonas_SEC	Chlamy_SEC_42a_09142016	ENOG411DZRW	11	888.752677182	chlre	0.0267639902676399	1	1	0.7948905109489051
chlre_OP_Chlamydomonas_SEC_virNOG_elut.tidy	OP_Chlamydomonas_SEC	Chlamy_SEC_42a_09142016	ENOG411DZSC	1	150.913211668	chlre	0.0024330900243309003	0.07692307692307693	0.11377395015267014	0.018716077110237695
chlre_OP_Chlamydomonas_SEC_virNOG_elut.tidy	OP_Chlamydomonas_SEC	Chlamy_SEC_42a_09142016	ENOG411DZST	18	140.214671984	chlre	0.043795620437956206	0.3829787234042553	0.45558174265372836	0.2515918620903867
chlre_OP_Chlamydomonas_SEC_virNOG_elut.tidy	OP_Chlamydomonas_SEC	Chlamy_SEC_42a_09142016	ENOG411DZT9	9	742.223460219	chlre	0.021897810218978103	0.6428571428571429	0.5238788329401157	0.2591240875912409
chlre_OP_Chlamydomonas_SEC_virNOG_elut.tidy	OP_Chlamydomonas_SEC	Chlamy_SEC_42a_09142016	ENOG411DZV6	1	145.09128	chlre	0.0024330900243309003	0.25	0.1397717969471613	0.06163828061638281
chlre_OP_Chlamydomonas_SEC_virNOG_elut.tidy	OP_Chlamydomonas_SEC	Chlamy_SEC_42a_09142016	ENOG411DZWJ	2	27.1316803754	chlre	0.004866180048661801	0.2	0.11155697508562733	0.059367396593673974
chlre_OP_Chlamydomonas_SEC_virNOG_elut.tidy	OP_Chlamydomonas_SEC	Chlamy_SEC_42a_09142016	ENOG411DZWQ	26	1863.74424013	chlre	0.06326034063260341	0.4406779661016949	0.3335032828195752	0.20309898834677936
chlre_OP_Chlamydomonas_SEC_virNOG_elut.tidy	OP_Chlamydomonas_SEC	Chlamy_SEC_42a_09142016	ENOG411DZWV	54	728.697990915	chlre	0.13138686131386862	0.7012987012987013	0.6572281569770397	0.6654659209403736
chlre_OP_Chlamydomonas_SEC_virNOG_elut.tidy	OP_Chlamydomonas_SEC	Chlamy_SEC_42a_09142016	ENOG411DZWZ	1	87.3538067065	chlre	0.0024330900243309003	0.1	0.08947060791125594	0.08491484184914841
chlre_OP_Chlamydomonas_SEC_virNOG_elut.tidy	OP_Chlamydomonas_SEC	Chlamy_SEC_42a_09142016	ENOG411DZXU	30	3666.12039193	chlre	0.072992700729927	1	1	0.8338012352610892
chlre_OP_Chlamydomonas_SEC_virNOG_elut.tidy	OP_Chlamydomonas_SEC	Chlamy_SEC_42a_09142016	ENOG411DZZS	3	106.191600565	chlre	0.0072992700729927005	0.2	0.19410398294707787	0.05936739659367397
chlre_OP_Chlamydomonas_SEC_virNOG_elut.tidy	OP_Chlamydomonas_SEC	Chlamy_SEC_42a_09142016	ENOG411E00M	9	139.618186911	chlre	0.021897810218978103	0.34615384615384615	0.33514832263681105	0.10275126333520496
chlre_OP_Chlamydomonas_SEC_virNOG_elut.tidy	OP_Chlamydomonas_SEC	Chlamy_SEC_42a_09142016	ENOG411E01F	1	1.78388222736	chlre	0.0024330900243309003	0.05	0.03680895782308366	0.044282238442822384
chlre_OP_Chlamydomonas_SEC_virNOG_elut.tidy	OP_Chlamydomonas_SEC	Chlamy_SEC_42a_09142016	ENOG411E01K	2	80.0584570876	chlre	0.004866180048661801	0.14285714285714285	0.09779008365124262	0.0667361835245047
chlre_OP_Chlamydomonas_SEC_virNOG_elut.tidy	OP_Chlamydomonas_SEC	Chlamy_SEC_42a_09142016	ENOG411E028	1	88.7253036717	chlre	0.0024330900243309003	0.25	0.6295340288131569	0.07420924574209245
chlre_OP_Chlamydomonas_SEC_virNOG_elut.tidy	OP_Chlamydomonas_SEC	Chlamy_SEC_42a_09142016	ENOG411E02B	5	192.189801021	chlre	0.012165450121654502	0.21739130434782608	0.11613148092679801	0.20628371945414156
chlre_OP_Chlamydomonas_SEC_virNOG_elut.tidy	OP_Chlamydomonas_SEC	Chlamy_SEC_42a_09142016	ENOG411E02C	1	7.42107533602	chlre	0.0024330900243309003	0.3333333333333333	0.42831127203809494	0.11273317112733171
chlre_OP_Chlamydomonas_SEC_virNOG_elut.tidy	OP_Chlamydomonas_SEC	Chlamy_SEC_42a_09142016	ENOG411E04B	6	1648.75126236	chlre	0.014598540145985401	1	1	1
chlre_OP_Chlamydomonas_SEC_virNOG_elut.tidy	OP_Chlamydomonas_SEC	Chlamy_SEC_42a_09142016	ENOG411E052	1	14.8203654307	chlre	0.0024330900243309003	0.5	0.1986155935139479	0.2299270072992701
chlre_OP_Chlamydomonas_SEC_virNOG_elut.tidy	OP_Chlamydomonas_SEC	Chlamy_SEC_42a_09142016	ENOG411E05M	1	44.9199591908	chlre	0.0024330900243309003	0.3333333333333333	0.150327771726082	0.097323600973236
chlre_OP_Chlamydomonas_SEC_virNOG_elut.tidy	OP_Chlamydomonas_SEC	Chlamy_SEC_42a_09142016	ENOG411E08M	20	193.473614656	chlre	0.04866180048661801	0.16393442622950818	0.1471906794210205	0.09732360097323602
chlre_OP_Chlamydomonas_SEC_virNOG_elut.tidy	OP_Chlamydomonas_SEC	Chlamy_SEC_42a_09142016	ENOG411E08S	1	43.7503459148	chlre	0.0024330900243309003	1	1	1
chlre_OP_Chlamydomonas_SEC_virNOG_elut.tidy	OP_Chlamydomonas_SEC	Chlamy_SEC_42a_09142016	ENOG411E098	10	154.773427998	chlre	0.024330900243309004	0.5882352941176471	0.451211085029742	0.4318734793187348
chlre_OP_Chlamydomonas_SEC_virNOG_elut.tidy	OP_Chlamydomonas_SEC	Chlamy_SEC_42a_09142016	ENOG411E09U	6	280.85039786	chlre	0.014598540145985401	0.375	0.3799286921006319	0.2125912408759124
chlre_OP_Chlamydomonas_SEC_virNOG_elut.tidy	OP_Chlamydomonas_SEC	Chlamy_SEC_42a_09142016	ENOG411E09Y	1	8.85798102635	chlre	0.0024330900243309003	0.5	0.34139326556137345	0.18978102189781024
chlre_OP_Chlamydomonas_SEC_virNOG_elut.tidy	OP_Chlamydomonas_SEC	Chlamy_SEC_42a_09142016	ENOG411E0AR	1	17.8713255343	chlre	0.0024330900243309003	0.5	0.16519331784438668	0.09489051094890512
chlre_OP_Chlamydomonas_SEC_virNOG_elut.tidy	OP_Chlamydomonas_SEC	Chlamy_SEC_42a_09142016	ENOG411E0BM	2	140.798933912	chlre	0.004866180048661801	0.25	0.16333020464226675	0.09245742092457422
chlre_OP_Chlamydomonas_SEC_virNOG_elut.tidy	OP_Chlamydomonas_SEC	Chlamy_SEC_42a_09142016	ENOG411E0BW	2	84.004289648	chlre	0.004866180048661801	0.07407407407407407	0.03252929328887767	0.04126520681265207
chlre_OP_Chlamydomonas_SEC_virNOG_elut.tidy	OP_Chlamydomonas_SEC	Chlamy_SEC_42a_09142016	ENOG411E0E5	3	218.178305374	chlre	0.0072992700729927005	0.75	0.6247072767114066	0.4452554744525547
chlre_OP_Chlamydomonas_SEC_virNOG_elut.tidy	OP_Chlamydomonas_SEC	Chlamy_SEC_42a_09142016	ENOG411E0EA	3	91.5072584729	chlre	0.0072992700729927005	0.3	0.38234822301414134	0.34014598540145985
chlre_OP_Chlamydomonas_SEC_virNOG_elut.tidy	OP_Chlamydomonas_SEC	Chlamy_SEC_42a_09142016	ENOG411E0G5	3	222.93164536	chlre	0.0072992700729927005	0.75	0.5316627272363583	0.7116788321167883
chlre_OP_Chlamydomonas_SEC_virNOG_elut.tidy	OP_Chlamydomonas_SEC	Chlamy_SEC_42a_09142016	ENOG411E0HI	1	64.1051932288	chlre	0.0024330900243309003	0.2	0.1567075405278921	0.18248175182481752
chlre_OP_Chlamydomonas_SEC_virNOG_elut.tidy	OP_Chlamydomonas_SEC	Chlamy_SEC_42a_09142016	ENOG411E0HW	2	19.6271844617	chlre	0.004866180048661801	0.03076923076923077	0.013217964093361744	0.013555787278415016
chlre_OP_Chlamydomonas_SEC_virNOG_elut.tidy	OP_Chlamydomonas_SEC	Chlamy_SEC_42a_09142016	ENOG411E0IK	6	1031.62295808	chlre	0.014598540145985401	1	1	1
chlre_OP_Chlamydomonas_SEC_virNOG_elut.tidy	OP_Chlamydomonas_SEC	Chlamy_SEC_42a_09142016	ENOG411E0KG	1	33.0772406304	chlre	0.0024330900243309003	1	0.9406340558798815	0.6155717761557178
chlre_OP_Chlamydomonas_SEC_virNOG_elut.tidy	OP_Chlamydomonas_SEC	Chlamy_SEC_42a_09142016	ENOG411E0KH	19	1300.09730686	chlre	0.046228710462287104	0.76	0.7267448112242576	0.5491970802919708
chlre_OP_Chlamydomonas_SEC_virNOG_elut.tidy	OP_Chlamydomonas_SEC	Chlamy_SEC_42a_09142016	ENOG411E0P7	2	171.846903954	chlre	0.004866180048661801	0.06666666666666667	0.05519639149256089	0.043795620437956206
chlre_OP_Chlamydomonas_SEC_virNOG_elut.tidy	OP_Chlamydomonas_SEC	Chlamy_SEC_42a_09142016	ENOG411E0P9	1	9.91145299173	chlre	0.0024330900243309003	0.16666666666666666	0.12182258883879794	0.11800486618004867
chlre_OP_Chlamydomonas_SEC_virNOG_elut.tidy	OP_Chlamydomonas_SEC	Chlamy_SEC_42a_09142016	ENOG411E0R0	7	946.631293923	chlre	0.0170316301703163	0.4117647058823529	0.39122934309141083	0.2975525976814083
chlre_OP_Chlamydomonas_SEC_virNOG_elut.tidy	OP_Chlamydomonas_SEC	Chlamy_SEC_42a_09142016	ENOG411E0RM	32	201.613466069	chlre	0.07785888077858881	0.9696969696969697	0.9631681328541267	0.678484532499131
chlre_OP_Chlamydomonas_SEC_virNOG_elut.tidy	OP_Chlamydomonas_SEC	Chlamy_SEC_42a_09142016	ENOG411E0TX	3	159.014180606	chlre	0.0072992700729927005	0.75	0.3791510013004334	0.3381995133819951
chlre_OP_Chlamydomonas_SEC_virNOG_elut.tidy	OP_Chlamydomonas_SEC	Chlamy_SEC_42a_09142016	ENOG411E0UB	1	64.9292998427	chlre	0.0024330900243309003	0.2	0.12605940525963222	0.059367396593673974
chlre_OP_Chlamydomonas_SEC_virNOG_elut.tidy	OP_Chlamydomonas_SEC	Chlamy_SEC_42a_09142016	ENOG411E0UC	1	61.0816376298	chlre	0.0024330900243309003	0.058823529411764705	0.03165580100961282	0.054386718190926005
chlre_OP_Chlamydomonas_SEC_virNOG_elut.tidy	OP_Chlamydomonas_SEC	Chlamy_SEC_42a_09142016	ENOG411E0VC	20	2626.42498922	chlre	0.04866180048661801	0.8333333333333334	0.8469177477312984	0.7907542579075426
chlre_OP_Chlamydomonas_SEC_virNOG_elut.tidy	OP_Chlamydomonas_SEC	Chlamy_SEC_42a_09142016	ENOG411E0WJ	67	1854.45634707	chlre	0.1630170316301703	1	1	0.9995517992060443
chlre_OP_Chlamydomonas_SEC_virNOG_elut.tidy	OP_Chlamydomonas_SEC	Chlamy_SEC_42a_09142016	ENOG411E0XE	7	5.55528541411	chlre	0.0170316301703163	0.020289855072463767	0.026207084671452996	0.01795225882817124
chlre_OP_Chlamydomonas_SEC_virNOG_elut.tidy	OP_Chlamydomonas_SEC	Chlamy_SEC_42a_09142016	ENOG411E0YE	1	8.3396100371	chlre	0.0024330900243309003	0.25	0.06986652876617107	0.1484184914841849
chlre_OP_Chlamydomonas_SEC_virNOG_elut.tidy	OP_Chlamydomonas_SEC	Chlamy_SEC_42a_09142016	ENOG411E0Z4	1	74.4801904002	chlre	0.0024330900243309003	0.14285714285714285	0.20409572491087502	0.08793882516510254
chlre_OP_Chlamydomonas_SEC_virNOG_elut.tidy	OP_Chlamydomonas_SEC	Chlamy_SEC_42a_09142016	ENOG411E0ZK	53	5190.56770502	chlre	0.12895377128953772	0.8548387096774194	0.8284631779489265	0.5539150630391507
chlre_OP_Chlamydomonas_SEC_virNOG_elut.tidy	OP_Chlamydomonas_SEC	Chlamy_SEC_42a_09142016	ENOG411E11T	1	4.82747742411	chlre	0.0024330900243309003	0.16666666666666666	0.027962591461200184	0.036982968369829686
chlre_OP_Chlamydomonas_SEC_virNOG_elut.tidy	OP_Chlamydomonas_SEC	Chlamy_SEC_42a_09142016	ENOG411E134	3	215.005089271	chlre	0.0072992700729927005	0.3333333333333333	0.2221134207688251	0.11131386861313868
chlre_OP_Chlamydomonas_SEC_virNOG_elut.tidy	OP_Chlamydomonas_SEC	Chlamy_SEC_42a_09142016	ENOG411E15Y	3	2.48095097395	chlre	0.0072992700729927005	0.25	0.13861707805282736	0.0632603406326034
chlre_OP_Chlamydomonas_SEC_virNOG_elut.tidy	OP_Chlamydomonas_SEC	Chlamy_SEC_42a_09142016	ENOG411E17D	21	940.609305621	chlre	0.051094890510948905	0.6774193548387096	0.6035600136976791	0.34549878345498786
chlre_OP_Chlamydomonas_SEC_virNOG_elut.tidy	OP_Chlamydomonas_SEC	Chlamy_SEC_42a_09142016	ENOG411E185	10	332.945612099	chlre	0.024330900243309004	0.3448275862068966	0.309581665937813	0.12368207623682077
chlre_OP_Chlamydomonas_SEC_virNOG_elut.tidy	OP_Chlamydomonas_SEC	Chlamy_SEC_42a_09142016	ENOG411E189	9	162.550635775	chlre	0.021897810218978103	0.25	0.2024007246093745	0.14134041141340414
chlre_OP_Chlamydomonas_SEC_virNOG_elut.tidy	OP_Chlamydomonas_SEC	Chlamy_SEC_42a_09142016	ENOG411E192	8	543.416313521	chlre	0.019464720194647202	0.0975609756097561	0.07886727020245504	0.05941861954155462
chlre_OP_Chlamydomonas_SEC_virNOG_elut.tidy	OP_Chlamydomonas_SEC	Chlamy_SEC_42a_09142016	ENOG411E19Y	14	1016.90760253	chlre	0.0340632603406326	0.9333333333333333	0.9449493814378075	0.6744525547445256
chlre_OP_Chlamydomonas_SEC_virNOG_elut.tidy	OP_Chlamydomonas_SEC	Chlamy_SEC_42a_09142016	ENOG411E1DG	20	1034.19319946	chlre	0.04866180048661801	1	0.8116582278855111	0.666952912551882
chlre_OP_Chlamydomonas_SEC_virNOG_elut.tidy	OP_Chlamydomonas_SEC	Chlamy_SEC_42a_09142016	ENOG411E1EC	27	2857.31692233	chlre	0.06569343065693431	0.7714285714285715	0.8076752919008019	0.5102189781021899
chlre_OP_Chlamydomonas_SEC_virNOG_elut.tidy	OP_Chlamydomonas_SEC	Chlamy_SEC_42a_09142016	ENOG411E1F3	2	96.0634866822	chlre	0.004866180048661801	0.05128205128205128	0.04217533951141807	0.02382750230724054
chlre_OP_Chlamydomonas_SEC_virNOG_elut.tidy	OP_Chlamydomonas_SEC	Chlamy_SEC_42a_09142016	ENOG411E1GN	1	14.9566067705	chlre	0.0024330900243309003	0.16666666666666666	0.05663273027398982	0.0316301703163017
chlre_OP_Chlamydomonas_SEC_virNOG_elut.tidy	OP_Chlamydomonas_SEC	Chlamy_SEC_42a_09142016	ENOG411E1HW	2	156.867412498	chlre	0.004866180048661801	0.11764705882352941	0.09931243886163937	0.09489051094890512
chlre_OP_Chlamydomonas_SEC_virNOG_elut.tidy	OP_Chlamydomonas_SEC	Chlamy_SEC_42a_09142016	ENOG411E1MR	2	103.877079668	chlre	0.004866180048661801	0.08695652173913043	0.052139499553371466	0.017610937318966517
chlre_OP_Chlamydomonas_SEC_virNOG_elut.tidy	OP_Chlamydomonas_SEC	Chlamy_SEC_42a_09142016	ENOG411E1P0	1	39.3396181925	chlre	0.0024330900243309003	0.2	0.18119910586789373	0.07420924574209245
chlre_OP_Chlamydomonas_SEC_virNOG_elut.tidy	OP_Chlamydomonas_SEC	Chlamy_SEC_42a_09142016	ENOG411E1P2	8	325.118165444	chlre	0.019464720194647202	0.8	0.612364918935748	0.45093268450932683
chlre_OP_Chlamydomonas_SEC_virNOG_elut.tidy	OP_Chlamydomonas_SEC	Chlamy_SEC_42a_09142016	ENOG411E1Q5	3	21.5568161036	chlre	0.0072992700729927005	0.17647058823529413	0.12796264716370845	0.05238299699441821
chlre_OP_Chlamydomonas_SEC_virNOG_elut.tidy	OP_Chlamydomonas_SEC	Chlamy_SEC_42a_09142016	ENOG411E1QU	14	1417.68327783	chlre	0.0340632603406326	0.7777777777777778	0.7492729728802765	0.6926196269261963
chlre_OP_Chlamydomonas_SEC_virNOG_elut.tidy	OP_Chlamydomonas_SEC	Chlamy_SEC_42a_09142016	ENOG411E1TK	1	2.21567964533	chlre	0.0024330900243309003	0.04	0.02805805984909735	0.035425790754257905
chlre_OP_Chlamydomonas_SEC_virNOG_elut.tidy	OP_Chlamydomonas_SEC	Chlamy_SEC_42a_09142016	ENOG411E1UH	10	1139.63414592	chlre	0.024330900243309004	1	0.9910251660186877	0.9489051094890512
chlre_OP_Chlamydomonas_SEC_virNOG_elut.tidy	OP_Chlamydomonas_SEC	Chlamy_SEC_42a_09142016	ENOG411E1UR	5	268.493469737	chlre	0.012165450121654502	0.35714285714285715	0.3309391948855426	0.20246784845324992
chlre_OP_Chlamydomonas_SEC_virNOG_elut.tidy	OP_Chlamydomonas_SEC	Chlamy_SEC_42a_09142016	ENOG411E1ZH	2	51.2305100699	chlre	0.004866180048661801	0.08333333333333333	0.07205471142929329	0.029683698296836987
chlre_OP_Chlamydomonas_SEC_virNOG_elut.tidy	OP_Chlamydomonas_SEC	Chlamy_SEC_42a_09142016	ENOG411E253	2	60.6900384656	chlre	0.004866180048661801	0.13333333333333333	0.126168066977139	0.039578264395782645
chlre_OP_Chlamydomonas_SEC_virNOG_elut.tidy	OP_Chlamydomonas_SEC	Chlamy_SEC_42a_09142016	ENOG411E27Q	2	84.3550836144	chlre	0.004866180048661801	0.4	0.3389842899329531	0.194647201946472
chlre_OP_Chlamydomonas_SEC_virNOG_elut.tidy	OP_Chlamydomonas_SEC	Chlamy_SEC_42a_09142016	ENOG411E29H	6	436.737560354	chlre	0.014598540145985401	0.75	0.7083898049815858	0.2968369829683698
chlre_OP_Chlamydomonas_SEC_virNOG_elut.tidy	OP_Chlamydomonas_SEC	Chlamy_SEC_42a_09142016	ENOG411E29W	2	42.4209212612	chlre	0.004866180048661801	0.25	0.06837471765116082	0.04744525547445256
chlre_OP_Chlamydomonas_SEC_virNOG_elut.tidy	OP_Chlamydomonas_SEC	Chlamy_SEC_42a_09142016	ENOG411E2AD	3	41.9950145945	chlre	0.0072992700729927005	1	0.7855717800428185	0.4452554744525547
chlre_OP_Chlamydomonas_SEC_virNOG_elut.tidy	OP_Chlamydomonas_SEC	Chlamy_SEC_42a_09142016	ENOG411E2AQ	1	143.37344153	chlre	0.0024330900243309003	0.16666666666666666	0.20243588056410527	0.11338199513381995
chlre_OP_Chlamydomonas_SEC_virNOG_elut.tidy	OP_Chlamydomonas_SEC	Chlamy_SEC_42a_09142016	ENOG411E2AU	3	657.090344199	chlre	0.0072992700729927005	0.14285714285714285	0.13113451745112992	0.08098713938129996
chlre_OP_Chlamydomonas_SEC_virNOG_elut.tidy	OP_Chlamydomonas_SEC	Chlamy_SEC_42a_09142016	ENOG411E2CB	9	397.974717208	chlre	0.021897810218978103	0.6923076923076923	0.5969652296148276	0.5978102189781022
chlre_OP_Chlamydomonas_SEC_virNOG_elut.tidy	OP_Chlamydomonas_SEC	Chlamy_SEC_42a_09142016	ENOG411E2DA	2	15.4536144598	chlre	0.004866180048661801	0.5	0.5589311417933306	0.22546634225466342
chlre_OP_Chlamydomonas_SEC_virNOG_elut.tidy	OP_Chlamydomonas_SEC	Chlamy_SEC_42a_09142016	ENOG411E2DH	1	249.879426667	chlre	0.0024330900243309003	0.16666666666666666	0.17702085031951353	0.09489051094890512
chlre_OP_Chlamydomonas_SEC_virNOG_elut.tidy	OP_Chlamydomonas_SEC	Chlamy_SEC_42a_09142016	ENOG411E2FV	2	3.68592558565	chlre	0.004866180048661801	0.14285714285714285	0.19635691091084426	0.07368786930830727
chlre_OP_Chlamydomonas_SEC_virNOG_elut.tidy	OP_Chlamydomonas_SEC	Chlamy_SEC_42a_09142016	ENOG411E2G0	1	19.2812559299	chlre	0.0024330900243309003	0.06666666666666667	0.03817409600612663	0.020507473062217587
chlre_OP_Chlamydomonas_SEC_virNOG_elut.tidy	OP_Chlamydomonas_SEC	Chlamy_SEC_42a_09142016	ENOG411E2GK	1	3.12103403552	chlre	0.0024330900243309003	0.047619047619047616	0.088595877035642	0.026034063260340634
chlre_OP_Chlamydomonas_SEC_virNOG_elut.tidy	OP_Chlamydomonas_SEC	Chlamy_SEC_42a_09142016	ENOG411E2GN	30	859.515638742	chlre	0.072992700729927	0.5	0.3918346085787762	0.46228710462287104
chlre_OP_Chlamydomonas_SEC_virNOG_elut.tidy	OP_Chlamydomonas_SEC	Chlamy_SEC_42a_09142016	ENOG411E2H5	1	10.853087818	chlre	0.0024330900243309003	0.1111111111111111	0.07850302486522467	0.07380373073803731
chlre_OP_Chlamydomonas_SEC_virNOG_elut.tidy	OP_Chlamydomonas_SEC	Chlamy_SEC_42a_09142016	ENOG411E2H7	5	43.8319234184	chlre	0.012165450121654502	0.056179775280898875	0.04979522210930285	0.016490943498242767
chlre_OP_Chlamydomonas_SEC_virNOG_elut.tidy	OP_Chlamydomonas_SEC	Chlamy_SEC_42a_09142016	ENOG411E2HI	3	35.1859939327	chlre	0.0072992700729927005	0.0967741935483871	0.04030970976887308	0.020546093538794268
chlre_OP_Chlamydomonas_SEC_virNOG_elut.tidy	OP_Chlamydomonas_SEC	Chlamy_SEC_42a_09142016	ENOG411E2I9	9	304.383328457	chlre	0.021897810218978103	0.28125	0.24034145464960274	0.1110531803962461
chlre_OP_Chlamydomonas_SEC_virNOG_elut.tidy	OP_Chlamydomonas_SEC	Chlamy_SEC_42a_09142016	ENOG411E2J9	4	408.030962533	chlre	0.009732360097323601	0.21052631578947367	0.17260167702868245	0.14793187347931874
chlre_OP_Chlamydomonas_SEC_virNOG_elut.tidy	OP_Chlamydomonas_SEC	Chlamy_SEC_42a_09142016	ENOG411E2JA	2	139.005773775	chlre	0.004866180048661801	0.125	0.071506548491192	0.04318734793187348
chlre_OP_Chlamydomonas_SEC_virNOG_elut.tidy	OP_Chlamydomonas_SEC	Chlamy_SEC_42a_09142016	ENOG411E2JJ	6	602.168454428	chlre	0.014598540145985401	0.5454545454545454	0.5071132536180913	0.34014598540145985
chlre_OP_Chlamydomonas_SEC_virNOG_elut.tidy	OP_Chlamydomonas_SEC	Chlamy_SEC_42a_09142016	ENOG411E2K7	1	168.367955936	chlre	0.0024330900243309003	0.14285714285714285	0.24625128578748579	0.1007994438651373
chlre_OP_Chlamydomonas_SEC_virNOG_elut.tidy	OP_Chlamydomonas_SEC	Chlamy_SEC_42a_09142016	ENOG411E2KS	23	711.900516759	chlre	0.05596107055961071	0.9583333333333334	0.861845871846808	0.397323600973236
chlre_OP_Chlamydomonas_SEC_virNOG_elut.tidy	OP_Chlamydomonas_SEC	Chlamy_SEC_42a_09142016	ENOG411E2KZ	8	768.250874283	chlre	0.019464720194647202	0.6153846153846154	0.5951614888593884	0.3698296836982969
chlre_OP_Chlamydomonas_SEC_virNOG_elut.tidy	OP_Chlamydomonas_SEC	Chlamy_SEC_42a_09142016	ENOG411E2M6	3	446.361382491	chlre	0.0072992700729927005	1	1	1
chlre_OP_Chlamydomonas_SEC_virNOG_elut.tidy	OP_Chlamydomonas_SEC	Chlamy_SEC_42a_09142016	ENOG411E2MB	4	246.093374748	chlre	0.009732360097323601	0.36363636363636365	0.3373651959884933	0.33211678832116787
chlre_OP_Chlamydomonas_SEC_virNOG_elut.tidy	OP_Chlamydomonas_SEC	Chlamy_SEC_42a_09142016	ENOG411E2MH	1	73.0263930817	chlre	0.0024330900243309003	0.3333333333333333	0.2571685445698264	0.2408759124087591
chlre_OP_Chlamydomonas_SEC_virNOG_elut.tidy	OP_Chlamydomonas_SEC	Chlamy_SEC_42a_09142016	ENOG411E2MZ	2	79.378229541	chlre	0.004866180048661801	0.11764705882352941	0.09781294981402984	0.06131386861313869
chlre_OP_Chlamydomonas_SEC_virNOG_elut.tidy	OP_Chlamydomonas_SEC	Chlamy_SEC_42a_09142016	ENOG411E2NU	1	98.1540769499	chlre	0.0024330900243309003	0.0625	0.03818531501863993	0.018552311435523113
chlre_OP_Chlamydomonas_SEC_virNOG_elut.tidy	OP_Chlamydomonas_SEC	Chlamy_SEC_42a_09142016	ENOG411E2QA	15	1893.41627423	chlre	0.0364963503649635	1	1	0.9215328467153284
chlre_OP_Chlamydomonas_SEC_virNOG_elut.tidy	OP_Chlamydomonas_SEC	Chlamy_SEC_42a_09142016	ENOG411E2QG	1	54.5799044875	chlre	0.0024330900243309003	0.0625	0.03160137434576078	0.02615571776155718
chlre_OP_Chlamydomonas_SEC_virNOG_elut.tidy	OP_Chlamydomonas_SEC	Chlamy_SEC_42a_09142016	ENOG411E2QN	6	565.197182599	chlre	0.014598540145985401	1	1	0.8503649635036497
chlre_OP_Chlamydomonas_SEC_virNOG_elut.tidy	OP_Chlamydomonas_SEC	Chlamy_SEC_42a_09142016	ENOG411E2RS	4	753.482578874	chlre	0.009732360097323601	0.5	0.4176647199856981	0.4622871046228711
chlre_OP_Chlamydomonas_SEC_virNOG_elut.tidy	OP_Chlamydomonas_SEC	Chlamy_SEC_42a_09142016	ENOG411E2RT	3	85.5178119332	chlre	0.0072992700729927005	0.42857142857142855	0.3543316453228238	0.16909975669099755
chlre_OP_Chlamydomonas_SEC_virNOG_elut.tidy	OP_Chlamydomonas_SEC	Chlamy_SEC_42a_09142016	ENOG411E2S2	3	243.211295899	chlre	0.0072992700729927005	0.3333333333333333	0.2317763388135412	0.11386861313868614
chlre_OP_Chlamydomonas_SEC_virNOG_elut.tidy	OP_Chlamydomonas_SEC	Chlamy_SEC_42a_09142016	ENOG411E2S7	4	422.809228566	chlre	0.009732360097323601	0.5	0.48274209652009115	0.3613138686131387
chlre_OP_Chlamydomonas_SEC_virNOG_elut.tidy	OP_Chlamydomonas_SEC	Chlamy_SEC_42a_09142016	ENOG411E2SA	9	376.741289437	chlre	0.021897810218978103	0.6428571428571429	0.3766849927762099	0.18769551616266944
chlre_OP_Chlamydomonas_SEC_virNOG_elut.tidy	OP_Chlamydomonas_SEC	Chlamy_SEC_42a_09142016	ENOG411E2SM	1	64.8563455732	chlre	0.0024330900243309003	1	0.2578651814928523	0.5279805352798054
chlre_OP_Chlamydomonas_SEC_virNOG_elut.tidy	OP_Chlamydomonas_SEC	Chlamy_SEC_42a_09142016	ENOG411E2TI	5	707.991708891	chlre	0.012165450121654502	0.45454545454545453	0.3716207389665209	0.24678484532499134
chlre_OP_Chlamydomonas_SEC_virNOG_elut.tidy	OP_Chlamydomonas_SEC	Chlamy_SEC_42a_09142016	ENOG411E2TM	2	99.5454626561	chlre	0.004866180048661801	0.10526315789473684	0.03362352274720336	0.04240528328119569
chlre_OP_Chlamydomonas_SEC_virNOG_elut.tidy	OP_Chlamydomonas_SEC	Chlamy_SEC_42a_09142016	ENOG411E2TY	1	163.445723345	chlre	0.0024330900243309003	0.06666666666666667	0.06111123518426861	0.026068821689259645
chlre_OP_Chlamydomonas_SEC_virNOG_elut.tidy	OP_Chlamydomonas_SEC	Chlamy_SEC_42a_09142016	ENOG411E2W2	15	2670.20913907	chlre	0.0364963503649635	0.8333333333333334	0.6833111762246236	0.3180396246089676
chlre_OP_Chlamydomonas_SEC_virNOG_elut.tidy	OP_Chlamydomonas_SEC	Chlamy_SEC_42a_09142016	ENOG411E2WJ	1	208.581362427	chlre	0.0024330900243309003	0.043478260869565216	0.03546964822892778	0.016490943498242767
chlre_OP_Chlamydomonas_SEC_virNOG_elut.tidy	OP_Chlamydomonas_SEC	Chlamy_SEC_42a_09142016	ENOG411E2WU	1	153.370671065	chlre	0.0024330900243309003	0.08333333333333333	0.06873018290759099	0.06549067315490674
chlre_OP_Chlamydomonas_SEC_virNOG_elut.tidy	OP_Chlamydomonas_SEC	Chlamy_SEC_42a_09142016	ENOG411E2XE	22	1688.15664973	chlre	0.0535279805352798	0.7857142857142857	0.7587895981002849	0.5563086548488008
chlre_OP_Chlamydomonas_SEC_virNOG_elut.tidy	OP_Chlamydomonas_SEC	Chlamy_SEC_42a_09142016	ENOG411E2XY	11	509.589767033	chlre	0.0267639902676399	0.6875	0.4939331502502526	0.38807785888077856
chlre_OP_Chlamydomonas_SEC_virNOG_elut.tidy	OP_Chlamydomonas_SEC	Chlamy_SEC_42a_09142016	ENOG411E2YV	1	127.365727185	chlre	0.0024330900243309003	1	0.7768425247434184	1
chlre_OP_Chlamydomonas_SEC_virNOG_elut.tidy	OP_Chlamydomonas_SEC	Chlamy_SEC_42a_09142016	ENOG411E323	1	115.213867386	chlre	0.0024330900243309003	1	0.7778391703745934	0.36496350364963503
chlre_OP_Chlamydomonas_SEC_virNOG_elut.tidy	OP_Chlamydomonas_SEC	Chlamy_SEC_42a_09142016	ENOG411E32J	8	286.174008618	chlre	0.019464720194647202	0.6666666666666666	0.4119061826043115	0.27899432278994324
chlre_OP_Chlamydomonas_SEC_virNOG_elut.tidy	OP_Chlamydomonas_SEC	Chlamy_SEC_42a_09142016	ENOG411E34J	1	86.4601818507	chlre	0.0024330900243309003	0.1	0.039230352709642244	0.04947283049472831
chlre_OP_Chlamydomonas_SEC_virNOG_elut.tidy	OP_Chlamydomonas_SEC	Chlamy_SEC_42a_09142016	ENOG411E367	2	471.843168067	chlre	0.004866180048661801	0.05405405405405406	0.04635002729478828	0.03064378246859999
chlre_OP_Chlamydomonas_SEC_virNOG_elut.tidy	OP_Chlamydomonas_SEC	Chlamy_SEC_42a_09142016	ENOG411E36A	1	92.4663957711	chlre	0.0024330900243309003	0.14285714285714285	0.10604085362872433	0.08454987834549878
chlre_OP_Chlamydomonas_SEC_virNOG_elut.tidy	OP_Chlamydomonas_SEC	Chlamy_SEC_42a_09142016	ENOG411E36S	1	83.8253667734	chlre	0.0024330900243309003	0.1111111111111111	0.066183220290797	0.029683698296836987
chlre_OP_Chlamydomonas_SEC_virNOG_elut.tidy	OP_Chlamydomonas_SEC	Chlamy_SEC_42a_09142016	ENOG411E36W	3	245.208783178	chlre	0.0072992700729927005	0.375	0.4424320787238366	0.2125912408759124
chlre_OP_Chlamydomonas_SEC_virNOG_elut.tidy	OP_Chlamydomonas_SEC	Chlamy_SEC_42a_09142016	ENOG411E37E	20	268.18809565	chlre	0.04866180048661801	0.8333333333333334	0.8492367668253038	0.30819140308191406
chlre_OP_Chlamydomonas_SEC_virNOG_elut.tidy	OP_Chlamydomonas_SEC	Chlamy_SEC_42a_09142016	ENOG411E38I	1	189.469015825	chlre	0.0024330900243309003	0.14285714285714285	0.10659605631481452	0.029683698296836987
chlre_OP_Chlamydomonas_SEC_virNOG_elut.tidy	OP_Chlamydomonas_SEC	Chlamy_SEC_42a_09142016	ENOG411E38Y	2	81.1464117528	chlre	0.004866180048661801	0.25	0.19436352037975657	0.13138686131386862
chlre_OP_Chlamydomonas_SEC_virNOG_elut.tidy	OP_Chlamydomonas_SEC	Chlamy_SEC_42a_09142016	ENOG411E39K	26	150.932026629	chlre	0.06326034063260341	0.7428571428571429	0.7426561130460267	0.4606143552311436
chlre_OP_Chlamydomonas_SEC_virNOG_elut.tidy	OP_Chlamydomonas_SEC	Chlamy_SEC_42a_09142016	ENOG411E39P	5	82.0245492747	chlre	0.012165450121654502	1	0.5966638856959783	0.5758313057583131
chlre_OP_Chlamydomonas_SEC_virNOG_elut.tidy	OP_Chlamydomonas_SEC	Chlamy_SEC_42a_09142016	ENOG411E3A2	1	22.2455071315	chlre	0.0024330900243309003	0.1	0.05435943047398906	0.030413625304136254
chlre_OP_Chlamydomonas_SEC_virNOG_elut.tidy	OP_Chlamydomonas_SEC	Chlamy_SEC_42a_09142016	ENOG411E3AB	10	725.764449428	chlre	0.024330900243309004	0.7142857142857143	0.7113252561889484	0.6777893639207508
chlre_OP_Chlamydomonas_SEC_virNOG_elut.tidy	OP_Chlamydomonas_SEC	Chlamy_SEC_42a_09142016	ENOG411E3AE	20	3098.19592075	chlre	0.04866180048661801	0.8695652173913043	0.782837057399682	0.4947283049472831
chlre_OP_Chlamydomonas_SEC_virNOG_elut.tidy	OP_Chlamydomonas_SEC	Chlamy_SEC_42a_09142016	ENOG411E3BJ	3	572.229684735	chlre	0.0072992700729927005	0.08108108108108109	0.0347917683805444	0.019358933671850206
chlre_OP_Chlamydomonas_SEC_virNOG_elut.tidy	OP_Chlamydomonas_SEC	Chlamy_SEC_42a_09142016	ENOG411E3C2	3	496.547785936	chlre	0.0072992700729927005	0.42857142857142855	0.5579638958067321	0.31532846715328466
chlre_OP_Chlamydomonas_SEC_virNOG_elut.tidy	OP_Chlamydomonas_SEC	Chlamy_SEC_42a_09142016	ENOG411E3D0	1	97.8223055129	chlre	0.0024330900243309003	0.3333333333333333	0.29833194284805653	0.308191403081914
chlre_OP_Chlamydomonas_SEC_virNOG_elut.tidy	OP_Chlamydomonas_SEC	Chlamy_SEC_42a_09142016	ENOG411E3D1	2	10.4104511053	chlre	0.004866180048661801	0.6666666666666666	0.41818816135046577	0.24330900243309003
chlre_OP_Chlamydomonas_SEC_virNOG_elut.tidy	OP_Chlamydomonas_SEC	Chlamy_SEC_42a_09142016	ENOG411E3D4	1	11.4950010077	chlre	0.0024330900243309003	0.5	0.2899342132917379	0.18491484184914844
chlre_OP_Chlamydomonas_SEC_virNOG_elut.tidy	OP_Chlamydomonas_SEC	Chlamy_SEC_42a_09142016	ENOG411E3D9	6	303.800776632	chlre	0.014598540145985401	0.4	0.19117770969484585	0.06850084222346996
chlre_OP_Chlamydomonas_SEC_virNOG_elut.tidy	OP_Chlamydomonas_SEC	Chlamy_SEC_42a_09142016	ENOG411E3EB	1	106.198756334	chlre	0.0024330900243309003	0.041666666666666664	0.04265891129889761	0.031408980314089806
chlre_OP_Chlamydomonas_SEC_virNOG_elut.tidy	OP_Chlamydomonas_SEC	Chlamy_SEC_42a_09142016	ENOG411E3EH	4	551.328716249	chlre	0.009732360097323601	0.3333333333333333	0.1986954214441237	0.09245742092457422
chlre_OP_Chlamydomonas_SEC_virNOG_elut.tidy	OP_Chlamydomonas_SEC	Chlamy_SEC_42a_09142016	ENOG411E3EP	3	331.570777693	chlre	0.0072992700729927005	0.23076923076923078	0.19713830213212113	0.13026389668725435
chlre_OP_Chlamydomonas_SEC_virNOG_elut.tidy	OP_Chlamydomonas_SEC	Chlamy_SEC_42a_09142016	ENOG411E3GH	1	55.716358648800004	chlre	0.0024330900243309003	0.06666666666666667	0.027235109357043718	0.024330900243309
chlre_OP_Chlamydomonas_SEC_virNOG_elut.tidy	OP_Chlamydomonas_SEC	Chlamy_SEC_42a_09142016	ENOG411E3H2	1	27.7735651208	chlre	0.0024330900243309003	0.14285714285714285	0.1022154747547671	0.05213764337851929
chlre_OP_Chlamydomonas_SEC_virNOG_elut.tidy	OP_Chlamydomonas_SEC	Chlamy_SEC_42a_09142016	ENOG411E3HA	1	10.5066099311	chlre	0.0024330900243309003	0.5	0.19187290136712984	0.09489051094890512
chlre_OP_Chlamydomonas_SEC_virNOG_elut.tidy	OP_Chlamydomonas_SEC	Chlamy_SEC_42a_09142016	ENOG411E3J5	7	889.744085705	chlre	0.0170316301703163	0.4117647058823529	0.36277998516079835	0.24184914841849148
chlre_OP_Chlamydomonas_SEC_virNOG_elut.tidy	OP_Chlamydomonas_SEC	Chlamy_SEC_42a_09142016	ENOG411E3J8	2	333.323736117	chlre	0.004866180048661801	0.15384615384615385	0.16965276187180225	0.04947283049472831
chlre_OP_Chlamydomonas_SEC_virNOG_elut.tidy	OP_Chlamydomonas_SEC	Chlamy_SEC_42a_09142016	ENOG411E3KF	1	60.9081102501	chlre	0.0024330900243309003	0.14285714285714285	0.13557532398901	0.04947283049472831
chlre_OP_Chlamydomonas_SEC_virNOG_elut.tidy	OP_Chlamydomonas_SEC	Chlamy_SEC_42a_09142016	ENOG411E3KM	12	1719.95914926	chlre	0.029197080291970802	0.5454545454545454	0.4334237560292339	0.517584605175846
chlre_OP_Chlamydomonas_SEC_virNOG_elut.tidy	OP_Chlamydomonas_SEC	Chlamy_SEC_42a_09142016	ENOG411E3KY	1	111.122850918	chlre	0.0024330900243309003	0.14285714285714285	0.06185303658047528	0.04171011470281543
chlre_OP_Chlamydomonas_SEC_virNOG_elut.tidy	OP_Chlamydomonas_SEC	Chlamy_SEC_42a_09142016	ENOG411E3MR	1	136.519491643	chlre	0.0024330900243309003	0.03125	0.02519166714983827	0.01586797841954935
chlre_OP_Chlamydomonas_SEC_virNOG_elut.tidy	OP_Chlamydomonas_SEC	Chlamy_SEC_42a_09142016	ENOG411E3MS	4	970.685465131	chlre	0.009732360097323601	0.6666666666666666	0.6540706130590543	0.2968369829683698
chlre_OP_Chlamydomonas_SEC_virNOG_elut.tidy	OP_Chlamydomonas_SEC	Chlamy_SEC_42a_09142016	ENOG411E3NP	1	81.9916868752	chlre	0.0024330900243309003	0.2	0.14835855491072486	0.13138686131386862
chlre_OP_Chlamydomonas_SEC_virNOG_elut.tidy	OP_Chlamydomonas_SEC	Chlamy_SEC_42a_09142016	ENOG411E3PV	17	2556.8872544	chlre	0.0413625304136253	0.7391304347826086	0.7403228276068513	0.5341161536020311
chlre_OP_Chlamydomonas_SEC_virNOG_elut.tidy	OP_Chlamydomonas_SEC	Chlamy_SEC_42a_09142016	ENOG411E3Q5	1	236.172960226	chlre	0.0024330900243309003	0.1111111111111111	0.12493002470012493	0.04055150040551501
chlre_OP_Chlamydomonas_SEC_virNOG_elut.tidy	OP_Chlamydomonas_SEC	Chlamy_SEC_42a_09142016	ENOG411E3Q9	1	127.508567253	chlre	0.0024330900243309003	0.3333333333333333	0.3055202159617619	0.14598540145985403
chlre_OP_Chlamydomonas_SEC_virNOG_elut.tidy	OP_Chlamydomonas_SEC	Chlamy_SEC_42a_09142016	ENOG411E3RZ	3	173.061369706	chlre	0.0072992700729927005	0.3	0.13383717881028998	0.07420924574209245
chlre_OP_Chlamydomonas_SEC_virNOG_elut.tidy	OP_Chlamydomonas_SEC	Chlamy_SEC_42a_09142016	ENOG411E3SI	3	241.818800001	chlre	0.0072992700729927005	0.13636363636363635	0.06266220638015485	0.0494728304947283
chlre_OP_Chlamydomonas_SEC_virNOG_elut.tidy	OP_Chlamydomonas_SEC	Chlamy_SEC_42a_09142016	ENOG411E3TD	4	397.791926001	chlre	0.009732360097323601	0.5	0.38720325868246314	0.32255822036843934
chlre_OP_Chlamydomonas_SEC_virNOG_elut.tidy	OP_Chlamydomonas_SEC	Chlamy_SEC_42a_09142016	ENOG411E3TP	2	24.1938256019	chlre	0.004866180048661801	0.4	0.28239140368540816	0.22546634225466342
chlre_OP_Chlamydomonas_SEC_virNOG_elut.tidy	OP_Chlamydomonas_SEC	Chlamy_SEC_42a_09142016	ENOG411E3WJ	1	24.265747792	chlre	0.0024330900243309003	0.07142857142857142	0.023491751388449854	0.018491484184914843
chlre_OP_Chlamydomonas_SEC_virNOG_elut.tidy	OP_Chlamydomonas_SEC	Chlamy_SEC_42a_09142016	ENOG411E3X3	1	44.9782968001	chlre	0.0024330900243309003	1	0.2832903129654089	0.5206812652068127
chlre_OP_Chlamydomonas_SEC_virNOG_elut.tidy	OP_Chlamydomonas_SEC	Chlamy_SEC_42a_09142016	ENOG411E3XQ	1	7.33911602799	chlre	0.0024330900243309003	0.058823529411764705	0.03576630064869808	0.03967808347370391
chlre_OP_Chlamydomonas_SEC_virNOG_elut.tidy	OP_Chlamydomonas_SEC	Chlamy_SEC_42a_09142016	ENOG411E3YQ	2	607.145053225	chlre	0.004866180048661801	0.4	0.15668742885056247	0.0759124087591241
chlre_OP_Chlamydomonas_SEC_virNOG_elut.tidy	OP_Chlamydomonas_SEC	Chlamy_SEC_42a_09142016	ENOG411E400	9	1682.08712215	chlre	0.021897810218978103	1	1	1
chlre_OP_Chlamydomonas_SEC_virNOG_elut.tidy	OP_Chlamydomonas_SEC	Chlamy_SEC_42a_09142016	ENOG411E40C	1	102.344233263	chlre	0.0024330900243309003	0.08333333333333333	0.055671767656425064	0.029683698296836987
chlre_OP_Chlamydomonas_SEC_virNOG_elut.tidy	OP_Chlamydomonas_SEC	Chlamy_SEC_42a_09142016	ENOG411E40Q	10	2139.35232216	chlre	0.024330900243309004	0.6666666666666666	0.5819844817280448	0.48175182481751827
chlre_OP_Chlamydomonas_SEC_virNOG_elut.tidy	OP_Chlamydomonas_SEC	Chlamy_SEC_42a_09142016	ENOG411E416	1	114.698753224	chlre	0.0024330900243309003	0.2	0.06556327789624328	0.16423357664233576
chlre_OP_Chlamydomonas_SEC_virNOG_elut.tidy	OP_Chlamydomonas_SEC	Chlamy_SEC_42a_09142016	ENOG411E41J	1	84.409672279	chlre	0.0024330900243309003	0.06666666666666667	0.0340200179727816	0.018552311435523113
chlre_OP_Chlamydomonas_SEC_virNOG_elut.tidy	OP_Chlamydomonas_SEC	Chlamy_SEC_42a_09142016	ENOG411E421	19	1989.72114165	chlre	0.046228710462287104	1	1	0.8076427651352511
chlre_OP_Chlamydomonas_SEC_virNOG_elut.tidy	OP_Chlamydomonas_SEC	Chlamy_SEC_42a_09142016	ENOG411E424	1	28.1932462593	chlre	0.0024330900243309003	0.3333333333333333	0.2752059963969652	0.18491484184914844
chlre_OP_Chlamydomonas_SEC_virNOG_elut.tidy	OP_Chlamydomonas_SEC	Chlamy_SEC_42a_09142016	ENOG411E42N	2	261.750183279	chlre	0.004866180048661801	0.4	0.2960830579916103	0.3795620437956205
chlre_OP_Chlamydomonas_SEC_virNOG_elut.tidy	OP_Chlamydomonas_SEC	Chlamy_SEC_42a_09142016	ENOG411E43J	5	1356.48831619	chlre	0.012165450121654502	0.5	0.43514496213158876	0.2834549878345499
chlre_OP_Chlamydomonas_SEC_virNOG_elut.tidy	OP_Chlamydomonas_SEC	Chlamy_SEC_42a_09142016	ENOG411E43T	7	610.483868744	chlre	0.0170316301703163	0.1794871794871795	0.1847990011075212	0.11338199513381994
chlre_OP_Chlamydomonas_SEC_virNOG_elut.tidy	OP_Chlamydomonas_SEC	Chlamy_SEC_42a_09142016	ENOG411E43W	3	238.52127091	chlre	0.0072992700729927005	0.375	0.25293360371901447	0.3467153284671533
chlre_OP_Chlamydomonas_SEC_virNOG_elut.tidy	OP_Chlamydomonas_SEC	Chlamy_SEC_42a_09142016	ENOG411E441	1	57.8764848531	chlre	0.0024330900243309003	0.16666666666666666	0.18546221543680108	0.07420924574209245
chlre_OP_Chlamydomonas_SEC_virNOG_elut.tidy	OP_Chlamydomonas_SEC	Chlamy_SEC_42a_09142016	ENOG411E442	2	175.424074245	chlre	0.004866180048661801	0.2857142857142857	0.13890900807798703	0.06951685783802572
chlre_OP_Chlamydomonas_SEC_virNOG_elut.tidy	OP_Chlamydomonas_SEC	Chlamy_SEC_42a_09142016	ENOG411E44M	1	147.556216802	chlre	0.0024330900243309003	0.3333333333333333	0.23941060557314822	0.09489051094890512
chlre_OP_Chlamydomonas_SEC_virNOG_elut.tidy	OP_Chlamydomonas_SEC	Chlamy_SEC_42a_09142016	ENOG411E450	1	129.285442493	chlre	0.0024330900243309003	0.5	0.5439648016463521	0.3613138686131387
chlre_OP_Chlamydomonas_SEC_virNOG_elut.tidy	OP_Chlamydomonas_SEC	Chlamy_SEC_42a_09142016	ENOG411E45N	2	154.553754783	chlre	0.004866180048661801	0.3333333333333333	0.26564711242215555	0.2267639902676399
chlre_OP_Chlamydomonas_SEC_virNOG_elut.tidy	OP_Chlamydomonas_SEC	Chlamy_SEC_42a_09142016	ENOG411E462	2	37.6846267188	chlre	0.004866180048661801	0.6666666666666666	0.9206426314451571	0.09894566098945662
chlre_OP_Chlamydomonas_SEC_virNOG_elut.tidy	OP_Chlamydomonas_SEC	Chlamy_SEC_42a_09142016	ENOG411E46B	18	607.752524238	chlre	0.043795620437956206	1	1	0.8671532846715329
chlre_OP_Chlamydomonas_SEC_virNOG_elut.tidy	OP_Chlamydomonas_SEC	Chlamy_SEC_42a_09142016	ENOG411E47H	1	152.732955177	chlre	0.0024330900243309003	0.5	0.43397191896044196	0.2968369829683698
chlre_OP_Chlamydomonas_SEC_virNOG_elut.tidy	OP_Chlamydomonas_SEC	Chlamy_SEC_42a_09142016	ENOG411E484	204	6803.81198957	chlre	0.49635036496350365	1	1	0.7763428785326595
chlre_OP_Chlamydomonas_SEC_virNOG_elut.tidy	OP_Chlamydomonas_SEC	Chlamy_SEC_42a_09142016	ENOG411E48J	9	666.345137779	chlre	0.021897810218978103	0.75	0.5652636579915706	0.7116788321167883
chlre_OP_Chlamydomonas_SEC_virNOG_elut.tidy	OP_Chlamydomonas_SEC	Chlamy_SEC_42a_09142016	ENOG411E48X	8	526.888619658	chlre	0.019464720194647202	0.13114754098360656	0.12292544951739924	0.11516626115166262
chlre_OP_Chlamydomonas_SEC_virNOG_elut.tidy	OP_Chlamydomonas_SEC	Chlamy_SEC_42a_09142016	ENOG411E491	1	110.75441837	chlre	0.0024330900243309003	0.2	0.21101527664813927	0.18491484184914844
chlre_OP_Chlamydomonas_SEC_virNOG_elut.tidy	OP_Chlamydomonas_SEC	Chlamy_SEC_42a_09142016	ENOG411E49C	2	198.86492269	chlre	0.004866180048661801	0.14285714285714285	0.08270337295211722	0.04744525547445256
chlre_OP_Chlamydomonas_SEC_virNOG_elut.tidy	OP_Chlamydomonas_SEC	Chlamy_SEC_42a_09142016	ENOG411E4BV	1	48.5234817967	chlre	0.0024330900243309003	1	0.18808398939278642	0.36496350364963503
chlre_OP_Chlamydomonas_SEC_virNOG_elut.tidy	OP_Chlamydomonas_SEC	Chlamy_SEC_42a_09142016	ENOG411E4CS	1	151.900388316	chlre	0.0024330900243309003	0.07692307692307693	0.04405773458697863	0.023114355231143555
chlre_OP_Chlamydomonas_SEC_virNOG_elut.tidy	OP_Chlamydomonas_SEC	Chlamy_SEC_42a_09142016	ENOG411E4D9	1	46.3921528881	chlre	0.0024330900243309003	0.16666666666666666	0.07614973418823406	0.04947283049472831
chlre_OP_Chlamydomonas_SEC_virNOG_elut.tidy	OP_Chlamydomonas_SEC	Chlamy_SEC_42a_09142016	ENOG411E4EJ	2	380.25130145	chlre	0.004866180048661801	1	0.9919358147662096	0.7226277372262774
chlre_OP_Chlamydomonas_SEC_virNOG_elut.tidy	OP_Chlamydomonas_SEC	Chlamy_SEC_42a_09142016	ENOG411E4J8	2	218.294667137	chlre	0.004866180048661801	0.4	0.2982657127768795	0.1265206812652068
chlre_OP_Chlamydomonas_SEC_virNOG_elut.tidy	OP_Chlamydomonas_SEC	Chlamy_SEC_42a_09142016	ENOG411E4K8	3	277.399187313	chlre	0.0072992700729927005	0.5	0.48093857685645774	0.36131386861313863
chlre_OP_Chlamydomonas_SEC_virNOG_elut.tidy	OP_Chlamydomonas_SEC	Chlamy_SEC_42a_09142016	ENOG411E4M0	3	226.966607267	chlre	0.0072992700729927005	0.10714285714285714	0.08339352190563099	0.0370177267987487
chlre_OP_Chlamydomonas_SEC_virNOG_elut.tidy	OP_Chlamydomonas_SEC	Chlamy_SEC_42a_09142016	ENOG411E4MJ	1	88.3164313046	chlre	0.0024330900243309003	0.14285714285714285	0.11737653328411	0.04947283049472831
chlre_OP_Chlamydomonas_SEC_virNOG_elut.tidy	OP_Chlamydomonas_SEC	Chlamy_SEC_42a_09142016	ENOG411E4NV	16	1516.39428451	chlre	0.038929440389294405	1	1	0.7558799675587997
chlre_OP_Chlamydomonas_SEC_virNOG_elut.tidy	OP_Chlamydomonas_SEC	Chlamy_SEC_42a_09142016	ENOG411E4P6	1	76.5255744168	chlre	0.0024330900243309003	0.2	0.19467011463877154	0.11338199513381995
chlre_OP_Chlamydomonas_SEC_virNOG_elut.tidy	OP_Chlamydomonas_SEC	Chlamy_SEC_42a_09142016	ENOG411E4PV	1	20.1868825134	chlre	0.0024330900243309003	0.16666666666666666	0.14097321314850958	0.11759935117599352
chlre_OP_Chlamydomonas_SEC_virNOG_elut.tidy	OP_Chlamydomonas_SEC	Chlamy_SEC_42a_09142016	ENOG411E4RK	2	531.069046555	chlre	0.004866180048661801	0.6666666666666666	0.41298329461105865	0.1265206812652068
chlre_OP_Chlamydomonas_SEC_virNOG_elut.tidy	OP_Chlamydomonas_SEC	Chlamy_SEC_42a_09142016	ENOG411E4RQ	3	518.424545447	chlre	0.0072992700729927005	0.2	0.20691022674574988	0.12721584984358705
chlre_OP_Chlamydomonas_SEC_virNOG_elut.tidy	OP_Chlamydomonas_SEC	Chlamy_SEC_42a_09142016	ENOG411E4RR	9	1733.62174167	chlre	0.021897810218978103	0.9	1	0.6503649635036497
chlre_OP_Chlamydomonas_SEC_virNOG_elut.tidy	OP_Chlamydomonas_SEC	Chlamy_SEC_42a_09142016	ENOG411E4SC	1	52.5224272613	chlre	0.0024330900243309003	0.05	0.02956045383042976	0.022459292532285232
chlre_OP_Chlamydomonas_SEC_virNOG_elut.tidy	OP_Chlamydomonas_SEC	Chlamy_SEC_42a_09142016	ENOG411E4SR	6	49.5454155575	chlre	0.014598540145985401	0.375	0.23634586137435096	0.2125912408759124
chlre_OP_Chlamydomonas_SEC_virNOG_elut.tidy	OP_Chlamydomonas_SEC	Chlamy_SEC_42a_09142016	ENOG411E4T1	6	395.10346993	chlre	0.014598540145985401	0.4	0.33656020844968776	0.1480709071949948
chlre_OP_Chlamydomonas_SEC_virNOG_elut.tidy	OP_Chlamydomonas_SEC	Chlamy_SEC_42a_09142016	ENOG411E4TJ	12	1768.66330251	chlre	0.029197080291970802	0.3	0.30014897641955784	0.13700168444693991
chlre_OP_Chlamydomonas_SEC_virNOG_elut.tidy	OP_Chlamydomonas_SEC	Chlamy_SEC_42a_09142016	ENOG411E4TK	12	1937.79045582	chlre	0.029197080291970802	0.9230769230769231	0.9089968162850447	0.5233015160022458
chlre_OP_Chlamydomonas_SEC_virNOG_elut.tidy	OP_Chlamydomonas_SEC	Chlamy_SEC_42a_09142016	ENOG411E4TM	2	197.855349312	chlre	0.004866180048661801	0.1111111111111111	0.07382288433497157	0.07420924574209245
chlre_OP_Chlamydomonas_SEC_virNOG_elut.tidy	OP_Chlamydomonas_SEC	Chlamy_SEC_42a_09142016	ENOG411E4UU	1	187.162001216	chlre	0.0024330900243309003	0.125	0.2960602597124982	0.06974858069748581
chlre_OP_Chlamydomonas_SEC_virNOG_elut.tidy	OP_Chlamydomonas_SEC	Chlamy_SEC_42a_09142016	ENOG411E4V5	2	239.778852303	chlre	0.004866180048661801	0.2222222222222222	0.17545041928046826	0.0759124087591241
chlre_OP_Chlamydomonas_SEC_virNOG_elut.tidy	OP_Chlamydomonas_SEC	Chlamy_SEC_42a_09142016	ENOG411E4V6	56	1497.56846936	chlre	0.1362530413625304	0.9491525423728814	0.957533416566366	0.6858839539774836
chlre_OP_Chlamydomonas_SEC_virNOG_elut.tidy	OP_Chlamydomonas_SEC	Chlamy_SEC_42a_09142016	ENOG411E4VW	1	113.884947379	chlre	0.0024330900243309003	0.5	0.47031702793912966	0.4744525547445256
chlre_OP_Chlamydomonas_SEC_virNOG_elut.tidy	OP_Chlamydomonas_SEC	Chlamy_SEC_42a_09142016	ENOG411E4W4	1	115.328966154	chlre	0.0024330900243309003	1	1	1
chlre_OP_Chlamydomonas_SEC_virNOG_elut.tidy	OP_Chlamydomonas_SEC	Chlamy_SEC_42a_09142016	ENOG411E4XI	15	5.82550025014	chlre	0.0364963503649635	0.8333333333333334	0.5716435433912591	0.2846715328467153
chlre_OP_Chlamydomonas_SEC_virNOG_elut.tidy	OP_Chlamydomonas_SEC	Chlamy_SEC_42a_09142016	ENOG411E4Z0	1	456.30156174	chlre	0.0024330900243309003	0.16666666666666666	0.11610669514761286	0.08191403081914031
chlre_OP_Chlamydomonas_SEC_virNOG_elut.tidy	OP_Chlamydomonas_SEC	Chlamy_SEC_42a_09142016	ENOG411E4ZG	6	574.540287593	chlre	0.014598540145985401	0.75	0.4434068074568624	0.22189781021897811
chlre_OP_Chlamydomonas_SEC_virNOG_elut.tidy	OP_Chlamydomonas_SEC	Chlamy_SEC_42a_09142016	ENOG411E4ZR	1	43.5793626381	chlre	0.0024330900243309003	0.03333333333333333	0.027540014549405308	0.007067547213532616
chlre_OP_Chlamydomonas_SEC_virNOG_elut.tidy	OP_Chlamydomonas_SEC	Chlamy_SEC_42a_09142016	ENOG411E50B	3	190.688606891	chlre	0.0072992700729927005	0.1111111111111111	0.07860115364618574	0.07380373073803731
chlre_OP_Chlamydomonas_SEC_virNOG_elut.tidy	OP_Chlamydomonas_SEC	Chlamy_SEC_42a_09142016	ENOG411E50E	1	238.088382941	chlre	0.0024330900243309003	0.029411764705882353	0.026056885507842055	0.015457277801631602
chlre_OP_Chlamydomonas_SEC_virNOG_elut.tidy	OP_Chlamydomonas_SEC	Chlamy_SEC_42a_09142016	ENOG411E53J	5	264.105235611	chlre	0.012165450121654502	1	1	0.9448499594484997
chlre_OP_Chlamydomonas_SEC_virNOG_elut.tidy	OP_Chlamydomonas_SEC	Chlamy_SEC_42a_09142016	ENOG411E56B	2	398.138691958	chlre	0.004866180048661801	1	1	0.2968369829683698
chlre_OP_Chlamydomonas_SEC_virNOG_elut.tidy	OP_Chlamydomonas_SEC	Chlamy_SEC_42a_09142016	ENOG411E56R	3	359.301150128	chlre	0.0072992700729927005	0.2727272727272727	0.16522464545028173	0.05565693430656934
chlre_OP_Chlamydomonas_SEC_virNOG_elut.tidy	OP_Chlamydomonas_SEC	Chlamy_SEC_42a_09142016	ENOG411E57X	5	700.801909969	chlre	0.012165450121654502	0.7142857142857143	0.7322453853379794	0.29683698296836986
chlre_OP_Chlamydomonas_SEC_virNOG_elut.tidy	OP_Chlamydomonas_SEC	Chlamy_SEC_42a_09142016	ENOG411E58S	1	40.9667477361	chlre	0.0024330900243309003	0.1111111111111111	0.07571360401248448	0.03510601320820299
chlre_OP_Chlamydomonas_SEC_virNOG_elut.tidy	OP_Chlamydomonas_SEC	Chlamy_SEC_42a_09142016	ENOG411E5A1	7	8.1998804827	chlre	0.0170316301703163	0.5384615384615384	0.5413899254704815	0.2588807785888078
chlre_OP_Chlamydomonas_SEC_virNOG_elut.tidy	OP_Chlamydomonas_SEC	Chlamy_SEC_42a_09142016	ENOG411E5A2	1	106.224047774	chlre	0.0024330900243309003	0.16666666666666666	0.14953689797590783	0.06143552311435523
chlre_OP_Chlamydomonas_SEC_virNOG_elut.tidy	OP_Chlamydomonas_SEC	Chlamy_SEC_42a_09142016	ENOG411E5AC	2	230.296399499	chlre	0.004866180048661801	0.2857142857142857	0.26645231830594146	0.10427528675703858
chlre_OP_Chlamydomonas_SEC_virNOG_elut.tidy	OP_Chlamydomonas_SEC	Chlamy_SEC_42a_09142016	ENOG411E5D1	1	77.4793926982	chlre	0.0024330900243309003	0.07692307692307693	0.07380528170270492	0.03757772370911057
chlre_OP_Chlamydomonas_SEC_virNOG_elut.tidy	OP_Chlamydomonas_SEC	Chlamy_SEC_42a_09142016	ENOG411E5GG	3	548.242921195	chlre	0.0072992700729927005	0.5	0.49596790738241847	0.34014598540145985
chlre_OP_Chlamydomonas_SEC_virNOG_elut.tidy	OP_Chlamydomonas_SEC	Chlamy_SEC_42a_09142016	ENOG411E5GQ	12	653.771552038	chlre	0.029197080291970802	0.3333333333333333	0.22904219535629666	0.2194490228396515
chlre_OP_Chlamydomonas_SEC_virNOG_elut.tidy	OP_Chlamydomonas_SEC	Chlamy_SEC_42a_09142016	ENOG411E5HS	1	105.22997246	chlre	0.0024330900243309003	0.09090909090909091	0.0915648818336348	0.06763990267639904
chlre_OP_Chlamydomonas_SEC_virNOG_elut.tidy	OP_Chlamydomonas_SEC	Chlamy_SEC_42a_09142016	ENOG411E5J3	5	99.288436408	chlre	0.012165450121654502	0.2777777777777778	0.2431502881907546	0.2635847526358475
chlre_OP_Chlamydomonas_SEC_virNOG_elut.tidy	OP_Chlamydomonas_SEC	Chlamy_SEC_42a_09142016	ENOG411E5J4	7	779.416657273	chlre	0.0170316301703163	0.4375	0.3209610942865822	0.1578264395782644
chlre_OP_Chlamydomonas_SEC_virNOG_elut.tidy	OP_Chlamydomonas_SEC	Chlamy_SEC_42a_09142016	ENOG411E5KQ	1	348.112125111	chlre	0.0024330900243309003	1	1	1
chlre_OP_Chlamydomonas_SEC_virNOG_elut.tidy	OP_Chlamydomonas_SEC	Chlamy_SEC_42a_09142016	ENOG411E5MB	2	424.351452388	chlre	0.004866180048661801	0.15384615384615385	0.18714581222330715	0.09894566098945662
chlre_OP_Chlamydomonas_SEC_virNOG_elut.tidy	OP_Chlamydomonas_SEC	Chlamy_SEC_42a_09142016	ENOG411E5ME	6	381.056674857	chlre	0.014598540145985401	0.16666666666666666	0.1422957245169433	0.1062956204379562
chlre_OP_Chlamydomonas_SEC_virNOG_elut.tidy	OP_Chlamydomonas_SEC	Chlamy_SEC_42a_09142016	ENOG411E5NF	13	728.086179452	chlre	0.031630170316301706	0.09848484848484848	0.07797180409960722	0.11717540367175405
chlre_OP_Chlamydomonas_SEC_virNOG_elut.tidy	OP_Chlamydomonas_SEC	Chlamy_SEC_42a_09142016	ENOG411E5NQ	1	46.8523925001	chlre	0.0024330900243309003	0.047619047619047616	0.026028358904214496	0.017252820172528202
chlre_OP_Chlamydomonas_SEC_virNOG_elut.tidy	OP_Chlamydomonas_SEC	Chlamy_SEC_42a_09142016	ENOG411E5NV	7	712.06472318	chlre	0.0170316301703163	0.12727272727272726	0.11635575917360133	0.11271842512718426
chlre_OP_Chlamydomonas_SEC_virNOG_elut.tidy	OP_Chlamydomonas_SEC	Chlamy_SEC_42a_09142016	ENOG411E5P4	1	5.41757997111	chlre	0.0024330900243309003	0.5	0.23967935538282836	0.24330900243309003
chlre_OP_Chlamydomonas_SEC_virNOG_elut.tidy	OP_Chlamydomonas_SEC	Chlamy_SEC_42a_09142016	ENOG411E5PN	45	558.948977965	chlre	0.10948905109489052	0.44554455445544555	0.3706785627325773	0.2726053925219723
chlre_OP_Chlamydomonas_SEC_virNOG_elut.tidy	OP_Chlamydomonas_SEC	Chlamy_SEC_42a_09142016	ENOG411E5RD	4	86.4382710088	chlre	0.009732360097323601	0.8	0.8494469788942307	0.42043795620437957
chlre_OP_Chlamydomonas_SEC_virNOG_elut.tidy	OP_Chlamydomonas_SEC	Chlamy_SEC_42a_09142016	ENOG411E5S6	3	155.865384951	chlre	0.0072992700729927005	0.42857142857142855	0.5236519486350582	0.40667361835245047
chlre_OP_Chlamydomonas_SEC_virNOG_elut.tidy	OP_Chlamydomonas_SEC	Chlamy_SEC_42a_09142016	ENOG411E5SY	1	284.650384623	chlre	0.0024330900243309003	0.06666666666666667	0.07738106040887485	0.048661800486618
chlre_OP_Chlamydomonas_SEC_virNOG_elut.tidy	OP_Chlamydomonas_SEC	Chlamy_SEC_42a_09142016	ENOG411E5TH	3	485.314955839	chlre	0.0072992700729927005	0.6	0.3933174234421049	0.22262773722627735
chlre_OP_Chlamydomonas_SEC_virNOG_elut.tidy	OP_Chlamydomonas_SEC	Chlamy_SEC_42a_09142016	ENOG411E5UR	2	93.5762462005	chlre	0.004866180048661801	0.1	0.06645625819913796	0.03454987834549878
chlre_OP_Chlamydomonas_SEC_virNOG_elut.tidy	OP_Chlamydomonas_SEC	Chlamy_SEC_42a_09142016	ENOG411E5VX	1	46.5201060285	chlre	0.0024330900243309003	0.2	0.1569920279343468	0.11338199513381995
chlre_OP_Chlamydomonas_SEC_virNOG_elut.tidy	OP_Chlamydomonas_SEC	Chlamy_SEC_42a_09142016	ENOG411E5XS	2	91.8911440002	chlre	0.004866180048661801	0.03773584905660377	0.06314264823230639	0.024789973832805397
chlre_OP_Chlamydomonas_SEC_virNOG_elut.tidy	OP_Chlamydomonas_SEC	Chlamy_SEC_42a_09142016	ENOG411E5XU	1	196.387273953	chlre	0.0024330900243309003	0.14285714285714285	0.17757853740899684	0.13208202989224888
chlre_OP_Chlamydomonas_SEC_virNOG_elut.tidy	OP_Chlamydomonas_SEC	Chlamy_SEC_42a_09142016	ENOG411E5XV	3	17.6011692151	chlre	0.0072992700729927005	0.75	0.7054625125560581	0.35036496350364965
chlre_OP_Chlamydomonas_SEC_virNOG_elut.tidy	OP_Chlamydomonas_SEC	Chlamy_SEC_42a_09142016	ENOG411E610	6	397.486882738	chlre	0.014598540145985401	0.375	0.3018638933806365	0.08905109489051095
chlre_OP_Chlamydomonas_SEC_virNOG_elut.tidy	OP_Chlamydomonas_SEC	Chlamy_SEC_42a_09142016	ENOG411E612	2	664.837569594	chlre	0.004866180048661801	0.5	0.41968935254051276	0.2968369829683698
chlre_OP_Chlamydomonas_SEC_virNOG_elut.tidy	OP_Chlamydomonas_SEC	Chlamy_SEC_42a_09142016	ENOG411E61B	13	91.5420644064	chlre	0.031630170316301706	0.8125	0.701386215658173	0.32082029892248876
chlre_OP_Chlamydomonas_SEC_virNOG_elut.tidy	OP_Chlamydomonas_SEC	Chlamy_SEC_42a_09142016	ENOG411E61K	1	252.166652541	chlre	0.0024330900243309003	0.25	0.3441527455112432	0.09124087591240876
chlre_OP_Chlamydomonas_SEC_virNOG_elut.tidy	OP_Chlamydomonas_SEC	Chlamy_SEC_42a_09142016	ENOG411E63H	1	6.54787616672	chlre	0.0024330900243309003	0.25	0.1597584423708494	0.15571776155717762
chlre_OP_Chlamydomonas_SEC_virNOG_elut.tidy	OP_Chlamydomonas_SEC	Chlamy_SEC_42a_09142016	ENOG411E64R	2	60.8537765211	chlre	0.004866180048661801	0.3333333333333333	0.5283948213659343	0.1484184914841849
chlre_OP_Chlamydomonas_SEC_virNOG_elut.tidy	OP_Chlamydomonas_SEC	Chlamy_SEC_42a_09142016	ENOG411E65G	2	812.108136669	chlre	0.004866180048661801	0.5	0.2664901407867492	0.07420924574209245
chlre_OP_Chlamydomonas_SEC_virNOG_elut.tidy	OP_Chlamydomonas_SEC	Chlamy_SEC_42a_09142016	ENOG411E670	1	1210.95414462	chlre	0.0024330900243309003	0.25	0.21341778101638584	0.14598540145985403
chlre_OP_Chlamydomonas_SEC_virNOG_elut.tidy	OP_Chlamydomonas_SEC	Chlamy_SEC_42a_09142016	ENOG411E675	2	5247.46796001	chlre	0.004866180048661801	0.15384615384615385	0.1601211461981875	0.09894566098945662
chlre_OP_Chlamydomonas_SEC_virNOG_elut.tidy	OP_Chlamydomonas_SEC	Chlamy_SEC_42a_09142016	ENOG411E67W	1	198.679187796	chlre	0.0024330900243309003	0.5	0.3441527455118152	0.1484184914841849
chlre_OP_Chlamydomonas_SEC_virNOG_elut.tidy	OP_Chlamydomonas_SEC	Chlamy_SEC_42a_09142016	ENOG411E68B	1	30.0228266369	chlre	0.0024330900243309003	0.3333333333333333	0.36113866765754077	0.18491484184914844
chlre_OP_Chlamydomonas_SEC_virNOG_elut.tidy	OP_Chlamydomonas_SEC	Chlamy_SEC_42a_09142016	ENOG411E68D	3	469.285752521	chlre	0.0072992700729927005	0.3	0.2857117132538126	0.1094890510948905
chlre_OP_Chlamydomonas_SEC_virNOG_elut.tidy	OP_Chlamydomonas_SEC	Chlamy_SEC_42a_09142016	ENOG411E698	9	523.699397207	chlre	0.021897810218978103	1	0.9599378852585936	0.8129562043795621
chlre_OP_Chlamydomonas_SEC_virNOG_elut.tidy	OP_Chlamydomonas_SEC	Chlamy_SEC_42a_09142016	ENOG411E6AG	2	431.836515413	chlre	0.004866180048661801	0.4	0.34149036747960443	0.18978102189781024
chlre_OP_Chlamydomonas_SEC_virNOG_elut.tidy	OP_Chlamydomonas_SEC	Chlamy_SEC_42a_09142016	ENOG411E6C3	7	282.366459387	chlre	0.0170316301703163	0.6363636363636364	0.5211861119282902	0.16180048661800486
chlre_OP_Chlamydomonas_SEC_virNOG_elut.tidy	OP_Chlamydomonas_SEC	Chlamy_SEC_42a_09142016	ENOG411E6DD	1	7.15610280929	chlre	0.0024330900243309003	0.5	0.25027291971883936	0.2688564476885645
chlre_OP_Chlamydomonas_SEC_virNOG_elut.tidy	OP_Chlamydomonas_SEC	Chlamy_SEC_42a_09142016	ENOG411E6DH	3	401.909628005	chlre	0.0072992700729927005	1	0.7187401014038403	0.437956204379562
chlre_OP_Chlamydomonas_SEC_virNOG_elut.tidy	OP_Chlamydomonas_SEC	Chlamy_SEC_42a_09142016	ENOG411E6EI	2	147.178173636	chlre	0.004866180048661801	0.2857142857142857	0.14124255978396252	0.06163828061638281
chlre_OP_Chlamydomonas_SEC_virNOG_elut.tidy	OP_Chlamydomonas_SEC	Chlamy_SEC_42a_09142016	ENOG411E6FM	1	90.3761973737	chlre	0.0024330900243309003	0.3333333333333333	0.31574778650862706	0.1484184914841849
chlre_OP_Chlamydomonas_SEC_virNOG_elut.tidy	OP_Chlamydomonas_SEC	Chlamy_SEC_42a_09142016	ENOG411E6JC	1	245.975060626	chlre	0.0024330900243309003	0.3333333333333333	0.6137617542964727	0.1759935117599351
chlre_OP_Chlamydomonas_SEC_virNOG_elut.tidy	OP_Chlamydomonas_SEC	Chlamy_SEC_42a_09142016	ENOG411E6JI	1	13.2416278731	chlre	0.0024330900243309003	0.5	0.08030230728573078	0.18978102189781024
chlre_OP_Chlamydomonas_SEC_virNOG_elut.tidy	OP_Chlamydomonas_SEC	Chlamy_SEC_42a_09142016	ENOG411E6N7	1	150.075513649	chlre	0.0024330900243309003	0.5	0.461719981114276	0.28345498783454987
chlre_OP_Chlamydomonas_SEC_virNOG_elut.tidy	OP_Chlamydomonas_SEC	Chlamy_SEC_42a_09142016	ENOG411E6P8	1	15.5403789536	chlre	0.0024330900243309003	0.25	0.14005126843099908	0.1411192214111922
chlre_OP_Chlamydomonas_SEC_virNOG_elut.tidy	OP_Chlamydomonas_SEC	Chlamy_SEC_42a_09142016	ENOG411E6PB	8	346.417230426	chlre	0.019464720194647202	0.2962962962962963	0.2307580182560798	0.2811570694782374
chlre_OP_Chlamydomonas_SEC_virNOG_elut.tidy	OP_Chlamydomonas_SEC	Chlamy_SEC_42a_09142016	ENOG411E6TC	2	8.14455351745	chlre	0.004866180048661801	1	0.42010607525363	0.3698296836982969
chlre_OP_Chlamydomonas_SEC_virNOG_elut.tidy	OP_Chlamydomonas_SEC	Chlamy_SEC_42a_09142016	ENOG411E6TQ	3	182.809651814	chlre	0.0072992700729927005	0.23076923076923078	0.169935741950852	0.07420924574209245
chlre_OP_Chlamydomonas_SEC_virNOG_elut.tidy	OP_Chlamydomonas_SEC	Chlamy_SEC_42a_09142016	ENOG411E6WA	2	236.566178525	chlre	0.004866180048661801	0.18181818181818182	0.12785654693462914	0.168104401681044
chlre_OP_Chlamydomonas_SEC_virNOG_elut.tidy	OP_Chlamydomonas_SEC	Chlamy_SEC_42a_09142016	ENOG411E6YP	15	917.356264749	chlre	0.0364963503649635	1	1	0.8905109489051095
chlre_OP_Chlamydomonas_SEC_virNOG_elut.tidy	OP_Chlamydomonas_SEC	Chlamy_SEC_42a_09142016	ENOG411E6YR	5	215.041990757	chlre	0.012165450121654502	1	1	0.9489051094890512
chlre_OP_Chlamydomonas_SEC_virNOG_elut.tidy	OP_Chlamydomonas_SEC	Chlamy_SEC_42a_09142016	ENOG411E6Z6	1	127.562757039	chlre	0.0024330900243309003	0.3333333333333333	0.3516055040699281	0.308191403081914
chlre_OP_Chlamydomonas_SEC_virNOG_elut.tidy	OP_Chlamydomonas_SEC	Chlamy_SEC_42a_09142016	ENOG411E725	2	10.063105128	chlre	0.004866180048661801	0.25	0.33413142117892985	0.10462287104622872
chlre_OP_Chlamydomonas_SEC_virNOG_elut.tidy	OP_Chlamydomonas_SEC	Chlamy_SEC_42a_09142016	ENOG411E73Q	1	119.486936471	chlre	0.0024330900243309003	0.16666666666666666	0.13989645084723998	0.09197080291970804
chlre_OP_Chlamydomonas_SEC_virNOG_elut.tidy	OP_Chlamydomonas_SEC	Chlamy_SEC_42a_09142016	ENOG411E744	3	335.276556138	chlre	0.0072992700729927005	0.6	0.47367213036560907	0.3124087591240876
chlre_OP_Chlamydomonas_SEC_virNOG_elut.tidy	OP_Chlamydomonas_SEC	Chlamy_SEC_42a_09142016	ENOG411E746	5	184.855966687	chlre	0.012165450121654502	0.5555555555555556	0.5010412558962083	0.527169505271695
chlre_OP_Chlamydomonas_SEC_virNOG_elut.tidy	OP_Chlamydomonas_SEC	Chlamy_SEC_42a_09142016	ENOG411E751	1	36.509897255	chlre	0.0024330900243309003	0.07692307692307693	0.0936886003460511	0.026576829496537526
chlre_OP_Chlamydomonas_SEC_virNOG_elut.tidy	OP_Chlamydomonas_SEC	Chlamy_SEC_42a_09142016	ENOG411E75M	1	83.0107925878	chlre	0.0024330900243309003	0.125	0.1260499600288782	0.07785888077858881
chlre_OP_Chlamydomonas_SEC_virNOG_elut.tidy	OP_Chlamydomonas_SEC	Chlamy_SEC_42a_09142016	ENOG411E75S	13	1463.10098617	chlre	0.031630170316301706	1	0.9590778608976387	1
chlre_OP_Chlamydomonas_SEC_virNOG_elut.tidy	OP_Chlamydomonas_SEC	Chlamy_SEC_42a_09142016	ENOG411E76B	6	841.767175992	chlre	0.014598540145985401	1	1	1
chlre_OP_Chlamydomonas_SEC_virNOG_elut.tidy	OP_Chlamydomonas_SEC	Chlamy_SEC_42a_09142016	ENOG411E7BR	2	63.5392780127	chlre	0.004866180048661801	0.18181818181818182	0.130809797267762	0.06635700066357
chlre_OP_Chlamydomonas_SEC_virNOG_elut.tidy	OP_Chlamydomonas_SEC	Chlamy_SEC_42a_09142016	ENOG411E7CG	3	240.43864447	chlre	0.0072992700729927005	0.5	0.543657129247177	0.28345498783454987
chlre_OP_Chlamydomonas_SEC_virNOG_elut.tidy	OP_Chlamydomonas_SEC	Chlamy_SEC_42a_09142016	ENOG411E7DI	1	22.5558954376	chlre	0.0024330900243309003	1	0.6207695304413313	0.2871046228710462
chlre_OP_Chlamydomonas_SEC_virNOG_elut.tidy	OP_Chlamydomonas_SEC	Chlamy_SEC_42a_09142016	ENOG411E7E6	4	438.951692473	chlre	0.009732360097323601	0.8	0.7525030318931841	0.4598540145985402
chlre_OP_Chlamydomonas_SEC_virNOG_elut.tidy	OP_Chlamydomonas_SEC	Chlamy_SEC_42a_09142016	ENOG411E7ED	7	996.470396588	chlre	0.0170316301703163	1	0.6438698344549569	0.2597323600973236
chlre_OP_Chlamydomonas_SEC_virNOG_elut.tidy	OP_Chlamydomonas_SEC	Chlamy_SEC_42a_09142016	ENOG411E7F8	1	153.884690909	chlre	0.0024330900243309003	1	0.8506650624898373	0.4184914841849149
chlre_OP_Chlamydomonas_SEC_virNOG_elut.tidy	OP_Chlamydomonas_SEC	Chlamy_SEC_42a_09142016	ENOG411E7G4	5	371.380432294	chlre	0.012165450121654502	0.3125	0.16152812703596672	0.06604101494612444
chlre_OP_Chlamydomonas_SEC_virNOG_elut.tidy	OP_Chlamydomonas_SEC	Chlamy_SEC_42a_09142016	ENOG411E7GC	1	85.3246822766	chlre	0.0024330900243309003	0.5	0.47651918609167127	0.18978102189781024
chlre_OP_Chlamydomonas_SEC_virNOG_elut.tidy	OP_Chlamydomonas_SEC	Chlamy_SEC_42a_09142016	ENOG411E7GT	23	1162.83676139	chlre	0.05596107055961071	1	1	1
chlre_OP_Chlamydomonas_SEC_virNOG_elut.tidy	OP_Chlamydomonas_SEC	Chlamy_SEC_42a_09142016	ENOG411E7IP	4	350.681333901	chlre	0.009732360097323601	0.8	0.7178482870022135	0.5781021897810219
chlre_OP_Chlamydomonas_SEC_virNOG_elut.tidy	OP_Chlamydomonas_SEC	Chlamy_SEC_42a_09142016	ENOG411E7J2	4	429.038260882	chlre	0.009732360097323601	0.6666666666666666	0.5891111782816627	0.616382806163828
chlre_OP_Chlamydomonas_SEC_virNOG_elut.tidy	OP_Chlamydomonas_SEC	Chlamy_SEC_42a_09142016	ENOG411E7JF	2	160.185864042	chlre	0.004866180048661801	0.5	0.25106458133689147	0.12287104622871046
chlre_OP_Chlamydomonas_SEC_virNOG_elut.tidy	OP_Chlamydomonas_SEC	Chlamy_SEC_42a_09142016	ENOG411E7JZ	2	20.4537678203	chlre	0.004866180048661801	1	0.7367737515659367	0.7299270072992701
chlre_OP_Chlamydomonas_SEC_virNOG_elut.tidy	OP_Chlamydomonas_SEC	Chlamy_SEC_42a_09142016	ENOG411E7K4	1	46.9285752521	chlre	0.0024330900243309003	0.1	0.04269962467034871	0.030819140308191405
chlre_OP_Chlamydomonas_SEC_virNOG_elut.tidy	OP_Chlamydomonas_SEC	Chlamy_SEC_42a_09142016	ENOG411E7K9	1	253.500867633	chlre	0.0024330900243309003	0.5	0.34415274551030245	0.18491484184914844
chlre_OP_Chlamydomonas_SEC_virNOG_elut.tidy	OP_Chlamydomonas_SEC	Chlamy_SEC_42a_09142016	ENOG411E7KV	1	66.7308064279	chlre	0.0024330900243309003	0.25	0.1914262098671992	0.18065693430656934
chlre_OP_Chlamydomonas_SEC_virNOG_elut.tidy	OP_Chlamydomonas_SEC	Chlamy_SEC_42a_09142016	ENOG411E7Q9	2	57.0665458474	chlre	0.004866180048661801	0.0392156862745098	0.03507005623502503	0.027765850865893806
chlre_OP_Chlamydomonas_SEC_virNOG_elut.tidy	OP_Chlamydomonas_SEC	Chlamy_SEC_42a_09142016	ENOG411E7QA	1	79.6277383917	chlre	0.0024330900243309003	0.25	0.14274231337828042	0.09124087591240876
chlre_OP_Chlamydomonas_SEC_virNOG_elut.tidy	OP_Chlamydomonas_SEC	Chlamy_SEC_42a_09142016	ENOG411E7QR	1	90.8914773674	chlre	0.0024330900243309003	0.0625	0.04982589724257325	0.031408980314089806
chlre_OP_Chlamydomonas_SEC_virNOG_elut.tidy	OP_Chlamydomonas_SEC	Chlamy_SEC_42a_09142016	ENOG411E7R3	7	594.225465855	chlre	0.0170316301703163	1	0.8712949724307164	0.7226277372262774
chlre_OP_Chlamydomonas_SEC_virNOG_elut.tidy	OP_Chlamydomonas_SEC	Chlamy_SEC_42a_09142016	ENOG411E7VP	2	107.091182857	chlre	0.004866180048661801	1	1	0.9343065693430658
chlre_OP_Chlamydomonas_SEC_virNOG_elut.tidy	OP_Chlamydomonas_SEC	Chlamy_SEC_42a_09142016	ENOG411E7VU	1	12.9375442801	chlre	0.0024330900243309003	1	0.5739025116634829	0.2871046228710462
chlre_OP_Chlamydomonas_SEC_virNOG_elut.tidy	OP_Chlamydomonas_SEC	Chlamy_SEC_42a_09142016	ENOG411E7XF	3	178.452494964	chlre	0.0072992700729927005	0.42857142857142855	0.2233973962092119	0.11386861313868614
chlre_OP_Chlamydomonas_SEC_virNOG_elut.tidy	OP_Chlamydomonas_SEC	Chlamy_SEC_42a_09142016	ENOG411E7YB	1	6.84006251577	chlre	0.0024330900243309003	0.5	0.39777592379759813	0.4598540145985402
chlre_OP_Chlamydomonas_SEC_virNOG_elut.tidy	OP_Chlamydomonas_SEC	Chlamy_SEC_42a_09142016	ENOG411E7ZB	1	217.995701603	chlre	0.0024330900243309003	0.25	0.10037788410743076	0.0632603406326034
chlre_OP_Chlamydomonas_SEC_virNOG_elut.tidy	OP_Chlamydomonas_SEC	Chlamy_SEC_42a_09142016	ENOG411E81F	5	328.850754906	chlre	0.012165450121654502	0.25	0.21278655177745165	0.06746295067462951
chlre_OP_Chlamydomonas_SEC_virNOG_elut.tidy	OP_Chlamydomonas_SEC	Chlamy_SEC_42a_09142016	ENOG411E82N	1	23.1612378925	chlre	0.0024330900243309003	0.03125	0.022496570515660126	0.008730499499069701
chlre_OP_Chlamydomonas_SEC_virNOG_elut.tidy	OP_Chlamydomonas_SEC	Chlamy_SEC_42a_09142016	ENOG411E82W	4	148.653483286	chlre	0.009732360097323601	0.4	0.21737990741218824	0.13819951338199513
chlre_OP_Chlamydomonas_SEC_virNOG_elut.tidy	OP_Chlamydomonas_SEC	Chlamy_SEC_42a_09142016	ENOG411E83Y	10	364.231028701	chlre	0.024330900243309004	0.5555555555555556	0.45683159794283984	0.25547445255474455
chlre_OP_Chlamydomonas_SEC_virNOG_elut.tidy	OP_Chlamydomonas_SEC	Chlamy_SEC_42a_09142016	ENOG411E841	5	372.325886298	chlre	0.012165450121654502	0.8333333333333334	0.818281900382214	0.7907542579075426
chlre_OP_Chlamydomonas_SEC_virNOG_elut.tidy	OP_Chlamydomonas_SEC	Chlamy_SEC_42a_09142016	ENOG411E861	2	23.5312464575	chlre	0.004866180048661801	0.15384615384615385	0.051685456084034284	0.036982968369829686
chlre_OP_Chlamydomonas_SEC_virNOG_elut.tidy	OP_Chlamydomonas_SEC	Chlamy_SEC_42a_09142016	ENOG411E87B	1	67.622009794	chlre	0.0024330900243309003	0.3333333333333333	0.3414684496263517	0.23519870235198703
chlre_OP_Chlamydomonas_SEC_virNOG_elut.tidy	OP_Chlamydomonas_SEC	Chlamy_SEC_42a_09142016	ENOG411E87Q	1	101.892581748	chlre	0.0024330900243309003	0.1	0.05495798276139825	0.033576642335766425
chlre_OP_Chlamydomonas_SEC_virNOG_elut.tidy	OP_Chlamydomonas_SEC	Chlamy_SEC_42a_09142016	ENOG411E887	12	953.699750406	chlre	0.029197080291970802	0.7058823529411765	0.6133702376792914	0.3238221632382216
chlre_OP_Chlamydomonas_SEC_virNOG_elut.tidy	OP_Chlamydomonas_SEC	Chlamy_SEC_42a_09142016	ENOG411E894	5	649.47564062	chlre	0.012165450121654502	0.5555555555555556	0.5555422611915207	0.527169505271695
chlre_OP_Chlamydomonas_SEC_virNOG_elut.tidy	OP_Chlamydomonas_SEC	Chlamy_SEC_42a_09142016	ENOG411E89D	1	13.2152428284	chlre	0.0024330900243309003	0.05	0.03258515978278075	0.026034063260340634
chlre_OP_Chlamydomonas_SEC_virNOG_elut.tidy	OP_Chlamydomonas_SEC	Chlamy_SEC_42a_09142016	ENOG411E89P	5	340.265500532	chlre	0.012165450121654502	0.7142857142857143	0.35661277069874386	0.13208202989224888
chlre_OP_Chlamydomonas_SEC_virNOG_elut.tidy	OP_Chlamydomonas_SEC	Chlamy_SEC_42a_09142016	ENOG411E8C2	4	195.409796876	chlre	0.009732360097323601	0.36363636363636365	0.4084521784018645	0.09894566098945662
chlre_OP_Chlamydomonas_SEC_virNOG_elut.tidy	OP_Chlamydomonas_SEC	Chlamy_SEC_42a_09142016	ENOG411E8CN	7	980.215222868	chlre	0.0170316301703163	1	1	0.5194647201946472
chlre_OP_Chlamydomonas_SEC_virNOG_elut.tidy	OP_Chlamydomonas_SEC	Chlamy_SEC_42a_09142016	ENOG411E8E5	1	163.98337375	chlre	0.0024330900243309003	0.3333333333333333	0.30781332074254725	0.18896999188969993
chlre_OP_Chlamydomonas_SEC_virNOG_elut.tidy	OP_Chlamydomonas_SEC	Chlamy_SEC_42a_09142016	ENOG411E8EZ	2	70.7566743879	chlre	0.004866180048661801	0.3333333333333333	0.40015523564548316	0.18896999188969993
chlre_OP_Chlamydomonas_SEC_virNOG_elut.tidy	OP_Chlamydomonas_SEC	Chlamy_SEC_42a_09142016	ENOG411E8F0	1	119.260635455	chlre	0.0024330900243309003	0.5	0.3322002929529989	0.18248175182481752
chlre_OP_Chlamydomonas_SEC_virNOG_elut.tidy	OP_Chlamydomonas_SEC	Chlamy_SEC_42a_09142016	ENOG411E8FC	8	128.337820654	chlre	0.019464720194647202	1	1	0.9635036496350364
chlre_OP_Chlamydomonas_SEC_virNOG_elut.tidy	OP_Chlamydomonas_SEC	Chlamy_SEC_42a_09142016	ENOG411E8FH	8	15.9806235136	chlre	0.019464720194647202	0.36363636363636365	0.3517230235222734	0.2415394824153948
chlre_OP_Chlamydomonas_SEC_virNOG_elut.tidy	OP_Chlamydomonas_SEC	Chlamy_SEC_42a_09142016	ENOG411E8FJ	1	22.4556107995	chlre	0.0024330900243309003	0.058823529411764705	0.13060123013919628	0.024736415247364155
chlre_OP_Chlamydomonas_SEC_virNOG_elut.tidy	OP_Chlamydomonas_SEC	Chlamy_SEC_42a_09142016	ENOG411E8G3	4	319.411093218	chlre	0.009732360097323601	0.5714285714285714	0.40933966245438064	0.23033252230332524
chlre_OP_Chlamydomonas_SEC_virNOG_elut.tidy	OP_Chlamydomonas_SEC	Chlamy_SEC_42a_09142016	ENOG411E8G8	10	138.880355032	chlre	0.024330900243309004	0.19230769230769232	0.1593278025826579	0.08730499499069702
chlre_OP_Chlamydomonas_SEC_virNOG_elut.tidy	OP_Chlamydomonas_SEC	Chlamy_SEC_42a_09142016	ENOG411E8I8	2	49.0991154153	chlre	0.004866180048661801	0.4	0.2232342133047316	0.1265206812652068
chlre_OP_Chlamydomonas_SEC_virNOG_elut.tidy	OP_Chlamydomonas_SEC	Chlamy_SEC_42a_09142016	ENOG411E8IF	1	10.6810920966	chlre	0.0024330900243309003	0.16666666666666666	0.2832299684666873	0.10948905109489052
chlre_OP_Chlamydomonas_SEC_virNOG_elut.tidy	OP_Chlamydomonas_SEC	Chlamy_SEC_42a_09142016	ENOG411E8J9	1	79.6277383917	chlre	0.0024330900243309003	0.3333333333333333	0.22543995790147325	0.2408759124087591
chlre_OP_Chlamydomonas_SEC_virNOG_elut.tidy	OP_Chlamydomonas_SEC	Chlamy_SEC_42a_09142016	ENOG411E8JY	5	581.329537668	chlre	0.012165450121654502	0.10869565217391304	0.09864439307384609	0.07704785077047852
chlre_OP_Chlamydomonas_SEC_virNOG_elut.tidy	OP_Chlamydomonas_SEC	Chlamy_SEC_42a_09142016	ENOG411E8K7	1	102.747624392	chlre	0.0024330900243309003	0.1	0.10849584059743396	0.037104622871046225
chlre_OP_Chlamydomonas_SEC_virNOG_elut.tidy	OP_Chlamydomonas_SEC	Chlamy_SEC_42a_09142016	ENOG411E8MD	54	8024.69930211	chlre	0.13138686131386862	1	1	1
chlre_OP_Chlamydomonas_SEC_virNOG_elut.tidy	OP_Chlamydomonas_SEC	Chlamy_SEC_42a_09142016	ENOG411E8MJ	41	679.877596876	chlre	0.09975669099756691	0.5694444444444444	0.50635429205029725	0.16903217085698838
chlre_OP_Chlamydomonas_SEC_virNOG_elut.tidy	OP_Chlamydomonas_SEC	Chlamy_SEC_42a_09142016	ENOG411E8MQ	6	158.491107644	chlre	0.014598540145985401	0.3157894736842105	0.2391656378945277	0.12194074710176042
chlre_OP_Chlamydomonas_SEC_virNOG_elut.tidy	OP_Chlamydomonas_SEC	Chlamy_SEC_42a_09142016	ENOG411E8ND	1	9.31010283315	chlre	0.0024330900243309003	0.5	0.19935244245698394	0.1484184914841849
chlre_OP_Chlamydomonas_SEC_virNOG_elut.tidy	OP_Chlamydomonas_SEC	Chlamy_SEC_42a_09142016	ENOG411E8NK	1	6.56050646903	chlre	0.0024330900243309003	0.043478260869565216	0.03905260010889162	0.021086780210867802
chlre_OP_Chlamydomonas_SEC_virNOG_elut.tidy	OP_Chlamydomonas_SEC	Chlamy_SEC_42a_09142016	ENOG411E8Q7	15	1645.82238918	chlre	0.0364963503649635	0.7894736842105263	0.8371250228704559	0.5669099756690997
chlre_OP_Chlamydomonas_SEC_virNOG_elut.tidy	OP_Chlamydomonas_SEC	Chlamy_SEC_42a_09142016	ENOG411E8QB	1	79.4469032553	chlre	0.0024330900243309003	0.08333333333333333	0.06898795302644564	0.047039740470397405
chlre_OP_Chlamydomonas_SEC_virNOG_elut.tidy	OP_Chlamydomonas_SEC	Chlamy_SEC_42a_09142016	ENOG411E8RQ	5	13.390151544	chlre	0.012165450121654502	0.3333333333333333	0.2900529189720754	0.22141119221411193
chlre_OP_Chlamydomonas_SEC_virNOG_elut.tidy	OP_Chlamydomonas_SEC	Chlamy_SEC_42a_09142016	ENOG411E8SM	4	65.9111353312	chlre	0.009732360097323601	0.17391304347826086	0.15342485357703103	0.059367396593673974
chlre_OP_Chlamydomonas_SEC_virNOG_elut.tidy	OP_Chlamydomonas_SEC	Chlamy_SEC_42a_09142016	ENOG411E8TH	2	55.9921341834	chlre	0.004866180048661801	0.09523809523809523	0.07083654008192483	0.04566722814897998
chlre_OP_Chlamydomonas_SEC_virNOG_elut.tidy	OP_Chlamydomonas_SEC	Chlamy_SEC_42a_09142016	ENOG411E8U1	1	481.4190789	chlre	0.0024330900243309003	1	0.5979126869440616	0.29197080291970806
chlre_OP_Chlamydomonas_SEC_virNOG_elut.tidy	OP_Chlamydomonas_SEC	Chlamy_SEC_42a_09142016	ENOG411E8UG	23	2231.29513684	chlre	0.05596107055961071	1	1	1
chlre_OP_Chlamydomonas_SEC_virNOG_elut.tidy	OP_Chlamydomonas_SEC	Chlamy_SEC_42a_09142016	ENOG411E8V6	1	30.7284159821	chlre	0.0024330900243309003	0.1111111111111111	0.07749795930284602	0.04947283049472831
chlre_OP_Chlamydomonas_SEC_virNOG_elut.tidy	OP_Chlamydomonas_SEC	Chlamy_SEC_42a_09142016	ENOG411E8VQ	2	20.4211062151	chlre	0.004866180048661801	0.6666666666666666	0.3631966274845615	0.3584752635847526
chlre_OP_Chlamydomonas_SEC_virNOG_elut.tidy	OP_Chlamydomonas_SEC	Chlamy_SEC_42a_09142016	ENOG411E8WB	42	1087.55812643	chlre	0.10218978102189781	0.8936170212765957	0.8737258472064144	0.6105184353359536
chlre_OP_Chlamydomonas_SEC_virNOG_elut.tidy	OP_Chlamydomonas_SEC	Chlamy_SEC_42a_09142016	ENOG411E8WG	2	322.407989069	chlre	0.004866180048661801	0.5	0.5327062708946119	0.3613138686131387
chlre_OP_Chlamydomonas_SEC_virNOG_elut.tidy	OP_Chlamydomonas_SEC	Chlamy_SEC_42a_09142016	ENOG411E8WW	2	188.461251089	chlre	0.004866180048661801	0.125	0.13429267015035673	0.04947283049472831
chlre_OP_Chlamydomonas_SEC_virNOG_elut.tidy	OP_Chlamydomonas_SEC	Chlamy_SEC_42a_09142016	ENOG411E8XC	1	109.213902042	chlre	0.0024330900243309003	0.25	0.22048738361042453	0.08191403081914031
chlre_OP_Chlamydomonas_SEC_virNOG_elut.tidy	OP_Chlamydomonas_SEC	Chlamy_SEC_42a_09142016	ENOG411E8XS	2	168.897414917	chlre	0.004866180048661801	0.2857142857142857	0.3030931957832278	0.2711157455683003
chlre_OP_Chlamydomonas_SEC_virNOG_elut.tidy	OP_Chlamydomonas_SEC	Chlamy_SEC_42a_09142016	ENOG411E8Y1	12	844.36529902	chlre	0.029197080291970802	1	1	0.8671532846715329
chlre_OP_Chlamydomonas_SEC_virNOG_elut.tidy	OP_Chlamydomonas_SEC	Chlamy_SEC_42a_09142016	ENOG411E8YI	1	33.3461279955	chlre	0.0024330900243309003	1	0.3281588770841134	0.5936739659367396
chlre_OP_Chlamydomonas_SEC_virNOG_elut.tidy	OP_Chlamydomonas_SEC	Chlamy_SEC_42a_09142016	ENOG411E8ZG	2	52.5599118897	chlre	0.004866180048661801	0.03636363636363636	0.026972867201286697	0.020526432205264324
chlre_OP_Chlamydomonas_SEC_virNOG_elut.tidy	OP_Chlamydomonas_SEC	Chlamy_SEC_42a_09142016	ENOG411E91C	1	454.780556534	chlre	0.0024330900243309003	0.16666666666666666	0.11918070431142129	0.07420924574209245
chlre_OP_Chlamydomonas_SEC_virNOG_elut.tidy	OP_Chlamydomonas_SEC	Chlamy_SEC_42a_09142016	ENOG411E91D	1	33.73743001	chlre	0.0024330900243309003	0.3333333333333333	0.2969712666917363	0.15571776155717762
chlre_OP_Chlamydomonas_SEC_virNOG_elut.tidy	OP_Chlamydomonas_SEC	Chlamy_SEC_42a_09142016	ENOG411E91I	1	87.8482359377	chlre	0.0024330900243309003	0.125	0.1075019471127649	0.06569343065693431
chlre_OP_Chlamydomonas_SEC_virNOG_elut.tidy	OP_Chlamydomonas_SEC	Chlamy_SEC_42a_09142016	ENOG411E993	2	2.3795728125	chlre	0.004866180048661801	0.16666666666666666	0.14382502797528426	0.054223149113660066
chlre_OP_Chlamydomonas_SEC_virNOG_elut.tidy	OP_Chlamydomonas_SEC	Chlamy_SEC_42a_09142016	ENOG411E9DD	1	1.55641938603	chlre	0.0024330900243309003	0.3333333333333333	0.09656929143216077	0.15571776155717762
chlre_OP_Chlamydomonas_SEC_virNOG_elut.tidy	OP_Chlamydomonas_SEC	Chlamy_SEC_42a_09142016	ENOG411E9I9	4	217.664029731	chlre	0.009732360097323601	0.13793103448275862	0.12772814430831905	0.08098713938129996
chlre_OP_Chlamydomonas_SEC_virNOG_elut.tidy	OP_Chlamydomonas_SEC	Chlamy_SEC_42a_09142016	ENOG411E9JF	1	831.282053071	chlre	0.0024330900243309003	0.5	0.3396561053325077	0.2688564476885645
chlre_OP_Chlamydomonas_SEC_virNOG_elut.tidy	OP_Chlamydomonas_SEC	Chlamy_SEC_42a_09142016	ENOG411E9JT	1	26.8756361588	chlre	0.0024330900243309003	0.07692307692307693	0.04154895249765573	0.015409570154095702
chlre_OP_Chlamydomonas_SEC_virNOG_elut.tidy	OP_Chlamydomonas_SEC	Chlamy_SEC_42a_09142016	ENOG411E9MP	1	2.72926558253	chlre	0.0024330900243309003	0.3333333333333333	0.16652552202116572	0.09489051094890512
chlre_OP_Chlamydomonas_SEC_virNOG_elut.tidy	OP_Chlamydomonas_SEC	Chlamy_SEC_42a_09142016	ENOG411E9N3	2	73.3204388535	chlre	0.004866180048661801	0.058823529411764705	0.08358758546942274	0.03907256333190211
chlre_OP_Chlamydomonas_SEC_virNOG_elut.tidy	OP_Chlamydomonas_SEC	Chlamy_SEC_42a_09142016	ENOG411EA2I	1	28.2882369812	chlre	0.0024330900243309003	0.5	0.42756093449084537	0.24330900243309003
chlre_OP_Chlamydomonas_SEC_virNOG_elut.tidy	OP_Chlamydomonas_SEC	Chlamy_SEC_42a_09142016	ENOG411EAES	1	0.689994113514	chlre	0.0024330900243309003	0.16666666666666666	0.04792000253960178	0.04744525547445256
chlre_OP_Chlamydomonas_SEC_virNOG_elut.tidy	OP_Chlamydomonas_SEC	Chlamy_SEC_42a_09142016	ENOG411EAMU	22	524.484553724	chlre	0.0535279805352798	0.39285714285714285	0.3795921746340098	0.36532846715328465
chlre_OP_Chlamydomonas_SEC_virNOG_elut.tidy	OP_Chlamydomonas_SEC	Chlamy_SEC_42a_09142016	ENOG411EBBK	1	50.0790081301	chlre	0.0024330900243309003	1	1	0.2968369829683698
chlre_OP_Chlamydomonas_SEC_virNOG_elut.tidy	OP_Chlamydomonas_SEC	Chlamy_SEC_42a_09142016	ENOG411EBH1	1	41.3418972652	chlre	0.0024330900243309003	0.1111111111111111	0.10106160644987101	0.04947283049472831
chlre_OP_Chlamydomonas_SEC_virNOG_elut.tidy	OP_Chlamydomonas_SEC	Chlamy_SEC_42a_09142016	ENOG411EBTE	1	18.8786135572	chlre	0.0024330900243309003	0.1111111111111111	0.128856018726279	0.07839956745066234
chlre_OP_Chlamydomonas_SEC_virNOG_elut.tidy	OP_Chlamydomonas_SEC	Chlamy_SEC_42a_09142016	ENOG411EBTJ	4	6.79052377471	chlre	0.009732360097323601	0.36363636363636365	0.36067207729533496	0.1518248175182482
chlre_OP_Chlamydomonas_SEC_virNOG_elut.tidy	OP_Chlamydomonas_SEC	Chlamy_SEC_42a_09142016	ENOG411EBY1	29	1899.39024319	chlre	0.0705596107055961	0.2815533980582524	0.22567544875400863	0.2671674580114804
chlre_OP_Chlamydomonas_SEC_virNOG_elut.tidy	OP_Chlamydomonas_SEC	Chlamy_SEC_42a_09142016	ENOG411ECDD	32	632.872736504	chlre	0.07785888077858881	0.6808510638297872	0.6216961737517881	0.38598126003002536
chlre_OP_Chlamydomonas_SEC_virNOG_elut.tidy	OP_Chlamydomonas_SEC	Chlamy_SEC_42a_09142016	ENOG411ECJK	6	360.438702699	chlre	0.014598540145985401	0.5454545454545454	0.6365725621179698	0.44629822732012514
chlre_OP_Chlamydomonas_SEC_virNOG_elut.tidy	OP_Chlamydomonas_SEC	Chlamy_SEC_42a_09142016	ENOG411ECTP	1	29.108495996	chlre	0.0024330900243309003	0.16666666666666666	0.0653290029898512	0.04622871046228711
chlre_OP_Chlamydomonas_SEC_virNOG_elut.tidy	OP_Chlamydomonas_SEC	Chlamy_SEC_42a_09142016	ENOG411ECVG	29	1261.56987943	chlre	0.0705596107055961	0.9666666666666667	0.9961051255236365	0.6985401459854015
chlre_OP_Chlamydomonas_SEC_virNOG_elut.tidy	OP_Chlamydomonas_SEC	Chlamy_SEC_42a_09142016	ENOG411ECWC	6	572.606438633	chlre	0.014598540145985401	0.8571428571428571	0.5973694952031187	0.6248175182481752
chlre_OP_Chlamydomonas_SEC_virNOG_elut.tidy	OP_Chlamydomonas_SEC	Chlamy_SEC_42a_09142016	ENOG411ECY1	1	2.97194711724	chlre	0.0024330900243309003	0.5	0.29215479422912205	0.29197080291970806
chlre_OP_Chlamydomonas_SEC_virNOG_elut.tidy	OP_Chlamydomonas_SEC	Chlamy_SEC_42a_09142016	ENOG411ED2G	3	367.903657713	chlre	0.0072992700729927005	0.2	0.15818530923068494	0.18491484184914841
chlre_OP_Chlamydomonas_SEC_virNOG_elut.tidy	OP_Chlamydomonas_SEC	Chlamy_SEC_42a_09142016	ENOG411ED3D	1	31.0501062723	chlre	0.0024330900243309003	0.14285714285714285	0.100235274235405	0.059367396593673974
chlre_OP_Chlamydomonas_SEC_virNOG_elut.tidy	OP_Chlamydomonas_SEC	Chlamy_SEC_42a_09142016	ENOG411ED4J	28	1607.88629847	chlre	0.0681265206812652	0.16091954022988506	0.1068855741278634	0.1501880115018801
chlre_OP_Chlamydomonas_SEC_virNOG_elut.tidy	OP_Chlamydomonas_SEC	Chlamy_SEC_42a_09142016	ENOG411ED85	1	26.4659090143	chlre	0.0024330900243309003	0.5	0.15428376571905886	0.07420924574209245
chlre_OP_Chlamydomonas_SEC_virNOG_elut.tidy	OP_Chlamydomonas_SEC	Chlamy_SEC_42a_09142016	ENOG411ED8H	28	2319.07802877	chlre	0.0681265206812652	0.6511627906976745	0.7062762944130897	0.38715803216426325
chlre_OP_Chlamydomonas_SEC_virNOG_elut.tidy	OP_Chlamydomonas_SEC	Chlamy_SEC_42a_09142016	ENOG411EDBJ	2	90.2966719752	chlre	0.004866180048661801	0.125	0.13549242197980912	0.039578264395782645
chlre_OP_Chlamydomonas_SEC_virNOG_elut.tidy	OP_Chlamydomonas_SEC	Chlamy_SEC_42a_09142016	ENOG411EDJY	2	37.5123623461	chlre	0.004866180048661801	0.4	0.5016686879278391	0.23357664233576644
chlre_OP_Chlamydomonas_SEC_virNOG_elut.tidy	OP_Chlamydomonas_SEC	Chlamy_SEC_42a_09142016	ENOG411EDK4	45	3950.72958439	chlre	0.10948905109489052	1	1	1
chlre_OP_Chlamydomonas_SEC_virNOG_elut.tidy	OP_Chlamydomonas_SEC	Chlamy_SEC_42a_09142016	ENOG411EDS3	2	105.036889942	chlre	0.004866180048661801	0.6666666666666666	0.5130731213909442	0.6326034063260341
chlre_OP_Chlamydomonas_SEC_virNOG_elut.tidy	OP_Chlamydomonas_SEC	Chlamy_SEC_42a_09142016	ENOG411EE2X	13	627.559781477	chlre	0.031630170316301706	0.48148148148148145	0.4296864819714304	0.34793187347931875
chlre_OP_Chlamydomonas_SEC_virNOG_elut.tidy	OP_Chlamydomonas_SEC	Chlamy_SEC_42a_09142016	ENOG411EE9D	8	5.89994091275	chlre	0.019464720194647202	0.3076923076923077	0.2108160797109878	0.13802256138022562
chlre_OP_Chlamydomonas_SEC_virNOG_elut.tidy	OP_Chlamydomonas_SEC	Chlamy_SEC_42a_09142016	ENOG411EEHG	2	98.4669515561	chlre	0.004866180048661801	0.5	0.39605644458122263	0.4598540145985402
chlre_OP_Chlamydomonas_SEC_virNOG_elut.tidy	OP_Chlamydomonas_SEC	Chlamy_SEC_42a_09142016	ENOG411EEI0	1	43.0856076087	chlre	0.0024330900243309003	0.03333333333333333	0.0398601303063251	0.018978102189781024
chlre_OP_Chlamydomonas_SEC_virNOG_elut.tidy	OP_Chlamydomonas_SEC	Chlamy_SEC_42a_09142016	ENOG411EEIC	18	498.554615134	chlre	0.043795620437956206	0.375	0.25783815026388873	0.2948905109489051
chlre_OP_Chlamydomonas_SEC_virNOG_elut.tidy	OP_Chlamydomonas_SEC	Chlamy_SEC_42a_09142016	ENOG411EEIX	6	381.94969436	chlre	0.014598540145985401	0.35294117647058826	0.3305727015960331	0.25912408759124084
chlre_OP_Chlamydomonas_SEC_virNOG_elut.tidy	OP_Chlamydomonas_SEC	Chlamy_SEC_42a_09142016	ENOG411EEK0	3	74.659096992	chlre	0.0072992700729927005	0.13043478260869565	0.09724208864351826	0.06886702634084417
chlre_OP_Chlamydomonas_SEC_virNOG_elut.tidy	OP_Chlamydomonas_SEC	Chlamy_SEC_42a_09142016	ENOG411EEM7	21	1311.86699	chlre	0.051094890510948905	1	0.8453279907875341	0.8874375720322704
chlre_OP_Chlamydomonas_SEC_virNOG_elut.tidy	OP_Chlamydomonas_SEC	Chlamy_SEC_42a_09142016	ENOG411EEM9	4	524.038635683	chlre	0.009732360097323601	1	1	0.9635036496350364
chlre_OP_Chlamydomonas_SEC_virNOG_elut.tidy	OP_Chlamydomonas_SEC	Chlamy_SEC_42a_09142016	ENOG411EENP	1	33.4457870648	chlre	0.0024330900243309003	0.1111111111111111	0.10677142133917701	0.06271965396052988
chlre_OP_Chlamydomonas_SEC_virNOG_elut.tidy	OP_Chlamydomonas_SEC	Chlamy_SEC_42a_09142016	ENOG411EENS	1	36.4274356011	chlre	0.0024330900243309003	1	0.3379114866080441	0.6155717761557178
chlre_OP_Chlamydomonas_SEC_virNOG_elut.tidy	OP_Chlamydomonas_SEC	Chlamy_SEC_42a_09142016	ENOG411EEPP	162	3699.80362623	chlre	0.39416058394160586	1	0.9606323421857786	0.5182481751824818
chlre_OP_Chlamydomonas_SEC_virNOG_elut.tidy	OP_Chlamydomonas_SEC	Chlamy_SEC_42a_09142016	ENOG411EEQV	2	71.8831227399	chlre	0.004866180048661801	1	0.27859984160442436	0.34549878345498786
chlre_OP_Chlamydomonas_SEC_virNOG_elut.tidy	OP_Chlamydomonas_SEC	Chlamy_SEC_42a_09142016	ENOG411EESB	4	24.0384158577	chlre	0.009732360097323601	0.26666666666666666	0.22573777648050755	0.16220600162206003
chlre_OP_Chlamydomonas_SEC_virNOG_elut.tidy	OP_Chlamydomonas_SEC	Chlamy_SEC_42a_09142016	ENOG411EEVY	1	3.92897083173	chlre	0.0024330900243309003	0.013888888888888888	0.005899761351613695	0.003514463368477967
chlre_OP_Chlamydomonas_SEC_virNOG_elut.tidy	OP_Chlamydomonas_SEC	Chlamy_SEC_42a_09142016	ENOG411EEZ1	2	159.347194597	chlre	0.004866180048661801	0.2222222222222222	0.17680903638009815	0.09124087591240876
chlre_OP_Chlamydomonas_SEC_virNOG_elut.tidy	OP_Chlamydomonas_SEC	Chlamy_SEC_42a_09142016	ENOG411EF1G	2	123.179999061	chlre	0.004866180048661801	0.08695652173913043	0.05316288850636287	0.04318734793187348
chlre_OP_Chlamydomonas_SEC_virNOG_elut.tidy	OP_Chlamydomonas_SEC	Chlamy_SEC_42a_09142016	ENOG411EF3M	1	50.3141315963	chlre	0.0024330900243309003	0.07142857142857142	0.06352822298789615	0.018491484184914843
chlre_OP_Chlamydomonas_SEC_virNOG_elut.tidy	OP_Chlamydomonas_SEC	Chlamy_SEC_42a_09142016	ENOG411EF41	1	10.6422907145	chlre	0.0024330900243309003	0.07692307692307693	0.05793249011248069	0.02807411566535654
chlre_OP_Chlamydomonas_SEC_virNOG_elut.tidy	OP_Chlamydomonas_SEC	Chlamy_SEC_42a_09142016	ENOG411EF9I	24	2262.46251976	chlre	0.058394160583941604	0.96	0.9444041322560145	0.7124087591240876
chlre_OP_Chlamydomonas_SEC_virNOG_elut.tidy	OP_Chlamydomonas_SEC	Chlamy_SEC_42a_09142016	ENOG411EFH0	1	11.104073676	chlre	0.0024330900243309003	0.07142857142857142	0.03682754820604169	0.052919708029197085
chlre_OP_Chlamydomonas_SEC_virNOG_elut.tidy	OP_Chlamydomonas_SEC	Chlamy_SEC_42a_09142016	ENOG411EFN7	4	379.724394335	chlre	0.009732360097323601	1	1	0.9635036496350364
chlre_OP_Chlamydomonas_SEC_virNOG_elut.tidy	OP_Chlamydomonas_SEC	Chlamy_SEC_42a_09142016	ENOG411EFPV	79	3840.60120456	chlre	0.1922141119221411	0.31225296442687744	0.3028388824321293	0.1922141119221411
chlre_OP_Chlamydomonas_SEC_virNOG_elut.tidy	OP_Chlamydomonas_SEC	Chlamy_SEC_42a_09142016	ENOG411EFRF	19	534.585798426	chlre	0.046228710462287104	0.7307692307692307	0.634129824061284	0.1762469586374696
chlre_OP_Chlamydomonas_SEC_virNOG_elut.tidy	OP_Chlamydomonas_SEC	Chlamy_SEC_42a_09142016	ENOG411EFSQ	14	1513.46793056	chlre	0.0340632603406326	1	0.8989823633706632	0.7782144862436833
chlre_OP_Chlamydomonas_SEC_virNOG_elut.tidy	OP_Chlamydomonas_SEC	Chlamy_SEC_42a_09142016	ENOG411EFYZ	4	427.462277641	chlre	0.009732360097323601	1	1	0.9635036496350364
chlre_OP_Chlamydomonas_SEC_virNOG_elut.tidy	OP_Chlamydomonas_SEC	Chlamy_SEC_42a_09142016	ENOG411EG11	7	404.148795442	chlre	0.0170316301703163	0.3333333333333333	0.33901357141795824	0.30819140308191406
chlre_OP_Chlamydomonas_SEC_virNOG_elut.tidy	OP_Chlamydomonas_SEC	Chlamy_SEC_42a_09142016	ENOG411EG3E	1	35.8300109001	chlre	0.0024330900243309003	0.2	0.10988785291984926	0.18978102189781024
chlre_OP_Chlamydomonas_SEC_virNOG_elut.tidy	OP_Chlamydomonas_SEC	Chlamy_SEC_42a_09142016	ENOG411EG6W	12	1110.70582409	chlre	0.029197080291970802	0.6666666666666666	0.613945309217172	0.5936739659367396
chlre_OP_Chlamydomonas_SEC_virNOG_elut.tidy	OP_Chlamydomonas_SEC	Chlamy_SEC_42a_09142016	ENOG411EGBC	2	68.6179568068	chlre	0.004866180048661801	0.3333333333333333	0.18387484480117033	0.308191403081914
chlre_OP_Chlamydomonas_SEC_virNOG_elut.tidy	OP_Chlamydomonas_SEC	Chlamy_SEC_42a_09142016	ENOG411EGD5	1	19.0606069299	chlre	0.0024330900243309003	0.16666666666666666	0.2538904485882939	0.14760746147607462
chlre_OP_Chlamydomonas_SEC_virNOG_elut.tidy	OP_Chlamydomonas_SEC	Chlamy_SEC_42a_09142016	ENOG411EGDD	6	521.418592221	chlre	0.014598540145985401	1	0.8365462873488426	0.41459854014598535
chlre_OP_Chlamydomonas_SEC_virNOG_elut.tidy	OP_Chlamydomonas_SEC	Chlamy_SEC_42a_09142016	ENOG411EGHC	1	400.570073283	chlre	0.0024330900243309003	0.25	0.3297252810641322	0.08637469586374696
chlre_OP_Chlamydomonas_SEC_virNOG_elut.tidy	OP_Chlamydomonas_SEC	Chlamy_SEC_42a_09142016	ENOG411EGRI	1	14.4766418472	chlre	0.0024330900243309003	0.125	0.15783051541687623	0.04240528328119569
chlre_OP_Chlamydomonas_SEC_virNOG_elut.tidy	OP_Chlamydomonas_SEC	Chlamy_SEC_42a_09142016	ENOG411EGSP	1	44.646636075	chlre	0.0024330900243309003	0.3333333333333333	0.2198675831712524	0.11273317112733171
chlre_OP_Chlamydomonas_SEC_virNOG_elut.tidy	OP_Chlamydomonas_SEC	Chlamy_SEC_42a_09142016	ENOG411EGXV	1	58.1974265436	chlre	0.0024330900243309003	0.3333333333333333	0.3344729942403649	0.2214111922141119
chlre_OP_Chlamydomonas_SEC_virNOG_elut.tidy	OP_Chlamydomonas_SEC	Chlamy_SEC_42a_09142016	ENOG411EGY4	4	590.004915436	chlre	0.009732360097323601	0.5714285714285714	0.4888334463624772	0.5422314911366006
chlre_OP_Chlamydomonas_SEC_virNOG_elut.tidy	OP_Chlamydomonas_SEC	Chlamy_SEC_42a_09142016	ENOG411EGZY	1	83.0049306576	chlre	0.0024330900243309003	0.5	0.7623879820502061	0.1484184914841849
chlre_OP_Chlamydomonas_SEC_virNOG_elut.tidy	OP_Chlamydomonas_SEC	Chlamy_SEC_42a_09142016	ENOG411EH1A	2	163.823389971	chlre	0.004866180048661801	0.6666666666666666	0.5166335679913349	0.3698296836982969
chlre_OP_Chlamydomonas_SEC_virNOG_elut.tidy	OP_Chlamydomonas_SEC	Chlamy_SEC_42a_09142016	ENOG411EH32	2	82.0237273937	chlre	0.004866180048661801	0.2857142857142857	0.24623175039504136	0.09894566098945662
chlre_OP_Chlamydomonas_SEC_virNOG_elut.tidy	OP_Chlamydomonas_SEC	Chlamy_SEC_42a_09142016	ENOG411EH3A	1	4.09059621731	chlre	0.0024330900243309003	1	0.2924277115962468	0.24574209245742093
chlre_OP_Chlamydomonas_SEC_virNOG_elut.tidy	OP_Chlamydomonas_SEC	Chlamy_SEC_42a_09142016	ENOG411EH69	1	34.2106218213	chlre	0.0024330900243309003	1	0.4413165070299284	0.18978102189781024
chlre_OP_Chlamydomonas_SEC_virNOG_elut.tidy	OP_Chlamydomonas_SEC	Chlamy_SEC_42a_09142016	ENOG411EH8C	2	226.611301917	chlre	0.004866180048661801	0.18181818181818182	0.12268847667508964	0.06149082061490821
chlre_OP_Chlamydomonas_SEC_virNOG_elut.tidy	OP_Chlamydomonas_SEC	Chlamy_SEC_42a_09142016	ENOG411EHG3	1	6.8643295945	chlre	0.0024330900243309003	0.14285714285714285	0.11073278691956837	0.05213764337851929
chlre_OP_Chlamydomonas_SEC_virNOG_elut.tidy	OP_Chlamydomonas_SEC	Chlamy_SEC_42a_09142016	ENOG411EHIR	8	606.601449416	chlre	0.019464720194647202	0.4444444444444444	0.3884043152652369	0.15355501486888348
chlre_OP_Chlamydomonas_SEC_virNOG_elut.tidy	OP_Chlamydomonas_SEC	Chlamy_SEC_42a_09142016	ENOG411EHIV	10	395.548588547	chlre	0.024330900243309004	0.7692307692307693	0.6600358998101187	0.5839416058394161
chlre_OP_Chlamydomonas_SEC_virNOG_elut.tidy	OP_Chlamydomonas_SEC	Chlamy_SEC_42a_09142016	ENOG411EHJ2	1	63.5094458095	chlre	0.0024330900243309003	0.05	0.05680300173210566	0.03495966192854399
chlre_OP_Chlamydomonas_SEC_virNOG_elut.tidy	OP_Chlamydomonas_SEC	Chlamy_SEC_42a_09142016	ENOG411EHN9	1	26.2719081002	chlre	0.0024330900243309003	0.08333333333333333	0.07096131847078814	0.04339010543390106
chlre_OP_Chlamydomonas_SEC_virNOG_elut.tidy	OP_Chlamydomonas_SEC	Chlamy_SEC_42a_09142016	ENOG411EHV3	2	163.302944814	chlre	0.004866180048661801	0.2857142857142857	0.3188857672644681	0.18978102189781024
chlre_OP_Chlamydomonas_SEC_virNOG_elut.tidy	OP_Chlamydomonas_SEC	Chlamy_SEC_42a_09142016	ENOG411EHXW	15	7.39900103205	chlre	0.0364963503649635	1	0.71893688721604	0.2968369829683698
chlre_OP_Chlamydomonas_SEC_virNOG_elut.tidy	OP_Chlamydomonas_SEC	Chlamy_SEC_42a_09142016	ENOG411EI3W	12	18.1573285814	chlre	0.029197080291970802	0.4444444444444444	0.43413879502223085	0.421735604217356
chlre_OP_Chlamydomonas_SEC_virNOG_elut.tidy	OP_Chlamydomonas_SEC	Chlamy_SEC_42a_09142016	ENOG411EI6F	1	68.6584592899	chlre	0.0024330900243309003	0.5	0.43435285501861326	0.24574209245742093
chlre_OP_Chlamydomonas_SEC_virNOG_elut.tidy	OP_Chlamydomonas_SEC	Chlamy_SEC_42a_09142016	ENOG411EI99	3	131.23796383	chlre	0.0072992700729927005	0.5	0.29844576180765037	0.17274939172749393
chlre_OP_Chlamydomonas_SEC_virNOG_elut.tidy	OP_Chlamydomonas_SEC	Chlamy_SEC_42a_09142016	ENOG411EIBR	1	131.405708515	chlre	0.0024330900243309003	0.038461538461538464	0.021319863457850027	0.03078387813392574
chlre_OP_Chlamydomonas_SEC_virNOG_elut.tidy	OP_Chlamydomonas_SEC	Chlamy_SEC_42a_09142016	ENOG411EIFP	1	24.2339961207	chlre	0.0024330900243309003	0.2	0.11491396731914455	0.11289537712895377
chlre_OP_Chlamydomonas_SEC_virNOG_elut.tidy	OP_Chlamydomonas_SEC	Chlamy_SEC_42a_09142016	ENOG411EIFU	5	68.6135719064	chlre	0.012165450121654502	0.7142857142857143	1	0.21202641640597847
chlre_OP_Chlamydomonas_SEC_virNOG_elut.tidy	OP_Chlamydomonas_SEC	Chlamy_SEC_42a_09142016	ENOG411EIJ7	3	42.9595878977	chlre	0.0072992700729927005	0.3	0.21158386147709546	0.16934306569343063
chlre_OP_Chlamydomonas_SEC_virNOG_elut.tidy	OP_Chlamydomonas_SEC	Chlamy_SEC_42a_09142016	ENOG411EIK1	1	39.7946553327	chlre	0.0024330900243309003	0.3333333333333333	0.3441527455091782	0.11516626115166262
chlre_OP_Chlamydomonas_SEC_virNOG_elut.tidy	OP_Chlamydomonas_SEC	Chlamy_SEC_42a_09142016	ENOG411EIM2	19	1115.89388956	chlre	0.046228710462287104	0.8636363636363636	0.7867515259989271	0.6604101494612443
chlre_OP_Chlamydomonas_SEC_virNOG_elut.tidy	OP_Chlamydomonas_SEC	Chlamy_SEC_42a_09142016	ENOG411EIMQ	1	76.3268066911	chlre	0.0024330900243309003	0.1	0.10302800812298568	0.04947283049472831
chlre_OP_Chlamydomonas_SEC_virNOG_elut.tidy	OP_Chlamydomonas_SEC	Chlamy_SEC_42a_09142016	ENOG411EIQ5	3	672.196308927	chlre	0.0072992700729927005	0.6	0.5115729075844876	0.4251824817518248
chlre_OP_Chlamydomonas_SEC_virNOG_elut.tidy	OP_Chlamydomonas_SEC	Chlamy_SEC_42a_09142016	ENOG411EIW9	1	4.7314447653	chlre	0.0024330900243309003	0.5	0.17123750418309458	0.1678832116788321
chlre_OP_Chlamydomonas_SEC_virNOG_elut.tidy	OP_Chlamydomonas_SEC	Chlamy_SEC_42a_09142016	ENOG411EIX1	1	12.3179999061	chlre	0.0024330900243309003	0.09090909090909091	0.07072651398350366	0.033178500331785
chlre_OP_Chlamydomonas_SEC_virNOG_elut.tidy	OP_Chlamydomonas_SEC	Chlamy_SEC_42a_09142016	ENOG411EIY0	8	102.983314113	chlre	0.019464720194647202	0.7272727272727273	0.642669230728022	0.6901128069011281
chlre_OP_Chlamydomonas_SEC_virNOG_elut.tidy	OP_Chlamydomonas_SEC	Chlamy_SEC_42a_09142016	ENOG411EJ3S	9	491.950121251	chlre	0.021897810218978103	1	0.8994813159345492	0.948905109489051
chlre_OP_Chlamydomonas_SEC_virNOG_elut.tidy	OP_Chlamydomonas_SEC	Chlamy_SEC_42a_09142016	ENOG411EJ49	1	36.6364572933	chlre	0.0024330900243309003	0.3333333333333333	0.16570317376436028	0.0632603406326034
chlre_OP_Chlamydomonas_SEC_virNOG_elut.tidy	OP_Chlamydomonas_SEC	Chlamy_SEC_42a_09142016	ENOG411EJ4J	3	28.3257648345	chlre	0.0072992700729927005	1	0.6341117356669697	0.36496350364963503
chlre_OP_Chlamydomonas_SEC_virNOG_elut.tidy	OP_Chlamydomonas_SEC	Chlamy_SEC_42a_09142016	ENOG411EJ5G	2	4.89936787266	chlre	0.004866180048661801	0.2857142857142857	0.055959796018005915	0.054223149113660066
chlre_OP_Chlamydomonas_SEC_virNOG_elut.tidy	OP_Chlamydomonas_SEC	Chlamy_SEC_42a_09142016	ENOG411EJA4	10	94.5321080819	chlre	0.024330900243309004	0.12987012987012986	0.10238417465863207	0.04628805412141713
chlre_OP_Chlamydomonas_SEC_virNOG_elut.tidy	OP_Chlamydomonas_SEC	Chlamy_SEC_42a_09142016	ENOG411EJB2	15	52.1972675488	chlre	0.0364963503649635	0.45454545454545453	0.42453147887295767	0.18508863399374348
chlre_OP_Chlamydomonas_SEC_virNOG_elut.tidy	OP_Chlamydomonas_SEC	Chlamy_SEC_42a_09142016	ENOG411EJBV	18	1076.01140871	chlre	0.043795620437956206	0.5806451612903226	0.446526094860603	0.2221063607924922
chlre_OP_Chlamydomonas_SEC_virNOG_elut.tidy	OP_Chlamydomonas_SEC	Chlamy_SEC_42a_09142016	ENOG411EJDW	2	3.78321314455	chlre	0.004866180048661801	0.4	0.1618559365282511	0.12327656123276562
chlre_OP_Chlamydomonas_SEC_virNOG_elut.tidy	OP_Chlamydomonas_SEC	Chlamy_SEC_42a_09142016	ENOG411EJDZ	2	102.454807369	chlre	0.004866180048661801	0.13333333333333333	0.0939446691556242	0.07420924574209245
chlre_OP_Chlamydomonas_SEC_virNOG_elut.tidy	OP_Chlamydomonas_SEC	Chlamy_SEC_42a_09142016	ENOG411EJG7	2	1.03592300069	chlre	0.004866180048661801	0.1111111111111111	0.04361714974030681	0.06271965396052988
chlre_OP_Chlamydomonas_SEC_virNOG_elut.tidy	OP_Chlamydomonas_SEC	Chlamy_SEC_42a_09142016	ENOG411EJI5	10	190.67834157	chlre	0.024330900243309004	0.25	0.26340869184447907	0.1612791101842197
chlre_OP_Chlamydomonas_SEC_virNOG_elut.tidy	OP_Chlamydomonas_SEC	Chlamy_SEC_42a_09142016	ENOG411EJJ3	2	144.374779852	chlre	0.004866180048661801	1	0.9919358147670203	0.6763990267639902
chlre_OP_Chlamydomonas_SEC_virNOG_elut.tidy	OP_Chlamydomonas_SEC	Chlamy_SEC_42a_09142016	ENOG411EJJS	5	751.860527867	chlre	0.012165450121654502	0.8333333333333334	0.7976136731145134	0.7907542579075426
chlre_OP_Chlamydomonas_SEC_virNOG_elut.tidy	OP_Chlamydomonas_SEC	Chlamy_SEC_42a_09142016	ENOG411EJNJ	4	20.0884483748	chlre	0.009732360097323601	0.5	0.40285732309915157	0.33211678832116787
chlre_OP_Chlamydomonas_SEC_virNOG_elut.tidy	OP_Chlamydomonas_SEC	Chlamy_SEC_42a_09142016	ENOG411EJNN	25	1027.6670355	chlre	0.06082725060827251	0.7142857142857143	0.6636123925569742	0.6777893639207508
chlre_OP_Chlamydomonas_SEC_virNOG_elut.tidy	OP_Chlamydomonas_SEC	Chlamy_SEC_42a_09142016	ENOG411EJPD	7	619.927599095	chlre	0.0170316301703163	0.875	0.7919487553391881	0.39456609894566097
chlre_OP_Chlamydomonas_SEC_virNOG_elut.tidy	OP_Chlamydomonas_SEC	Chlamy_SEC_42a_09142016	ENOG411EJS0	13	458.943883084	chlre	0.031630170316301706	0.7647058823529411	0.8605674541632423	0.3388946819603754
chlre_OP_Chlamydomonas_SEC_virNOG_elut.tidy	OP_Chlamydomonas_SEC	Chlamy_SEC_42a_09142016	ENOG411EJTY	1	11.5343049555	chlre	0.0024330900243309003	0.3333333333333333	0.19543113952130048	0.17193836171938362
chlre_OP_Chlamydomonas_SEC_virNOG_elut.tidy	OP_Chlamydomonas_SEC	Chlamy_SEC_42a_09142016	ENOG411EJVE	6	1203.24106089	chlre	0.014598540145985401	0.6666666666666666	0.5045755559217634	0.30656934306569344
chlre_OP_Chlamydomonas_SEC_virNOG_elut.tidy	OP_Chlamydomonas_SEC	Chlamy_SEC_42a_09142016	ENOG411EJVU	7	1049.493592	chlre	0.0170316301703163	0.2413793103448276	0.1628859885968873	0.16033224263780518
chlre_OP_Chlamydomonas_SEC_virNOG_elut.tidy	OP_Chlamydomonas_SEC	Chlamy_SEC_42a_09142016	ENOG411EJWP	8	1087.76687079	chlre	0.019464720194647202	0.5333333333333333	0.4305538035474389	0.2776966747769668
chlre_OP_Chlamydomonas_SEC_virNOG_elut.tidy	OP_Chlamydomonas_SEC	Chlamy_SEC_42a_09142016	ENOG411EJX5	1	21.3369529412	chlre	0.0024330900243309003	1	0.9694391467976449	0.4598540145985402
chlre_OP_Chlamydomonas_SEC_virNOG_elut.tidy	OP_Chlamydomonas_SEC	Chlamy_SEC_42a_09142016	ENOG411EJXD	3	215.978102013	chlre	0.0072992700729927005	0.3	0.14022771467973688	0.07924921793534932
chlre_OP_Chlamydomonas_SEC_virNOG_elut.tidy	OP_Chlamydomonas_SEC	Chlamy_SEC_42a_09142016	ENOG411EJYF	1	77.4125937199	chlre	0.0024330900243309003	0.3333333333333333	0.24244337777737732	0.1484184914841849
chlre_OP_Chlamydomonas_SEC_virNOG_elut.tidy	OP_Chlamydomonas_SEC	Chlamy_SEC_42a_09142016	ENOG411EJYI	2	23.2550382705	chlre	0.004866180048661801	0.2222222222222222	0.26288522487606264	0.14737573861661454
chlre_OP_Chlamydomonas_SEC_virNOG_elut.tidy	OP_Chlamydomonas_SEC	Chlamy_SEC_42a_09142016	ENOG411EJYN	1	2.12190374445	chlre	0.0024330900243309003	0.14285714285714285	0.08005956245785256	0.09407948094079481
chlre_OP_Chlamydomonas_SEC_virNOG_elut.tidy	OP_Chlamydomonas_SEC	Chlamy_SEC_42a_09142016	ENOG411EJYP	8	6.01044536714	chlre	0.019464720194647202	0.21621621621621623	0.27045884218995647	0.10324764624986778
chlre_OP_Chlamydomonas_SEC_virNOG_elut.tidy	OP_Chlamydomonas_SEC	Chlamy_SEC_42a_09142016	ENOG411EJYQ	1	32.7720956783	chlre	0.0024330900243309003	0.16666666666666666	0.1974012470577589	0.10583941605839417
chlre_OP_Chlamydomonas_SEC_virNOG_elut.tidy	OP_Chlamydomonas_SEC	Chlamy_SEC_42a_09142016	ENOG411EJYS	3	104.583317589	chlre	0.0072992700729927005	0.17647058823529413	0.1255659188883589	0.2099613568054959
chlre_OP_Chlamydomonas_SEC_virNOG_elut.tidy	OP_Chlamydomonas_SEC	Chlamy_SEC_42a_09142016	ENOG411EJYT	9	530.173771616	chlre	0.021897810218978103	0.3333333333333333	0.28259488000723726	0.14134041141340414
chlre_OP_Chlamydomonas_SEC_virNOG_elut.tidy	OP_Chlamydomonas_SEC	Chlamy_SEC_42a_09142016	ENOG411EJYU	1	14.8443223763	chlre	0.0024330900243309003	0.07692307692307693	0.08025967833089036	0.05427662361968932
chlre_OP_Chlamydomonas_SEC_virNOG_elut.tidy	OP_Chlamydomonas_SEC	Chlamy_SEC_42a_09142016	ENOG411EJZU	3	129.829391723	chlre	0.0072992700729927005	0.15789473684210525	0.20479515291338893	0.10072992700729927
chlre_OP_Chlamydomonas_SEC_virNOG_elut.tidy	OP_Chlamydomonas_SEC	Chlamy_SEC_42a_09142016	ENOG411EK10	10	431.914495033	chlre	0.024330900243309004	1	1	0.5758313057583131
chlre_OP_Chlamydomonas_SEC_virNOG_elut.tidy	OP_Chlamydomonas_SEC	Chlamy_SEC_42a_09142016	ENOG411EK5U	1	52.7715193967	chlre	0.0024330900243309003	0.09090909090909091	0.06560346678892985	0.056447688564476885
chlre_OP_Chlamydomonas_SEC_virNOG_elut.tidy	OP_Chlamydomonas_SEC	Chlamy_SEC_42a_09142016	ENOG411EK60	1	50.2595370416	chlre	0.0024330900243309003	0.3333333333333333	0.28612752767381133	0.1484184914841849
chlre_OP_Chlamydomonas_SEC_virNOG_elut.tidy	OP_Chlamydomonas_SEC	Chlamy_SEC_42a_09142016	ENOG411EK7N	9	1433.63397857	chlre	0.021897810218978103	1	1	0.7609489051094891
chlre_OP_Chlamydomonas_SEC_virNOG_elut.tidy	OP_Chlamydomonas_SEC	Chlamy_SEC_42a_09142016	ENOG411EK7Y	1	12.630973961	chlre	0.0024330900243309003	0.1	0.04386875433848225	0.07438303788668753
chlre_OP_Chlamydomonas_SEC_virNOG_elut.tidy	OP_Chlamydomonas_SEC	Chlamy_SEC_42a_09142016	ENOG411EK8H	3	47.7911471768	chlre	0.0072992700729927005	0.024193548387096774	0.013236699978814914	0.01370016844469399
chlre_OP_Chlamydomonas_SEC_virNOG_elut.tidy	OP_Chlamydomonas_SEC	Chlamy_SEC_42a_09142016	ENOG411EK8T	2	39.8743765958	chlre	0.004866180048661801	0.6666666666666666	0.5096875177713424	0.12327656123276562
chlre_OP_Chlamydomonas_SEC_virNOG_elut.tidy	OP_Chlamydomonas_SEC	Chlamy_SEC_42a_09142016	ENOG411EK9R	26	186.927415951	chlre	0.06326034063260341	0.5909090909090909	0.5488302432996143	0.5607166556071665
chlre_OP_Chlamydomonas_SEC_virNOG_elut.tidy	OP_Chlamydomonas_SEC	Chlamy_SEC_42a_09142016	ENOG411EKD0	35	2033.75357865	chlre	0.0851581508515815	0.2892561983471074	0.23259972882530175	0.18125404584923768
chlre_OP_Chlamydomonas_SEC_virNOG_elut.tidy	OP_Chlamydomonas_SEC	Chlamy_SEC_42a_09142016	ENOG411EKD1	4	109.064048295	chlre	0.009732360097323601	0.8	0.46056864656612134	0.27055961070559614
chlre_OP_Chlamydomonas_SEC_virNOG_elut.tidy	OP_Chlamydomonas_SEC	Chlamy_SEC_42a_09142016	ENOG411EKDG	3	188.921875655	chlre	0.0072992700729927005	0.23076923076923078	0.21394813819978195	0.218978102189781
chlre_OP_Chlamydomonas_SEC_virNOG_elut.tidy	OP_Chlamydomonas_SEC	Chlamy_SEC_42a_09142016	ENOG411EKDT	1	56.8728463874	chlre	0.0024330900243309003	0.125	0.09299420519642039	0.06163828061638281
chlre_OP_Chlamydomonas_SEC_virNOG_elut.tidy	OP_Chlamydomonas_SEC	Chlamy_SEC_42a_09142016	ENOG411EKEJ	6	240.429441077	chlre	0.014598540145985401	1	1	1
chlre_OP_Chlamydomonas_SEC_virNOG_elut.tidy	OP_Chlamydomonas_SEC	Chlamy_SEC_42a_09142016	ENOG411EKFX	57	2426.08923575	chlre	0.1386861313868613	0.95	0.7792785222733712	0.2773722627737226
chlre_OP_Chlamydomonas_SEC_virNOG_elut.tidy	OP_Chlamydomonas_SEC	Chlamy_SEC_42a_09142016	ENOG411EKG2	31	380.272177174	chlre	0.07542579075425791	0.3780487804878049	0.30256810275750373	0.1273857799405245
chlre_OP_Chlamydomonas_SEC_virNOG_elut.tidy	OP_Chlamydomonas_SEC	Chlamy_SEC_42a_09142016	ENOG411EKGB	2	300.245240885	chlre	0.004866180048661801	0.2857142857142857	0.41020642141563635	0.16220600162206003
chlre_OP_Chlamydomonas_SEC_virNOG_elut.tidy	OP_Chlamydomonas_SEC	Chlamy_SEC_42a_09142016	ENOG411EKHM	3	306.577611794	chlre	0.0072992700729927005	0.2727272727272727	0.22422072813539864	0.08905109489051095
chlre_OP_Chlamydomonas_SEC_virNOG_elut.tidy	OP_Chlamydomonas_SEC	Chlamy_SEC_42a_09142016	ENOG411EKHQ	71	1933.92239087	chlre	0.17274939172749393	0.8875	0.8307837850202513	0.8105932996443946
chlre_OP_Chlamydomonas_SEC_virNOG_elut.tidy	OP_Chlamydomonas_SEC	Chlamy_SEC_42a_09142016	ENOG411EKHR	59	2425.19764857	chlre	0.1435523114355231	1	1	0.968978102189781
chlre_OP_Chlamydomonas_SEC_virNOG_elut.tidy	OP_Chlamydomonas_SEC	Chlamy_SEC_42a_09142016	ENOG411EKHT	7	643.775857407	chlre	0.0170316301703163	0.25925925925925924	0.2534344782384564	0.16463909164639093
chlre_OP_Chlamydomonas_SEC_virNOG_elut.tidy	OP_Chlamydomonas_SEC	Chlamy_SEC_42a_09142016	ENOG411EKI3	21	624.416535713	chlre	0.051094890510948905	0.9545454545454546	1	0.6897810218978102
chlre_OP_Chlamydomonas_SEC_virNOG_elut.tidy	OP_Chlamydomonas_SEC	Chlamy_SEC_42a_09142016	ENOG411EKI5	1	13.1772353907	chlre	0.0024330900243309003	0.02040816326530612	0.00861854754898967	0.013555787278415016
chlre_OP_Chlamydomonas_SEC_virNOG_elut.tidy	OP_Chlamydomonas_SEC	Chlamy_SEC_42a_09142016	ENOG411EKIF	13	727.294367036	chlre	0.031630170316301706	0.65	0.5149921532987766	0.2245742092457421
chlre_OP_Chlamydomonas_SEC_virNOG_elut.tidy	OP_Chlamydomonas_SEC	Chlamy_SEC_42a_09142016	ENOG411EKJK	10	356.013130768	chlre	0.024330900243309004	0.3225806451612903	0.40190371668905517	0.30609842241582297
chlre_OP_Chlamydomonas_SEC_virNOG_elut.tidy	OP_Chlamydomonas_SEC	Chlamy_SEC_42a_09142016	ENOG411EKJR	10	895.401278891	chlre	0.024330900243309004	0.30303030303030304	0.27741944738225066	0.21897810218978106
chlre_OP_Chlamydomonas_SEC_virNOG_elut.tidy	OP_Chlamydomonas_SEC	Chlamy_SEC_42a_09142016	ENOG411EKJT	1	16.2146557281	chlre	0.0024330900243309003	0.5	0.15794649273372485	0.18491484184914844
chlre_OP_Chlamydomonas_SEC_virNOG_elut.tidy	OP_Chlamydomonas_SEC	Chlamy_SEC_42a_09142016	ENOG411EKJX	12	415.053962939	chlre	0.029197080291970802	0.9230769230769231	0.996383957435896	0.6670409882088714
chlre_OP_Chlamydomonas_SEC_virNOG_elut.tidy	OP_Chlamydomonas_SEC	Chlamy_SEC_42a_09142016	ENOG411EKJY	2	105.370842571	chlre	0.004866180048661801	1	0.5468631084514234	0.4598540145985402
chlre_OP_Chlamydomonas_SEC_virNOG_elut.tidy	OP_Chlamydomonas_SEC	Chlamy_SEC_42a_09142016	ENOG411EKK2	1	21.5324906033	chlre	0.0024330900243309003	0.25	0.18335492971108264	0.2214111922141119
chlre_OP_Chlamydomonas_SEC_virNOG_elut.tidy	OP_Chlamydomonas_SEC	Chlamy_SEC_42a_09142016	ENOG411EKKX	2	70.5193322689	chlre	0.004866180048661801	0.1	0.0999338027949734	0.024736415247364155
chlre_OP_Chlamydomonas_SEC_virNOG_elut.tidy	OP_Chlamydomonas_SEC	Chlamy_SEC_42a_09142016	ENOG411EKMG	2	171.445861004	chlre	0.004866180048661801	0.5	0.34014768791290445	0.1873479318734793
chlre_OP_Chlamydomonas_SEC_virNOG_elut.tidy	OP_Chlamydomonas_SEC	Chlamy_SEC_42a_09142016	ENOG411EKN9	2	62.0477630407	chlre	0.004866180048661801	1	0.5288200723682989	0.18978102189781024
chlre_OP_Chlamydomonas_SEC_virNOG_elut.tidy	OP_Chlamydomonas_SEC	Chlamy_SEC_42a_09142016	ENOG411EKP8	34	1890.89238338	chlre	0.0827250608272506	0.85	0.6651159449642078	0.34928359015950255
chlre_OP_Chlamydomonas_SEC_virNOG_elut.tidy	OP_Chlamydomonas_SEC	Chlamy_SEC_42a_09142016	ENOG411EKPZ	4	217.226853208	chlre	0.009732360097323601	0.16666666666666666	0.16702242070315637	0.0991773838489167
chlre_OP_Chlamydomonas_SEC_virNOG_elut.tidy	OP_Chlamydomonas_SEC	Chlamy_SEC_42a_09142016	ENOG411EKQF	4	300.17295534	chlre	0.009732360097323601	0.6666666666666666	0.5518836275547475	0.24330900243309003
chlre_OP_Chlamydomonas_SEC_virNOG_elut.tidy	OP_Chlamydomonas_SEC	Chlamy_SEC_42a_09142016	ENOG411EKQN	9	567.021793633	chlre	0.021897810218978103	0.32142857142857145	0.250015544925056	0.18430656934306572
chlre_OP_Chlamydomonas_SEC_virNOG_elut.tidy	OP_Chlamydomonas_SEC	Chlamy_SEC_42a_09142016	ENOG411EKQP	3	245.719103226	chlre	0.0072992700729927005	0.16666666666666666	0.12329200034592887	0.03698296836982968
chlre_OP_Chlamydomonas_SEC_virNOG_elut.tidy	OP_Chlamydomonas_SEC	Chlamy_SEC_42a_09142016	ENOG411EKR0	1	84.2076784124	chlre	0.0024330900243309003	0.5	0.24778615710822802	0.1435523114355231
chlre_OP_Chlamydomonas_SEC_virNOG_elut.tidy	OP_Chlamydomonas_SEC	Chlamy_SEC_42a_09142016	ENOG411EKR2	1	33.6563756498	chlre	0.0024330900243309003	0.05	0.0361894521045065	0.014598540145985403
chlre_OP_Chlamydomonas_SEC_virNOG_elut.tidy	OP_Chlamydomonas_SEC	Chlamy_SEC_42a_09142016	ENOG411EKRB	24	1089.37933422	chlre	0.058394160583941604	0.7741935483870968	0.7409845317184465	0.5233015160022458
chlre_OP_Chlamydomonas_SEC_virNOG_elut.tidy	OP_Chlamydomonas_SEC	Chlamy_SEC_42a_09142016	ENOG411EKRU	2	306.971083753	chlre	0.004866180048661801	0.5	0.6971294645824548	0.28345498783454987
chlre_OP_Chlamydomonas_SEC_virNOG_elut.tidy	OP_Chlamydomonas_SEC	Chlamy_SEC_42a_09142016	ENOG411EKSI	47	2733.00266609	chlre	0.11435523114355231	0.8545454545454545	0.7665079503505813	0.3342691371888452
chlre_OP_Chlamydomonas_SEC_virNOG_elut.tidy	OP_Chlamydomonas_SEC	Chlamy_SEC_42a_09142016	ENOG411EKT6	1	15.1557858172	chlre	0.0024330900243309003	0.125	0.22723298467865874	0.08819951338199514
chlre_OP_Chlamydomonas_SEC_virNOG_elut.tidy	OP_Chlamydomonas_SEC	Chlamy_SEC_42a_09142016	ENOG411EKWB	12	1679.7105877	chlre	0.029197080291970802	1	1	0.5922836287799792
chlre_OP_Chlamydomonas_SEC_virNOG_elut.tidy	OP_Chlamydomonas_SEC	Chlamy_SEC_42a_09142016	ENOG411EKWX	4	469.168387071	chlre	0.009732360097323601	0.6666666666666666	0.6947865185478291	0.389294403892944
chlre_OP_Chlamydomonas_SEC_virNOG_elut.tidy	OP_Chlamydomonas_SEC	Chlamy_SEC_42a_09142016	ENOG411EKXC	1	28.3064030722	chlre	0.0024330900243309003	0.25	0.3008661941025847	0.177007299270073
chlre_OP_Chlamydomonas_SEC_virNOG_elut.tidy	OP_Chlamydomonas_SEC	Chlamy_SEC_42a_09142016	ENOG411EKXD	9	1212.91838492	chlre	0.021897810218978103	1	1	1
chlre_OP_Chlamydomonas_SEC_virNOG_elut.tidy	OP_Chlamydomonas_SEC	Chlamy_SEC_42a_09142016	ENOG411EKXI	1	5.75650771354	chlre	0.0024330900243309003	0.5	0.07497582769347286	0.4428223844282238
chlre_OP_Chlamydomonas_SEC_virNOG_elut.tidy	OP_Chlamydomonas_SEC	Chlamy_SEC_42a_09142016	ENOG411EKXP	5	247.721573242	chlre	0.012165450121654502	0.5	0.5247660439417055	0.2834549878345499
chlre_OP_Chlamydomonas_SEC_virNOG_elut.tidy	OP_Chlamydomonas_SEC	Chlamy_SEC_42a_09142016	ENOG411EKY0	13	1660.66927205	chlre	0.031630170316301706	0.5416666666666666	0.5423388905942084	0.321573398215734
chlre_OP_Chlamydomonas_SEC_virNOG_elut.tidy	OP_Chlamydomonas_SEC	Chlamy_SEC_42a_09142016	ENOG411EM07	2	169.27316	chlre	0.004866180048661801	0.4	0.21491140385979846	0.07420924574209245
chlre_OP_Chlamydomonas_SEC_virNOG_elut.tidy	OP_Chlamydomonas_SEC	Chlamy_SEC_42a_09142016	ENOG411EM0F	52	3918.38486778	chlre	0.12652068126520682	0.7428571428571429	0.64406832466384345	0.5936739659367397
chlre_OP_Chlamydomonas_SEC_virNOG_elut.tidy	OP_Chlamydomonas_SEC	Chlamy_SEC_42a_09142016	ENOG411EM22	1	90.1626797253	chlre	0.0024330900243309003	0.1	0.12230992877219807	0.06909975669099756
chlre_OP_Chlamydomonas_SEC_virNOG_elut.tidy	OP_Chlamydomonas_SEC	Chlamy_SEC_42a_09142016	ENOG411EM28	13	837.019429204	chlre	0.031630170316301706	0.5652173913043478	0.5598921729435095	0.24038929440389298
chlre_OP_Chlamydomonas_SEC_virNOG_elut.tidy	OP_Chlamydomonas_SEC	Chlamy_SEC_42a_09142016	ENOG411EM2C	7	368.365300504	chlre	0.0170316301703163	0.7777777777777778	0.7002166615698016	0.34549878345498786
chlre_OP_Chlamydomonas_SEC_virNOG_elut.tidy	OP_Chlamydomonas_SEC	Chlamy_SEC_42a_09142016	ENOG411EM7W	21	884.642181981	chlre	0.051094890510948905	0.75	0.6948897159844565	0.23975294778214487
chlre_OP_Chlamydomonas_SEC_virNOG_elut.tidy	OP_Chlamydomonas_SEC	Chlamy_SEC_42a_09142016	ENOG411EM7X	14	557.762323681	chlre	0.0340632603406326	0.7	0.7135538280420013	0.5058394160583942
chlre_OP_Chlamydomonas_SEC_virNOG_elut.tidy	OP_Chlamydomonas_SEC	Chlamy_SEC_42a_09142016	ENOG411EM87	3	257.544439755	chlre	0.0072992700729927005	1	0.5484125141179755	0.948905109489051
chlre_OP_Chlamydomonas_SEC_virNOG_elut.tidy	OP_Chlamydomonas_SEC	Chlamy_SEC_42a_09142016	ENOG411EM8N	1	75.4488563625	chlre	0.0024330900243309003	1	0.3846939770516401	0.18491484184914844
chlre_OP_Chlamydomonas_SEC_virNOG_elut.tidy	OP_Chlamydomonas_SEC	Chlamy_SEC_42a_09142016	ENOG411EM8R	2	158.904742079	chlre	0.004866180048661801	1	1	1
chlre_OP_Chlamydomonas_SEC_virNOG_elut.tidy	OP_Chlamydomonas_SEC	Chlamy_SEC_42a_09142016	ENOG411EM99	4	31.4690732235	chlre	0.009732360097323601	0.09302325581395349	0.10745262530158071	0.07899055055734737
chlre_OP_Chlamydomonas_SEC_virNOG_elut.tidy	OP_Chlamydomonas_SEC	Chlamy_SEC_42a_09142016	ENOG411EM9C	8	136.542957284	chlre	0.019464720194647202	0.6666666666666666	0.6240830513976192	0.3357664233576642
chlre_OP_Chlamydomonas_SEC_virNOG_elut.tidy	OP_Chlamydomonas_SEC	Chlamy_SEC_42a_09142016	ENOG411EMBE	15	926.672688103	chlre	0.0364963503649635	0.9375	0.892742233292354	0.677463503649635
chlre_OP_Chlamydomonas_SEC_virNOG_elut.tidy	OP_Chlamydomonas_SEC	Chlamy_SEC_42a_09142016	ENOG411EMC7	5	162.695368748	chlre	0.012165450121654502	0.23809523809523808	0.14883522647593622	0.22013671648708147
chlre_OP_Chlamydomonas_SEC_virNOG_elut.tidy	OP_Chlamydomonas_SEC	Chlamy_SEC_42a_09142016	ENOG411EMD1	16	1022.81155153	chlre	0.038929440389294405	0.2909090909090909	0.20258541922680737	0.11273317112733171
chlre_OP_Chlamydomonas_SEC_virNOG_elut.tidy	OP_Chlamydomonas_SEC	Chlamy_SEC_42a_09142016	ENOG411EMDB	1	66.1619285738	chlre	0.0024330900243309003	1	0.4448181973289991	0.18491484184914844
chlre_OP_Chlamydomonas_SEC_virNOG_elut.tidy	OP_Chlamydomonas_SEC	Chlamy_SEC_42a_09142016	ENOG411EMDN	6	436.306324765	chlre	0.014598540145985401	0.75	0.6757953411177857	0.7116788321167883
chlre_OP_Chlamydomonas_SEC_virNOG_elut.tidy	OP_Chlamydomonas_SEC	Chlamy_SEC_42a_09142016	ENOG411EMEN	10	331.399095273	chlre	0.024330900243309004	0.2702702702702703	0.2394463524256295	0.22141119221411193
chlre_OP_Chlamydomonas_SEC_virNOG_elut.tidy	OP_Chlamydomonas_SEC	Chlamy_SEC_42a_09142016	ENOG411EMGA	10	496.726336021	chlre	0.024330900243309004	0.23809523809523808	0.18791999952275013	0.15815085158150852
chlre_OP_Chlamydomonas_SEC_virNOG_elut.tidy	OP_Chlamydomonas_SEC	Chlamy_SEC_42a_09142016	ENOG411EMI3	2	257.369000764	chlre	0.004866180048661801	0.3333333333333333	0.1630197215580238	0.07420924574209245
chlre_OP_Chlamydomonas_SEC_virNOG_elut.tidy	OP_Chlamydomonas_SEC	Chlamy_SEC_42a_09142016	ENOG411EMI7	1	191.270622948	chlre	0.0024330900243309003	0.25	0.18095475881478723	0.0632603406326034
chlre_OP_Chlamydomonas_SEC_virNOG_elut.tidy	OP_Chlamydomonas_SEC	Chlamy_SEC_42a_09142016	ENOG411EMJ1	1	543.779063214	chlre	0.0024330900243309003	1	0.7896350055271776	0.4671532846715329
chlre_OP_Chlamydomonas_SEC_virNOG_elut.tidy	OP_Chlamydomonas_SEC	Chlamy_SEC_42a_09142016	ENOG411EMJQ	2	33.9317144955	chlre	0.004866180048661801	0.6666666666666666	0.47911460649511173	0.1265206812652068
chlre_OP_Chlamydomonas_SEC_virNOG_elut.tidy	OP_Chlamydomonas_SEC	Chlamy_SEC_42a_09142016	ENOG411EMK4	1	45.292571788	chlre	0.0024330900243309003	0.14285714285714285	0.1058667309640503	0.036982968369829686
chlre_OP_Chlamydomonas_SEC_virNOG_elut.tidy	OP_Chlamydomonas_SEC	Chlamy_SEC_42a_09142016	ENOG411EMKZ	5	37.5010471874	chlre	0.012165450121654502	0.21739130434782608	0.16614270472954915	0.08626410086264101
chlre_OP_Chlamydomonas_SEC_virNOG_elut.tidy	OP_Chlamydomonas_SEC	Chlamy_SEC_42a_09142016	ENOG411EMMN	1	73.5626349534	chlre	0.0024330900243309003	1	1	1
chlre_OP_Chlamydomonas_SEC_virNOG_elut.tidy	OP_Chlamydomonas_SEC	Chlamy_SEC_42a_09142016	ENOG411EMMZ	26	868.002218949	chlre	0.06326034063260341	0.4727272727272727	0.34703351527939047	0.16777742515603514
chlre_OP_Chlamydomonas_SEC_virNOG_elut.tidy	OP_Chlamydomonas_SEC	Chlamy_SEC_42a_09142016	ENOG411EMN0	4	222.999966428	chlre	0.009732360097323601	0.21052631578947367	0.20339818959640507	0.12543930792105976
chlre_OP_Chlamydomonas_SEC_virNOG_elut.tidy	OP_Chlamydomonas_SEC	Chlamy_SEC_42a_09142016	ENOG411EMN8	17	1141.90851357	chlre	0.0413625304136253	1	1	0.8761335987613359
chlre_OP_Chlamydomonas_SEC_virNOG_elut.tidy	OP_Chlamydomonas_SEC	Chlamy_SEC_42a_09142016	ENOG411EMNN	3	95.2817477239	chlre	0.0072992700729927005	0.13043478260869565	0.11036460376017937	0.03425042111173498
chlre_OP_Chlamydomonas_SEC_virNOG_elut.tidy	OP_Chlamydomonas_SEC	Chlamy_SEC_42a_09142016	ENOG411EMNT	1	16.7392553999	chlre	0.0024330900243309003	0.5	0.53122406393667565	0.1484184914841849
chlre_OP_Chlamydomonas_SEC_virNOG_elut.tidy	OP_Chlamydomonas_SEC	Chlamy_SEC_42a_09142016	ENOG411EMP8	3	231.271384256	chlre	0.0072992700729927005	0.42857142857142855	0.18256486835632257	0.3962460896767466
chlre_OP_Chlamydomonas_SEC_virNOG_elut.tidy	OP_Chlamydomonas_SEC	Chlamy_SEC_42a_09142016	ENOG411EMPI	1	48.1734763542	chlre	0.0024330900243309003	0.1	0.07742098728459185	0.09489051094890512
chlre_OP_Chlamydomonas_SEC_virNOG_elut.tidy	OP_Chlamydomonas_SEC	Chlamy_SEC_42a_09142016	ENOG411EMQ6	2	113.291751835	chlre	0.004866180048661801	0.4	0.20946710880720207	0.3698296836982969
chlre_OP_Chlamydomonas_SEC_virNOG_elut.tidy	OP_Chlamydomonas_SEC	Chlamy_SEC_42a_09142016	ENOG411EMQQ	7	269.536762407	chlre	0.0170316301703163	1	1	0.92992700729927
chlre_OP_Chlamydomonas_SEC_virNOG_elut.tidy	OP_Chlamydomonas_SEC	Chlamy_SEC_42a_09142016	ENOG411EMR7	11	1650.73800277	chlre	0.0267639902676399	0.7857142857142857	0.8746100732394401	0.567778936392075
chlre_OP_Chlamydomonas_SEC_virNOG_elut.tidy	OP_Chlamydomonas_SEC	Chlamy_SEC_42a_09142016	ENOG411EMRG	11	399.75631996	chlre	0.0267639902676399	0.7333333333333333	0.5206188648368856	0.24801297648012977
chlre_OP_Chlamydomonas_SEC_virNOG_elut.tidy	OP_Chlamydomonas_SEC	Chlamy_SEC_42a_09142016	ENOG411EMRH	8	347.898428288	chlre	0.019464720194647202	0.15384615384615385	0.08778122298849089	0.0672417606724176
chlre_OP_Chlamydomonas_SEC_virNOG_elut.tidy	OP_Chlamydomonas_SEC	Chlamy_SEC_42a_09142016	ENOG411EMRM	15	674.490039141	chlre	0.0364963503649635	0.5	0.44709949406060123	0.28345498783454987
chlre_OP_Chlamydomonas_SEC_virNOG_elut.tidy	OP_Chlamydomonas_SEC	Chlamy_SEC_42a_09142016	ENOG411EMRR	11	289.639457252	chlre	0.0267639902676399	0.5	0.3556904397771541	0.16950527169505272
chlre_OP_Chlamydomonas_SEC_virNOG_elut.tidy	OP_Chlamydomonas_SEC	Chlamy_SEC_42a_09142016	ENOG411EMRS	19	451.890913955	chlre	0.046228710462287104	0.36538461538461536	0.2692504595034441	0.12533117058664503
chlre_OP_Chlamydomonas_SEC_virNOG_elut.tidy	OP_Chlamydomonas_SEC	Chlamy_SEC_42a_09142016	sp|A8J3A0|DRC8_CHLRE	2	194.711241559	chlre	0.004866180048661801	0.4	0.39677432590682815	0.28905109489051095
chlre_OP_Chlamydomonas_SEC_virNOG_elut.tidy	OP_Chlamydomonas_SEC	Chlamy_SEC_42a_09142016	tr|A0A2K3CMW5|A0A2K3CMW5_CHLRE	2	571.243347546	chlre	0.004866180048661801	0.2857142857142857	0.21463369620884848	0.09894566098945662
chlre_OP_Chlamydomonas_SEC_virNOG_elut.tidy	OP_Chlamydomonas_SEC	Chlamy_SEC_42a_09142016	tr|A0A2K3CN03|A0A2K3CN03_CHLRE	1	126.551386585	chlre	0.0024330900243309003	1	0.797957423556817	0.34549878345498786
chlre_OP_Chlamydomonas_SEC_virNOG_elut.tidy	OP_Chlamydomonas_SEC	Chlamy_SEC_42a_09142016	tr|A0A2K3CN41|A0A2K3CN41_CHLRE	1	39.6783966731	chlre	0.0024330900243309003	0.14285714285714285	0.13754329847064975	0.037104622871046225
chlre_OP_Chlamydomonas_SEC_virNOG_elut.tidy	OP_Chlamydomonas_SEC	Chlamy_SEC_42a_09142016	tr|A0A2K3CN44|A0A2K3CN44_CHLRE	1	48.3540717469	chlre	0.0024330900243309003	0.5	0.24412883372786204	0.1873479318734793
chlre_OP_Chlamydomonas_SEC_virNOG_elut.tidy	OP_Chlamydomonas_SEC	Chlamy_SEC_42a_09142016	tr|A0A2K3CN56|A0A2K3CN56_CHLRE	2	91.3927656316	chlre	0.004866180048661801	0.07407407407407407	0.04022564557911813	0.01581508515815085
chlre_OP_Chlamydomonas_SEC_virNOG_elut.tidy	OP_Chlamydomonas_SEC	Chlamy_SEC_42a_09142016	tr|A0A2K3CNK3|A0A2K3CNK3_CHLRE	2	16.1018194937	chlre	0.004866180048661801	0.4	0.3187038863167102	0.2822384428223844
chlre_OP_Chlamydomonas_SEC_virNOG_elut.tidy	OP_Chlamydomonas_SEC	Chlamy_SEC_42a_09142016	tr|A0A2K3CNK8|A0A2K3CNK8_CHLRE	7	264.920712544	chlre	0.0170316301703163	1	1	0.7226277372262774
chlre_OP_Chlamydomonas_SEC_virNOG_elut.tidy	OP_Chlamydomonas_SEC	Chlamy_SEC_42a_09142016	tr|A0A2K3CNT7|A0A2K3CNT7_CHLRE	1	25.7760835678	chlre	0.0024330900243309003	0.5	0.36088374234719917	0.20924574209245744
chlre_OP_Chlamydomonas_SEC_virNOG_elut.tidy	OP_Chlamydomonas_SEC	Chlamy_SEC_42a_09142016	tr|A0A2K3CP27|A0A2K3CP27_CHLRE	1	76.5325067091	chlre	0.0024330900243309003	0.047619047619047616	0.044526455201733525	0.02834549878345499
chlre_OP_Chlamydomonas_SEC_virNOG_elut.tidy	OP_Chlamydomonas_SEC	Chlamy_SEC_42a_09142016	tr|A0A2K3CPA4|A0A2K3CPA4_CHLRE	5	806.55526052	chlre	0.012165450121654502	0.625	0.5204841775851943	0.593065693430657
chlre_OP_Chlamydomonas_SEC_virNOG_elut.tidy	OP_Chlamydomonas_SEC	Chlamy_SEC_42a_09142016	tr|A0A2K3CPG2|A0A2K3CPG2_CHLRE	2	132.249417534	chlre	0.004866180048661801	0.09523809523809523	0.030591355156521175	0.018978102189781024
chlre_OP_Chlamydomonas_SEC_virNOG_elut.tidy	OP_Chlamydomonas_SEC	Chlamy_SEC_42a_09142016	tr|A0A2K3CPM8|A0A2K3CPM8_CHLRE	1	110.42995707	chlre	0.0024330900243309003	1	1	1
chlre_OP_Chlamydomonas_SEC_virNOG_elut.tidy	OP_Chlamydomonas_SEC	Chlamy_SEC_42a_09142016	tr|A0A2K3CPR4|A0A2K3CPR4_CHLRE	1	36.3460984243	chlre	0.0024330900243309003	1	0.2592123085817621	0.3746958637469586
chlre_OP_Chlamydomonas_SEC_virNOG_elut.tidy	OP_Chlamydomonas_SEC	Chlamy_SEC_42a_09142016	tr|A0A2K3CPT1|A0A2K3CPT1_CHLRE	1	174.023172143	chlre	0.0024330900243309003	1	0.8054808801082449	0.34549878345498786
chlre_OP_Chlamydomonas_SEC_virNOG_elut.tidy	OP_Chlamydomonas_SEC	Chlamy_SEC_42a_09142016	tr|A0A2K3CQ03|A0A2K3CQ03_CHLRE	1	80.0849034595	chlre	0.0024330900243309003	1	0.49625030139315207	0.18491484184914844
chlre_OP_Chlamydomonas_SEC_virNOG_elut.tidy	OP_Chlamydomonas_SEC	Chlamy_SEC_42a_09142016	tr|A0A2K3CQ46|A0A2K3CQ46_CHLRE	2	82.3593626011	chlre	0.004866180048661801	0.09523809523809523	0.06645708189190846	0.024736415247364155
chlre_OP_Chlamydomonas_SEC_virNOG_elut.tidy	OP_Chlamydomonas_SEC	Chlamy_SEC_42a_09142016	tr|A0A2K3CQ49|A0A2K3CQ49_CHLRE	1	63.9128814953	chlre	0.0024330900243309003	1	0.7803319516537387	0.4233576642335767
chlre_OP_Chlamydomonas_SEC_virNOG_elut.tidy	OP_Chlamydomonas_SEC	Chlamy_SEC_42a_09142016	tr|A0A2K3CQ54|A0A2K3CQ54_CHLRE	9	305.698213822	chlre	0.021897810218978103	0.20454545454545456	0.13861707805294493	0.06212867085384485
chlre_OP_Chlamydomonas_SEC_virNOG_elut.tidy	OP_Chlamydomonas_SEC	Chlamy_SEC_42a_09142016	tr|A0A2K3CQ98|A0A2K3CQ98_CHLRE	2	119.454555187	chlre	0.004866180048661801	1	1	0.8369829683698298
chlre_OP_Chlamydomonas_SEC_virNOG_elut.tidy	OP_Chlamydomonas_SEC	Chlamy_SEC_42a_09142016	tr|A0A2K3CQD3|A0A2K3CQD3_CHLRE	1	22.7820606079	chlre	0.0024330900243309003	1	0.9348953415385687	0.656934306569343
chlre_OP_Chlamydomonas_SEC_virNOG_elut.tidy	OP_Chlamydomonas_SEC	Chlamy_SEC_42a_09142016	tr|A0A2K3CQD6|A0A2K3CQD6_CHLRE	1	147.815998874	chlre	0.0024330900243309003	1	0.8733461516292905	0.6642335766423357
chlre_OP_Chlamydomonas_SEC_virNOG_elut.tidy	OP_Chlamydomonas_SEC	Chlamy_SEC_42a_09142016	tr|A0A2K3CQE3|A0A2K3CQE3_CHLRE	2	127.883053453	chlre	0.004866180048661801	0.4	0.3696267999477172	0.2267639902676399
chlre_OP_Chlamydomonas_SEC_virNOG_elut.tidy	OP_Chlamydomonas_SEC	Chlamy_SEC_42a_09142016	tr|A0A2K3CQF9|A0A2K3CQF9_CHLRE	1	121.32873896	chlre	0.0024330900243309003	0.125	0.0651839973338802	0.09448499594484996
chlre_OP_Chlamydomonas_SEC_virNOG_elut.tidy	OP_Chlamydomonas_SEC	Chlamy_SEC_42a_09142016	tr|A0A2K3CQG8|A0A2K3CQG8_CHLRE	13	546.679444368	chlre	0.031630170316301706	0.9285714285714286	0.7925994309383185	0.6141524736415248
chlre_OP_Chlamydomonas_SEC_virNOG_elut.tidy	OP_Chlamydomonas_SEC	Chlamy_SEC_42a_09142016	tr|A0A2K3CQH2|A0A2K3CQH2_CHLRE	4	228.589251301	chlre	0.009732360097323601	1	1	1
chlre_OP_Chlamydomonas_SEC_virNOG_elut.tidy	OP_Chlamydomonas_SEC	Chlamy_SEC_42a_09142016	tr|A0A2K3CQI5|A0A2K3CQI5_CHLRE	1	53.1285696886	chlre	0.0024330900243309003	1	1	0.5669099756690997
chlre_OP_Chlamydomonas_SEC_virNOG_elut.tidy	OP_Chlamydomonas_SEC	Chlamy_SEC_42a_09142016	tr|A0A2K3CQK1|A0A2K3CQK1_CHLRE	1	33.5703667974	chlre	0.0024330900243309003	0.16666666666666666	0.09299198051760348	0.09407948094079481
chlre_OP_Chlamydomonas_SEC_virNOG_elut.tidy	OP_Chlamydomonas_SEC	Chlamy_SEC_42a_09142016	tr|A0A2K3CQM5|A0A2K3CQM5_CHLRE	1	88.860865633	chlre	0.0024330900243309003	0.5	0.2695497340557823	0.1678832116788321
chlre_OP_Chlamydomonas_SEC_virNOG_elut.tidy	OP_Chlamydomonas_SEC	Chlamy_SEC_42a_09142016	tr|A0A2K3CQQ3|A0A2K3CQQ3_CHLRE	1	6.77675586743	chlre	0.0024330900243309003	0.25	0.17591025911701266	0.18613138686131386
chlre_OP_Chlamydomonas_SEC_virNOG_elut.tidy	OP_Chlamydomonas_SEC	Chlamy_SEC_42a_09142016	tr|A0A2K3CQS6|A0A2K3CQS6_CHLRE	1	10.0554744443	chlre	0.0024330900243309003	0.2	0.24771036487904274	0.17639902676399027
chlre_OP_Chlamydomonas_SEC_virNOG_elut.tidy	OP_Chlamydomonas_SEC	Chlamy_SEC_42a_09142016	tr|A0A2K3CQT1|A0A2K3CQT1_CHLRE	1	269.298209092	chlre	0.0024330900243309003	1	1	1
chlre_OP_Chlamydomonas_SEC_virNOG_elut.tidy	OP_Chlamydomonas_SEC	Chlamy_SEC_42a_09142016	tr|A0A2K3CQU2|A0A2K3CQU2_CHLRE	1	54.1674112001	chlre	0.0024330900243309003	1	0.696735194039776	0.4184914841849149
chlre_OP_Chlamydomonas_SEC_virNOG_elut.tidy	OP_Chlamydomonas_SEC	Chlamy_SEC_42a_09142016	tr|A0A2K3CQY2|A0A2K3CQY2_CHLRE	1	37.1633708216	chlre	0.0024330900243309003	0.07692307692307693	0.0481856719402311	0.043608459666853824
chlre_OP_Chlamydomonas_SEC_virNOG_elut.tidy	OP_Chlamydomonas_SEC	Chlamy_SEC_42a_09142016	tr|A0A2K3CQZ1|A0A2K3CQZ1_CHLRE	1	16.6190592558	chlre	0.0024330900243309003	0.5	0.2581350247301331	0.17274939172749393
chlre_OP_Chlamydomonas_SEC_virNOG_elut.tidy	OP_Chlamydomonas_SEC	Chlamy_SEC_42a_09142016	tr|A0A2K3CR08|A0A2K3CR08_CHLRE	1	22.2559904053	chlre	0.0024330900243309003	1	1	1
chlre_OP_Chlamydomonas_SEC_virNOG_elut.tidy	OP_Chlamydomonas_SEC	Chlamy_SEC_42a_09142016	tr|A0A2K3CR17|A0A2K3CR17_CHLRE	19	995.209440692	chlre	0.046228710462287104	0.6333333333333333	0.6270671410164286	0.5855636658556367
chlre_OP_Chlamydomonas_SEC_virNOG_elut.tidy	OP_Chlamydomonas_SEC	Chlamy_SEC_42a_09142016	tr|A0A2K3CR58|A0A2K3CR58_CHLRE	2	1030.17775902	chlre	0.004866180048661801	1	0.7755513174374608	0.4598540145985402
chlre_OP_Chlamydomonas_SEC_virNOG_elut.tidy	OP_Chlamydomonas_SEC	Chlamy_SEC_42a_09142016	tr|A0A2K3CR70|A0A2K3CR70_CHLRE	1	41.0299441225	chlre	0.0024330900243309003	0.5	0.36761770543196853	0.09489051094890512
chlre_OP_Chlamydomonas_SEC_virNOG_elut.tidy	OP_Chlamydomonas_SEC	Chlamy_SEC_42a_09142016	tr|A0A2K3CRD7|A0A2K3CRD7_CHLRE	1	82.4814203083	chlre	0.0024330900243309003	0.5	0.568491863902382	0.3381995133819951
chlre_OP_Chlamydomonas_SEC_virNOG_elut.tidy	OP_Chlamydomonas_SEC	Chlamy_SEC_42a_09142016	tr|A0A2K3CRD8|A0A2K3CRD8_CHLRE	1	62.3750617402	chlre	0.0024330900243309003	0.5	0.7669603008549685	0.23357664233576644
chlre_OP_Chlamydomonas_SEC_virNOG_elut.tidy	OP_Chlamydomonas_SEC	Chlamy_SEC_42a_09142016	tr|A0A2K3CRE1|A0A2K3CRE1_CHLRE	2	101.757862601	chlre	0.004866180048661801	1	0.9554701275288395	0.49148418491484186
chlre_OP_Chlamydomonas_SEC_virNOG_elut.tidy	OP_Chlamydomonas_SEC	Chlamy_SEC_42a_09142016	tr|A0A2K3CRE5|A0A2K3CRE5_CHLRE	1	16.8562103979	chlre	0.0024330900243309003	0.5	0.5895245835052005	0.25790754257907544
chlre_OP_Chlamydomonas_SEC_virNOG_elut.tidy	OP_Chlamydomonas_SEC	Chlamy_SEC_42a_09142016	tr|A0A2K3CRE7|A0A2K3CRE7_CHLRE	1	69.2315374369	chlre	0.0024330900243309003	1	1	0.4598540145985402
chlre_OP_Chlamydomonas_SEC_virNOG_elut.tidy	OP_Chlamydomonas_SEC	Chlamy_SEC_42a_09142016	tr|A0A2K3CRF6|A0A2K3CRF6_CHLRE	1	28.2290565691	chlre	0.0024330900243309003	0.5	0.39816507746341345	0.4671532846715329
chlre_OP_Chlamydomonas_SEC_virNOG_elut.tidy	OP_Chlamydomonas_SEC	Chlamy_SEC_42a_09142016	tr|A0A2K3CRG1|A0A2K3CRG1_CHLRE	1	31.2814781521	chlre	0.0024330900243309003	1	0.5791371400262283	0.7226277372262774
chlre_OP_Chlamydomonas_SEC_virNOG_elut.tidy	OP_Chlamydomonas_SEC	Chlamy_SEC_42a_09142016	tr|A0A2K3CRG3|A0A2K3CRG3_CHLRE	2	165.950458932	chlre	0.004866180048661801	0.6666666666666666	0.5987223016678401	0.37793998377939986
chlre_OP_Chlamydomonas_SEC_virNOG_elut.tidy	OP_Chlamydomonas_SEC	Chlamy_SEC_42a_09142016	tr|A0A2K3CRG7|A0A2K3CRG7_CHLRE	12	317.964551349	chlre	0.029197080291970802	0.48	0.43873413896180496	0.27211678832116787
chlre_OP_Chlamydomonas_SEC_virNOG_elut.tidy	OP_Chlamydomonas_SEC	Chlamy_SEC_42a_09142016	tr|A0A2K3CRK6|A0A2K3CRK6_CHLRE	3	546.455293981	chlre	0.0072992700729927005	0.6	0.5640783444727	0.4335766423357664
chlre_OP_Chlamydomonas_SEC_virNOG_elut.tidy	OP_Chlamydomonas_SEC	Chlamy_SEC_42a_09142016	tr|A0A2K3CRL4|A0A2K3CRL4_CHLRE	8	1202.71636132	chlre	0.019464720194647202	0.8	0.7542845258104394	0.5781021897810219
chlre_OP_Chlamydomonas_SEC_virNOG_elut.tidy	OP_Chlamydomonas_SEC	Chlamy_SEC_42a_09142016	tr|A0A2K3CRM0|A0A2K3CRM0_CHLRE	1	40.7482412771	chlre	0.0024330900243309003	1	0.25610133722003736	0.5158150851581509
chlre_OP_Chlamydomonas_SEC_virNOG_elut.tidy	OP_Chlamydomonas_SEC	Chlamy_SEC_42a_09142016	tr|A0A2K3CRR0|A0A2K3CRR0_CHLRE	1	158.817745547	chlre	0.0024330900243309003	1	0.7734828823355706	0.3746958637469586
chlre_OP_Chlamydomonas_SEC_virNOG_elut.tidy	OP_Chlamydomonas_SEC	Chlamy_SEC_42a_09142016	tr|A0A2K3CRR5|A0A2K3CRR5_CHLRE	1	108.524276545	chlre	0.0024330900243309003	0.14285714285714285	0.15191809775683482	0.1032325338894682
chlre_OP_Chlamydomonas_SEC_virNOG_elut.tidy	OP_Chlamydomonas_SEC	Chlamy_SEC_42a_09142016	tr|A0A2K3CRT6|A0A2K3CRT6_CHLRE	1	9.74309384499	chlre	0.0024330900243309003	1	0.2706409598641587	0.36496350364963503
chlre_OP_Chlamydomonas_SEC_virNOG_elut.tidy	OP_Chlamydomonas_SEC	Chlamy_SEC_42a_09142016	tr|A0A2K3CRU0|A0A2K3CRU0_CHLRE	1	74.3568334415	chlre	0.0024330900243309003	0.25	0.09104337655787972	0.17274939172749393
chlre_OP_Chlamydomonas_SEC_virNOG_elut.tidy	OP_Chlamydomonas_SEC	Chlamy_SEC_42a_09142016	tr|A0A2K3CS16|A0A2K3CS16_CHLRE	1	9.2101236683	chlre	0.0024330900243309003	1	0.7001899868935386	0.4598540145985402
chlre_OP_Chlamydomonas_SEC_virNOG_elut.tidy	OP_Chlamydomonas_SEC	Chlamy_SEC_42a_09142016	tr|A0A2K3CSB4|A0A2K3CSB4_CHLRE	1	79.1324103301	chlre	0.0024330900243309003	0.25	0.28660417431256163	0.09124087591240876
chlre_OP_Chlamydomonas_SEC_virNOG_elut.tidy	OP_Chlamydomonas_SEC	Chlamy_SEC_42a_09142016	tr|A0A2K3CSC2|A0A2K3CSC2_CHLRE	1	56.6681205185	chlre	0.0024330900243309003	0.5	0.4573238164629762	0.18491484184914844
chlre_OP_Chlamydomonas_SEC_virNOG_elut.tidy	OP_Chlamydomonas_SEC	Chlamy_SEC_42a_09142016	tr|A0A2K3CSD8|A0A2K3CSD8_CHLRE	7	1232.83885808	chlre	0.0170316301703163	0.7	0.7016047701164096	0.6613949716139497
chlre_OP_Chlamydomonas_SEC_virNOG_elut.tidy	OP_Chlamydomonas_SEC	Chlamy_SEC_42a_09142016	tr|A0A2K3CSG5|A0A2K3CSG5_CHLRE	1	46.6807720148	chlre	0.0024330900243309003	1	0.7886788488652094	0.5255474452554745
chlre_OP_Chlamydomonas_SEC_virNOG_elut.tidy	OP_Chlamydomonas_SEC	Chlamy_SEC_42a_09142016	tr|A0A2K3CSJ5|A0A2K3CSJ5_CHLRE	1	43.7810199286	chlre	0.0024330900243309003	1	0.34545908501186207	0.1484184914841849
chlre_OP_Chlamydomonas_SEC_virNOG_elut.tidy	OP_Chlamydomonas_SEC	Chlamy_SEC_42a_09142016	tr|A0A2K3CSQ4|A0A2K3CSQ4_CHLRE	2	112.182627097	chlre	0.004866180048661801	1	1	0.9343065693430658
chlre_OP_Chlamydomonas_SEC_virNOG_elut.tidy	OP_Chlamydomonas_SEC	Chlamy_SEC_42a_09142016	tr|A0A2K3CSQ6|A0A2K3CSQ6_CHLRE	2	168.651403673	chlre	0.004866180048661801	0.2857142857142857	0.3857528168532599	0.2064650677789364
chlre_OP_Chlamydomonas_SEC_virNOG_elut.tidy	OP_Chlamydomonas_SEC	Chlamy_SEC_42a_09142016	tr|A0A2K3CSR6|A0A2K3CSR6_CHLRE	1	144.691212133	chlre	0.0024330900243309003	1	1	1
chlre_OP_Chlamydomonas_SEC_virNOG_elut.tidy	OP_Chlamydomonas_SEC	Chlamy_SEC_42a_09142016	tr|A0A2K3CSR7|A0A2K3CSR7_CHLRE	9	1079.116395	chlre	0.021897810218978103	1	1	1
chlre_OP_Chlamydomonas_SEC_virNOG_elut.tidy	OP_Chlamydomonas_SEC	Chlamy_SEC_42a_09142016	tr|A0A2K3CSU1|A0A2K3CSU1_CHLRE	2	179.608061536	chlre	0.004866180048661801	0.5	0.4645259237073869	0.4744525547445256
chlre_OP_Chlamydomonas_SEC_virNOG_elut.tidy	OP_Chlamydomonas_SEC	Chlamy_SEC_42a_09142016	tr|A0A2K3CSY2|A0A2K3CSY2_CHLRE	1	12.85417062	chlre	0.0024330900243309003	0.3333333333333333	0.36190951763194923	0.24330900243309003
chlre_OP_Chlamydomonas_SEC_virNOG_elut.tidy	OP_Chlamydomonas_SEC	Chlamy_SEC_42a_09142016	tr|A0A2K3CT14|A0A2K3CT14_CHLRE	1	7.14357754183	chlre	0.0024330900243309003	1	0.16278654609436152	0.2871046228710462
chlre_OP_Chlamydomonas_SEC_virNOG_elut.tidy	OP_Chlamydomonas_SEC	Chlamy_SEC_42a_09142016	tr|A0A2K3CT33|A0A2K3CT33_CHLRE	1	36.2856827022	chlre	0.0024330900243309003	0.3333333333333333	0.2130469376972697	0.09489051094890512
chlre_OP_Chlamydomonas_SEC_virNOG_elut.tidy	OP_Chlamydomonas_SEC	Chlamy_SEC_42a_09142016	tr|A0A2K3CT67|A0A2K3CT67_CHLRE	2	37.7709776042	chlre	0.004866180048661801	1	0.625248711110189	0.6763990267639902
chlre_OP_Chlamydomonas_SEC_virNOG_elut.tidy	OP_Chlamydomonas_SEC	Chlamy_SEC_42a_09142016	tr|A0A2K3CT69|A0A2K3CT69_CHLRE	1	62.4127021776	chlre	0.0024330900243309003	0.25	0.25293360371838974	0.23114355231143555
chlre_OP_Chlamydomonas_SEC_virNOG_elut.tidy	OP_Chlamydomonas_SEC	Chlamy_SEC_42a_09142016	tr|A0A2K3CT81|A0A2K3CT81_CHLRE	2	190.743228245	chlre	0.004866180048661801	0.2222222222222222	0.1542948297822224	0.210867802108678
chlre_OP_Chlamydomonas_SEC_virNOG_elut.tidy	OP_Chlamydomonas_SEC	Chlamy_SEC_42a_09142016	tr|A0A2K3CT82|A0A2K3CT82_CHLRE	1	6.73144577961	chlre	0.0024330900243309003	1	0.16963091864081162	0.24574209245742093
chlre_OP_Chlamydomonas_SEC_virNOG_elut.tidy	OP_Chlamydomonas_SEC	Chlamy_SEC_42a_09142016	tr|A0A2K3CTB5|A0A2K3CTB5_CHLRE	1	28.5484008187	chlre	0.0024330900243309003	0.5	0.4817881749624116	0.3357664233576642
chlre_OP_Chlamydomonas_SEC_virNOG_elut.tidy	OP_Chlamydomonas_SEC	Chlamy_SEC_42a_09142016	tr|A0A2K3CTH2|A0A2K3CTH2_CHLRE	3	768.428685437	chlre	0.0072992700729927005	1	1	0.4452554744525547
chlre_OP_Chlamydomonas_SEC_virNOG_elut.tidy	OP_Chlamydomonas_SEC	Chlamy_SEC_42a_09142016	tr|A0A2K3CTL1|A0A2K3CTL1_CHLRE	2	255.97404683	chlre	0.004866180048661801	1	0.9406340558815275	0.9489051094890512
chlre_OP_Chlamydomonas_SEC_virNOG_elut.tidy	OP_Chlamydomonas_SEC	Chlamy_SEC_42a_09142016	tr|A0A2K3CTL7|A0A2K3CTL7_CHLRE	1	56.5903407452	chlre	0.0024330900243309003	0.16666666666666666	0.1944082316530642	0.14172749391727493
chlre_OP_Chlamydomonas_SEC_virNOG_elut.tidy	OP_Chlamydomonas_SEC	Chlamy_SEC_42a_09142016	tr|A0A2K3CTX3|A0A2K3CTX3_CHLRE	1	27.8749958035	chlre	0.0024330900243309003	0.5	0.5666576974349633	0.3722627737226277
chlre_OP_Chlamydomonas_SEC_virNOG_elut.tidy	OP_Chlamydomonas_SEC	Chlamy_SEC_42a_09142016	tr|A0A2K3CU71|A0A2K3CU71_CHLRE	1	46.1017856952	chlre	0.0024330900243309003	1	1	0.8491484184914843
chlre_OP_Chlamydomonas_SEC_virNOG_elut.tidy	OP_Chlamydomonas_SEC	Chlamy_SEC_42a_09142016	tr|A0A2K3CUA8|A0A2K3CUA8_CHLRE	1	95.2007975329	chlre	0.0024330900243309003	0.3333333333333333	0.23824624439065503	0.09894566098945662
chlre_OP_Chlamydomonas_SEC_virNOG_elut.tidy	OP_Chlamydomonas_SEC	Chlamy_SEC_42a_09142016	tr|A0A2K3CUH6|A0A2K3CUH6_CHLRE	1	64.7067426893	chlre	0.0024330900243309003	0.5	1	0.3284671532846715
chlre_OP_Chlamydomonas_SEC_virNOG_elut.tidy	OP_Chlamydomonas_SEC	Chlamy_SEC_42a_09142016	tr|A0A2K3CUX4|A0A2K3CUX4_CHLRE	1	112.409245492	chlre	0.0024330900243309003	0.5	0.46452592370719803	0.3613138686131387
chlre_OP_Chlamydomonas_SEC_virNOG_elut.tidy	OP_Chlamydomonas_SEC	Chlamy_SEC_42a_09142016	tr|A0A2K3CUX6|A0A2K3CUX6_CHLRE	1	32.4697226814	chlre	0.0024330900243309003	0.5	0.353625752243576	0.40145985401459855
chlre_OP_Chlamydomonas_SEC_virNOG_elut.tidy	OP_Chlamydomonas_SEC	Chlamy_SEC_42a_09142016	tr|A0A2K3CUY1|A0A2K3CUY1_CHLRE	1	26.3183192439	chlre	0.0024330900243309003	0.5	0.2558557494104411	0.1484184914841849
chlre_OP_Chlamydomonas_SEC_virNOG_elut.tidy	OP_Chlamydomonas_SEC	Chlamy_SEC_42a_09142016	tr|A0A2K3CUY2|A0A2K3CUY2_CHLRE	2	202.711668341	chlre	0.004866180048661801	0.3333333333333333	0.25117426276699256	0.097323600973236
chlre_OP_Chlamydomonas_SEC_virNOG_elut.tidy	OP_Chlamydomonas_SEC	Chlamy_SEC_42a_09142016	tr|A0A2K3CV40|A0A2K3CV40_CHLRE	1	55.1836974762	chlre	0.0024330900243309003	0.125	0.14232307656160884	0.08302919708029197
chlre_OP_Chlamydomonas_SEC_virNOG_elut.tidy	OP_Chlamydomonas_SEC	Chlamy_SEC_42a_09142016	tr|A0A2K3CV46|A0A2K3CV46_CHLRE	1	20.6361099551	chlre	0.0024330900243309003	0.5	0.3504970859767253	0.26034063260340634
chlre_OP_Chlamydomonas_SEC_virNOG_elut.tidy	OP_Chlamydomonas_SEC	Chlamy_SEC_42a_09142016	tr|A0A2K3CV55|A0A2K3CV55_CHLRE	1	25.9496372996	chlre	0.0024330900243309003	0.3333333333333333	0.22646343119260504	0.12165450121654502
chlre_OP_Chlamydomonas_SEC_virNOG_elut.tidy	OP_Chlamydomonas_SEC	Chlamy_SEC_42a_09142016	tr|A0A2K3CVH3|A0A2K3CVH3_CHLRE	4	477.553294005	chlre	0.009732360097323601	0.2857142857142857	0.31460650841561444	0.16197427876259993
chlre_OP_Chlamydomonas_SEC_virNOG_elut.tidy	OP_Chlamydomonas_SEC	Chlamy_SEC_42a_09142016	tr|A0A2K3CVQ0|A0A2K3CVQ0_CHLRE	1	53.4546821054	chlre	0.0024330900243309003	1	0.780971822990691	0.5936739659367396
chlre_OP_Chlamydomonas_SEC_virNOG_elut.tidy	OP_Chlamydomonas_SEC	Chlamy_SEC_42a_09142016	tr|A0A2K3CVY7|A0A2K3CVY7_CHLRE	8	650.988143086	chlre	0.019464720194647202	0.7272727272727273	0.6532026006705319	0.5936739659367396
chlre_OP_Chlamydomonas_SEC_virNOG_elut.tidy	OP_Chlamydomonas_SEC	Chlamy_SEC_42a_09142016	tr|A0A2K3CVZ4|A0A2K3CVZ4_CHLRE	2	72.7067236666	chlre	0.004866180048661801	1	0.6298857873134314	0.2968369829683698
chlre_OP_Chlamydomonas_SEC_virNOG_elut.tidy	OP_Chlamydomonas_SEC	Chlamy_SEC_42a_09142016	tr|A0A2K3CW26|A0A2K3CW26_CHLRE	1	9.67892784906	chlre	0.0024330900243309003	0.5	0.21385562405464853	0.24330900243309003
chlre_OP_Chlamydomonas_SEC_virNOG_elut.tidy	OP_Chlamydomonas_SEC	Chlamy_SEC_42a_09142016	tr|A0A2K3CW45|A0A2K3CW45_CHLRE	2	128.46175273	chlre	0.004866180048661801	1	0.679001796510034	0.5936739659367396
chlre_OP_Chlamydomonas_SEC_virNOG_elut.tidy	OP_Chlamydomonas_SEC	Chlamy_SEC_42a_09142016	tr|A0A2K3CW72|A0A2K3CW72_CHLRE	1	358.114108692	chlre	0.0024330900243309003	1	1	0.9245742092457422
chlre_OP_Chlamydomonas_SEC_virNOG_elut.tidy	OP_Chlamydomonas_SEC	Chlamy_SEC_42a_09142016	tr|A0A2K3CW93|A0A2K3CW93_CHLRE	10	573.560451443	chlre	0.024330900243309004	1	1	1
chlre_OP_Chlamydomonas_SEC_virNOG_elut.tidy	OP_Chlamydomonas_SEC	Chlamy_SEC_42a_09142016	tr|A0A2K3CW95|A0A2K3CW95_CHLRE	1	76.6675513638	chlre	0.0024330900243309003	0.3333333333333333	0.41280899459337994	0.12165450121654502
chlre_OP_Chlamydomonas_SEC_virNOG_elut.tidy	OP_Chlamydomonas_SEC	Chlamy_SEC_42a_09142016	tr|A0A2K3CWD0|A0A2K3CWD0_CHLRE	1	9.20709369012	chlre	0.0024330900243309003	0.5	0.20102179032832113	0.1873479318734793
chlre_OP_Chlamydomonas_SEC_virNOG_elut.tidy	OP_Chlamydomonas_SEC	Chlamy_SEC_42a_09142016	tr|A0A2K3CWD4|A0A2K3CWD4_CHLRE	1	16.1531555497	chlre	0.0024330900243309003	1	0.3183554437849827	0.3357664233576642
chlre_OP_Chlamydomonas_SEC_virNOG_elut.tidy	OP_Chlamydomonas_SEC	Chlamy_SEC_42a_09142016	tr|A0A2K3CWH5|A0A2K3CWH5_CHLRE	1	44.5357059337	chlre	0.0024330900243309003	1	0.5405357666995622	0.4598540145985402
chlre_OP_Chlamydomonas_SEC_virNOG_elut.tidy	OP_Chlamydomonas_SEC	Chlamy_SEC_42a_09142016	tr|A0A2K3CWP0|A0A2K3CWP0_CHLRE	1	77.7402660743	chlre	0.0024330900243309003	0.3333333333333333	0.47955335707215835	0.21897810218978103
chlre_OP_Chlamydomonas_SEC_virNOG_elut.tidy	OP_Chlamydomonas_SEC	Chlamy_SEC_42a_09142016	tr|A0A2K3CWW4|A0A2K3CWW4_CHLRE	1	389.811905601	chlre	0.0024330900243309003	0.3333333333333333	0.2983319428482318	0.308191403081914
chlre_OP_Chlamydomonas_SEC_virNOG_elut.tidy	OP_Chlamydomonas_SEC	Chlamy_SEC_42a_09142016	tr|A0A2K3CX12|A0A2K3CX12_CHLRE	1	7.42321114728	chlre	0.0024330900243309003	1	0.22593837357478508	0.3357664233576642
chlre_OP_Chlamydomonas_SEC_virNOG_elut.tidy	OP_Chlamydomonas_SEC	Chlamy_SEC_42a_09142016	tr|A0A2K3CX47|A0A2K3CX47_CHLRE	1	92.2816108076	chlre	0.0024330900243309003	1	1	0.5279805352798054
chlre_OP_Chlamydomonas_SEC_virNOG_elut.tidy	OP_Chlamydomonas_SEC	Chlamy_SEC_42a_09142016	tr|A0A2K3CXC8|A0A2K3CXC8_CHLRE	3	593.691630512	chlre	0.0072992700729927005	0.6	0.5108963324740491	0.36496350364963503
chlre_OP_Chlamydomonas_SEC_virNOG_elut.tidy	OP_Chlamydomonas_SEC	Chlamy_SEC_42a_09142016	tr|A0A2K3CXE4|A0A2K3CXE4_CHLRE	7	217.830762726	chlre	0.0170316301703163	0.30434782608695654	0.19573179687646158	0.1298661800486618
chlre_OP_Chlamydomonas_SEC_virNOG_elut.tidy	OP_Chlamydomonas_SEC	Chlamy_SEC_42a_09142016	tr|A0A2K3CXJ4|A0A2K3CXJ4_CHLRE	2	115.818477895	chlre	0.004866180048661801	0.3333333333333333	0.3766356425061908	0.1484184914841849
chlre_OP_Chlamydomonas_SEC_virNOG_elut.tidy	OP_Chlamydomonas_SEC	Chlamy_SEC_42a_09142016	tr|A0A2K3CXT6|A0A2K3CXT6_CHLRE	1	195.644611026	chlre	0.0024330900243309003	0.3333333333333333	0.19751255776915427	0.06163828061638281
chlre_OP_Chlamydomonas_SEC_virNOG_elut.tidy	OP_Chlamydomonas_SEC	Chlamy_SEC_42a_09142016	tr|A0A2K3CXZ8|A0A2K3CXZ8_CHLRE	1	74.5931786652	chlre	0.0024330900243309003	0.3333333333333333	0.3135446852930069	0.29197080291970806
chlre_OP_Chlamydomonas_SEC_virNOG_elut.tidy	OP_Chlamydomonas_SEC	Chlamy_SEC_42a_09142016	tr|A0A2K3CY12|A0A2K3CY12_CHLRE	1	43.4073636398	chlre	0.0024330900243309003	1	0.6192759121976278	0.7445255474452555
chlre_OP_Chlamydomonas_SEC_virNOG_elut.tidy	OP_Chlamydomonas_SEC	Chlamy_SEC_42a_09142016	tr|A0A2K3CY43|A0A2K3CY43_CHLRE	1	543.240075155	chlre	0.0024330900243309003	1	1	1
chlre_OP_Chlamydomonas_SEC_virNOG_elut.tidy	OP_Chlamydomonas_SEC	Chlamy_SEC_42a_09142016	tr|A0A2K3CY81|A0A2K3CY81_CHLRE	1	89.4917016436	chlre	0.0024330900243309003	1	0.8286320263942323	0.5669099756690997
chlre_OP_Chlamydomonas_SEC_virNOG_elut.tidy	OP_Chlamydomonas_SEC	Chlamy_SEC_42a_09142016	tr|A0A2K3CYD3|A0A2K3CYD3_CHLRE	1	19.8542109724	chlre	0.0024330900243309003	1	0.6525362897282622	0.36496350364963503
chlre_OP_Chlamydomonas_SEC_virNOG_elut.tidy	OP_Chlamydomonas_SEC	Chlamy_SEC_42a_09142016	tr|A0A2K3CYK0|A0A2K3CYK0_CHLRE	2	103.669488966	chlre	0.004866180048661801	1	1	0.3795620437956205
chlre_OP_Chlamydomonas_SEC_virNOG_elut.tidy	OP_Chlamydomonas_SEC	Chlamy_SEC_42a_09142016	tr|A0A2K3CYN6|A0A2K3CYN6_CHLRE	1	42.3338082583	chlre	0.0024330900243309003	1	0.6351583299342435	0.4671532846715329
chlre_OP_Chlamydomonas_SEC_virNOG_elut.tidy	OP_Chlamydomonas_SEC	Chlamy_SEC_42a_09142016	tr|A0A2K3CYR6|A0A2K3CYR6_CHLRE	1	39.5357175069	chlre	0.0024330900243309003	1	0.6295340288113036	0.34549878345498786
chlre_OP_Chlamydomonas_SEC_virNOG_elut.tidy	OP_Chlamydomonas_SEC	Chlamy_SEC_42a_09142016	tr|A0A2K3CYX4|A0A2K3CYX4_CHLRE	1	59.2053985987	chlre	0.0024330900243309003	1	0.5944456513367217	0.18978102189781024
chlre_OP_Chlamydomonas_SEC_virNOG_elut.tidy	OP_Chlamydomonas_SEC	Chlamy_SEC_42a_09142016	tr|A0A2K3CZ86|A0A2K3CZ86_CHLRE	6	647.487999358	chlre	0.014598540145985401	0.75	0.7471395975719369	0.7116788321167883
chlre_OP_Chlamydomonas_SEC_virNOG_elut.tidy	OP_Chlamydomonas_SEC	Chlamy_SEC_42a_09142016	tr|A0A2K3CZD0|A0A2K3CZD0_CHLRE	2	103.18907498	chlre	0.004866180048661801	0.11764705882352941	0.13383260992897092	0.07086374695863747
