## Supplemental File 2 for "A pan-plant protein complex map reveals deep conservation and novel assemblies": S2_panplant_tidy_elution.csv (part 217 of 477)

filename	ExperimentID	FractionID	ID	Total_PeptideCount	abundance_ppm	spec	fracnorm_PeptideCount	expnorm_PeptideCount	expnorm_ppm	fracexpnorm_PeptideCount
chlre_OP_Chlamydomonas_SEC_virNOG_elut.tidy	OP_Chlamydomonas_SEC	Chlamy_SEC_42a_09142016	tr|A0A2K3CZG2|A0A2K3CZG2_CHLRE	1	55.163920736	chlre	0.0024330900243309003	1	0.6594212104411419	0.9829683698296837
chlre_OP_Chlamydomonas_SEC_virNOG_elut.tidy	OP_Chlamydomonas_SEC	Chlamy_SEC_42a_09142016	tr|A0A2K3CZS3|A0A2K3CZS3_CHLRE	7	631.06804225	chlre	0.0170316301703163	0.4375	0.33693521568303836	0.21986286219862863
chlre_OP_Chlamydomonas_SEC_virNOG_elut.tidy	OP_Chlamydomonas_SEC	Chlamy_SEC_42a_09142016	tr|A0A2K3CZX8|A0A2K3CZX8_CHLRE	1	20.5944582418	chlre	0.0024330900243309003	0.5	0.14098996435500297	0.18491484184914844
chlre_OP_Chlamydomonas_SEC_virNOG_elut.tidy	OP_Chlamydomonas_SEC	Chlamy_SEC_42a_09142016	tr|A0A2K3CZZ5|A0A2K3CZZ5_CHLRE	2	132.742272506	chlre	0.004866180048661801	0.08333333333333333	0.05680681655020484	0.047039740470397405
chlre_OP_Chlamydomonas_SEC_virNOG_elut.tidy	OP_Chlamydomonas_SEC	Chlamy_SEC_42a_09142016	tr|A0A2K3D0G1|A0A2K3D0G1_CHLRE	1	33.8273518776	chlre	0.0024330900243309003	0.5	0.49719643129851476	0.3284671532846715
chlre_OP_Chlamydomonas_SEC_virNOG_elut.tidy	OP_Chlamydomonas_SEC	Chlamy_SEC_42a_09142016	tr|A0A2K3D0I5|A0A2K3D0I5_CHLRE	20	915.170220874	chlre	0.04866180048661801	0.6666666666666666	0.5933443314889042	0.6326034063260341
chlre_OP_Chlamydomonas_SEC_virNOG_elut.tidy	OP_Chlamydomonas_SEC	Chlamy_SEC_42a_09142016	tr|A0A2K3D0R9|A0A2K3D0R9_CHLRE	1	17.1284370023	chlre	0.0024330900243309003	1	0.7768694239058005	0.5012165450121655
chlre_OP_Chlamydomonas_SEC_virNOG_elut.tidy	OP_Chlamydomonas_SEC	Chlamy_SEC_42a_09142016	tr|A0A2K3D0Y6|A0A2K3D0Y6_CHLRE	1	13.5296324868	chlre	0.0024330900243309003	0.5	0.29394814246230844	0.20924574209245744
chlre_OP_Chlamydomonas_SEC_virNOG_elut.tidy	OP_Chlamydomonas_SEC	Chlamy_SEC_42a_09142016	tr|A0A2K3D103|A0A2K3D103_CHLRE	8	460.304207019	chlre	0.019464720194647202	0.6153846153846154	0.512407656900397	0.3957826439578265
chlre_OP_Chlamydomonas_SEC_virNOG_elut.tidy	OP_Chlamydomonas_SEC	Chlamy_SEC_42a_09142016	tr|A0A2K3D140|A0A2K3D140_CHLRE	1	11.2032289503	chlre	0.0024330900243309003	1	0.2873987345885147	0.24330900243309003
chlre_OP_Chlamydomonas_SEC_virNOG_elut.tidy	OP_Chlamydomonas_SEC	Chlamy_SEC_42a_09142016	tr|A0A2K3D191|A0A2K3D191_CHLRE	1	241.408937628	chlre	0.0024330900243309003	0.25	0.21981685404201398	0.11273317112733171
chlre_OP_Chlamydomonas_SEC_virNOG_elut.tidy	OP_Chlamydomonas_SEC	Chlamy_SEC_42a_09142016	tr|A0A2K3D193|A0A2K3D193_CHLRE	4	398.027755481	chlre	0.009732360097323601	0.5714285714285714	0.41372448677931295	0.5283281195689955
chlre_OP_Chlamydomonas_SEC_virNOG_elut.tidy	OP_Chlamydomonas_SEC	Chlamy_SEC_42a_09142016	tr|A0A2K3D1A0|A0A2K3D1A0_CHLRE	3	655.933495002	chlre	0.0072992700729927005	0.5	0.4212399539444257	0.28345498783454987
chlre_OP_Chlamydomonas_SEC_virNOG_elut.tidy	OP_Chlamydomonas_SEC	Chlamy_SEC_42a_09142016	tr|A0A2K3D1I2|A0A2K3D1I2_CHLRE	1	5.15495017012	chlre	0.0024330900243309003	0.25	0.08718536219610357	0.04744525547445256
chlre_OP_Chlamydomonas_SEC_virNOG_elut.tidy	OP_Chlamydomonas_SEC	Chlamy_SEC_42a_09142016	tr|A0A2K3D1J6|A0A2K3D1J6_CHLRE	3	249.879426667	chlre	0.0072992700729927005	0.75	0.5971858476650103	0.541970802919708
chlre_OP_Chlamydomonas_SEC_virNOG_elut.tidy	OP_Chlamydomonas_SEC	Chlamy_SEC_42a_09142016	tr|A0A2K3D1K4|A0A2K3D1K4_CHLRE	1	238.762445097	chlre	0.0024330900243309003	0.14285714285714285	0.2804029239633808	0.11759935117599352
chlre_OP_Chlamydomonas_SEC_virNOG_elut.tidy	OP_Chlamydomonas_SEC	Chlamy_SEC_42a_09142016	tr|A0A2K3D1L1|A0A2K3D1L1_CHLRE	1	10.1119852527	chlre	0.0024330900243309003	0.14285714285714285	0.12009179815146752	0.030819140308191405
chlre_OP_Chlamydomonas_SEC_virNOG_elut.tidy	OP_Chlamydomonas_SEC	Chlamy_SEC_42a_09142016	tr|A0A2K3D1V3|A0A2K3D1V3_CHLRE	1	127.421959294	chlre	0.0024330900243309003	0.5	0.2714213862970138	0.17274939172749393
chlre_OP_Chlamydomonas_SEC_virNOG_elut.tidy	OP_Chlamydomonas_SEC	Chlamy_SEC_42a_09142016	tr|A0A2K3D268|A0A2K3D268_CHLRE	1	7.7971292125	chlre	0.0024330900243309003	0.16666666666666666	0.04416271847237844	0.04947283049472831
chlre_OP_Chlamydomonas_SEC_virNOG_elut.tidy	OP_Chlamydomonas_SEC	Chlamy_SEC_42a_09142016	tr|A0A2K3D274|A0A2K3D274_CHLRE	8	307.438988924	chlre	0.019464720194647202	0.5	0.3695519590578742	0.18248175182481752
chlre_OP_Chlamydomonas_SEC_virNOG_elut.tidy	OP_Chlamydomonas_SEC	Chlamy_SEC_42a_09142016	tr|A0A2K3D276|A0A2K3D276_CHLRE	2	168.942870908	chlre	0.004866180048661801	1	1	1
chlre_OP_Chlamydomonas_SEC_virNOG_elut.tidy	OP_Chlamydomonas_SEC	Chlamy_SEC_42a_09142016	tr|A0A2K3D2B3|A0A2K3D2B3_CHLRE	3	92.6760451172	chlre	0.0072992700729927005	0.25	0.1190060895692801	0.05565693430656934
chlre_OP_Chlamydomonas_SEC_virNOG_elut.tidy	OP_Chlamydomonas_SEC	Chlamy_SEC_42a_09142016	tr|A0A2K3D2F5|A0A2K3D2F5_CHLRE	1	26.270177522	chlre	0.0024330900243309003	0.5	0.47031702794056857	0.24574209245742093
chlre_OP_Chlamydomonas_SEC_virNOG_elut.tidy	OP_Chlamydomonas_SEC	Chlamy_SEC_42a_09142016	tr|A0A2K3D2I1|A0A2K3D2I1_CHLRE	1	17.2256204631	chlre	0.0024330900243309003	1	0.3248044002188177	0.2968369829683698
chlre_OP_Chlamydomonas_SEC_virNOG_elut.tidy	OP_Chlamydomonas_SEC	Chlamy_SEC_42a_09142016	tr|A0A2K3D2L5|A0A2K3D2L5_CHLRE	6	220.417976304	chlre	0.014598540145985401	0.2727272727272727	0.17892899092904685	0.058394160583941604
chlre_OP_Chlamydomonas_SEC_virNOG_elut.tidy	OP_Chlamydomonas_SEC	Chlamy_SEC_42a_09142016	tr|A0A2K3D2P1|A0A2K3D2P1_CHLRE	1	66.879493608	chlre	0.0024330900243309003	1	0.5329802815719679	0.1484184914841849
chlre_OP_Chlamydomonas_SEC_virNOG_elut.tidy	OP_Chlamydomonas_SEC	Chlamy_SEC_42a_09142016	tr|A0A2K3D2P3|A0A2K3D2P3_CHLRE	7	351.062997325	chlre	0.0170316301703163	0.7777777777777778	0.69842635011088	0.2588807785888078
chlre_OP_Chlamydomonas_SEC_virNOG_elut.tidy	OP_Chlamydomonas_SEC	Chlamy_SEC_42a_09142016	tr|A0A2K3D2S3|A0A2K3D2S3_CHLRE	2	1212.74815076	chlre	0.004866180048661801	0.6666666666666666	0.4595953633680986	0.2968369829683698
chlre_OP_Chlamydomonas_SEC_virNOG_elut.tidy	OP_Chlamydomonas_SEC	Chlamy_SEC_42a_09142016	tr|A0A2K3D2U2|A0A2K3D2U2_CHLRE	2	50.2882346168	chlre	0.004866180048661801	0.18181818181818182	0.0866410653379243	0.09871393812999653
chlre_OP_Chlamydomonas_SEC_virNOG_elut.tidy	OP_Chlamydomonas_SEC	Chlamy_SEC_42a_09142016	tr|A0A2K3D353|A0A2K3D353_CHLRE	1	19.8338421815	chlre	0.0024330900243309003	1	0.515593260866805	0.5936739659367396
chlre_OP_Chlamydomonas_SEC_virNOG_elut.tidy	OP_Chlamydomonas_SEC	Chlamy_SEC_42a_09142016	tr|A0A2K3D378|A0A2K3D378_CHLRE	11	491.14232138	chlre	0.0267639902676399	0.5238095238095238	0.4710340417377584	0.2533657745336577
chlre_OP_Chlamydomonas_SEC_virNOG_elut.tidy	OP_Chlamydomonas_SEC	Chlamy_SEC_42a_09142016	tr|A0A2K3D3A9|A0A2K3D3A9_CHLRE	4	114.625063052	chlre	0.009732360097323601	0.6666666666666666	0.3238137789329866	0.194647201946472
chlre_OP_Chlamydomonas_SEC_virNOG_elut.tidy	OP_Chlamydomonas_SEC	Chlamy_SEC_42a_09142016	tr|A0A2K3D3T5|A0A2K3D3T5_CHLRE	1	38.4228825524	chlre	0.0024330900243309003	1	0.18904773386421336	0.18491484184914844
chlre_OP_Chlamydomonas_SEC_virNOG_elut.tidy	OP_Chlamydomonas_SEC	Chlamy_SEC_42a_09142016	tr|A0A2K3D455|A0A2K3D455_CHLRE	1	34.2598561045	chlre	0.0024330900243309003	1	0.3325551055910856	0.2871046228710462
chlre_OP_Chlamydomonas_SEC_virNOG_elut.tidy	OP_Chlamydomonas_SEC	Chlamy_SEC_42a_09142016	tr|A0A2K3D481|A0A2K3D481_CHLRE	1	14.125081992	chlre	0.0024330900243309003	0.1	0.0749419788774205	0.08491484184914841
chlre_OP_Chlamydomonas_SEC_virNOG_elut.tidy	OP_Chlamydomonas_SEC	Chlamy_SEC_42a_09142016	tr|A0A2K3D4C8|A0A2K3D4C8_CHLRE	3	230.258409331	chlre	0.0072992700729927005	0.125	0.06212653588893583	0.02226277372262774
chlre_OP_Chlamydomonas_SEC_virNOG_elut.tidy	OP_Chlamydomonas_SEC	Chlamy_SEC_42a_09142016	tr|A0A2K3D4J3|A0A2K3D4J3_CHLRE	4	465.55482535	chlre	0.009732360097323601	0.4444444444444444	0.40681628569980083	0.4109218707758854
chlre_OP_Chlamydomonas_SEC_virNOG_elut.tidy	OP_Chlamydomonas_SEC	Chlamy_SEC_42a_09142016	tr|A0A2K3D4U3|A0A2K3D4U3_CHLRE	1	29.9855312001	chlre	0.0024330900243309003	0.5	0.4261362747438843	0.3284671532846715
chlre_OP_Chlamydomonas_SEC_virNOG_elut.tidy	OP_Chlamydomonas_SEC	Chlamy_SEC_42a_09142016	tr|A0A2K3D4W3|A0A2K3D4W3_CHLRE	1	52.6250368483	chlre	0.0024330900243309003	0.0625	0.04819111184240578	0.047039740470397405
chlre_OP_Chlamydomonas_SEC_virNOG_elut.tidy	OP_Chlamydomonas_SEC	Chlamy_SEC_42a_09142016	tr|A0A2K3D4W7|A0A2K3D4W7_CHLRE	1	58.109998012	chlre	0.0024330900243309003	1	0.7316206280789447	0.36496350364963503
chlre_OP_Chlamydomonas_SEC_virNOG_elut.tidy	OP_Chlamydomonas_SEC	Chlamy_SEC_42a_09142016	tr|A0A2K3D4Z9|A0A2K3D4Z9_CHLRE	1	24.4367380491	chlre	0.0024330900243309003	0.5	0.5163501501532064	0.29197080291970806
chlre_OP_Chlamydomonas_SEC_virNOG_elut.tidy	OP_Chlamydomonas_SEC	Chlamy_SEC_42a_09142016	tr|A0A2K3D504|A0A2K3D504_CHLRE	1	14.3569574829	chlre	0.0024330900243309003	0.25	0.11192143085566504	0.08191403081914031
chlre_OP_Chlamydomonas_SEC_virNOG_elut.tidy	OP_Chlamydomonas_SEC	Chlamy_SEC_42a_09142016	tr|A0A2K3D556|A0A2K3D556_CHLRE	2	132.711083063	chlre	0.004866180048661801	0.2222222222222222	0.151854571567244	0.16197427876259993
chlre_OP_Chlamydomonas_SEC_virNOG_elut.tidy	OP_Chlamydomonas_SEC	Chlamy_SEC_42a_09142016	tr|A0A2K3D592|A0A2K3D592_CHLRE	1	84.2692337328	chlre	0.0024330900243309003	1	0.9404684800049639	0.3357664233576642
chlre_OP_Chlamydomonas_SEC_virNOG_elut.tidy	OP_Chlamydomonas_SEC	Chlamy_SEC_42a_09142016	tr|A0A2K3D5H8|A0A2K3D5H8_CHLRE	2	15.7615428964	chlre	0.004866180048661801	0.07142857142857142	0.060077420474011524	0.06414510064145101
chlre_OP_Chlamydomonas_SEC_virNOG_elut.tidy	OP_Chlamydomonas_SEC	Chlamy_SEC_42a_09142016	tr|A0A2K3D5I4|A0A2K3D5I4_CHLRE	1	96.1857670878	chlre	0.0024330900243309003	1	1	1
chlre_OP_Chlamydomonas_SEC_virNOG_elut.tidy	OP_Chlamydomonas_SEC	Chlamy_SEC_42a_09142016	tr|A0A2K3D5K6|A0A2K3D5K6_CHLRE	1	4.78085637756	chlre	0.0024330900243309003	0.5	0.11550303754155618	0.12287104622871046
chlre_OP_Chlamydomonas_SEC_virNOG_elut.tidy	OP_Chlamydomonas_SEC	Chlamy_SEC_42a_09142016	tr|A0A2K3D5P3|A0A2K3D5P3_CHLRE	1	30.7228803279	chlre	0.0024330900243309003	0.05555555555555555	0.02678292872230633	0.014841849148418493
chlre_OP_Chlamydomonas_SEC_virNOG_elut.tidy	OP_Chlamydomonas_SEC	Chlamy_SEC_42a_09142016	tr|A0A2K3D5X7|A0A2K3D5X7_CHLRE	1	90.0728165894	chlre	0.0024330900243309003	0.3333333333333333	0.42513220169146004	0.20519059205190593
chlre_OP_Chlamydomonas_SEC_virNOG_elut.tidy	OP_Chlamydomonas_SEC	Chlamy_SEC_42a_09142016	tr|A0A2K3D5Y2|A0A2K3D5Y2_CHLRE	1	52.0678991381	chlre	0.0024330900243309003	1	0.49347176331910786	0.1484184914841849
chlre_OP_Chlamydomonas_SEC_virNOG_elut.tidy	OP_Chlamydomonas_SEC	Chlamy_SEC_42a_09142016	tr|A0A2K3D658|A0A2K3D658_CHLRE	1	59.8002046725	chlre	0.0024330900243309003	0.16666666666666666	0.11498109382933668	0.07420924574209245
chlre_OP_Chlamydomonas_SEC_virNOG_elut.tidy	OP_Chlamydomonas_SEC	Chlamy_SEC_42a_09142016	tr|A0A2K3D678|A0A2K3D678_CHLRE	5	286.225525092	chlre	0.012165450121654502	0.8333333333333334	0.7915091445830306	0.7907542579075426
chlre_OP_Chlamydomonas_SEC_virNOG_elut.tidy	OP_Chlamydomonas_SEC	Chlamy_SEC_42a_09142016	tr|A0A2K3D682|A0A2K3D682_CHLRE	1	120.335055594	chlre	0.0024330900243309003	0.5	0.4645259237074441	0.2968369829683698
chlre_OP_Chlamydomonas_SEC_virNOG_elut.tidy	OP_Chlamydomonas_SEC	Chlamy_SEC_42a_09142016	tr|A0A2K3D686|A0A2K3D686_CHLRE	1	21.9068291159	chlre	0.0024330900243309003	0.5	0.5487067916402701	0.29197080291970806
chlre_OP_Chlamydomonas_SEC_virNOG_elut.tidy	OP_Chlamydomonas_SEC	Chlamy_SEC_42a_09142016	tr|A0A2K3D695|A0A2K3D695_CHLRE	7	535.061229338	chlre	0.0170316301703163	1	1	0.7226277372262774
chlre_OP_Chlamydomonas_SEC_virNOG_elut.tidy	OP_Chlamydomonas_SEC	Chlamy_SEC_42a_09142016	tr|A0A2K3D6A0|A0A2K3D6A0_CHLRE	2	262.373398001	chlre	0.004866180048661801	0.25	0.15721001111219782	0.07420924574209245
chlre_OP_Chlamydomonas_SEC_virNOG_elut.tidy	OP_Chlamydomonas_SEC	Chlamy_SEC_42a_09142016	tr|A0A2K3D6J3|A0A2K3D6J3_CHLRE	8	793.860519165	chlre	0.019464720194647202	1	0.8355352786874124	0.9489051094890512
chlre_OP_Chlamydomonas_SEC_virNOG_elut.tidy	OP_Chlamydomonas_SEC	Chlamy_SEC_42a_09142016	tr|A0A2K3D6L8|A0A2K3D6L8_CHLRE	6	648.614065444	chlre	0.014598540145985401	0.4	0.5329804377871709	0.28905109489051095
chlre_OP_Chlamydomonas_SEC_virNOG_elut.tidy	OP_Chlamydomonas_SEC	Chlamy_SEC_42a_09142016	tr|A0A2K3D6U7|A0A2K3D6U7_CHLRE	2	299.855312001	chlre	0.004866180048661801	1	0.44340680745780153	0.24574209245742093
chlre_OP_Chlamydomonas_SEC_virNOG_elut.tidy	OP_Chlamydomonas_SEC	Chlamy_SEC_42a_09142016	tr|A0A2K3D6V8|A0A2K3D6V8_CHLRE	7	808.664916222	chlre	0.0170316301703163	0.3888888888888889	0.3529745626580581	0.28102189781021897
chlre_OP_Chlamydomonas_SEC_virNOG_elut.tidy	OP_Chlamydomonas_SEC	Chlamy_SEC_42a_09142016	tr|A0A2K3D760|A0A2K3D760_CHLRE	1	32.0227906429	chlre	0.0024330900243309003	0.16666666666666666	0.06792488398249384	0.029683698296836987
chlre_OP_Chlamydomonas_SEC_virNOG_elut.tidy	OP_Chlamydomonas_SEC	Chlamy_SEC_42a_09142016	tr|A0A2K3D761|A0A2K3D761_CHLRE	4	461.718549554	chlre	0.009732360097323601	0.4	0.38097795404032053	0.3698296836982969
chlre_OP_Chlamydomonas_SEC_virNOG_elut.tidy	OP_Chlamydomonas_SEC	Chlamy_SEC_42a_09142016	tr|A0A2K3D764|A0A2K3D764_CHLRE	14	787.645290862	chlre	0.0340632603406326	0.56	0.42636889792756444	0.22546634225466342
chlre_OP_Chlamydomonas_SEC_virNOG_elut.tidy	OP_Chlamydomonas_SEC	Chlamy_SEC_42a_09142016	tr|A0A2K3D7A4|A0A2K3D7A4_CHLRE	1	28.4338551071	chlre	0.0024330900243309003	0.017857142857142856	0.01610957896891519	0.012397172981114587
chlre_OP_Chlamydomonas_SEC_virNOG_elut.tidy	OP_Chlamydomonas_SEC	Chlamy_SEC_42a_09142016	tr|A0A2K3D7E5|A0A2K3D7E5_CHLRE	1	53.0280154131	chlre	0.0024330900243309003	1	0.49471957166992514	0.18978102189781024
chlre_OP_Chlamydomonas_SEC_virNOG_elut.tidy	OP_Chlamydomonas_SEC	Chlamy_SEC_42a_09142016	tr|A0A2K3D7J8|A0A2K3D7J8_CHLRE	1	90.9214745547	chlre	0.0024330900243309003	1	0.94063405588043425	0.9489051094890512
chlre_OP_Chlamydomonas_SEC_virNOG_elut.tidy	OP_Chlamydomonas_SEC	Chlamy_SEC_42a_09142016	tr|A0A2K3D7L7|A0A2K3D7L7_CHLRE	1	5.20535193075	chlre	0.0024330900243309003	0.5	0.17466923032532927	0.2871046228710462
chlre_OP_Chlamydomonas_SEC_virNOG_elut.tidy	OP_Chlamydomonas_SEC	Chlamy_SEC_42a_09142016	tr|A0A2K3D7W5|A0A2K3D7W5_CHLRE	1	107.437382802	chlre	0.0024330900243309003	1	0.9234399622333883	0.9051094890510949
chlre_OP_Chlamydomonas_SEC_virNOG_elut.tidy	OP_Chlamydomonas_SEC	Chlamy_SEC_42a_09142016	tr|A0A2K3D7Y7|A0A2K3D7Y7_CHLRE	1	131.597942571	chlre	0.0024330900243309003	1	0.9160946571227873	0.5669099756690997
chlre_OP_Chlamydomonas_SEC_virNOG_elut.tidy	OP_Chlamydomonas_SEC	Chlamy_SEC_42a_09142016	tr|A0A2K3D818|A0A2K3D818_CHLRE	4	236.018049176	chlre	0.009732360097323601	0.23529411764705882	0.2997369138371724	0.1056656239137991
chlre_OP_Chlamydomonas_SEC_virNOG_elut.tidy	OP_Chlamydomonas_SEC	Chlamy_SEC_42a_09142016	tr|A0A2K3D831|A0A2K3D831_CHLRE	5	746.27164102	chlre	0.012165450121654502	1	0.8194252382861968	0.7226277372262774
chlre_OP_Chlamydomonas_SEC_virNOG_elut.tidy	OP_Chlamydomonas_SEC	Chlamy_SEC_42a_09142016	tr|A0A2K3D881|A0A2K3D881_CHLRE	1	14.3623158896	chlre	0.0024330900243309003	0.3333333333333333	0.15569218505259066	0.1759935117599351
chlre_OP_Chlamydomonas_SEC_virNOG_elut.tidy	OP_Chlamydomonas_SEC	Chlamy_SEC_42a_09142016	tr|A0A2K3D8B8|A0A2K3D8B8_CHLRE	2	227.738211646	chlre	0.004866180048661801	1	1	1
chlre_OP_Chlamydomonas_SEC_virNOG_elut.tidy	OP_Chlamydomonas_SEC	Chlamy_SEC_42a_09142016	tr|A0A2K3D8C1|A0A2K3D8C1_CHLRE	1	84.1366170804	chlre	0.0024330900243309003	0.1	0.061230910999793366	0.05206812652068127
chlre_OP_Chlamydomonas_SEC_virNOG_elut.tidy	OP_Chlamydomonas_SEC	Chlamy_SEC_42a_09142016	tr|A0A2K3D8C3|A0A2K3D8C3_CHLRE	1	63.0256383098	chlre	0.0024330900243309003	0.3333333333333333	0.25113848996738747	0.09489051094890512
chlre_OP_Chlamydomonas_SEC_virNOG_elut.tidy	OP_Chlamydomonas_SEC	Chlamy_SEC_42a_09142016	tr|A0A2K3D8H7|A0A2K3D8H7_CHLRE	7	654.819855791	chlre	0.0170316301703163	1	1	1
chlre_OP_Chlamydomonas_SEC_virNOG_elut.tidy	OP_Chlamydomonas_SEC	Chlamy_SEC_42a_09142016	tr|A0A2K3D8I0|A0A2K3D8I0_CHLRE	11	327.042897508	chlre	0.0267639902676399	0.16666666666666666	0.06865903190577465	0.028642165023263753
chlre_OP_Chlamydomonas_SEC_virNOG_elut.tidy	OP_Chlamydomonas_SEC	Chlamy_SEC_42a_09142016	tr|A0A2K3D8J8|A0A2K3D8J8_CHLRE	1	30.3146618141	chlre	0.0024330900243309003	0.3333333333333333	0.3420468326791134	0.2408759124087591
chlre_OP_Chlamydomonas_SEC_virNOG_elut.tidy	OP_Chlamydomonas_SEC	Chlamy_SEC_42a_09142016	tr|A0A2K3D8T4|A0A2K3D8T4_CHLRE	1	65.7664190239	chlre	0.0024330900243309003	0.125	0.12047118267678142	0.12287104622871046
chlre_OP_Chlamydomonas_SEC_virNOG_elut.tidy	OP_Chlamydomonas_SEC	Chlamy_SEC_42a_09142016	tr|A0A2K3D8Z7|A0A2K3D8Z7_CHLRE	1	5.1376506768	chlre	0.0024330900243309003	1	0.12264875629635748	0.29197080291970806
chlre_OP_Chlamydomonas_SEC_virNOG_elut.tidy	OP_Chlamydomonas_SEC	Chlamy_SEC_42a_09142016	tr|A0A2K3D920|A0A2K3D920_CHLRE	1	11.1096710515	chlre	0.0024330900243309003	1	0.28979582931001896	0.5206812652068127
chlre_OP_Chlamydomonas_SEC_virNOG_elut.tidy	OP_Chlamydomonas_SEC	Chlamy_SEC_42a_09142016	tr|A0A2K3D937|A0A2K3D937_CHLRE	7	235.535894623	chlre	0.0170316301703163	0.3888888888888889	0.2892609532878234	0.17315490673154907
chlre_OP_Chlamydomonas_SEC_virNOG_elut.tidy	OP_Chlamydomonas_SEC	Chlamy_SEC_42a_09142016	tr|A0A2K3D970|A0A2K3D970_CHLRE	1	23.5312464575	chlre	0.0024330900243309003	0.03125	0.013606075828424323	0.009894566098945661
chlre_OP_Chlamydomonas_SEC_virNOG_elut.tidy	OP_Chlamydomonas_SEC	Chlamy_SEC_42a_09142016	tr|A0A2K3D997|A0A2K3D997_CHLRE	2	125.847705436	chlre	0.004866180048661801	0.5	0.8516308601251139	0.4744525547445256
chlre_OP_Chlamydomonas_SEC_virNOG_elut.tidy	OP_Chlamydomonas_SEC	Chlamy_SEC_42a_09142016	tr|A0A2K3D9A6|A0A2K3D9A6_CHLRE	1	48.2248635038	chlre	0.0024330900243309003	1	0.5472259847819609	0.3746958637469586
chlre_OP_Chlamydomonas_SEC_virNOG_elut.tidy	OP_Chlamydomonas_SEC	Chlamy_SEC_42a_09142016	tr|A0A2K3D9B2|A0A2K3D9B2_CHLRE	1	26.6289418866	chlre	0.0024330900243309003	1	1	1
chlre_OP_Chlamydomonas_SEC_virNOG_elut.tidy	OP_Chlamydomonas_SEC	Chlamy_SEC_42a_09142016	tr|A0A2K3D9K3|A0A2K3D9K3_CHLRE	1	36.7985130436	chlre	0.0024330900243309003	1	0.5474208946200568	0.5425790754257908
chlre_OP_Chlamydomonas_SEC_virNOG_elut.tidy	OP_Chlamydomonas_SEC	Chlamy_SEC_42a_09142016	tr|A0A2K3D9T6|A0A2K3D9T6_CHLRE	1	489.763676268	chlre	0.0024330900243309003	0.3333333333333333	0.37155002371294965	0.15571776155717762
chlre_OP_Chlamydomonas_SEC_virNOG_elut.tidy	OP_Chlamydomonas_SEC	Chlamy_SEC_42a_09142016	tr|A0A2K3D9V7|A0A2K3D9V7_CHLRE	1	40.8741940505	chlre	0.0024330900243309003	0.25	0.21389366182852498	0.12895377128953772
chlre_OP_Chlamydomonas_SEC_virNOG_elut.tidy	OP_Chlamydomonas_SEC	Chlamy_SEC_42a_09142016	tr|A0A2K3D9X2|A0A2K3D9X2_CHLRE	1	44.6050706983	chlre	0.0024330900243309003	0.5	0.42161538354568007	0.33211678832116787
chlre_OP_Chlamydomonas_SEC_virNOG_elut.tidy	OP_Chlamydomonas_SEC	Chlamy_SEC_42a_09142016	tr|A0A2K3DA85|A0A2K3DA85_CHLRE	1	61.3499761498	chlre	0.0024330900243309003	0.16666666666666666	0.1300625139887763	0.059367396593673974
chlre_OP_Chlamydomonas_SEC_virNOG_elut.tidy	OP_Chlamydomonas_SEC	Chlamy_SEC_42a_09142016	tr|A0A2K3DA92|A0A2K3DA92_CHLRE	1	52.4117854576	chlre	0.0024330900243309003	1	0.6100336086520397	0.3357664233576642
chlre_OP_Chlamydomonas_SEC_virNOG_elut.tidy	OP_Chlamydomonas_SEC	Chlamy_SEC_42a_09142016	tr|A0A2K3DAG3|A0A2K3DAG3_CHLRE	1	40.484916012	chlre	0.0024330900243309003	1	0.5403656476509895	0.4184914841849149
chlre_OP_Chlamydomonas_SEC_virNOG_elut.tidy	OP_Chlamydomonas_SEC	Chlamy_SEC_42a_09142016	tr|A0A2K3DAL9|A0A2K3DAL9_CHLRE	2	306.869471346	chlre	0.004866180048661801	0.6666666666666666	0.5524213509278033	0.2968369829683698
chlre_OP_Chlamydomonas_SEC_virNOG_elut.tidy	OP_Chlamydomonas_SEC	Chlamy_SEC_42a_09142016	tr|A0A2K3DAW9|A0A2K3DAW9_CHLRE	2	10.0666458947	chlre	0.004866180048661801	1	0.588171898034267	0.3698296836982969
chlre_OP_Chlamydomonas_SEC_virNOG_elut.tidy	OP_Chlamydomonas_SEC	Chlamy_SEC_42a_09142016	tr|A0A2K3DAZ0|A0A2K3DAZ0_CHLRE	4	448.688605549	chlre	0.009732360097323601	0.5714285714285714	0.7561960057078793	0.5422314911366006
chlre_OP_Chlamydomonas_SEC_virNOG_elut.tidy	OP_Chlamydomonas_SEC	Chlamy_SEC_42a_09142016	tr|A0A2K3DB37|A0A2K3DB37_CHLRE	2	12.4018560979	chlre	0.004866180048661801	0.5	0.6009949847931391	0.28345498783454987
chlre_OP_Chlamydomonas_SEC_virNOG_elut.tidy	OP_Chlamydomonas_SEC	Chlamy_SEC_42a_09142016	tr|A0A2K3DB47|A0A2K3DB47_CHLRE	11	1404.66201981	chlre	0.0267639902676399	0.9166666666666666	0.9168806706336254	0.6958637469586374
chlre_OP_Chlamydomonas_SEC_virNOG_elut.tidy	OP_Chlamydomonas_SEC	Chlamy_SEC_42a_09142016	tr|A0A2K3DB51|A0A2K3DB51_CHLRE	1	76.8248014515	chlre	0.0024330900243309003	1	1	1
chlre_OP_Chlamydomonas_SEC_virNOG_elut.tidy	OP_Chlamydomonas_SEC	Chlamy_SEC_42a_09142016	tr|A0A2K3DB65|A0A2K3DB65_CHLRE	4	657.123936916	chlre	0.009732360097323601	1	1	1
chlre_OP_Chlamydomonas_SEC_virNOG_elut.tidy	OP_Chlamydomonas_SEC	Chlamy_SEC_42a_09142016	tr|A0A2K3DB91|A0A2K3DB91_CHLRE	1	39.8418863631	chlre	0.0024330900243309003	0.3333333333333333	0.3713226991054532	0.0632603406326034
chlre_OP_Chlamydomonas_SEC_virNOG_elut.tidy	OP_Chlamydomonas_SEC	Chlamy_SEC_42a_09142016	tr|A0A2K3DBG2|A0A2K3DBG2_CHLRE	1	89.919891603600007	chlre	0.0024330900243309003	1	0.4108162092015618	0.24330900243309003
chlre_OP_Chlamydomonas_SEC_virNOG_elut.tidy	OP_Chlamydomonas_SEC	Chlamy_SEC_42a_09142016	tr|A0A2K3DBK7|A0A2K3DBK7_CHLRE	1	51.3313895599	chlre	0.0024330900243309003	0.3333333333333333	0.3149773005865422	0.2214111922141119
chlre_OP_Chlamydomonas_SEC_virNOG_elut.tidy	OP_Chlamydomonas_SEC	Chlamy_SEC_42a_09142016	tr|A0A2K3DBL6|A0A2K3DBL6_CHLRE	1	79.9557759144	chlre	0.0024330900243309003	1	1	1
chlre_OP_Chlamydomonas_SEC_virNOG_elut.tidy	OP_Chlamydomonas_SEC	Chlamy_SEC_42a_09142016	tr|A0A2K3DBQ2|A0A2K3DBQ2_CHLRE	1	90.7789815867	chlre	0.0024330900243309003	1	1	0.537712895377129
chlre_OP_Chlamydomonas_SEC_virNOG_elut.tidy	OP_Chlamydomonas_SEC	Chlamy_SEC_42a_09142016	tr|A0A2K3DBW2|A0A2K3DBW2_CHLRE	1	11.4552693324	chlre	0.0024330900243309003	1	0.42865900300128573	0.24330900243309003
chlre_OP_Chlamydomonas_SEC_virNOG_elut.tidy	OP_Chlamydomonas_SEC	Chlamy_SEC_42a_09142016	tr|A0A2K3DBW7|A0A2K3DBW7_CHLRE	1	24.5783042624	chlre	0.0024330900243309003	1	0.47261933466198547	0.18491484184914844
chlre_OP_Chlamydomonas_SEC_virNOG_elut.tidy	OP_Chlamydomonas_SEC	Chlamy_SEC_42a_09142016	tr|A0A2K3DBX2|A0A2K3DBX2_CHLRE	1	201.82569077	chlre	0.0024330900243309003	1	0.8286320263927128	1
chlre_OP_Chlamydomonas_SEC_virNOG_elut.tidy	OP_Chlamydomonas_SEC	Chlamy_SEC_42a_09142016	tr|A0A2K3DBX6|A0A2K3DBX6_CHLRE	2	18.4769998592	chlre	0.004866180048661801	1	1	0.6715328467153284
chlre_OP_Chlamydomonas_SEC_virNOG_elut.tidy	OP_Chlamydomonas_SEC	Chlamy_SEC_42a_09142016	tr|A0A2K3DC13|A0A2K3DC13_CHLRE	1	40.6780462016	chlre	0.0024330900243309003	0.2	0.14697407123102138	0.14598540145985403
chlre_OP_Chlamydomonas_SEC_virNOG_elut.tidy	OP_Chlamydomonas_SEC	Chlamy_SEC_42a_09142016	tr|A0A2K3DCC0|A0A2K3DCC0_CHLRE	4	257.391624621	chlre	0.009732360097323601	0.6666666666666666	0.6270893705872649	0.6326034063260341
chlre_OP_Chlamydomonas_SEC_virNOG_elut.tidy	OP_Chlamydomonas_SEC	Chlamy_SEC_42a_09142016	tr|A0A2K3DCE1|A0A2K3DCE1_CHLRE	3	224.381525987	chlre	0.0072992700729927005	0.75	0.6804288107852614	0.5669099756690997
chlre_OP_Chlamydomonas_SEC_virNOG_elut.tidy	OP_Chlamydomonas_SEC	Chlamy_SEC_42a_09142016	tr|A0A2K3DCH9|A0A2K3DCH9_CHLRE	8	151.282423976	chlre	0.019464720194647202	0.046511627906976744	0.032746740313108313	0.019464720194647202
chlre_OP_Chlamydomonas_SEC_virNOG_elut.tidy	OP_Chlamydomonas_SEC	Chlamy_SEC_42a_09142016	tr|A0A2K3DCP8|A0A2K3DCP8_CHLRE	1	29.6752489617	chlre	0.0024330900243309003	0.5	0.6074909760228545	0.12165450121654502
chlre_OP_Chlamydomonas_SEC_virNOG_elut.tidy	OP_Chlamydomonas_SEC	Chlamy_SEC_42a_09142016	tr|A0A2K3DCR2|A0A2K3DCR2_CHLRE	1	64.0097743534	chlre	0.0024330900243309003	1	0.9863360027715923	0.18491484184914844
chlre_OP_Chlamydomonas_SEC_virNOG_elut.tidy	OP_Chlamydomonas_SEC	Chlamy_SEC_42a_09142016	tr|A0A2K3DCR6|A0A2K3DCR6_CHLRE	3	69.5900768891	chlre	0.0072992700729927005	0.04225352112676056	0.023368433671152246	0.033234974374902936
chlre_OP_Chlamydomonas_SEC_virNOG_elut.tidy	OP_Chlamydomonas_SEC	Chlamy_SEC_42a_09142016	tr|A0A2K3DCV5|A0A2K3DCV5_CHLRE	3	115.223450174	chlre	0.0072992700729927005	0.75	0.6772565202318003	0.7116788321167883
chlre_OP_Chlamydomonas_SEC_virNOG_elut.tidy	OP_Chlamydomonas_SEC	Chlamy_SEC_42a_09142016	tr|A0A2K3DCV8|A0A2K3DCV8_CHLRE	2	372.770947979	chlre	0.004866180048661801	0.25	0.3076287478361604	0.2372262773722628
chlre_OP_Chlamydomonas_SEC_virNOG_elut.tidy	OP_Chlamydomonas_SEC	Chlamy_SEC_42a_09142016	tr|A0A2K3DCW4|A0A2K3DCW4_CHLRE	2	38.1343792937	chlre	0.004866180048661801	0.2222222222222222	0.1798067958837536	0.1573398215733982
chlre_OP_Chlamydomonas_SEC_virNOG_elut.tidy	OP_Chlamydomonas_SEC	Chlamy_SEC_42a_09142016	tr|A0A2K3DCW5|A0A2K3DCW5_CHLRE	1	32.1303354078	chlre	0.0024330900243309003	1	0.601151195385484	0.8491484184914843
chlre_OP_Chlamydomonas_SEC_virNOG_elut.tidy	OP_Chlamydomonas_SEC	Chlamy_SEC_42a_09142016	tr|A0A2K3DCX4|A0A2K3DCX4_CHLRE	2	141.16565013	chlre	0.004866180048661801	0.14285714285714285	0.1026185779777057	0.04240528328119569
chlre_OP_Chlamydomonas_SEC_virNOG_elut.tidy	OP_Chlamydomonas_SEC	Chlamy_SEC_42a_09142016	tr|A0A2K3DCZ9|A0A2K3DCZ9_CHLRE	1	53.0762099799	chlre	0.0024330900243309003	0.5	0.42683556203375594	0.3284671532846715
chlre_OP_Chlamydomonas_SEC_virNOG_elut.tidy	OP_Chlamydomonas_SEC	Chlamy_SEC_42a_09142016	tr|A0A2K3DD19|A0A2K3DD19_CHLRE	1	14.0283186901	chlre	0.0024330900243309003	1	0.9290518474161105	0.9489051094890512
chlre_OP_Chlamydomonas_SEC_virNOG_elut.tidy	OP_Chlamydomonas_SEC	Chlamy_SEC_42a_09142016	tr|A0A2K3DD22|A0A2K3DD22_CHLRE	1	21.1176607616	chlre	0.0024330900243309003	1	0.6819951978796636	0.2968369829683698
chlre_OP_Chlamydomonas_SEC_virNOG_elut.tidy	OP_Chlamydomonas_SEC	Chlamy_SEC_42a_09142016	tr|A0A2K3DD25|A0A2K3DD25_CHLRE	1	20.209218596	chlre	0.0024330900243309003	1	0.6224685279631421	0.18491484184914844
chlre_OP_Chlamydomonas_SEC_virNOG_elut.tidy	OP_Chlamydomonas_SEC	Chlamy_SEC_42a_09142016	tr|A0A2K3DD38|A0A2K3DD38_CHLRE	1	20.2772706156	chlre	0.0024330900243309003	1	0.6128579471453472	0.24574209245742093
chlre_OP_Chlamydomonas_SEC_virNOG_elut.tidy	OP_Chlamydomonas_SEC	Chlamy_SEC_42a_09142016	tr|A0A2K3DD56|A0A2K3DD56_CHLRE	1	69.1973796925	chlre	0.0024330900243309003	0.1111111111111111	0.09245894655523941	0.03795620437956205
chlre_OP_Chlamydomonas_SEC_virNOG_elut.tidy	OP_Chlamydomonas_SEC	Chlamy_SEC_42a_09142016	tr|A0A2K3DD66|A0A2K3DD66_CHLRE	15	1006.41459106	chlre	0.0364963503649635	0.75	0.7304063872319704	0.7116788321167883
chlre_OP_Chlamydomonas_SEC_virNOG_elut.tidy	OP_Chlamydomonas_SEC	Chlamy_SEC_42a_09142016	tr|A0A2K3DD77|A0A2K3DD77_CHLRE	3	320.805901485	chlre	0.0072992700729927005	0.42857142857142855	0.1720763727554857	0.08133472367049009
chlre_OP_Chlamydomonas_SEC_virNOG_elut.tidy	OP_Chlamydomonas_SEC	Chlamy_SEC_42a_09142016	tr|A0A2K3DDA0|A0A2K3DDA0_CHLRE	4	150.348801101	chlre	0.009732360097323601	0.11428571428571428	0.07792584512652023	0.06901128069011281
chlre_OP_Chlamydomonas_SEC_virNOG_elut.tidy	OP_Chlamydomonas_SEC	Chlamy_SEC_42a_09142016	tr|A0A2K3DDC5|A0A2K3DDC5_CHLRE	1	40.4216719609	chlre	0.0024330900243309003	1	0.8919805702325413	0.36496350364963503
chlre_OP_Chlamydomonas_SEC_virNOG_elut.tidy	OP_Chlamydomonas_SEC	Chlamy_SEC_42a_09142016	tr|A0A2K3DDG7|A0A2K3DDG7_CHLRE	1	63.8475189051	chlre	0.0024330900243309003	1	1	0.5158150851581509
chlre_OP_Chlamydomonas_SEC_virNOG_elut.tidy	OP_Chlamydomonas_SEC	Chlamy_SEC_42a_09142016	tr|A0A2K3DDI4|A0A2K3DDI4_CHLRE	1	6.42337354335	chlre	0.0024330900243309003	0.5	0.11222372136235696	0.18978102189781024
chlre_OP_Chlamydomonas_SEC_virNOG_elut.tidy	OP_Chlamydomonas_SEC	Chlamy_SEC_42a_09142016	tr|A0A2K3DDJ7|A0A2K3DDJ7_CHLRE	6	1096.32697745	chlre	0.014598540145985401	0.75	0.5644717619954426	0.541970802919708
chlre_OP_Chlamydomonas_SEC_virNOG_elut.tidy	OP_Chlamydomonas_SEC	Chlamy_SEC_42a_09142016	tr|A0A2K3DDP5|A0A2K3DDP5_CHLRE	1	76.9987961851	chlre	0.0024330900243309003	0.16666666666666666	0.1516942082276444	0.154095701540957
chlre_OP_Chlamydomonas_SEC_virNOG_elut.tidy	OP_Chlamydomonas_SEC	Chlamy_SEC_42a_09142016	tr|A0A2K3DDP7|A0A2K3DDP7_CHLRE	2	26.6801161965	chlre	0.004866180048661801	1	0.44931052886074263	0.3698296836982969
chlre_OP_Chlamydomonas_SEC_virNOG_elut.tidy	OP_Chlamydomonas_SEC	Chlamy_SEC_42a_09142016	tr|A0A2K3DDW2|A0A2K3DDW2_CHLRE	1	39.1277644077	chlre	0.0024330900243309003	0.25	0.16599424515523079	0.2372262773722628
chlre_OP_Chlamydomonas_SEC_virNOG_elut.tidy	OP_Chlamydomonas_SEC	Chlamy_SEC_42a_09142016	tr|A0A2K3DE24|A0A2K3DE24_CHLRE	1	52.3003451164	chlre	0.0024330900243309003	1	1	0.29197080291970806
chlre_OP_Chlamydomonas_SEC_virNOG_elut.tidy	OP_Chlamydomonas_SEC	Chlamy_SEC_42a_09142016	tr|A0A2K3DE30|A0A2K3DE30_CHLRE	1	15.3884690909	chlre	0.0024330900243309003	0.25	0.11498320902773687	0.07299270072992702
chlre_OP_Chlamydomonas_SEC_virNOG_elut.tidy	OP_Chlamydomonas_SEC	Chlamy_SEC_42a_09142016	tr|A0A2K3DE31|A0A2K3DE31_CHLRE	1	95.2161525002	chlre	0.0024330900243309003	0.5	0.3643970246582258	0.18978102189781024
chlre_OP_Chlamydomonas_SEC_virNOG_elut.tidy	OP_Chlamydomonas_SEC	Chlamy_SEC_42a_09142016	tr|A0A2K3DE80|A0A2K3DE80_CHLRE	1	77.8976350339	chlre	0.0024330900243309003	1	1	1
chlre_OP_Chlamydomonas_SEC_virNOG_elut.tidy	OP_Chlamydomonas_SEC	Chlamy_SEC_42a_09142016	tr|A0A2K3DEA8|A0A2K3DEA8_CHLRE	1	8.0540768617	chlre	0.0024330900243309003	0.047619047619047616	0.05399021222185774	0.04043563897578496
chlre_OP_Chlamydomonas_SEC_virNOG_elut.tidy	OP_Chlamydomonas_SEC	Chlamy_SEC_42a_09142016	tr|A0A2K3DED2|A0A2K3DED2_CHLRE	6	428.285987913	chlre	0.014598540145985401	0.6666666666666666	0.5270337249974505	0.3779399837793998
chlre_OP_Chlamydomonas_SEC_virNOG_elut.tidy	OP_Chlamydomonas_SEC	Chlamy_SEC_42a_09142016	tr|A0A2K3DED3|A0A2K3DED3_CHLRE	1	73.6638772256	chlre	0.0024330900243309003	1	0.24896156058203653	0.18978102189781024
chlre_OP_Chlamydomonas_SEC_virNOG_elut.tidy	OP_Chlamydomonas_SEC	Chlamy_SEC_42a_09142016	tr|A0A2K3DED8|A0A2K3DED8_CHLRE	2	96.5108467062	chlre	0.004866180048661801	1	1	0.4598540145985402
chlre_OP_Chlamydomonas_SEC_virNOG_elut.tidy	OP_Chlamydomonas_SEC	Chlamy_SEC_42a_09142016	tr|A0A2K3DEF4|A0A2K3DEF4_CHLRE	6	581.965225761	chlre	0.014598540145985401	0.8571428571428571	0.9519384028821659	0.5669099756690997
chlre_OP_Chlamydomonas_SEC_virNOG_elut.tidy	OP_Chlamydomonas_SEC	Chlamy_SEC_42a_09142016	tr|A0A2K3DEG3|A0A2K3DEG3_CHLRE	2	34.6451185766	chlre	0.004866180048661801	1	0.9874010377824838	0.5936739659367396
chlre_OP_Chlamydomonas_SEC_virNOG_elut.tidy	OP_Chlamydomonas_SEC	Chlamy_SEC_42a_09142016	tr|A0A2K3DEJ6|A0A2K3DEJ6_CHLRE	1	70.9989514885	chlre	0.0024330900243309003	1	0.7755513174388936	0.4598540145985402
chlre_OP_Chlamydomonas_SEC_virNOG_elut.tidy	OP_Chlamydomonas_SEC	Chlamy_SEC_42a_09142016	tr|A0A2K3DEK0|A0A2K3DEK0_CHLRE	1	62.8910017679	chlre	0.0024330900243309003	1	0.3941393844064745	0.2871046228710462
chlre_OP_Chlamydomonas_SEC_virNOG_elut.tidy	OP_Chlamydomonas_SEC	Chlamy_SEC_42a_09142016	tr|A0A2K3DEK7|A0A2K3DEK7_CHLRE	4	144.697621489	chlre	0.009732360097323601	0.26666666666666666	0.19980259708879203	0.17193836171938362
chlre_OP_Chlamydomonas_SEC_virNOG_elut.tidy	OP_Chlamydomonas_SEC	Chlamy_SEC_42a_09142016	tr|A0A2K3DEL6|A0A2K3DEL6_CHLRE	1	6.10614453529	chlre	0.0024330900243309003	0.045454545454545456	0.02010065484403323	0.023446140234461402
chlre_OP_Chlamydomonas_SEC_virNOG_elut.tidy	OP_Chlamydomonas_SEC	Chlamy_SEC_42a_09142016	tr|A0A2K3DEQ6|A0A2K3DEQ6_CHLRE	1	322.921105232	chlre	0.0024330900243309003	0.2	0.15195104940955398	0.06163828061638281
chlre_OP_Chlamydomonas_SEC_virNOG_elut.tidy	OP_Chlamydomonas_SEC	Chlamy_SEC_42a_09142016	tr|A0A2K3DEU6|A0A2K3DEU6_CHLRE	2	68.1666401664	chlre	0.004866180048661801	1	0.9919358147675296	0.5742092457420924
chlre_OP_Chlamydomonas_SEC_virNOG_elut.tidy	OP_Chlamydomonas_SEC	Chlamy_SEC_42a_09142016	tr|A0A2K3DEZ2|A0A2K3DEZ2_CHLRE	1	83.3593003973	chlre	0.0024330900243309003	0.09090909090909091	0.09161095280704162	0.0539703605397036
chlre_OP_Chlamydomonas_SEC_virNOG_elut.tidy	OP_Chlamydomonas_SEC	Chlamy_SEC_42a_09142016	tr|A0A2K3DF30|A0A2K3DF30_CHLRE	1	57.0376952175	chlre	0.0024330900243309003	1	0.55812530089383	0.4184914841849149
chlre_OP_Chlamydomonas_SEC_virNOG_elut.tidy	OP_Chlamydomonas_SEC	Chlamy_SEC_42a_09142016	tr|A0A2K3DF70|A0A2K3DF70_CHLRE	1	44.573086919	chlre	0.0024330900243309003	0.08333333333333333	0.05266402994697048	0.0269851802698518
chlre_OP_Chlamydomonas_SEC_virNOG_elut.tidy	OP_Chlamydomonas_SEC	Chlamy_SEC_42a_09142016	tr|A0A2K3DF94|A0A2K3DF94_CHLRE	1	47.455362421	chlre	0.0024330900243309003	0.5	0.34266512162596696	0.20924574209245744
chlre_OP_Chlamydomonas_SEC_virNOG_elut.tidy	OP_Chlamydomonas_SEC	Chlamy_SEC_42a_09142016	tr|A0A2K3DFE0|A0A2K3DFE0_CHLRE	3	658.773033941	chlre	0.0072992700729927005	0.42857142857142855	0.5642365006034565	0.40667361835245047
chlre_OP_Chlamydomonas_SEC_virNOG_elut.tidy	OP_Chlamydomonas_SEC	Chlamy_SEC_42a_09142016	tr|A0A2K3DFG7|A0A2K3DFG7_CHLRE	1	170.560853472	chlre	0.0024330900243309003	1	0.8199349534133479	0.2968369829683698
chlre_OP_Chlamydomonas_SEC_virNOG_elut.tidy	OP_Chlamydomonas_SEC	Chlamy_SEC_42a_09142016	tr|A0A2K3DFR0|A0A2K3DFR0_CHLRE	2	48.950260821	chlre	0.004866180048661801	1	0.38239193945497213	0.3795620437956205
chlre_OP_Chlamydomonas_SEC_virNOG_elut.tidy	OP_Chlamydomonas_SEC	Chlamy_SEC_42a_09142016	tr|A0A2K3DFT8|A0A2K3DFT8_CHLRE	8	350.924419826	chlre	0.019464720194647202	0.5333333333333333	0.5057680601969858	0.5060827250608272
chlre_OP_Chlamydomonas_SEC_virNOG_elut.tidy	OP_Chlamydomonas_SEC	Chlamy_SEC_42a_09142016	tr|A0A2K3DFX7|A0A2K3DFX7_CHLRE	1	366.551070736	chlre	0.0024330900243309003	0.125	0.0974742182354344	0.08098713938129996
chlre_OP_Chlamydomonas_SEC_virNOG_elut.tidy	OP_Chlamydomonas_SEC	Chlamy_SEC_42a_09142016	tr|A0A2K3DFZ1|A0A2K3DFZ1_CHLRE	1	30.2273500001	chlre	0.0024330900243309003	1	0.13952138331531633	0.18978102189781024
chlre_OP_Chlamydomonas_SEC_virNOG_elut.tidy	OP_Chlamydomonas_SEC	Chlamy_SEC_42a_09142016	tr|A0A2K3DG47|A0A2K3DG47_CHLRE	9	530.197423722	chlre	0.021897810218978103	0.9	0.33529570827621574	0.5012165450121655
chlre_OP_Chlamydomonas_SEC_virNOG_elut.tidy	OP_Chlamydomonas_SEC	Chlamy_SEC_42a_09142016	tr|A0A2K3DG75|A0A2K3DG75_CHLRE	3	484.955569764	chlre	0.0072992700729927005	0.75	0.44639685679350516	0.25364963503649635
chlre_OP_Chlamydomonas_SEC_virNOG_elut.tidy	OP_Chlamydomonas_SEC	Chlamy_SEC_42a_09142016	tr|A0A2K3DGE6|A0A2K3DGE6_CHLRE	1	14.3302253128	chlre	0.0024330900243309003	1	0.2337167253917754	0.3357664233576642
chlre_OP_Chlamydomonas_SEC_virNOG_elut.tidy	OP_Chlamydomonas_SEC	Chlamy_SEC_42a_09142016	tr|A0A2K3DGF0|A0A2K3DGF0_CHLRE	5	214.580474201	chlre	0.012165450121654502	0.18518518518518517	0.16863110841951412	0.09732360097323602
chlre_OP_Chlamydomonas_SEC_virNOG_elut.tidy	OP_Chlamydomonas_SEC	Chlamy_SEC_42a_09142016	tr|A0A2K3DGH0|A0A2K3DGH0_CHLRE	22	1290.49237509	chlre	0.0535279805352798	0.2894736842105263	0.27588370911362875	0.19227814060699192
chlre_OP_Chlamydomonas_SEC_virNOG_elut.tidy	OP_Chlamydomonas_SEC	Chlamy_SEC_42a_09142016	tr|A0A2K3DGI5|A0A2K3DGI5_CHLRE	1	43.0327811482	chlre	0.0024330900243309003	1	0.9234399622287874	0.4671532846715329
chlre_OP_Chlamydomonas_SEC_virNOG_elut.tidy	OP_Chlamydomonas_SEC	Chlamy_SEC_42a_09142016	tr|A0A2K3DGK8|A0A2K3DGK8_CHLRE	3	109.322249167	chlre	0.0072992700729927005	1	0.4700002533864464	0.948905109489051
chlre_OP_Chlamydomonas_SEC_virNOG_elut.tidy	OP_Chlamydomonas_SEC	Chlamy_SEC_42a_09142016	tr|A0A2K3DGL4|A0A2K3DGL4_CHLRE	12	1532.40178659	chlre	0.029197080291970802	1	1	0.8905109489051094
chlre_OP_Chlamydomonas_SEC_virNOG_elut.tidy	OP_Chlamydomonas_SEC	Chlamy_SEC_42a_09142016	tr|A0A2K3DGL7|A0A2K3DGL7_CHLRE	3	139.703724297	chlre	0.0072992700729927005	0.6	0.549630157574923	0.2773722627737226
chlre_OP_Chlamydomonas_SEC_virNOG_elut.tidy	OP_Chlamydomonas_SEC	Chlamy_SEC_42a_09142016	tr|A0A2K3DGM3|A0A2K3DGM3_CHLRE	1	26.6958113427	chlre	0.0024330900243309003	0.25	0.17447244584880606	0.18978102189781024
chlre_OP_Chlamydomonas_SEC_virNOG_elut.tidy	OP_Chlamydomonas_SEC	Chlamy_SEC_42a_09142016	tr|A0A2K3DGR1|A0A2K3DGR1_CHLRE	1	25.9490173847	chlre	0.0024330900243309003	0.5	0.08868136149166155	0.1484184914841849
chlre_OP_Chlamydomonas_SEC_virNOG_elut.tidy	OP_Chlamydomonas_SEC	Chlamy_SEC_42a_09142016	tr|A0A2K3DGR6|A0A2K3DGR6_CHLRE	2	238.52127091	chlre	0.004866180048661801	1	0.9281438221920498	0.7226277372262774
chlre_OP_Chlamydomonas_SEC_virNOG_elut.tidy	OP_Chlamydomonas_SEC	Chlamy_SEC_42a_09142016	tr|A0A2K3DGV3|A0A2K3DGV3_CHLRE	1	51.4457643138	chlre	0.0024330900243309003	1	0.31930525861805387	0.24574209245742093
chlre_OP_Chlamydomonas_SEC_virNOG_elut.tidy	OP_Chlamydomonas_SEC	Chlamy_SEC_42a_09142016	tr|A0A2K3DGZ5|A0A2K3DGZ5_CHLRE	1	113.546447357	chlre	0.0024330900243309003	0.5	0.4526678643406346	0.1484184914841849
chlre_OP_Chlamydomonas_SEC_virNOG_elut.tidy	OP_Chlamydomonas_SEC	Chlamy_SEC_42a_09142016	tr|A0A2K3DGZ7|A0A2K3DGZ7_CHLRE	5	268.73046271	chlre	0.012165450121654502	0.20833333333333334	0.18537775513207042	0.19261962692619627
chlre_OP_Chlamydomonas_SEC_virNOG_elut.tidy	OP_Chlamydomonas_SEC	Chlamy_SEC_42a_09142016	tr|A0A2K3DH15|A0A2K3DH15_CHLRE	1	94.9252525328	chlre	0.0024330900243309003	1	0.6853246752593227	0.3381995133819951
chlre_OP_Chlamydomonas_SEC_virNOG_elut.tidy	OP_Chlamydomonas_SEC	Chlamy_SEC_42a_09142016	tr|A0A2K3DH87|A0A2K3DH87_CHLRE	1	69.9662394668	chlre	0.0024330900243309003	1	0.37582911446165446	0.24330900243309003
chlre_OP_Chlamydomonas_SEC_virNOG_elut.tidy	OP_Chlamydomonas_SEC	Chlamy_SEC_42a_09142016	tr|A0A2K3DHC1|A0A2K3DHC1_CHLRE	1	72.5456400002	chlre	0.0024330900243309003	1	0.9390122662723969	0.5936739659367396
chlre_OP_Chlamydomonas_SEC_virNOG_elut.tidy	OP_Chlamydomonas_SEC	Chlamy_SEC_42a_09142016	tr|A0A2K3DHD4|A0A2K3DHD4_CHLRE	1	52.271401926	chlre	0.0024330900243309003	1	0.45652237645858	0.7226277372262774
chlre_OP_Chlamydomonas_SEC_virNOG_elut.tidy	OP_Chlamydomonas_SEC	Chlamy_SEC_42a_09142016	tr|A0A2K3DHQ3|A0A2K3DHQ3_CHLRE	1	20.6374477326	chlre	0.0024330900243309003	0.5	0.4537997556681192	0.21167883211678834
chlre_OP_Chlamydomonas_SEC_virNOG_elut.tidy	OP_Chlamydomonas_SEC	Chlamy_SEC_42a_09142016	tr|A0A2K3DHT0|A0A2K3DHT0_CHLRE	7	554.779998952	chlre	0.0170316301703163	0.4375	0.3574607963839884	0.4045012165450122
chlre_OP_Chlamydomonas_SEC_virNOG_elut.tidy	OP_Chlamydomonas_SEC	Chlamy_SEC_42a_09142016	tr|A0A2K3DHT9|A0A2K3DHT9_CHLRE	6	340.214468362	chlre	0.014598540145985401	0.75	0.7217708294698821	0.6934306569343066
chlre_OP_Chlamydomonas_SEC_virNOG_elut.tidy	OP_Chlamydomonas_SEC	Chlamy_SEC_42a_09142016	tr|A0A2K3DHU1|A0A2K3DHU1_CHLRE	1	41.67019367	chlre	0.0024330900243309003	1	0.7354935358306094	0.24330900243309003
chlre_OP_Chlamydomonas_SEC_virNOG_elut.tidy	OP_Chlamydomonas_SEC	Chlamy_SEC_42a_09142016	tr|A0A2K3DHV9|A0A2K3DHV9_CHLRE	2	120.492949713	chlre	0.004866180048661801	0.5	0.4231959013872691	0.28345498783454987
chlre_OP_Chlamydomonas_SEC_virNOG_elut.tidy	OP_Chlamydomonas_SEC	Chlamy_SEC_42a_09142016	tr|A0A2K3DI50|A0A2K3DI50_CHLRE	1	121.884952616	chlre	0.0024330900243309003	1	1	1
chlre_OP_Chlamydomonas_SEC_virNOG_elut.tidy	OP_Chlamydomonas_SEC	Chlamy_SEC_42a_09142016	tr|A0A2K3DI61|A0A2K3DI61_CHLRE	1	310.456257374	chlre	0.0024330900243309003	1	1	0.7858880778588807
chlre_OP_Chlamydomonas_SEC_virNOG_elut.tidy	OP_Chlamydomonas_SEC	Chlamy_SEC_42a_09142016	tr|A0A2K3DI75|A0A2K3DI75_CHLRE	4	349.415226826	chlre	0.009732360097323601	0.8	0.754013093554295	0.759124087591241
chlre_OP_Chlamydomonas_SEC_virNOG_elut.tidy	OP_Chlamydomonas_SEC	Chlamy_SEC_42a_09142016	tr|A0A2K3DI76|A0A2K3DI76_CHLRE	1	77.9005552827	chlre	0.0024330900243309003	1	1	0.5644768856447688
chlre_OP_Chlamydomonas_SEC_virNOG_elut.tidy	OP_Chlamydomonas_SEC	Chlamy_SEC_42a_09142016	tr|A0A2K3DI79|A0A2K3DI79_CHLRE	1	38.3321381162	chlre	0.0024330900243309003	0.09090909090909091	0.05246116906770478	0.026416405978449777
chlre_OP_Chlamydomonas_SEC_virNOG_elut.tidy	OP_Chlamydomonas_SEC	Chlamy_SEC_42a_09142016	tr|A0A2K3DI87|A0A2K3DI87_CHLRE	4	172.768197344	chlre	0.009732360097323601	0.8	0.33920046663185055	0.18491484184914844
chlre_OP_Chlamydomonas_SEC_virNOG_elut.tidy	OP_Chlamydomonas_SEC	Chlamy_SEC_42a_09142016	tr|A0A2K3DIE6|A0A2K3DIE6_CHLRE	1	20.7117427235	chlre	0.0024330900243309003	1	0.5432452607693726	0.7055961070559611
chlre_OP_Chlamydomonas_SEC_virNOG_elut.tidy	OP_Chlamydomonas_SEC	Chlamy_SEC_42a_09142016	tr|A0A2K3DIF1|A0A2K3DIF1_CHLRE	10	420.237476043	chlre	0.024330900243309004	0.37037037037037035	0.36239758183262083	0.20996665765522216
chlre_OP_Chlamydomonas_SEC_virNOG_elut.tidy	OP_Chlamydomonas_SEC	Chlamy_SEC_42a_09142016	tr|A0A2K3DIH2|A0A2K3DIH2_CHLRE	1	17.4545350953	chlre	0.0024330900243309003	0.5	0.12211871614884953	0.18491484184914844
chlre_OP_Chlamydomonas_SEC_virNOG_elut.tidy	OP_Chlamydomonas_SEC	Chlamy_SEC_42a_09142016	tr|A0A2K3DII2|A0A2K3DII2_CHLRE	5	365.195405325	chlre	0.012165450121654502	0.8333333333333334	0.6913710887609742	0.29683698296836986
chlre_OP_Chlamydomonas_SEC_virNOG_elut.tidy	OP_Chlamydomonas_SEC	Chlamy_SEC_42a_09142016	tr|A0A2K3DIP6|A0A2K3DIP6_CHLRE	1	23.4000800892	chlre	0.0024330900243309003	1	0.7895548213092148	0.24574209245742093
chlre_OP_Chlamydomonas_SEC_virNOG_elut.tidy	OP_Chlamydomonas_SEC	Chlamy_SEC_42a_09142016	tr|A0A2K3DIQ0|A0A2K3DIQ0_CHLRE	1	28.3476660505	chlre	0.0024330900243309003	1	0.27103846085114947	0.6642335766423357
chlre_OP_Chlamydomonas_SEC_virNOG_elut.tidy	OP_Chlamydomonas_SEC	Chlamy_SEC_42a_09142016	tr|A0A2K3DIU7|A0A2K3DIU7_CHLRE	1	9.30782964663	chlre	0.0024330900243309003	1	0.3447241777773056	0.5644768856447688
chlre_OP_Chlamydomonas_SEC_virNOG_elut.tidy	OP_Chlamydomonas_SEC	Chlamy_SEC_42a_09142016	tr|A0A2K3DIW3|A0A2K3DIW3_CHLRE	1	37.872663705	chlre	0.0024330900243309003	0.3333333333333333	0.11121870918389037	0.13949716139497162
chlre_OP_Chlamydomonas_SEC_virNOG_elut.tidy	OP_Chlamydomonas_SEC	Chlamy_SEC_42a_09142016	tr|A0A2K3DIZ4|A0A2K3DIZ4_CHLRE	4	263.895874198	chlre	0.009732360097323601	0.2222222222222222	0.18133436200894856	0.13281809073994563
chlre_OP_Chlamydomonas_SEC_virNOG_elut.tidy	OP_Chlamydomonas_SEC	Chlamy_SEC_42a_09142016	tr|A0A2K3DJ22|A0A2K3DJ22_CHLRE	5	89.8639937004	chlre	0.012165450121654502	0.06493506493506493	0.036701603979362805	0.024971187091817136
chlre_OP_Chlamydomonas_SEC_virNOG_elut.tidy	OP_Chlamydomonas_SEC	Chlamy_SEC_42a_09142016	tr|A0A2K3DJ58|A0A2K3DJ58_CHLRE	1	86.6972967306	chlre	0.0024330900243309003	0.25	0.20933534820931435	0.09124087591240876
chlre_OP_Chlamydomonas_SEC_virNOG_elut.tidy	OP_Chlamydomonas_SEC	Chlamy_SEC_42a_09142016	tr|A0A2K3DJG0|A0A2K3DJG0_CHLRE	1	22.7163115152	chlre	0.0024330900243309003	1	0.21858803867549773	0.5012165450121655
chlre_OP_Chlamydomonas_SEC_virNOG_elut.tidy	OP_Chlamydomonas_SEC	Chlamy_SEC_42a_09142016	tr|A0A2K3DJI1|A0A2K3DJI1_CHLRE	1	27.5300554471	chlre	0.0024330900243309003	0.5	0.3810337542805351	0.42457420924574213
chlre_OP_Chlamydomonas_SEC_virNOG_elut.tidy	OP_Chlamydomonas_SEC	Chlamy_SEC_42a_09142016	tr|A0A2K3DJR5|A0A2K3DJR5_CHLRE	1	92.9989891008	chlre	0.0024330900243309003	1	0.9462619973127417	0.6155717761557178
chlre_OP_Chlamydomonas_SEC_virNOG_elut.tidy	OP_Chlamydomonas_SEC	Chlamy_SEC_42a_09142016	tr|A0A2K3DJS0|A0A2K3DJS0_CHLRE	1	42.930826608	chlre	0.0024330900243309003	0.5	0.48667528659623516	0.28345498783454987
chlre_OP_Chlamydomonas_SEC_virNOG_elut.tidy	OP_Chlamydomonas_SEC	Chlamy_SEC_42a_09142016	tr|A0A2K3DJV5|A0A2K3DJV5_CHLRE	4	369.464580858	chlre	0.009732360097323601	1	0.5837403083901956	0.19789132197891324
chlre_OP_Chlamydomonas_SEC_virNOG_elut.tidy	OP_Chlamydomonas_SEC	Chlamy_SEC_42a_09142016	tr|A0A2K3DJX3|A0A2K3DJX3_CHLRE	3	152.10052058	chlre	0.0072992700729927005	0.17647058823529413	0.11095187880988859	0.1000429368827823
chlre_OP_Chlamydomonas_SEC_virNOG_elut.tidy	OP_Chlamydomonas_SEC	Chlamy_SEC_42a_09142016	tr|A0A2K3DJY1|A0A2K3DJY1_CHLRE	6	772.268869587	chlre	0.014598540145985401	0.6666666666666666	0.5346573571054533	0.3779399837793998
chlre_OP_Chlamydomonas_SEC_virNOG_elut.tidy	OP_Chlamydomonas_SEC	Chlamy_SEC_42a_09142016	tr|A0A2K3DJZ9|A0A2K3DJZ9_CHLRE	1	38.7445719244	chlre	0.0024330900243309003	1	0.5028455242791373	0.24330900243309003
chlre_OP_Chlamydomonas_SEC_virNOG_elut.tidy	OP_Chlamydomonas_SEC	Chlamy_SEC_42a_09142016	tr|A0A2K3DK72|A0A2K3DK72_CHLRE	2	145.118029868	chlre	0.004866180048661801	1	0.9006869852095384	0.7226277372262774
chlre_OP_Chlamydomonas_SEC_virNOG_elut.tidy	OP_Chlamydomonas_SEC	Chlamy_SEC_42a_09142016	tr|A0A2K3DK73|A0A2K3DK73_CHLRE	3	386.234951371	chlre	0.0072992700729927005	0.42857142857142855	0.38151591077630137	0.40667361835245047
chlre_OP_Chlamydomonas_SEC_virNOG_elut.tidy	OP_Chlamydomonas_SEC	Chlamy_SEC_42a_09142016	tr|A0A2K3DKF2|A0A2K3DKF2_CHLRE	2	63.0509716126	chlre	0.004866180048661801	1	1	0.3698296836982969
chlre_OP_Chlamydomonas_SEC_virNOG_elut.tidy	OP_Chlamydomonas_SEC	Chlamy_SEC_42a_09142016	tr|A0A2K3DKS7|A0A2K3DKS7_CHLRE	1	35.9415613699	chlre	0.0024330900243309003	0.2	0.17272614191168859	0.23795620437956203
chlre_OP_Chlamydomonas_SEC_virNOG_elut.tidy	OP_Chlamydomonas_SEC	Chlamy_SEC_42a_09142016	tr|A0A2K3DKU1|A0A2K3DKU1_CHLRE	1	28.4345554483	chlre	0.0024330900243309003	0.3333333333333333	0.27977676826759523	0.2408759124087591
chlre_OP_Chlamydomonas_SEC_virNOG_elut.tidy	OP_Chlamydomonas_SEC	Chlamy_SEC_42a_09142016	tr|A0A2K3DKV8|A0A2K3DKV8_CHLRE	1	39.2858563851	chlre	0.0024330900243309003	0.5	0.3893402292755274	0.28345498783454987
chlre_OP_Chlamydomonas_SEC_virNOG_elut.tidy	OP_Chlamydomonas_SEC	Chlamy_SEC_42a_09142016	tr|A0A2K3DKY0|A0A2K3DKY0_CHLRE	3	409.811232066	chlre	0.0072992700729927005	1	1	1
chlre_OP_Chlamydomonas_SEC_virNOG_elut.tidy	OP_Chlamydomonas_SEC	Chlamy_SEC_42a_09142016	tr|A0A2K3DKY5|A0A2K3DKY5_CHLRE	1	41.8999342815	chlre	0.0024330900243309003	1	0.8030230728588456	0.18978102189781024
chlre_OP_Chlamydomonas_SEC_virNOG_elut.tidy	OP_Chlamydomonas_SEC	Chlamy_SEC_42a_09142016	tr|A0A2K3DKZ8|A0A2K3DKZ8_CHLRE	1	61.3021957945	chlre	0.0024330900243309003	0.25	0.19287506030474807	0.097323600973236
chlre_OP_Chlamydomonas_SEC_virNOG_elut.tidy	OP_Chlamydomonas_SEC	Chlamy_SEC_42a_09142016	tr|A0A2K3DL15|A0A2K3DL15_CHLRE	11	1698.60234544	chlre	0.0267639902676399	0.6875	0.7167536209948531	0.4664581160931526
chlre_OP_Chlamydomonas_SEC_virNOG_elut.tidy	OP_Chlamydomonas_SEC	Chlamy_SEC_42a_09142016	tr|A0A2K3DL37|A0A2K3DL37_CHLRE	1	14.7929645208	chlre	0.0024330900243309003	1	0.27140946982524905	0.24574209245742093
chlre_OP_Chlamydomonas_SEC_virNOG_elut.tidy	OP_Chlamydomonas_SEC	Chlamy_SEC_42a_09142016	tr|A0A2K3DL96|A0A2K3DL96_CHLRE	1	41.9318215983	chlre	0.0024330900243309003	0.14285714285714285	0.13855945067455688	0.10636079249217936
chlre_OP_Chlamydomonas_SEC_virNOG_elut.tidy	OP_Chlamydomonas_SEC	Chlamy_SEC_42a_09142016	tr|A0A2K3DLU6|A0A2K3DLU6_CHLRE	2	102.639960098	chlre	0.004866180048661801	1	0.9406340558784211	0.9489051094890512
chlre_OP_Chlamydomonas_SEC_virNOG_elut.tidy	OP_Chlamydomonas_SEC	Chlamy_SEC_42a_09142016	tr|A0A2K3DLV3|A0A2K3DLV3_CHLRE	1	33.8161316604	chlre	0.0024330900243309003	1	0.4484263822463381	0.24574209245742093
chlre_OP_Chlamydomonas_SEC_virNOG_elut.tidy	OP_Chlamydomonas_SEC	Chlamy_SEC_42a_09142016	tr|A0A2K3DLW7|A0A2K3DLW7_CHLRE	1	50.7819480001	chlre	0.0024330900243309003	0.058823529411764705	0.07819005793586876	0.029683698296836987
chlre_OP_Chlamydomonas_SEC_virNOG_elut.tidy	OP_Chlamydomonas_SEC	Chlamy_SEC_42a_09142016	tr|A0A2K3DM35|A0A2K3DM35_CHLRE	1	78.6019766329	chlre	0.0024330900243309003	0.25	0.27007321145744684	0.18978102189781024
chlre_OP_Chlamydomonas_SEC_virNOG_elut.tidy	OP_Chlamydomonas_SEC	Chlamy_SEC_42a_09142016	tr|A0A2K3DM99|A0A2K3DM99_CHLRE	1	141.431410118	chlre	0.0024330900243309003	1	1	1
chlre_OP_Chlamydomonas_SEC_virNOG_elut.tidy	OP_Chlamydomonas_SEC	Chlamy_SEC_42a_09142016	tr|A0A2K3DMB8|A0A2K3DMB8_CHLRE	1	32.907420878	chlre	0.0024330900243309003	0.037037037037037035	0.05330346336410402	0.0249033920137398
chlre_OP_Chlamydomonas_SEC_virNOG_elut.tidy	OP_Chlamydomonas_SEC	Chlamy_SEC_42a_09142016	tr|A0A2K3DMD6|A0A2K3DMD6_CHLRE	4	164.294537647	chlre	0.009732360097323601	1	1	0.5839416058394161
chlre_OP_Chlamydomonas_SEC_virNOG_elut.tidy	OP_Chlamydomonas_SEC	Chlamy_SEC_42a_09142016	tr|A0A2K3DMH9|A0A2K3DMH9_CHLRE	1	19.5436423092	chlre	0.0024330900243309003	1	0.7755513174408057	0.2968369829683698
chlre_OP_Chlamydomonas_SEC_virNOG_elut.tidy	OP_Chlamydomonas_SEC	Chlamy_SEC_42a_09142016	tr|A0A2K3DMI5|A0A2K3DMI5_CHLRE	2	55.9276010567	chlre	0.004866180048661801	0.03333333333333333	0.021900320518389867	0.01581508515815085
chlre_OP_Chlamydomonas_SEC_virNOG_elut.tidy	OP_Chlamydomonas_SEC	Chlamy_SEC_42a_09142016	tr|A0A2K3DMI6|A0A2K3DMI6_CHLRE	1	14.7608100141	chlre	0.0024330900243309003	0.3333333333333333	0.46141635670412623	0.11516626115166262
chlre_OP_Chlamydomonas_SEC_virNOG_elut.tidy	OP_Chlamydomonas_SEC	Chlamy_SEC_42a_09142016	tr|A0A2K3DMK6|A0A2K3DMK6_CHLRE	1	10.2182569623	chlre	0.0024330900243309003	0.14285714285714285	0.11623627851291285	0.07368786930830727
chlre_OP_Chlamydomonas_SEC_virNOG_elut.tidy	OP_Chlamydomonas_SEC	Chlamy_SEC_42a_09142016	tr|A0A2K3DMM5|A0A2K3DMM5_CHLRE	2	188.90884656	chlre	0.004866180048661801	1	0.8054808801105806	0.8029197080291971
chlre_OP_Chlamydomonas_SEC_virNOG_elut.tidy	OP_Chlamydomonas_SEC	Chlamy_SEC_42a_09142016	tr|A0A2K3DMR1|A0A2K3DMR1_CHLRE	2	297.026488303	chlre	0.004866180048661801	0.4	0.4578165298932809	0.28905109489051095
chlre_OP_Chlamydomonas_SEC_virNOG_elut.tidy	OP_Chlamydomonas_SEC	Chlamy_SEC_42a_09142016	tr|A0A2K3DMT2|A0A2K3DMT2_CHLRE	2	53.6524155513	chlre	0.004866180048661801	0.05	0.03338899162625404	0.012368207623682077
chlre_OP_Chlamydomonas_SEC_virNOG_elut.tidy	OP_Chlamydomonas_SEC	Chlamy_SEC_42a_09142016	tr|A0A2K3DMU3|A0A2K3DMU3_CHLRE	1	31.7688587323	chlre	0.0024330900243309003	1	0.7698871720873615	0.537712895377129
chlre_OP_Chlamydomonas_SEC_virNOG_elut.tidy	OP_Chlamydomonas_SEC	Chlamy_SEC_42a_09142016	tr|A0A2K3DN45|A0A2K3DN45_CHLRE	1	48.7812426562	chlre	0.0024330900243309003	1	0.9406340558811725	0.6642335766423357
chlre_OP_Chlamydomonas_SEC_virNOG_elut.tidy	OP_Chlamydomonas_SEC	Chlamy_SEC_42a_09142016	tr|A0A2K3DN49|A0A2K3DN49_CHLRE	8	402.315524789	chlre	0.019464720194647202	1	0.9830686749428047	0.9489051094890512
chlre_OP_Chlamydomonas_SEC_virNOG_elut.tidy	OP_Chlamydomonas_SEC	Chlamy_SEC_42a_09142016	tr|A0A2K3DN71|A0A2K3DN71_CHLRE	1	82.1168650231	chlre	0.0024330900243309003	0.5	0.6541032974549765	0.49148418491484186
chlre_OP_Chlamydomonas_SEC_virNOG_elut.tidy	OP_Chlamydomonas_SEC	Chlamy_SEC_42a_09142016	tr|A0A2K3DN88|A0A2K3DN88_CHLRE	1	11.7297597155	chlre	0.0024330900243309003	0.5	0.21162165801037494	0.45255474452554745
chlre_OP_Chlamydomonas_SEC_virNOG_elut.tidy	OP_Chlamydomonas_SEC	Chlamy_SEC_42a_09142016	tr|A0A2K3DNA3|A0A2K3DNA3_CHLRE	1	19.3675543466	chlre	0.0024330900243309003	0.5	0.26593621244088794	0.18978102189781024
chlre_OP_Chlamydomonas_SEC_virNOG_elut.tidy	OP_Chlamydomonas_SEC	Chlamy_SEC_42a_09142016	tr|A0A2K3DND1|A0A2K3DND1_CHLRE	1	244.06827721	chlre	0.0024330900243309003	1	1	1
chlre_OP_Chlamydomonas_SEC_virNOG_elut.tidy	OP_Chlamydomonas_SEC	Chlamy_SEC_42a_09142016	tr|A0A2K3DNJ0|A0A2K3DNJ0_CHLRE	1	167.829465672	chlre	0.0024330900243309003	0.5	0.37197593053753847	0.3613138686131387
chlre_OP_Chlamydomonas_SEC_virNOG_elut.tidy	OP_Chlamydomonas_SEC	Chlamy_SEC_42a_09142016	tr|A0A2K3DNT0|A0A2K3DNT0_CHLRE	26	959.902675612	chlre	0.06326034063260341	1	1	1
chlre_OP_Chlamydomonas_SEC_virNOG_elut.tidy	OP_Chlamydomonas_SEC	Chlamy_SEC_42a_09142016	tr|A0A2K3DNT4|A0A2K3DNT4_CHLRE	1	36.1495450538	chlre	0.0024330900243309003	1	0.6295340288118398	0.537712895377129
chlre_OP_Chlamydomonas_SEC_virNOG_elut.tidy	OP_Chlamydomonas_SEC	Chlamy_SEC_42a_09142016	tr|A0A2K3DNT7|A0A2K3DNT7_CHLRE	1	65.9762473643	chlre	0.0024330900243309003	1	1	0.2968369829683698
chlre_OP_Chlamydomonas_SEC_virNOG_elut.tidy	OP_Chlamydomonas_SEC	Chlamy_SEC_42a_09142016	tr|A0A2K3DNZ9|A0A2K3DNZ9_CHLRE	7	464.022821792	chlre	0.0170316301703163	1	1	0.8430656934306568
chlre_OP_Chlamydomonas_SEC_virNOG_elut.tidy	OP_Chlamydomonas_SEC	Chlamy_SEC_42a_09142016	tr|A0A2K3DP00|A0A2K3DP00_CHLRE	1	27.8263721017	chlre	0.0024330900243309003	1	1	1
chlre_OP_Chlamydomonas_SEC_virNOG_elut.tidy	OP_Chlamydomonas_SEC	Chlamy_SEC_42a_09142016	tr|A0A2K3DPA5|A0A2K3DPA5_CHLRE	2	40.972979052	chlre	0.004866180048661801	1	0.20948427987664076	0.3795620437956205
chlre_OP_Chlamydomonas_SEC_virNOG_elut.tidy	OP_Chlamydomonas_SEC	Chlamy_SEC_42a_09142016	tr|A0A2K3DPC8|A0A2K3DPC8_CHLRE	5	125.105196398	chlre	0.012165450121654502	0.10638297872340426	0.1172626082234979	0.04994237418363427
chlre_OP_Chlamydomonas_SEC_virNOG_elut.tidy	OP_Chlamydomonas_SEC	Chlamy_SEC_42a_09142016	tr|A0A2K3DPT5|A0A2K3DPT5_CHLRE	1	22.6455102566	chlre	0.0024330900243309003	1	0.593298966746503	0.656934306569343
chlre_OP_Chlamydomonas_SEC_virNOG_elut.tidy	OP_Chlamydomonas_SEC	Chlamy_SEC_42a_09142016	tr|A0A2K3DPU1|A0A2K3DPU1_CHLRE	2	25.6194587364	chlre	0.004866180048661801	0.05555555555555555	0.0258244244475096	0.019789132197891322
chlre_OP_Chlamydomonas_SEC_virNOG_elut.tidy	OP_Chlamydomonas_SEC	Chlamy_SEC_42a_09142016	tr|A0A2K3DPV0|A0A2K3DPV0_CHLRE	1	12.0229426286	chlre	0.0024330900243309003	0.09090909090909091	0.043540010680089364	0.059721300597213
chlre_OP_Chlamydomonas_SEC_virNOG_elut.tidy	OP_Chlamydomonas_SEC	Chlamy_SEC_42a_09142016	tr|A0A2K3DQ63|A0A2K3DQ63_CHLRE	14	948.760948127	chlre	0.0340632603406326	1	0.9415640741729637	0.7226277372262774
chlre_OP_Chlamydomonas_SEC_virNOG_elut.tidy	OP_Chlamydomonas_SEC	Chlamy_SEC_42a_09142016	tr|A0A2K3DQ98|A0A2K3DQ98_CHLRE	1	121.831760266	chlre	0.0024330900243309003	0.1111111111111111	0.12506467176776442	0.08063955509210984
chlre_OP_Chlamydomonas_SEC_virNOG_elut.tidy	OP_Chlamydomonas_SEC	Chlamy_SEC_42a_09142016	tr|A0A2K3DQC2|A0A2K3DQC2_CHLRE	1	36.7402627337	chlre	0.0024330900243309003	0.3333333333333333	0.5704512058827313	0.18491484184914844
chlre_OP_Chlamydomonas_SEC_virNOG_elut.tidy	OP_Chlamydomonas_SEC	Chlamy_SEC_42a_09142016	tr|A0A2K3DQC5|A0A2K3DQC5_CHLRE	1	28.9479175327	chlre	0.0024330900243309003	1	0.3251649921357439	0.2871046228710462
chlre_OP_Chlamydomonas_SEC_virNOG_elut.tidy	OP_Chlamydomonas_SEC	Chlamy_SEC_42a_09142016	tr|A0A2K3DQE1|A0A2K3DQE1_CHLRE	17	862.736511801	chlre	0.0413625304136253	0.8095238095238095	0.7517034558088855	0.28034603947012704
chlre_OP_Chlamydomonas_SEC_virNOG_elut.tidy	OP_Chlamydomonas_SEC	Chlamy_SEC_42a_09142016	tr|A0A2K3DQF7|A0A2K3DQF7_CHLRE	3	134.68201804	chlre	0.0072992700729927005	1	1	1
chlre_OP_Chlamydomonas_SEC_virNOG_elut.tidy	OP_Chlamydomonas_SEC	Chlamy_SEC_42a_09142016	tr|A0A2K3DQG2|A0A2K3DQG2_CHLRE	1	59.9330096956	chlre	0.0024330900243309003	1	0.39567033727545725	0.3357664233576642
chlre_OP_Chlamydomonas_SEC_virNOG_elut.tidy	OP_Chlamydomonas_SEC	Chlamy_SEC_42a_09142016	tr|A0A2K3DQG3|A0A2K3DQG3_CHLRE	1	40.5679780442	chlre	0.0024330900243309003	0.5	0.34415274551250696	0.12165450121654502
chlre_OP_Chlamydomonas_SEC_virNOG_elut.tidy	OP_Chlamydomonas_SEC	Chlamy_SEC_42a_09142016	tr|A0A2K3DQL6|A0A2K3DQL6_CHLRE	1	24.9987646428	chlre	0.0024330900243309003	1	1	0.5279805352798054
chlre_OP_Chlamydomonas_SEC_virNOG_elut.tidy	OP_Chlamydomonas_SEC	Chlamy_SEC_42a_09142016	tr|A0A2K3DQN7|A0A2K3DQN7_CHLRE	1	31.6748569015	chlre	0.0024330900243309003	1	0.2800464047094687	0.24330900243309003
chlre_OP_Chlamydomonas_SEC_virNOG_elut.tidy	OP_Chlamydomonas_SEC	Chlamy_SEC_42a_09142016	tr|A0A2K3DQP3|A0A2K3DQP3_CHLRE	10	1612.12533334	chlre	0.024330900243309004	1	1	1
chlre_OP_Chlamydomonas_SEC_virNOG_elut.tidy	OP_Chlamydomonas_SEC	Chlamy_SEC_42a_09142016	tr|A0A2K3DQQ4|A0A2K3DQQ4_CHLRE	1	7.56912504067	chlre	0.0024330900243309003	0.3333333333333333	0.25994063406403173	0.06163828061638281
chlre_OP_Chlamydomonas_SEC_virNOG_elut.tidy	OP_Chlamydomonas_SEC	Chlamy_SEC_42a_09142016	tr|A0A2K3DQT6|A0A2K3DQT6_CHLRE	3	227.707482721	chlre	0.0072992700729927005	0.25	0.2254312801209344	0.23114355231143552
chlre_OP_Chlamydomonas_SEC_virNOG_elut.tidy	OP_Chlamydomonas_SEC	Chlamy_SEC_42a_09142016	tr|A0A2K3DR11|A0A2K3DR11_CHLRE	1	40.275193553	chlre	0.0024330900243309003	1	0.33657585139798485	0.24330900243309003
chlre_OP_Chlamydomonas_SEC_virNOG_elut.tidy	OP_Chlamydomonas_SEC	Chlamy_SEC_42a_09142016	tr|A0A2K3DR25|A0A2K3DR25_CHLRE	1	20.8906412939	chlre	0.0024330900243309003	0.3333333333333333	0.14405709717532605	0.18978102189781024
chlre_OP_Chlamydomonas_SEC_virNOG_elut.tidy	OP_Chlamydomonas_SEC	Chlamy_SEC_42a_09142016	tr|A0A2K3DR50|A0A2K3DR50_CHLRE	1	65.9367701782	chlre	0.0024330900243309003	1	0.7198648902959635	0.5255474452554745
chlre_OP_Chlamydomonas_SEC_virNOG_elut.tidy	OP_Chlamydomonas_SEC	Chlamy_SEC_42a_09142016	tr|A0A2K3DR82|A0A2K3DR82_CHLRE	1	16.9637972845	chlre	0.0024330900243309003	0.047619047619047616	0.014624054341765384	0.009037191518943345
chlre_OP_Chlamydomonas_SEC_virNOG_elut.tidy	OP_Chlamydomonas_SEC	Chlamy_SEC_42a_09142016	tr|A0A2K3DR99|A0A2K3DR99_CHLRE	2	107.404314971	chlre	0.004866180048661801	0.25	0.13363074517607662	0.2372262773722628
chlre_OP_Chlamydomonas_SEC_virNOG_elut.tidy	OP_Chlamydomonas_SEC	Chlamy_SEC_42a_09142016	tr|A0A2K3DRI3|A0A2K3DRI3_CHLRE	1	148.600862584	chlre	0.0024330900243309003	1	0.9023357718671701	0.2968369829683698
chlre_OP_Chlamydomonas_SEC_virNOG_elut.tidy	OP_Chlamydomonas_SEC	Chlamy_SEC_42a_09142016	tr|A0A2K3DRP2|A0A2K3DRP2_CHLRE	7	358.094926405	chlre	0.0170316301703163	0.4117647058823529	0.31938490630404903	0.24184914841849148
chlre_OP_Chlamydomonas_SEC_virNOG_elut.tidy	OP_Chlamydomonas_SEC	Chlamy_SEC_42a_09142016	tr|A0A2K3DRV8|A0A2K3DRV8_CHLRE	5	354.878356178	chlre	0.012165450121654502	0.29411764705882354	0.14182118633725538	0.08626410086264101
chlre_OP_Chlamydomonas_SEC_virNOG_elut.tidy	OP_Chlamydomonas_SEC	Chlamy_SEC_42a_09142016	tr|A0A2K3DRY5|A0A2K3DRY5_CHLRE	1	18.2039875267	chlre	0.0024330900243309003	1	0.5148033731821525	0.24574209245742093
chlre_OP_Chlamydomonas_SEC_virNOG_elut.tidy	OP_Chlamydomonas_SEC	Chlamy_SEC_42a_09142016	tr|A0A2K3DS18|A0A2K3DS18_CHLRE	1	55.2947097999	chlre	0.0024330900243309003	1	0.32182941086061573	0.24574209245742093
chlre_OP_Chlamydomonas_SEC_virNOG_elut.tidy	OP_Chlamydomonas_SEC	Chlamy_SEC_42a_09142016	tr|A0A2K3DS19|A0A2K3DS19_CHLRE	2	40.8872367151	chlre	0.004866180048661801	1	0.5735879091850845	0.2968369829683698
chlre_OP_Chlamydomonas_SEC_virNOG_elut.tidy	OP_Chlamydomonas_SEC	Chlamy_SEC_42a_09142016	tr|A0A2K3DS22|A0A2K3DS22_CHLRE	2	110.673869702	chlre	0.004866180048661801	0.5	0.39930583119527335	0.4622871046228711
chlre_OP_Chlamydomonas_SEC_virNOG_elut.tidy	OP_Chlamydomonas_SEC	Chlamy_SEC_42a_09142016	tr|A0A2K3DS29|A0A2K3DS29_CHLRE	1	181.103294565	chlre	0.0024330900243309003	1	1	0.4671532846715329
chlre_OP_Chlamydomonas_SEC_virNOG_elut.tidy	OP_Chlamydomonas_SEC	Chlamy_SEC_42a_09142016	tr|A0A2K3DS34|A0A2K3DS34_CHLRE	2	55.9670217578	chlre	0.004866180048661801	1	0.8371879513429042	0.3795620437956205
chlre_OP_Chlamydomonas_SEC_virNOG_elut.tidy	OP_Chlamydomonas_SEC	Chlamy_SEC_42a_09142016	tr|A0A2K3DS43|A0A2K3DS43_CHLRE	1	68.0605442284	chlre	0.0024330900243309003	1	1	1
chlre_OP_Chlamydomonas_SEC_virNOG_elut.tidy	OP_Chlamydomonas_SEC	Chlamy_SEC_42a_09142016	tr|A0A2K3DS46|A0A2K3DS46_CHLRE	1	116.458166214	chlre	0.0024330900243309003	0.08333333333333333	0.03742625925590841	0.07907542579075426
chlre_OP_Chlamydomonas_SEC_virNOG_elut.tidy	OP_Chlamydomonas_SEC	Chlamy_SEC_42a_09142016	tr|A0A2K3DS53|A0A2K3DS53_CHLRE	1	19.5592522471	chlre	0.0024330900243309003	0.5	0.2035236556048428	0.24330900243309003
chlre_OP_Chlamydomonas_SEC_virNOG_elut.tidy	OP_Chlamydomonas_SEC	Chlamy_SEC_42a_09142016	tr|A0A2K3DSK2|A0A2K3DSK2_CHLRE	1	563.287521131	chlre	0.0024330900243309003	1	1	0.9245742092457422
chlre_OP_Chlamydomonas_SEC_virNOG_elut.tidy	OP_Chlamydomonas_SEC	Chlamy_SEC_42a_09142016	tr|A0A2K3DSS4|A0A2K3DSS4_CHLRE	2	11.0153500117	chlre	0.004866180048661801	0.3333333333333333	0.45549628082449445	0.1484184914841849
chlre_OP_Chlamydomonas_SEC_virNOG_elut.tidy	OP_Chlamydomonas_SEC	Chlamy_SEC_42a_09142016	tr|A0A2K3DST1|A0A2K3DST1_CHLRE	2	23.7657063406	chlre	0.004866180048661801	1	0.6975478807975487	0.1484184914841849
chlre_OP_Chlamydomonas_SEC_virNOG_elut.tidy	OP_Chlamydomonas_SEC	Chlamy_SEC_42a_09142016	tr|A0A2K3DSU9|A0A2K3DSU9_CHLRE	1	19.1591122272	chlre	0.0024330900243309003	0.5	0.4778266450214543	0.28345498783454987
chlre_OP_Chlamydomonas_SEC_virNOG_elut.tidy	OP_Chlamydomonas_SEC	Chlamy_SEC_42a_09142016	tr|A0A2K3DSY8|A0A2K3DSY8_CHLRE	5	306.843465458	chlre	0.012165450121654502	0.5555555555555556	0.3933421157285254	0.5136523384698567
chlre_OP_Chlamydomonas_SEC_virNOG_elut.tidy	OP_Chlamydomonas_SEC	Chlamy_SEC_42a_09142016	tr|A0A2K3DSZ7|A0A2K3DSZ7_CHLRE	1	189.051912873	chlre	0.0024330900243309003	0.5	1	0.26034063260340634
chlre_OP_Chlamydomonas_SEC_virNOG_elut.tidy	OP_Chlamydomonas_SEC	Chlamy_SEC_42a_09142016	tr|A0A2K3DT09|A0A2K3DT09_CHLRE	2	85.4709740594	chlre	0.004866180048661801	0.18181818181818182	0.06506370313127903	0.034505640345056404
chlre_OP_Chlamydomonas_SEC_virNOG_elut.tidy	OP_Chlamydomonas_SEC	Chlamy_SEC_42a_09142016	tr|A0A2K3DT21|A0A2K3DT21_CHLRE	8	719.839720158	chlre	0.019464720194647202	0.8888888888888888	0.9335866491936543	0.6423357664233577
chlre_OP_Chlamydomonas_SEC_virNOG_elut.tidy	OP_Chlamydomonas_SEC	Chlamy_SEC_42a_09142016	tr|A0A2K3DT32|A0A2K3DT32_CHLRE	8	336.101109458	chlre	0.019464720194647202	0.7272727272727273	0.6123241083975318	0.5060827250608272
chlre_OP_Chlamydomonas_SEC_virNOG_elut.tidy	OP_Chlamydomonas_SEC	Chlamy_SEC_42a_09142016	tr|A0A2K3DT37|A0A2K3DT37_CHLRE	1	74.373561638	chlre	0.0024330900243309003	1	0.4820781097986938	0.5936739659367396
chlre_OP_Chlamydomonas_SEC_virNOG_elut.tidy	OP_Chlamydomonas_SEC	Chlamy_SEC_42a_09142016	tr|A0A2K3DT69|A0A2K3DT69_CHLRE	2	148.713666883	chlre	0.004866180048661801	1	1	1
chlre_OP_Chlamydomonas_SEC_virNOG_elut.tidy	OP_Chlamydomonas_SEC	Chlamy_SEC_42a_09142016	tr|A0A2K3DT77|A0A2K3DT77_CHLRE	1	170.906676623	chlre	0.0024330900243309003	1	0.8949958285452537	0.3381995133819951
chlre_OP_Chlamydomonas_SEC_virNOG_elut.tidy	OP_Chlamydomonas_SEC	Chlamy_SEC_42a_09142016	tr|A0A2K3DT97|A0A2K3DT97_CHLRE	1	51.1872428851	chlre	0.0024330900243309003	1	0.8271411242154276	0.4671532846715329
chlre_OP_Chlamydomonas_SEC_virNOG_elut.tidy	OP_Chlamydomonas_SEC	Chlamy_SEC_42a_09142016	tr|A0A2K3DTB7|A0A2K3DTB7_CHLRE	1	49.8177337976	chlre	0.0024330900243309003	1	0.2619684498980024	0.4184914841849149
chlre_OP_Chlamydomonas_SEC_virNOG_elut.tidy	OP_Chlamydomonas_SEC	Chlamy_SEC_42a_09142016	tr|A0A2K3DTF3|A0A2K3DTF3_CHLRE	1	45.7794369467	chlre	0.0024330900243309003	1	1	0.5012165450121655
chlre_OP_Chlamydomonas_SEC_virNOG_elut.tidy	OP_Chlamydomonas_SEC	Chlamy_SEC_42a_09142016	tr|A0A2K3DTH0|A0A2K3DTH0_CHLRE	7	608.883413082	chlre	0.0170316301703163	0.4666666666666667	0.3860766319208681	0.43146796431467965
chlre_OP_Chlamydomonas_SEC_virNOG_elut.tidy	OP_Chlamydomonas_SEC	Chlamy_SEC_42a_09142016	tr|A0A2K3DTQ0|A0A2K3DTQ0_CHLRE	2	109.512374818	chlre	0.004866180048661801	1	0.7439518610779405	0.6715328467153284
chlre_OP_Chlamydomonas_SEC_virNOG_elut.tidy	OP_Chlamydomonas_SEC	Chlamy_SEC_42a_09142016	tr|A0A2K3DTT5|A0A2K3DTT5_CHLRE	1	30.7504154844	chlre	0.0024330900243309003	1	0.23402386694817162	0.18978102189781024
chlre_OP_Chlamydomonas_SEC_virNOG_elut.tidy	OP_Chlamydomonas_SEC	Chlamy_SEC_42a_09142016	tr|A0A2K3DTX9|A0A2K3DTX9_CHLRE	1	10.8300989833	chlre	0.0024330900243309003	0.5	0.212137955555568	0.2822384428223844
chlre_OP_Chlamydomonas_SEC_virNOG_elut.tidy	OP_Chlamydomonas_SEC	Chlamy_SEC_42a_09142016	tr|A0A2K3DTY6|A0A2K3DTY6_CHLRE	1	95.5629535413	chlre	0.0024330900243309003	1	1	0.7931873479318735
chlre_OP_Chlamydomonas_SEC_virNOG_elut.tidy	OP_Chlamydomonas_SEC	Chlamy_SEC_42a_09142016	tr|A0A2K3DU59|A0A2K3DU59_CHLRE	3	284.50127494	chlre	0.0072992700729927005	0.375	0.4060999080205825	0.2125912408759124
chlre_OP_Chlamydomonas_SEC_virNOG_elut.tidy	OP_Chlamydomonas_SEC	Chlamy_SEC_42a_09142016	tr|A0A2K3DU86|A0A2K3DU86_CHLRE	1	225.428217853	chlre	0.0024330900243309003	1	1	1
chlre_OP_Chlamydomonas_SEC_virNOG_elut.tidy	OP_Chlamydomonas_SEC	Chlamy_SEC_42a_09142016	tr|A0A2K3DUE7|A0A2K3DUE7_CHLRE	1	119.775641283	chlre	0.0024330900243309003	1	1	1
chlre_OP_Chlamydomonas_SEC_virNOG_elut.tidy	OP_Chlamydomonas_SEC	Chlamy_SEC_42a_09142016	tr|A0A2K3DUK1|A0A2K3DUK1_CHLRE	1	9.79233582461	chlre	0.0024330900243309003	1	0.3175804187742257	0.4671532846715329
chlre_OP_Chlamydomonas_SEC_virNOG_elut.tidy	OP_Chlamydomonas_SEC	Chlamy_SEC_42a_09142016	tr|A0A2K3DUK5|A0A2K3DUK5_CHLRE	1	23.729882243	chlre	0.0024330900243309003	1	0.3561038682407576	0.29197080291970806
chlre_OP_Chlamydomonas_SEC_virNOG_elut.tidy	OP_Chlamydomonas_SEC	Chlamy_SEC_42a_09142016	tr|A0A2K3DUN1|A0A2K3DUN1_CHLRE	1	18.5177519542	chlre	0.0024330900243309003	1	0.353013296589286	0.29197080291970806
chlre_OP_Chlamydomonas_SEC_virNOG_elut.tidy	OP_Chlamydomonas_SEC	Chlamy_SEC_42a_09142016	tr|A0A2K3DUS7|A0A2K3DUS7_CHLRE	1	299.855312001	chlre	0.0024330900243309003	1	0.6115955964929267	0.2871046228710462
chlre_OP_Chlamydomonas_SEC_virNOG_elut.tidy	OP_Chlamydomonas_SEC	Chlamy_SEC_42a_09142016	tr|A0A2K3DUW9|A0A2K3DUW9_CHLRE	1	61.9779680316	chlre	0.0024330900243309003	0.3333333333333333	0.32560409626676484	0.23519870235198703
chlre_OP_Chlamydomonas_SEC_virNOG_elut.tidy	OP_Chlamydomonas_SEC	Chlamy_SEC_42a_09142016	tr|A0A2K3DUY5|A0A2K3DUY5_CHLRE	2	88.8073223696	chlre	0.004866180048661801	0.6666666666666666	0.5804963643645229	0.47039740470397406
chlre_OP_Chlamydomonas_SEC_virNOG_elut.tidy	OP_Chlamydomonas_SEC	Chlamy_SEC_42a_09142016	tr|A0A2K3DV48|A0A2K3DV48_CHLRE	2	94.4609378277	chlre	0.004866180048661801	1	1	0.3795620437956205
chlre_OP_Chlamydomonas_SEC_virNOG_elut.tidy	OP_Chlamydomonas_SEC	Chlamy_SEC_42a_09142016	tr|A0A2K3DV58|A0A2K3DV58_CHLRE	2	37.1928102231	chlre	0.004866180048661801	1	1	0.6715328467153284
chlre_OP_Chlamydomonas_SEC_virNOG_elut.tidy	OP_Chlamydomonas_SEC	Chlamy_SEC_42a_09142016	tr|A0A2K3DV67|A0A2K3DV67_CHLRE	6	936.127672081	chlre	0.014598540145985401	0.5454545454545454	0.5564236993677557	0.2968369829683698
chlre_OP_Chlamydomonas_SEC_virNOG_elut.tidy	OP_Chlamydomonas_SEC	Chlamy_SEC_42a_09142016	tr|A0A2K3DVC5|A0A2K3DVC5_CHLRE	1	33.4427274392	chlre	0.0024330900243309003	0.043478260869565216	0.026893500446403464	0.007420924574209247
chlre_OP_Chlamydomonas_SEC_virNOG_elut.tidy	OP_Chlamydomonas_SEC	Chlamy_SEC_42a_09142016	tr|A0A2K3DVC6|A0A2K3DVC6_CHLRE	1	67.7185596158	chlre	0.0024330900243309003	1	0.34415274551070196	0.18978102189781024
chlre_OP_Chlamydomonas_SEC_virNOG_elut.tidy	OP_Chlamydomonas_SEC	Chlamy_SEC_42a_09142016	tr|A0A2K3DVP3|A0A2K3DVP3_CHLRE	3	175.831387142	chlre	0.0072992700729927005	0.2727272727272727	0.26766230386358547	0.252156602521566
chlre_OP_Chlamydomonas_SEC_virNOG_elut.tidy	OP_Chlamydomonas_SEC	Chlamy_SEC_42a_09142016	tr|A0A2K3DVT5|A0A2K3DVT5_CHLRE	1	45.5641212157	chlre	0.0024330900243309003	1	0.35512801131084715	0.2968369829683698
chlre_OP_Chlamydomonas_SEC_virNOG_elut.tidy	OP_Chlamydomonas_SEC	Chlamy_SEC_42a_09142016	tr|A0A2K3DVT9|A0A2K3DVT9_CHLRE	3	217.057818375	chlre	0.0072992700729927005	0.3333333333333333	0.3171015287584923	0.316301703163017
chlre_OP_Chlamydomonas_SEC_virNOG_elut.tidy	OP_Chlamydomonas_SEC	Chlamy_SEC_42a_09142016	tr|A0A2K3DVV8|A0A2K3DVV8_CHLRE	3	181.483575692	chlre	0.0072992700729927005	0.1875	0.2418028700958331	0.13275547445255476
chlre_OP_Chlamydomonas_SEC_virNOG_elut.tidy	OP_Chlamydomonas_SEC	Chlamy_SEC_42a_09142016	tr|A0A2K3DVW2|A0A2K3DVW2_CHLRE	2	83.1799721922	chlre	0.004866180048661801	0.4	0.16239529637276204	0.097323600973236
chlre_OP_Chlamydomonas_SEC_virNOG_elut.tidy	OP_Chlamydomonas_SEC	Chlamy_SEC_42a_09142016	tr|A0A2K3DVZ4|A0A2K3DVZ4_CHLRE	1	36.1728030332	chlre	0.0024330900243309003	0.1111111111111111	0.08676942874109649	0.06909975669099756
chlre_OP_Chlamydomonas_SEC_virNOG_elut.tidy	OP_Chlamydomonas_SEC	Chlamy_SEC_42a_09142016	tr|A0A2K3DW05|A0A2K3DW05_CHLRE	10	403.261191707	chlre	0.024330900243309004	0.5	0.3611785196410239	0.4622871046228711
chlre_OP_Chlamydomonas_SEC_virNOG_elut.tidy	OP_Chlamydomonas_SEC	Chlamy_SEC_42a_09142016	tr|A0A2K3DW14|A0A2K3DW14_CHLRE	1	124.445880475	chlre	0.0024330900243309003	0.037037037037037035	0.030146993585906265	0.02159367396593674
chlre_OP_Chlamydomonas_SEC_virNOG_elut.tidy	OP_Chlamydomonas_SEC	Chlamy_SEC_42a_09142016	tr|A0A2K3DW31|A0A2K3DW31_CHLRE	1	70.7566743879	chlre	0.0024330900243309003	0.25	0.20999578751028797	0.17356042173560424
chlre_OP_Chlamydomonas_SEC_virNOG_elut.tidy	OP_Chlamydomonas_SEC	Chlamy_SEC_42a_09142016	tr|A0A2K3DW66|A0A2K3DW66_CHLRE	1	19.3327766948	chlre	0.0024330900243309003	0.5	0.4440193116558549	0.2968369829683698
chlre_OP_Chlamydomonas_SEC_virNOG_elut.tidy	OP_Chlamydomonas_SEC	Chlamy_SEC_42a_09142016	tr|A0A2K3DWG3|A0A2K3DWG3_CHLRE	1	3.00169775575	chlre	0.0024330900243309003	0.037037037037037035	0.021528240503244797	0.03265955455736477
chlre_OP_Chlamydomonas_SEC_virNOG_elut.tidy	OP_Chlamydomonas_SEC	Chlamy_SEC_42a_09142016	tr|A0A2K3DWT6|A0A2K3DWT6_CHLRE	1	6.25492843295	chlre	0.0024330900243309003	0.5	0.1985496608717167	0.18978102189781024
chlre_OP_Chlamydomonas_SEC_virNOG_elut.tidy	OP_Chlamydomonas_SEC	Chlamy_SEC_42a_09142016	tr|A0A2K3DX32|A0A2K3DX32_CHLRE	1	57.8764848531	chlre	0.0024330900243309003	0.1	0.05482079132035332	0.024736415247364155
chlre_OP_Chlamydomonas_SEC_virNOG_elut.tidy	OP_Chlamydomonas_SEC	Chlamy_SEC_42a_09142016	tr|A0A2K3DX74|A0A2K3DX74_CHLRE	1	63.3265469667	chlre	0.0024330900243309003	1	0.9234399622301668	0.5669099756690997
chlre_OP_Chlamydomonas_SEC_virNOG_elut.tidy	OP_Chlamydomonas_SEC	Chlamy_SEC_42a_09142016	tr|A0A2K3DXC3|A0A2K3DXC3_CHLRE	1	7.19570512172	chlre	0.0024330900243309003	0.5	0.22325012035792713	0.26034063260340634
chlre_OP_Chlamydomonas_SEC_virNOG_elut.tidy	OP_Chlamydomonas_SEC	Chlamy_SEC_42a_09142016	tr|A0A2K3DXG3|A0A2K3DXG3_CHLRE	2	93.9396340854	chlre	0.004866180048661801	1	1	0.5936739659367396
chlre_OP_Chlamydomonas_SEC_virNOG_elut.tidy	OP_Chlamydomonas_SEC	Chlamy_SEC_42a_09142016	tr|A0A2K3DXL3|A0A2K3DXL3_CHLRE	4	212.690278303	chlre	0.009732360097323601	0.5	0.32365902998016277	0.4744525547445256
chlre_OP_Chlamydomonas_SEC_virNOG_elut.tidy	OP_Chlamydomonas_SEC	Chlamy_SEC_42a_09142016	tr|A0A2K3DXM0|A0A2K3DXM0_CHLRE	2	71.0718008128	chlre	0.004866180048661801	0.16666666666666666	0.15284523512768644	0.07677750743444174
chlre_OP_Chlamydomonas_SEC_virNOG_elut.tidy	OP_Chlamydomonas_SEC	Chlamy_SEC_42a_09142016	tr|A0A2K3DXR0|A0A2K3DXR0_CHLRE	1	42.9578611336	chlre	0.0024330900243309003	1	0.5353984206009296	0.5158150851581509
chlre_OP_Chlamydomonas_SEC_virNOG_elut.tidy	OP_Chlamydomonas_SEC	Chlamy_SEC_42a_09142016	tr|A0A2K3DXV3|A0A2K3DXV3_CHLRE	1	31.8672143321	chlre	0.0024330900243309003	0.125	0.09428353580241634	0.0705596107055961
chlre_OP_Chlamydomonas_SEC_virNOG_elut.tidy	OP_Chlamydomonas_SEC	Chlamy_SEC_42a_09142016	tr|A0A2K3DXX7|A0A2K3DXX7_CHLRE	5	320.184485696	chlre	0.012165450121654502	1	0.9104298074278261	0.7226277372262774
chlre_OP_Chlamydomonas_SEC_virNOG_elut.tidy	OP_Chlamydomonas_SEC	Chlamy_SEC_42a_09142016	tr|A0A2K3DY24|A0A2K3DY24_CHLRE	1	15.3572902927	chlre	0.0024330900243309003	1	0.1315878144605055	0.18978102189781024
chlre_OP_Chlamydomonas_SEC_virNOG_elut.tidy	OP_Chlamydomonas_SEC	Chlamy_SEC_42a_09142016	tr|A0A2K3DY59|A0A2K3DY59_CHLRE	1	11.9632698872	chlre	0.0024330900243309003	1	0.6414119541800335	0.18491484184914844
chlre_OP_Chlamydomonas_SEC_virNOG_elut.tidy	OP_Chlamydomonas_SEC	Chlamy_SEC_42a_09142016	tr|A0A2K3DY72|A0A2K3DY72_CHLRE	1	6.69391044118	chlre	0.0024330900243309003	0.25	0.05899761351593542	0.04744525547445256
chlre_OP_Chlamydomonas_SEC_virNOG_elut.tidy	OP_Chlamydomonas_SEC	Chlamy_SEC_42a_09142016	tr|A0A2K3DY80|A0A2K3DY80_CHLRE	2	65.1859373915	chlre	0.004866180048661801	0.5	0.43918814604946665	0.4744525547445256
chlre_OP_Chlamydomonas_SEC_virNOG_elut.tidy	OP_Chlamydomonas_SEC	Chlamy_SEC_42a_09142016	tr|A0A2K3DY86|A0A2K3DY86_CHLRE	9	2168.00952817	chlre	0.021897810218978103	0.9	0.9347087485340256	0.6503649635036497
chlre_OP_Chlamydomonas_SEC_virNOG_elut.tidy	OP_Chlamydomonas_SEC	Chlamy_SEC_42a_09142016	tr|A0A2K3DYC2|A0A2K3DYC2_CHLRE	1	39.1462973926	chlre	0.0024330900243309003	1	0.43093864903994217	0.656934306569343
chlre_OP_Chlamydomonas_SEC_virNOG_elut.tidy	OP_Chlamydomonas_SEC	Chlamy_SEC_42a_09142016	tr|A0A2K3DYC7|A0A2K3DYC7_CHLRE	1	21.4474167303	chlre	0.0024330900243309003	1	0.8949958285431802	0.5279805352798054
chlre_OP_Chlamydomonas_SEC_virNOG_elut.tidy	OP_Chlamydomonas_SEC	Chlamy_SEC_42a_09142016	tr|A0A2K3DYF0|A0A2K3DYF0_CHLRE	1	51.1839538084	chlre	0.0024330900243309003	1	0.6606683348410192	0.36496350364963503
chlre_OP_Chlamydomonas_SEC_virNOG_elut.tidy	OP_Chlamydomonas_SEC	Chlamy_SEC_42a_09142016	tr|A0A2K3DYG1|A0A2K3DYG1_CHLRE	1	21.2296419134	chlre	0.0024330900243309003	0.5	0.2500510850834142	0.17274939172749393
chlre_OP_Chlamydomonas_SEC_virNOG_elut.tidy	OP_Chlamydomonas_SEC	Chlamy_SEC_42a_09142016	tr|A0A2K3DYN5|A0A2K3DYN5_CHLRE	11	1549.44920079	chlre	0.0267639902676399	1	1	0.7795012165450121
chlre_OP_Chlamydomonas_SEC_virNOG_elut.tidy	OP_Chlamydomonas_SEC	Chlamy_SEC_42a_09142016	tr|A0A2K3DYQ5|A0A2K3DYQ5_CHLRE	5	242.489277265	chlre	0.012165450121654502	0.044642857142857144	0.024221611628621353	0.020855057351407715
chlre_OP_Chlamydomonas_SEC_virNOG_elut.tidy	OP_Chlamydomonas_SEC	Chlamy_SEC_42a_09142016	tr|A0A2K3DYX1|A0A2K3DYX1_CHLRE	1	16.6880606502	chlre	0.0024330900243309003	0.5	0.3008384919377357	0.1678832116788321
chlre_OP_Chlamydomonas_SEC_virNOG_elut.tidy	OP_Chlamydomonas_SEC	Chlamy_SEC_42a_09142016	tr|A0A2K3DZ06|A0A2K3DZ06_CHLRE	1	31.0218660665	chlre	0.0024330900243309003	1	0.29228365623462665	0.5279805352798054
chlre_OP_Chlamydomonas_SEC_virNOG_elut.tidy	OP_Chlamydomonas_SEC	Chlamy_SEC_42a_09142016	tr|A0A2K3DZ28|A0A2K3DZ28_CHLRE	1	23.5810085435	chlre	0.0024330900243309003	0.5	0.4112904597811742	0.2871046228710462
chlre_OP_Chlamydomonas_SEC_virNOG_elut.tidy	OP_Chlamydomonas_SEC	Chlamy_SEC_42a_09142016	tr|A0A2K3DZA9|A0A2K3DZA9_CHLRE	1	15.9708565675	chlre	0.0024330900243309003	1	0.4674865679417717	0.24574209245742093
chlre_OP_Chlamydomonas_SEC_virNOG_elut.tidy	OP_Chlamydomonas_SEC	Chlamy_SEC_42a_09142016	tr|A0A2K3DZF6|A0A2K3DZF6_CHLRE	1	31.0501062723	chlre	0.0024330900243309003	0.5	0.2972799580513798	0.1484184914841849
chlre_OP_Chlamydomonas_SEC_virNOG_elut.tidy	OP_Chlamydomonas_SEC	Chlamy_SEC_42a_09142016	tr|A0A2K3DZM4|A0A2K3DZM4_CHLRE	1	24.4704307558	chlre	0.0024330900243309003	1	0.6883054910228227	0.18978102189781024
chlre_OP_Chlamydomonas_SEC_virNOG_elut.tidy	OP_Chlamydomonas_SEC	Chlamy_SEC_42a_09142016	tr|A0A2K3DZQ9|A0A2K3DZQ9_CHLRE	1	40.3403133457	chlre	0.0024330900243309003	1	0.5542585093213129	0.2871046228710462
chlre_OP_Chlamydomonas_SEC_virNOG_elut.tidy	OP_Chlamydomonas_SEC	Chlamy_SEC_42a_09142016	tr|A0A2K3DZU5|A0A2K3DZU5_CHLRE	1	22.8009160274	chlre	0.0024330900243309003	0.5	0.34790038434420034	0.4744525547445256
chlre_OP_Chlamydomonas_SEC_virNOG_elut.tidy	OP_Chlamydomonas_SEC	Chlamy_SEC_42a_09142016	tr|A0A2K3E012|A0A2K3E012_CHLRE	1	58.3412126499	chlre	0.0024330900243309003	0.5	0.34415274551149094	0.18978102189781024
chlre_OP_Chlamydomonas_SEC_virNOG_elut.tidy	OP_Chlamydomonas_SEC	Chlamy_SEC_42a_09142016	tr|A0A2K3E049|A0A2K3E049_CHLRE	1	18.7123157005	chlre	0.0024330900243309003	1	0.27638307594752054	0.5669099756690997
chlre_OP_Chlamydomonas_SEC_virNOG_elut.tidy	OP_Chlamydomonas_SEC	Chlamy_SEC_42a_09142016	tr|A0A2K3E063|A0A2K3E063_CHLRE	1	30.3997698218	chlre	0.0024330900243309003	1	0.5716533099516027	0.5206812652068127
chlre_OP_Chlamydomonas_SEC_virNOG_elut.tidy	OP_Chlamydomonas_SEC	Chlamy_SEC_42a_09142016	tr|A0A2K3E094|A0A2K3E094_CHLRE	1	36.7351014971	chlre	0.0024330900243309003	0.09090909090909091	0.031069345080874333	0.017252820172528202
chlre_OP_Chlamydomonas_SEC_virNOG_elut.tidy	OP_Chlamydomonas_SEC	Chlamy_SEC_42a_09142016	tr|A0A2K3E099|A0A2K3E099_CHLRE	3	161.55614797	chlre	0.0072992700729927005	0.3	0.1368064961965263	0.07924921793534932
chlre_OP_Chlamydomonas_SEC_virNOG_elut.tidy	OP_Chlamydomonas_SEC	Chlamy_SEC_42a_09142016	tr|A0A2K3E0C0|A0A2K3E0C0_CHLRE	1	17.5668463511	chlre	0.0024330900243309003	1	1	1
chlre_OP_Chlamydomonas_SEC_virNOG_elut.tidy	OP_Chlamydomonas_SEC	Chlamy_SEC_42a_09142016	tr|A0A2K3E0E5|A0A2K3E0E5_CHLRE	1	42.6623411383	chlre	0.0024330900243309003	1	0.6594505621279295	0.3381995133819951
chlre_OP_Chlamydomonas_SEC_virNOG_elut.tidy	OP_Chlamydomonas_SEC	Chlamy_SEC_42a_09142016	tr|A0A2K3E0F4|A0A2K3E0F4_CHLRE	1	51.6426589832	chlre	0.0024330900243309003	1	0.7611759628384261	0.4671532846715329
chlre_OP_Chlamydomonas_SEC_virNOG_elut.tidy	OP_Chlamydomonas_SEC	Chlamy_SEC_42a_09142016	tr|A0A2K3E0L5|A0A2K3E0L5_CHLRE	1	110.473009684	chlre	0.0024330900243309003	1	1	1
chlre_OP_Chlamydomonas_SEC_virNOG_elut.tidy	OP_Chlamydomonas_SEC	Chlamy_SEC_42a_09142016	tr|A0A2K3E0L8|A0A2K3E0L8_CHLRE	15	350.792272052	chlre	0.0364963503649635	0.3333333333333333	0.18083070918681923	0.08667883211678831
chlre_OP_Chlamydomonas_SEC_virNOG_elut.tidy	OP_Chlamydomonas_SEC	Chlamy_SEC_42a_09142016	tr|A0A2K3E0N0|A0A2K3E0N0_CHLRE	5	399.807082668	chlre	0.012165450121654502	0.3333333333333333	0.27538333185990743	0.24736415247364155
chlre_OP_Chlamydomonas_SEC_virNOG_elut.tidy	OP_Chlamydomonas_SEC	Chlamy_SEC_42a_09142016	tr|A0A2K3E0Q0|A0A2K3E0Q0_CHLRE	4	215.136832585	chlre	0.009732360097323601	0.21052631578947367	0.2274575033864529	0.194647201946472
chlre_OP_Chlamydomonas_SEC_virNOG_elut.tidy	OP_Chlamydomonas_SEC	Chlamy_SEC_42a_09142016	tr|A0A2K3E0Q2|A0A2K3E0Q2_CHLRE	1	76.9799700735	chlre	0.0024330900243309003	0.16666666666666666	0.2594097480083316	0.11070559610705595
chlre_OP_Chlamydomonas_SEC_virNOG_elut.tidy	OP_Chlamydomonas_SEC	Chlamy_SEC_42a_09142016	tr|A0A2K3E0Z5|A0A2K3E0Z5_CHLRE	1	24.2596508704	chlre	0.0024330900243309003	1	0.3468299543957696	0.24330900243309003
chlre_OP_Chlamydomonas_SEC_virNOG_elut.tidy	OP_Chlamydomonas_SEC	Chlamy_SEC_42a_09142016	tr|A0A2K3E125|A0A2K3E125_CHLRE	9	574.398162599	chlre	0.021897810218978103	0.9	0.8999579885997605	0.5072992700729927
chlre_OP_Chlamydomonas_SEC_virNOG_elut.tidy	OP_Chlamydomonas_SEC	Chlamy_SEC_42a_09142016	tr|A0A2K3E188|A0A2K3E188_CHLRE	1	34.0543643423	chlre	0.0024330900243309003	1	0.3015660775828242	0.24330900243309003
chlre_OP_Chlamydomonas_SEC_virNOG_elut.tidy	OP_Chlamydomonas_SEC	Chlamy_SEC_42a_09142016	tr|A0A2K3E1H3|A0A2K3E1H3_CHLRE	1	40.1080353632	chlre	0.0024330900243309003	1	1	0.5012165450121655
chlre_OP_Chlamydomonas_SEC_virNOG_elut.tidy	OP_Chlamydomonas_SEC	Chlamy_SEC_42a_09142016	tr|A0A2K3E1M8|A0A2K3E1M8_CHLRE	3	384.981700416	chlre	0.0072992700729927005	0.3	0.21439547887316696	0.10364963503649634
chlre_OP_Chlamydomonas_SEC_virNOG_elut.tidy	OP_Chlamydomonas_SEC	Chlamy_SEC_42a_09142016	tr|A0A2K3E1Z3|A0A2K3E1Z3_CHLRE	1	2.29961589522	chlre	0.0024330900243309003	1	0.1621236573374251	0.2871046228710462
chlre_OP_Chlamydomonas_SEC_virNOG_elut.tidy	OP_Chlamydomonas_SEC	Chlamy_SEC_42a_09142016	tr|A0A2K3E1Z9|A0A2K3E1Z9_CHLRE	2	198.357895396	chlre	0.004866180048661801	0.125	0.08635332735211929	0.08302919708029197
chlre_OP_Chlamydomonas_SEC_virNOG_elut.tidy	OP_Chlamydomonas_SEC	Chlamy_SEC_42a_09142016	tr|A0A2K3E211|A0A2K3E211_CHLRE	1	31.0064229489	chlre	0.0024330900243309003	1	0.3648563982164517	0.3357664233576642
chlre_OP_Chlamydomonas_SEC_virNOG_elut.tidy	OP_Chlamydomonas_SEC	Chlamy_SEC_42a_09142016	tr|A0A2K3E296|A0A2K3E296_CHLRE	1	161.460552616	chlre	0.0024330900243309003	0.5	0.33692904456709866	0.28345498783454987
chlre_OP_Chlamydomonas_SEC_virNOG_elut.tidy	OP_Chlamydomonas_SEC	Chlamy_SEC_42a_09142016	tr|A0A2K3E299|A0A2K3E299_CHLRE	1	22.6559559881	chlre	0.0024330900243309003	1	1	1
chlre_OP_Chlamydomonas_SEC_virNOG_elut.tidy	OP_Chlamydomonas_SEC	Chlamy_SEC_42a_09142016	tr|A0A2K3E2D6|A0A2K3E2D6_CHLRE	1	75.3637171114	chlre	0.0024330900243309003	1	1	1
chlre_OP_Chlamydomonas_SEC_virNOG_elut.tidy	OP_Chlamydomonas_SEC	Chlamy_SEC_42a_09142016	tr|A0A2K3E2L2|A0A2K3E2L2_CHLRE	1	29.1834817691	chlre	0.0024330900243309003	0.3333333333333333	0.2064916473065307	0.18491484184914844
chlre_OP_Chlamydomonas_SEC_virNOG_elut.tidy	OP_Chlamydomonas_SEC	Chlamy_SEC_42a_09142016	tr|A0A2K3E2L6|A0A2K3E2L6_CHLRE	2	226.42795944	chlre	0.004866180048661801	0.5	0.42275687904776293	0.4744525547445256
chlre_OP_Chlamydomonas_SEC_virNOG_elut.tidy	OP_Chlamydomonas_SEC	Chlamy_SEC_42a_09142016	tr|A0A2K3E2S9|A0A2K3E2S9_CHLRE	1	14.3985401342	chlre	0.0024330900243309003	1	0.31723184784822267	0.24574209245742093
chlre_OP_Chlamydomonas_SEC_virNOG_elut.tidy	OP_Chlamydomonas_SEC	Chlamy_SEC_42a_09142016	tr|A0A2K3E2U2|A0A2K3E2U2_CHLRE	1	38.8570498554	chlre	0.0024330900243309003	1	0.5307536571853958	0.24330900243309003
chlre_OP_Chlamydomonas_SEC_virNOG_elut.tidy	OP_Chlamydomonas_SEC	Chlamy_SEC_42a_09142016	tr|A0A2K3E323|A0A2K3E323_CHLRE	1	74.3345408816	chlre	0.0024330900243309003	1	0.3361409680333231	0.29197080291970806
chlre_OP_Chlamydomonas_SEC_virNOG_elut.tidy	OP_Chlamydomonas_SEC	Chlamy_SEC_42a_09142016	tr|A0A2K3E364|A0A2K3E364_CHLRE	13	1147.45842168	chlre	0.031630170316301706	1	1	0.8188699648553663
chlre_OP_Chlamydomonas_SEC_virNOG_elut.tidy	OP_Chlamydomonas_SEC	Chlamy_SEC_42a_09142016	tr|A0A2K3E385|A0A2K3E385_CHLRE	9	517.306091939	chlre	0.021897810218978103	1	1	1
chlre_OP_Chlamydomonas_SEC_virNOG_elut.tidy	OP_Chlamydomonas_SEC	Chlamy_SEC_42a_09142016	tr|A0A2K3E396|A0A2K3E396_CHLRE	1	41.4337925315	chlre	0.0024330900243309003	0.5	0.2785998416048811	0.09489051094890512
chlre_OP_Chlamydomonas_SEC_virNOG_elut.tidy	OP_Chlamydomonas_SEC	Chlamy_SEC_42a_09142016	tr|A0A2K3E3B1|A0A2K3E3B1_CHLRE	1	205.783057255	chlre	0.0024330900243309003	1	0.2898128383244963	0.18978102189781024
chlre_OP_Chlamydomonas_SEC_virNOG_elut.tidy	OP_Chlamydomonas_SEC	Chlamy_SEC_42a_09142016	tr|A0A2K3E3E5|A0A2K3E3E5_CHLRE	1	10038.6343583	chlre	0.0024330900243309003	1	1	1
chlre_OP_Chlamydomonas_SEC_virNOG_elut.tidy	OP_Chlamydomonas_SEC	Chlamy_SEC_42a_09142016	tr|A0A2K3E3G4|A0A2K3E3G4_CHLRE	1	38.8025034016	chlre	0.0024330900243309003	1	0.7245204326307522	0.6642335766423357
chlre_OP_Chlamydomonas_SEC_virNOG_elut.tidy	OP_Chlamydomonas_SEC	Chlamy_SEC_42a_09142016	tr|A0A2K3E3G9|A0A2K3E3G9_CHLRE	1	31.5436893135	chlre	0.0024330900243309003	0.5	0.4947020621367984	0.18491484184914844
chlre_OP_Chlamydomonas_SEC_virNOG_elut.tidy	OP_Chlamydomonas_SEC	Chlamy_SEC_42a_09142016	tr|A0A2K3E3I8|A0A2K3E3I8_CHLRE	1	25.7617384744	chlre	0.0024330900243309003	0.5	0.23432513799122506	0.28345498783454987
chlre_OP_Chlamydomonas_SEC_virNOG_elut.tidy	OP_Chlamydomonas_SEC	Chlamy_SEC_42a_09142016	tr|A0A2K3E3J6|A0A2K3E3J6_CHLRE	1	21.1118514261	chlre	0.0024330900243309003	0.25	0.19355359036013067	0.13949716139497162
chlre_OP_Chlamydomonas_SEC_virNOG_elut.tidy	OP_Chlamydomonas_SEC	Chlamy_SEC_42a_09142016	tr|A0A2K3E3J8|A0A2K3E3J8_CHLRE	1	12.7626588889	chlre	0.0024330900243309003	1	0.5316797920328918	0.29197080291970806
chlre_OP_Chlamydomonas_SEC_virNOG_elut.tidy	OP_Chlamydomonas_SEC	Chlamy_SEC_42a_09142016	tr|A0A2K3E3K1|A0A2K3E3K1_CHLRE	2	208.91558623	chlre	0.004866180048661801	0.6666666666666666	0.5342733695469595	0.19789132197891324
chlre_OP_Chlamydomonas_SEC_virNOG_elut.tidy	OP_Chlamydomonas_SEC	Chlamy_SEC_42a_09142016	tr|A0A2K3E3M7|A0A2K3E3M7_CHLRE	1	150.765240671	chlre	0.0024330900243309003	1	0.9290518474165413	0.9489051094890512
chlre_OP_Chlamydomonas_SEC_virNOG_elut.tidy	OP_Chlamydomonas_SEC	Chlamy_SEC_42a_09142016	tr|A0A2K3E3N2|A0A2K3E3N2_CHLRE	4	303.951696044	chlre	0.009732360097323601	0.8	0.7731264438623757	0.5669099756690997
chlre_OP_Chlamydomonas_SEC_virNOG_elut.tidy	OP_Chlamydomonas_SEC	Chlamy_SEC_42a_09142016	tr|A0A2K3E3P9|A0A2K3E3P9_CHLRE	1	48.3956201846	chlre	0.0024330900243309003	0.5	0.5316020053391529	0.33211678832116787
chlre_OP_Chlamydomonas_SEC_virNOG_elut.tidy	OP_Chlamydomonas_SEC	Chlamy_SEC_42a_09142016	tr|A0A2K3E3Q8|A0A2K3E3Q8_CHLRE	1	75.8931316531	chlre	0.0024330900243309003	0.3333333333333333	0.22339193483105513	0.18896999188969993
chlre_OP_Chlamydomonas_SEC_virNOG_elut.tidy	OP_Chlamydomonas_SEC	Chlamy_SEC_42a_09142016	tr|A0A2K3E3T1|A0A2K3E3T1_CHLRE	1	38.3805051931	chlre	0.0024330900243309003	0.5	0.435403376047603	0.18491484184914844
chlre_OP_Chlamydomonas_SEC_virNOG_elut.tidy	OP_Chlamydomonas_SEC	Chlamy_SEC_42a_09142016	tr|A0A2K3E3X2|A0A2K3E3X2_CHLRE	2	81.8804362824	chlre	0.004866180048661801	0.5	0.21634583285216344	0.4744525547445256
chlre_OP_Chlamydomonas_SEC_virNOG_elut.tidy	OP_Chlamydomonas_SEC	Chlamy_SEC_42a_09142016	tr|A0A2K3E438|A0A2K3E438_CHLRE	21	2010.09841009	chlre	0.051094890510948905	0.9130434782608695	0.9359308855992268	0.5194647201946472
chlre_OP_Chlamydomonas_SEC_virNOG_elut.tidy	OP_Chlamydomonas_SEC	Chlamy_SEC_42a_09142016	tr|A0A2K3E441|A0A2K3E441_CHLRE	4	117.8935947	chlre	0.009732360097323601	0.8	0.5034423347475024	0.24655312246553124
chlre_OP_Chlamydomonas_SEC_virNOG_elut.tidy	OP_Chlamydomonas_SEC	Chlamy_SEC_42a_09142016	tr|A0A2K3E470|A0A2K3E470_CHLRE	1	13.0210123077	chlre	0.0024330900243309003	1	0.15829034535284903	0.34549878345498786
chlre_OP_Chlamydomonas_SEC_virNOG_elut.tidy	OP_Chlamydomonas_SEC	Chlamy_SEC_42a_09142016	tr|A0A2K3E4D1|A0A2K3E4D1_CHLRE	1	28.6746883061	chlre	0.0024330900243309003	1	0.3338067485494501	0.656934306569343
chlre_OP_Chlamydomonas_SEC_virNOG_elut.tidy	OP_Chlamydomonas_SEC	Chlamy_SEC_42a_09142016	tr|A0A2K3E4D4|A0A2K3E4D4_CHLRE	9	617.614356118	chlre	0.021897810218978103	0.3333333333333333	0.20913131252660666	0.12801796743402583
chlre_OP_Chlamydomonas_SEC_virNOG_elut.tidy	OP_Chlamydomonas_SEC	Chlamy_SEC_42a_09142016	tr|A0A2K3E4F3|A0A2K3E4F3_CHLRE	1	603.009765576	chlre	0.0024330900243309003	1	1	1
chlre_OP_Chlamydomonas_SEC_virNOG_elut.tidy	OP_Chlamydomonas_SEC	Chlamy_SEC_42a_09142016	tr|A0A2K3E4J3|A0A2K3E4J3_CHLRE	1	453.728432633	chlre	0.0024330900243309003	0.125	0.12110265962832184	0.04947283049472831
chlre_OP_Chlamydomonas_SEC_virNOG_elut.tidy	OP_Chlamydomonas_SEC	Chlamy_SEC_42a_09142016	tr|A0A2K3E4P5|A0A2K3E4P5_CHLRE	1	37.3763661223	chlre	0.0024330900243309003	1	0.7745908072778729	0.36496350364963503
chlre_OP_Chlamydomonas_SEC_virNOG_elut.tidy	OP_Chlamydomonas_SEC	Chlamy_SEC_42a_09142016	tr|A0A2K3E4W9|A0A2K3E4W9_CHLRE	2	37.9037665514	chlre	0.004866180048661801	1	0.9981906752144964	0.5936739659367396
chlre_OP_Chlamydomonas_SEC_virNOG_elut.tidy	OP_Chlamydomonas_SEC	Chlamy_SEC_42a_09142016	tr|A0A2K3E515|A0A2K3E515_CHLRE	1	52.6501802008	chlre	0.0024330900243309003	1	0.6022673046441883	0.18978102189781024
chlre_OP_Chlamydomonas_SEC_virNOG_elut.tidy	OP_Chlamydomonas_SEC	Chlamy_SEC_42a_09142016	tr|A0A2K3E551|A0A2K3E551_CHLRE	1	34.0656190601	chlre	0.0024330900243309003	1	0.46035112577386417	0.5206812652068127
chlre_OP_Chlamydomonas_SEC_virNOG_elut.tidy	OP_Chlamydomonas_SEC	Chlamy_SEC_42a_09142016	tr|A0A2K3E558|A0A2K3E558_CHLRE	1	399.959448172	chlre	0.0024330900243309003	1	1	1
chlre_OP_Chlamydomonas_SEC_virNOG_elut.tidy	OP_Chlamydomonas_SEC	Chlamy_SEC_42a_09142016	tr|A0A2K3E598|A0A2K3E598_CHLRE	1	91.8010760499	chlre	0.0024330900243309003	1	0.6872805515602656	0.2871046228710462
chlre_OP_Chlamydomonas_SEC_virNOG_elut.tidy	OP_Chlamydomonas_SEC	Chlamy_SEC_42a_09142016	tr|A0A2K3E599|A0A2K3E599_CHLRE	2	204.548975953	chlre	0.004866180048661801	1	0.9406340558814983	0.9343065693430658
chlre_OP_Chlamydomonas_SEC_virNOG_elut.tidy	OP_Chlamydomonas_SEC	Chlamy_SEC_42a_09142016	tr|A0A2K3E5C3|A0A2K3E5C3_CHLRE	1	23.1804216897	chlre	0.0024330900243309003	1	0.3175804187733106	0.5669099756690997
chlre_OP_Chlamydomonas_SEC_virNOG_elut.tidy	OP_Chlamydomonas_SEC	Chlamy_SEC_42a_09142016	tr|A0A2K3E5J0|A0A2K3E5J0_CHLRE	1	4.46385798161	chlre	0.0024330900243309003	0.022222222222222223	0.012595233262222904	0.016282987085906794
chlre_OP_Chlamydomonas_SEC_virNOG_elut.tidy	OP_Chlamydomonas_SEC	Chlamy_SEC_42a_09142016	tr|A0A2K3E5M7|A0A2K3E5M7_CHLRE	13	378.811296522	chlre	0.031630170316301706	0.5909090909090909	0.540542035060759	0.5463393054633932
chlre_OP_Chlamydomonas_SEC_virNOG_elut.tidy	OP_Chlamydomonas_SEC	Chlamy_SEC_42a_09142016	tr|A0A2K3E5P4|A0A2K3E5P4_CHLRE	3	113.827938395	chlre	0.0072992700729927005	0.42857142857142855	0.3035170039108953	0.11094890510948906
chlre_OP_Chlamydomonas_SEC_virNOG_elut.tidy	OP_Chlamydomonas_SEC	Chlamy_SEC_42a_09142016	tr|A0A2K3E5W3|A0A2K3E5W3_CHLRE	1	1020.34099222	chlre	0.0024330900243309003	1	1	1
chlre_OP_Chlamydomonas_SEC_virNOG_elut.tidy	OP_Chlamydomonas_SEC	Chlamy_SEC_42a_09142016	tr|A0A2K3E5X0|A0A2K3E5X0_CHLRE	1	21.1258118467	chlre	0.0024330900243309003	1	0.5290705060510584	0.3381995133819951
chlre_OP_Chlamydomonas_SEC_virNOG_elut.tidy	OP_Chlamydomonas_SEC	Chlamy_SEC_42a_09142016	tr|A0A2K3E603|A0A2K3E603_CHLRE	1	7.63823574965	chlre	0.0024330900243309003	1	0.16795118300539788	0.2871046228710462
chlre_OP_Chlamydomonas_SEC_virNOG_elut.tidy	OP_Chlamydomonas_SEC	Chlamy_SEC_42a_09142016	tr|A0A2K3E637|A0A2K3E637_CHLRE	1	30.3640965598	chlre	0.0024330900243309003	0.5	0.2993355962054048	0.2299270072992701
chlre_OP_Chlamydomonas_SEC_virNOG_elut.tidy	OP_Chlamydomonas_SEC	Chlamy_SEC_42a_09142016	tr|A0A2K3E662|A0A2K3E662_CHLRE	2	149.19271651	chlre	0.004866180048661801	0.4	0.3452960458290577	0.3795620437956205
chlre_OP_Chlamydomonas_SEC_virNOG_elut.tidy	OP_Chlamydomonas_SEC	Chlamy_SEC_42a_09142016	tr|A0A2K3E663|A0A2K3E663_CHLRE	1	18.5313759624	chlre	0.0024330900243309003	0.2	0.1691505791738596	0.10413625304136254
chlre_OP_Chlamydomonas_SEC_virNOG_elut.tidy	OP_Chlamydomonas_SEC	Chlamy_SEC_42a_09142016	tr|A0A2K3E695|A0A2K3E695_CHLRE	1	63.5971069756	chlre	0.0024330900243309003	1	0.7378746578535249	0.34549878345498786
chlre_OP_Chlamydomonas_SEC_virNOG_elut.tidy	OP_Chlamydomonas_SEC	Chlamy_SEC_42a_09142016	tr|A0A2K3E6A9|A0A2K3E6A9_CHLRE	1	5.30285331688	chlre	0.0024330900243309003	0.3333333333333333	0.21131196075846181	0.2214111922141119
chlre_OP_Chlamydomonas_SEC_virNOG_elut.tidy	OP_Chlamydomonas_SEC	Chlamy_SEC_42a_09142016	tr|A0A2K3E6E3|A0A2K3E6E3_CHLRE	1	115.684919753	chlre	0.0024330900243309003	0.5	0.22061073430128697	0.18248175182481752
chlre_OP_Chlamydomonas_SEC_virNOG_elut.tidy	OP_Chlamydomonas_SEC	Chlamy_SEC_42a_09142016	tr|A0A2K3E6F2|A0A2K3E6F2_CHLRE	1	156.796851395	chlre	0.0024330900243309003	0.16666666666666666	0.3472311687989735	0.1411192214111922
chlre_OP_Chlamydomonas_SEC_virNOG_elut.tidy	OP_Chlamydomonas_SEC	Chlamy_SEC_42a_09142016	tr|A0A2K3E6G2|A0A2K3E6G2_CHLRE	1	19.0209185721	chlre	0.0024330900243309003	0.5	0.4120024821290732	0.2968369829683698
chlre_OP_Chlamydomonas_SEC_virNOG_elut.tidy	OP_Chlamydomonas_SEC	Chlamy_SEC_42a_09142016	tr|A0A2K3E6H0|A0A2K3E6H0_CHLRE	5	1118.61102094	chlre	0.012165450121654502	0.7142857142857143	0.6667109574695195	0.516162669447341
chlre_OP_Chlamydomonas_SEC_virNOG_elut.tidy	OP_Chlamydomonas_SEC	Chlamy_SEC_42a_09142016	tr|A0A2K3E6H9|A0A2K3E6H9_CHLRE	1	47.437291072	chlre	0.0024330900243309003	1	1	1
chlre_OP_Chlamydomonas_SEC_virNOG_elut.tidy	OP_Chlamydomonas_SEC	Chlamy_SEC_42a_09142016	tr|A0A2K3E6I3|A0A2K3E6I3_CHLRE	1	198.017658868	chlre	0.0024330900243309003	0.125	0.11686191769201237	0.059367396593673974
chlre_OP_Chlamydomonas_SEC_virNOG_elut.tidy	OP_Chlamydomonas_SEC	Chlamy_SEC_42a_09142016	tr|A0A2K3E6R5|A0A2K3E6R5_CHLRE	1	87.3538067065	chlre	0.0024330900243309003	0.2	0.16160199339016704	0.14452554744525548
chlre_OP_Chlamydomonas_SEC_virNOG_elut.tidy	OP_Chlamydomonas_SEC	Chlamy_SEC_42a_09142016	tr|A0A2K3E6Z0|A0A2K3E6Z0_CHLRE	6	547.778387285	chlre	0.014598540145985401	1	0.8425742707974337	0.5518248175182482
chlre_OP_Chlamydomonas_SEC_virNOG_elut.tidy	OP_Chlamydomonas_SEC	Chlamy_SEC_42a_09142016	tr|A0A2K3E783|A0A2K3E783_CHLRE	2	116.338262824	chlre	0.004866180048661801	1	0.9060468889183461	0.5936739659367396
chlre_OP_Chlamydomonas_SEC_virNOG_elut.tidy	OP_Chlamydomonas_SEC	Chlamy_SEC_42a_09142016	tr|A0A2K3E7H5|A0A2K3E7H5_CHLRE	1	55.3063655145	chlre	0.0024330900243309003	1	1	1
chlre_OP_Chlamydomonas_SEC_virNOG_elut.tidy	OP_Chlamydomonas_SEC	Chlamy_SEC_42a_09142016	tr|A0A2K3E7W0|A0A2K3E7W0_CHLRE	10	891.933725731	chlre	0.024330900243309004	0.8333333333333334	0.571928731507501	0.5669099756690998
chlre_OP_Chlamydomonas_SEC_virNOG_elut.tidy	OP_Chlamydomonas_SEC	Chlamy_SEC_42a_09142016	tr|A0A2K3E7Y2|A0A2K3E7Y2_CHLRE	1	66.5469181443	chlre	0.0024330900243309003	1	0.7907877472495703	0.29197080291970806
chlre_OP_Chlamydomonas_SEC_virNOG_elut.tidy	OP_Chlamydomonas_SEC	Chlamy_SEC_42a_09142016	tr|A0A2K3E7Y4|A0A2K3E7Y4_CHLRE	1	12.0949212118	chlre	0.0024330900243309003	0.5	0.22517824072724887	0.1484184914841849
chlre_OP_Chlamydomonas_SEC_virNOG_elut.tidy	OP_Chlamydomonas_SEC	Chlamy_SEC_42a_09142016	tr|A0A2K3E811|A0A2K3E811_CHLRE	3	76.1422194923	chlre	0.0072992700729927005	0.6	0.4926582542446348	0.218978102189781
chlre_OP_Chlamydomonas_SEC_virNOG_elut.tidy	OP_Chlamydomonas_SEC	Chlamy_SEC_42a_09142016	tr|A0A2K3E883|A0A2K3E883_CHLRE	1	18.5554029703	chlre	0.0024330900243309003	1	0.27160071860435675	0.2968369829683698
chlre_OP_Chlamydomonas_SEC_virNOG_elut.tidy	OP_Chlamydomonas_SEC	Chlamy_SEC_42a_09142016	tr|A0A2K3E8A6|A0A2K3E8A6_CHLRE	25	1219.06610968	chlre	0.06082725060827251	1	0.9562523458013976	0.5669099756690997
chlre_OP_Chlamydomonas_SEC_virNOG_elut.tidy	OP_Chlamydomonas_SEC	Chlamy_SEC_42a_09142016	tr|A0A2K3E8B2|A0A2K3E8B2_CHLRE	5	933.785401008	chlre	0.012165450121654502	0.8333333333333334	0.8067410156178769	0.47242497972424985
chlre_OP_Chlamydomonas_SEC_virNOG_elut.tidy	OP_Chlamydomonas_SEC	Chlamy_SEC_42a_09142016	tr|A0A2K3E8F5|A0A2K3E8F5_CHLRE	1	120.631447357	chlre	0.0024330900243309003	1	0.2662123363840095	0.5255474452554745
chlre_OP_Chlamydomonas_SEC_virNOG_elut.tidy	OP_Chlamydomonas_SEC	Chlamy_SEC_42a_09142016	tr|A2PZC1|A2PZC1_CHLRE	6	552.671237474	chlre	0.014598540145985401	0.15789473684210525	0.0963525612084017	0.1370379091123146
chlre_OP_Chlamydomonas_SEC_virNOG_elut.tidy	OP_Chlamydomonas_SEC	Chlamy_SEC_42a_09142016	tr|A8HMS5|A8HMS5_CHLRE	3	248.619953751	chlre	0.0072992700729927005	1	1	1
chlre_OP_Chlamydomonas_SEC_virNOG_elut.tidy	OP_Chlamydomonas_SEC	Chlamy_SEC_42a_09142016	tr|A8HMV4|A8HMV4_CHLRE	1	76.4658354829	chlre	0.0024330900243309003	1	0.43895065633105823	0.2968369829683698
chlre_OP_Chlamydomonas_SEC_virNOG_elut.tidy	OP_Chlamydomonas_SEC	Chlamy_SEC_42a_09142016	tr|A8HN69|A8HN69_CHLRE	1	37.8878553069	chlre	0.0024330900243309003	1	0.19408920304695151	0.537712895377129
chlre_OP_Chlamydomonas_SEC_virNOG_elut.tidy	OP_Chlamydomonas_SEC	Chlamy_SEC_42a_09142016	tr|A8HNG8|A8HNG8_CHLRE	9	1326.49747688	chlre	0.021897810218978103	0.6	0.3319487474430645	0.1897810218978102
chlre_OP_Chlamydomonas_SEC_virNOG_elut.tidy	OP_Chlamydomonas_SEC	Chlamy_SEC_42a_09142016	tr|A8HP72|A8HP72_CHLRE	3	234.059721957	chlre	0.0072992700729927005	0.375	0.1240550594284317	0.08133472367049009
chlre_OP_Chlamydomonas_SEC_virNOG_elut.tidy	OP_Chlamydomonas_SEC	Chlamy_SEC_42a_09142016	tr|A8HPD5|A8HPD5_CHLRE	4	208.533770087	chlre	0.009732360097323601	0.21052631578947367	0.14664414025519937	0.12563592125635922
chlre_OP_Chlamydomonas_SEC_virNOG_elut.tidy	OP_Chlamydomonas_SEC	Chlamy_SEC_42a_09142016	tr|A8HPN4|A8HPN4_CHLRE	2	545.191476365	chlre	0.004866180048661801	0.3333333333333333	0.2955138194870039	0.07420924574209245
chlre_OP_Chlamydomonas_SEC_virNOG_elut.tidy	OP_Chlamydomonas_SEC	Chlamy_SEC_42a_09142016	tr|A8HQC6|A8HQC6_CHLRE	3	411.156188102	chlre	0.0072992700729927005	0.375	0.3228959799952838	0.11131386861313868
chlre_OP_Chlamydomonas_SEC_virNOG_elut.tidy	OP_Chlamydomonas_SEC	Chlamy_SEC_42a_09142016	tr|A8HRZ4|A8HRZ4_CHLRE	6	722.791730029	chlre	0.014598540145985401	0.5454545454545454	0.5084976062923424	0.3175182481751825
chlre_OP_Chlamydomonas_SEC_virNOG_elut.tidy	OP_Chlamydomonas_SEC	Chlamy_SEC_42a_09142016	tr|A8HS98|A8HS98_CHLRE	3	1577.03159437	chlre	0.0072992700729927005	0.5	0.3967602499258616	0.20729927007299268
chlre_OP_Chlamydomonas_SEC_virNOG_elut.tidy	OP_Chlamydomonas_SEC	Chlamy_SEC_42a_09142016	tr|A8HSV0|A8HSV0_CHLRE	2	458.112282223	chlre	0.004866180048661801	0.2222222222222222	0.18624876207636892	0.097323600973236
chlre_OP_Chlamydomonas_SEC_virNOG_elut.tidy	OP_Chlamydomonas_SEC	Chlamy_SEC_42a_09142016	tr|A8HTF4|A8HTF4_CHLRE	1	148.338316891	chlre	0.0024330900243309003	0.3333333333333333	0.2911153838762032	0.1678832116788321
chlre_OP_Chlamydomonas_SEC_virNOG_elut.tidy	OP_Chlamydomonas_SEC	Chlamy_SEC_42a_09142016	tr|A8HTX7|A8HTX7_CHLRE	14	1019.41256548	chlre	0.0340632603406326	0.5833333333333334	0.6272819993511348	0.2597323600973236
chlre_OP_Chlamydomonas_SEC_virNOG_elut.tidy	OP_Chlamydomonas_SEC	Chlamy_SEC_42a_09142016	tr|A8HV05|A8HV05_CHLRE	2	113.395358301	chlre	0.004866180048661801	1	1	1
chlre_OP_Chlamydomonas_SEC_virNOG_elut.tidy	OP_Chlamydomonas_SEC	Chlamy_SEC_42a_09142016	tr|A8HVV6|A8HVV6_CHLRE	22	3806.98655922	chlre	0.0535279805352798	0.9565217391304348	0.934223185543054	0.6912091399555697
chlre_OP_Chlamydomonas_SEC_virNOG_elut.tidy	OP_Chlamydomonas_SEC	Chlamy_SEC_42a_09142016	tr|A8HWI3|A8HWI3_CHLRE	4	162.41242028	chlre	0.009732360097323601	1	1	0.9635036496350364
chlre_OP_Chlamydomonas_SEC_virNOG_elut.tidy	OP_Chlamydomonas_SEC	Chlamy_SEC_42a_09142016	tr|A8HX11|A8HX11_CHLRE	11	1551.28766239	chlre	0.0267639902676399	1	1	0.692889970262233
chlre_OP_Chlamydomonas_SEC_virNOG_elut.tidy	OP_Chlamydomonas_SEC	Chlamy_SEC_42a_09142016	tr|A8HXM1|A8HXM1_CHLRE	6	858.676575275	chlre	0.014598540145985401	0.5454545454545454	0.5162291182661133	0.1781021897810219
chlre_OP_Chlamydomonas_SEC_virNOG_elut.tidy	OP_Chlamydomonas_SEC	Chlamy_SEC_42a_09142016	tr|A8HXS7|A8HXS7_CHLRE	9	1178.00301143	chlre	0.021897810218978103	1	0.7934170194208116	0.31282586027111575
chlre_OP_Chlamydomonas_SEC_virNOG_elut.tidy	OP_Chlamydomonas_SEC	Chlamy_SEC_42a_09142016	tr|A8I011|A8I011_CHLRE	3	174.624557738	chlre	0.0072992700729927005	0.10714285714285714	0.07270832651667972	0.027111574556830033
chlre_OP_Chlamydomonas_SEC_virNOG_elut.tidy	OP_Chlamydomonas_SEC	Chlamy_SEC_42a_09142016	tr|A8I017|A8I017_CHLRE	3	557.253234692	chlre	0.0072992700729927005	0.6	0.4925033863068671	0.2773722627737226
chlre_OP_Chlamydomonas_SEC_virNOG_elut.tidy	OP_Chlamydomonas_SEC	Chlamy_SEC_42a_09142016	tr|A8I0I4|A8I0I4_CHLRE	2	154.543902437	chlre	0.004866180048661801	0.2	0.12296906219046835	0.07677750743444174
chlre_OP_Chlamydomonas_SEC_virNOG_elut.tidy	OP_Chlamydomonas_SEC	Chlamy_SEC_42a_09142016	tr|A8I1J5|A8I1J5_CHLRE	2	269.100921026	chlre	0.004866180048661801	0.5	0.4723589095083661	0.2968369829683698
chlre_OP_Chlamydomonas_SEC_virNOG_elut.tidy	OP_Chlamydomonas_SEC	Chlamy_SEC_42a_09142016	tr|A8I1S7|A8I1S7_CHLRE	11	559.503853572	chlre	0.0267639902676399	0.7333333333333333	0.6988948062685622	0.3479318734793187
chlre_OP_Chlamydomonas_SEC_virNOG_elut.tidy	OP_Chlamydomonas_SEC	Chlamy_SEC_42a_09142016	tr|A8I2F1|A8I2F1_CHLRE	2	271.351955347	chlre	0.004866180048661801	0.5	0.5922510722221953	0.4744525547445256
chlre_OP_Chlamydomonas_SEC_virNOG_elut.tidy	OP_Chlamydomonas_SEC	Chlamy_SEC_42a_09142016	tr|A8I313|A8I313_CHLRE	17	2186.44498334	chlre	0.0413625304136253	1	1	1
chlre_OP_Chlamydomonas_SEC_virNOG_elut.tidy	OP_Chlamydomonas_SEC	Chlamy_SEC_42a_09142016	tr|A8I368|A8I368_CHLRE	4	776.73363952	chlre	0.009732360097323601	0.4	0.39808769468946664	0.3698296836982969
chlre_OP_Chlamydomonas_SEC_virNOG_elut.tidy	OP_Chlamydomonas_SEC	Chlamy_SEC_42a_09142016	tr|A8I8A6|A8I8A6_CHLRE	2	146.016499757	chlre	0.004866180048661801	0.16666666666666666	0.03780954677289182	0.030819140308191405
chlre_OP_Chlamydomonas_SEC_virNOG_elut.tidy	OP_Chlamydomonas_SEC	Chlamy_SEC_42a_09142016	tr|A8I8N5|A8I8N5_CHLRE	25	1219.21199071	chlre	0.06082725060827251	0.8333333333333334	0.7643653230918037	0.7907542579075426
chlre_OP_Chlamydomonas_SEC_virNOG_elut.tidy	OP_Chlamydomonas_SEC	Chlamy_SEC_42a_09142016	tr|A8IA01|A8IA01_CHLRE	1	1218.162205	chlre	0.0024330900243309003	1	1	0.656934306569343
chlre_OP_Chlamydomonas_SEC_virNOG_elut.tidy	OP_Chlamydomonas_SEC	Chlamy_SEC_42a_09142016	tr|A8IAA3|A8IAA3_CHLRE	2	160.841929809	chlre	0.004866180048661801	0.18181818181818182	0.11071286140566347	0.10307454103074541
chlre_OP_Chlamydomonas_SEC_virNOG_elut.tidy	OP_Chlamydomonas_SEC	Chlamy_SEC_42a_09142016	tr|A8ID95|A8ID95_CHLRE	4	265.233762102	chlre	0.009732360097323601	0.4	0.3135446852936258	0.3795620437956205
chlre_OP_Chlamydomonas_SEC_virNOG_elut.tidy	OP_Chlamydomonas_SEC	Chlamy_SEC_42a_09142016	tr|A8IDG9|A8IDG9_CHLRE	5	621.236761009	chlre	0.012165450121654502	0.35714285714285715	0.3229306529913667	0.21710649447875727
chlre_OP_Chlamydomonas_SEC_virNOG_elut.tidy	OP_Chlamydomonas_SEC	Chlamy_SEC_42a_09142016	tr|A8IE68|A8IE68_CHLRE	1	103.104334271	chlre	0.0024330900243309003	1	0.8949958285416908	0.9245742092457422
chlre_OP_Chlamydomonas_SEC_virNOG_elut.tidy	OP_Chlamydomonas_SEC	Chlamy_SEC_42a_09142016	tr|A8IGN3|A8IGN3_CHLRE	2	497.934915914	chlre	0.004866180048661801	1	1	0.9489051094890512
chlre_OP_Chlamydomonas_SEC_virNOG_elut.tidy	OP_Chlamydomonas_SEC	Chlamy_SEC_42a_09142016	tr|A8IGZ3|A8IGZ3_CHLRE	3	1008.66661016	chlre	0.0072992700729927005	0.5	0.3777204172868894	0.32554744525547447
chlre_OP_Chlamydomonas_SEC_virNOG_elut.tidy	OP_Chlamydomonas_SEC	Chlamy_SEC_42a_09142016	tr|A8IHS0|A8IHS0_CHLRE	15	2082.15038841	chlre	0.0364963503649635	0.7894736842105263	0.7019946139302813	0.72992700729927
chlre_OP_Chlamydomonas_SEC_virNOG_elut.tidy	OP_Chlamydomonas_SEC	Chlamy_SEC_42a_09142016	tr|A8IKI6|A8IKI6_CHLRE	1	124.815888048	chlre	0.0024330900243309003	0.1	0.08373975392131655	0.03381995133819952
chlre_OP_Chlamydomonas_SEC_virNOG_elut.tidy	OP_Chlamydomonas_SEC	Chlamy_SEC_42a_09142016	tr|A8IL55|A8IL55_CHLRE	1	270.929052283	chlre	0.0024330900243309003	0.3333333333333333	0.32971060522030465	0.25060827250608275
chlre_OP_Chlamydomonas_SEC_virNOG_elut.tidy	OP_Chlamydomonas_SEC	Chlamy_SEC_42a_09142016	tr|A8IMV0|A8IMV0_CHLRE	10	1564.04012631	chlre	0.024330900243309004	1	1	1
chlre_OP_Chlamydomonas_SEC_virNOG_elut.tidy	OP_Chlamydomonas_SEC	Chlamy_SEC_42a_09142016	tr|A8INP6|A8INP6_CHLRE	4	141.743647766	chlre	0.009732360097323601	0.5714285714285714	0.31476701440572047	0.23357664233576644
chlre_OP_Chlamydomonas_SEC_virNOG_elut.tidy	OP_Chlamydomonas_SEC	Chlamy_SEC_42a_09142016	tr|A8IPD5|A8IPD5_CHLRE	4	194.967092307	chlre	0.009732360097323601	0.4444444444444444	0.42912252720424493	0.19789132197891324
chlre_OP_Chlamydomonas_SEC_virNOG_elut.tidy	OP_Chlamydomonas_SEC	Chlamy_SEC_42a_09142016	tr|A8IQZ0|A8IQZ0_CHLRE	1	89.7003070088	chlre	0.0024330900243309003	0.16666666666666666	0.126992398621249	0.11759935117599352
chlre_OP_Chlamydomonas_SEC_virNOG_elut.tidy	OP_Chlamydomonas_SEC	Chlamy_SEC_42a_09142016	tr|A8IRB3|A8IRB3_CHLRE	1	98.7426766669	chlre	0.0024330900243309003	0.14285714285714285	0.11807650427703799	0.04947283049472831
chlre_OP_Chlamydomonas_SEC_virNOG_elut.tidy	OP_Chlamydomonas_SEC	Chlamy_SEC_42a_09142016	tr|A8ISB6|A8ISB6_CHLRE	1	164.718725202	chlre	0.0024330900243309003	0.2	0.15225846760271095	0.07299270072992702
chlre_OP_Chlamydomonas_SEC_virNOG_elut.tidy	OP_Chlamydomonas_SEC	Chlamy_SEC_42a_09142016	tr|A8ISV8|A8ISV8_CHLRE	18	4288.3719253	chlre	0.043795620437956206	1	1	0.8905109489051095
chlre_OP_Chlamydomonas_SEC_virNOG_elut.tidy	OP_Chlamydomonas_SEC	Chlamy_SEC_42a_09142016	tr|A8ITL0|A8ITL0_CHLRE	5	161.081537234	chlre	0.012165450121654502	0.07936507936507936	0.0660976449144231	0.07028926736955934
chlre_OP_Chlamydomonas_SEC_virNOG_elut.tidy	OP_Chlamydomonas_SEC	Chlamy_SEC_42a_09142016	tr|A8IUB5|A8IUB5_CHLRE	1	91.7681201274	chlre	0.0024330900243309003	0.2	0.17598861229755564	0.14172749391727493
chlre_OP_Chlamydomonas_SEC_virNOG_elut.tidy	OP_Chlamydomonas_SEC	Chlamy_SEC_42a_09142016	tr|A8IUC3|A8IUC3_CHLRE	3	520.019347389	chlre	0.0072992700729927005	0.2	0.19410788902427756	0.08905109489051095
chlre_OP_Chlamydomonas_SEC_virNOG_elut.tidy	OP_Chlamydomonas_SEC	Chlamy_SEC_42a_09142016	tr|A8IUR7|A8IUR7_CHLRE	8	1181.03389397	chlre	0.019464720194647202	0.27586206896551724	0.2397485925132994	0.1563889588052689
chlre_OP_Chlamydomonas_SEC_virNOG_elut.tidy	OP_Chlamydomonas_SEC	Chlamy_SEC_42a_09142016	tr|A8IUT5|A8IUT5_CHLRE	1	159.497506383	chlre	0.0024330900243309003	0.16666666666666666	0.11668600196250545	0.04055150040551501
chlre_OP_Chlamydomonas_SEC_virNOG_elut.tidy	OP_Chlamydomonas_SEC	Chlamy_SEC_42a_09142016	tr|A8IUY6|A8IUY6_CHLRE	2	172.330639081	chlre	0.004866180048661801	0.5	0.2902775078344457	0.1484184914841849
chlre_OP_Chlamydomonas_SEC_virNOG_elut.tidy	OP_Chlamydomonas_SEC	Chlamy_SEC_42a_09142016	tr|A8IVH0|A8IVH0_CHLRE	13	2976.55884284	chlre	0.031630170316301706	0.5652173913043478	0.5122701900563691	0.5363376705807681
chlre_OP_Chlamydomonas_SEC_virNOG_elut.tidy	OP_Chlamydomonas_SEC	Chlamy_SEC_42a_09142016	tr|A8IVP7|A8IVP7_CHLRE	1	54.9211679925	chlre	0.0024330900243309003	0.1	0.0723408911929179	0.04240528328119569
chlre_OP_Chlamydomonas_SEC_virNOG_elut.tidy	OP_Chlamydomonas_SEC	Chlamy_SEC_42a_09142016	tr|A8IYW5|A8IYW5_CHLRE	19	1370.53724895	chlre	0.046228710462287104	0.6785714285714286	0.6123578391375214	0.4488037307380373
chlre_OP_Chlamydomonas_SEC_virNOG_elut.tidy	OP_Chlamydomonas_SEC	Chlamy_SEC_42a_09142016	tr|A8IYY6|A8IYY6_CHLRE	8	579.104453272	chlre	0.019464720194647202	1	1	0.7558799675587997
chlre_OP_Chlamydomonas_SEC_virNOG_elut.tidy	OP_Chlamydomonas_SEC	Chlamy_SEC_42a_09142016	tr|A8J0S5|A8J0S5_CHLRE	1	138.394759385	chlre	0.0024330900243309003	0.16666666666666666	0.1705201458656684	0.07420924574209245
chlre_OP_Chlamydomonas_SEC_virNOG_elut.tidy	OP_Chlamydomonas_SEC	Chlamy_SEC_42a_09142016	tr|A8J1I7|A8J1I7_CHLRE	3	166.586284445	chlre	0.0072992700729927005	1	1	0.8905109489051094
chlre_OP_Chlamydomonas_SEC_virNOG_elut.tidy	OP_Chlamydomonas_SEC	Chlamy_SEC_42a_09142016	tr|A8J1M7|A8J1M7_CHLRE	7	309.065560659	chlre	0.0170316301703163	0.25	0.14695590217220106	0.1411192214111922
chlre_OP_Chlamydomonas_SEC_virNOG_elut.tidy	OP_Chlamydomonas_SEC	Chlamy_SEC_42a_09142016	tr|A8J2C3|A8J2C3_CHLRE	1	715.563812729	chlre	0.0024330900243309003	1	1	1
chlre_OP_Chlamydomonas_SEC_virNOG_elut.tidy	OP_Chlamydomonas_SEC	Chlamy_SEC_42a_09142016	tr|A8J311|A8J311_CHLRE	4	351.188447372	chlre	0.009732360097323601	0.3333333333333333	0.3038131633727604	0.31630170316301703
chlre_OP_Chlamydomonas_SEC_virNOG_elut.tidy	OP_Chlamydomonas_SEC	Chlamy_SEC_42a_09142016	tr|A8J353|A8J353_CHLRE	2	141.686695159	chlre	0.004866180048661801	0.4	0.2558545454296205	0.29197080291970806
chlre_OP_Chlamydomonas_SEC_virNOG_elut.tidy	OP_Chlamydomonas_SEC	Chlamy_SEC_42a_09142016	tr|A8J4Z4|A8J4Z4_CHLRE	5	288.801455743	chlre	0.012165450121654502	0.08196721311475409	0.05574425713265019	0.03302050747306222
chlre_OP_Chlamydomonas_SEC_virNOG_elut.tidy	OP_Chlamydomonas_SEC	Chlamy_SEC_42a_09142016	tr|A8J5D7|A8J5D7_CHLRE	2	143.625711515	chlre	0.004866180048661801	0.5	0.419630549160957	0.194647201946472
chlre_OP_Chlamydomonas_SEC_virNOG_elut.tidy	OP_Chlamydomonas_SEC	Chlamy_SEC_42a_09142016	tr|A8J5Y7|A8J5Y7_CHLRE	1	118.130202891	chlre	0.0024330900243309003	0.09090909090909091	0.07162792536414601	0.030413625304136254
chlre_OP_Chlamydomonas_SEC_virNOG_elut.tidy	OP_Chlamydomonas_SEC	Chlamy_SEC_42a_09142016	tr|A8J728|A8J728_CHLRE	5	1047.6060136	chlre	0.012165450121654502	0.7142857142857143	0.7734102237226407	0.6777893639207508
chlre_OP_Chlamydomonas_SEC_virNOG_elut.tidy	OP_Chlamydomonas_SEC	Chlamy_SEC_42a_09142016	tr|A8J7S1|A8J7S1_CHLRE	5	252.710921587	chlre	0.012165450121654502	0.35714285714285715	0.2813738283621231	0.11416807037244994
chlre_OP_Chlamydomonas_SEC_virNOG_elut.tidy	OP_Chlamydomonas_SEC	Chlamy_SEC_42a_09142016	tr|A8J8I8|A8J8I8_CHLRE	2	218.982434189	chlre	0.004866180048661801	0.25	0.12342251341605597	0.04622871046228711
chlre_OP_Chlamydomonas_SEC_virNOG_elut.tidy	OP_Chlamydomonas_SEC	Chlamy_SEC_42a_09142016	tr|A8JAG1|A8JAG1_CHLRE	3	88.4942181041	chlre	0.0072992700729927005	0.06818181818181818	0.04808162134838593	0.02226277372262774
chlre_OP_Chlamydomonas_SEC_virNOG_elut.tidy	OP_Chlamydomonas_SEC	Chlamy_SEC_42a_09142016	tr|A8JAN3|A8JAN3_CHLRE	1	12.014809296	chlre	0.0024330900243309003	1	0.3166226591105978	0.34549878345498786
chlre_OP_Chlamydomonas_SEC_virNOG_elut.tidy	OP_Chlamydomonas_SEC	Chlamy_SEC_42a_09142016	tr|A8JAR3|A8JAR3_CHLRE	1	217.577939805	chlre	0.0024330900243309003	0.2	0.10768451038205344	0.048661800486618
chlre_OP_Chlamydomonas_SEC_virNOG_elut.tidy	OP_Chlamydomonas_SEC	Chlamy_SEC_42a_09142016	tr|A8JAR4|A8JAR4_CHLRE	2	346.434777943	chlre	0.004866180048661801	0.2	0.1958220088085254	0.11192214111922141
chlre_OP_Chlamydomonas_SEC_virNOG_elut.tidy	OP_Chlamydomonas_SEC	Chlamy_SEC_42a_09142016	tr|A8JBB0|A8JBB0_CHLRE	27	1648.31001527	chlre	0.06569343065693431	1	1	0.9985401459854015
chlre_OP_Chlamydomonas_SEC_virNOG_elut.tidy	OP_Chlamydomonas_SEC	Chlamy_SEC_42a_09142016	tr|A8JBM5|A8JBM5_CHLRE	1	32.4518735932	chlre	0.0024330900243309003	0.5	0.2212160393619165	0.2968369829683698
chlre_OP_Chlamydomonas_SEC_virNOG_elut.tidy	OP_Chlamydomonas_SEC	Chlamy_SEC_42a_09142016	tr|A8JBV8|A8JBV8_CHLRE	1	120.249143891	chlre	0.0024330900243309003	0.5	0.6432570265217333	0.2822384428223844
chlre_OP_Chlamydomonas_SEC_virNOG_elut.tidy	OP_Chlamydomonas_SEC	Chlamy_SEC_42a_09142016	tr|A8JCE9|A8JCE9_CHLRE	8	462.348538024	chlre	0.019464720194647202	0.2857142857142857	0.2892623315021338	0.19789132197891324
chlre_OP_Chlamydomonas_SEC_virNOG_elut.tidy	OP_Chlamydomonas_SEC	Chlamy_SEC_42a_09142016	tr|A8JCK5|A8JCK5_CHLRE	1	264.461249974	chlre	0.0024330900243309003	0.25	0.2882588235759581	0.2372262773722628
chlre_OP_Chlamydomonas_SEC_virNOG_elut.tidy	OP_Chlamydomonas_SEC	Chlamy_SEC_42a_09142016	tr|A8JCP5|A8JCP5_CHLRE	5	140.220109928	chlre	0.012165450121654502	0.056179775280898875	0.04304224154939193	0.0372336503723365
chlre_OP_Chlamydomonas_SEC_virNOG_elut.tidy	OP_Chlamydomonas_SEC	Chlamy_SEC_42a_09142016	tr|A8JCX3|A8JCX3_CHLRE	1	122.645327947	chlre	0.0024330900243309003	1	0.44797101312105314	0.7226277372262774
chlre_OP_Chlamydomonas_SEC_virNOG_elut.tidy	OP_Chlamydomonas_SEC	Chlamy_SEC_42a_09142016	tr|A8JDD4|A8JDD4_CHLRE	1	37.1633708216	chlre	0.0024330900243309003	1	0.5822307677518528	0.6642335766423357
chlre_OP_Chlamydomonas_SEC_virNOG_elut.tidy	OP_Chlamydomonas_SEC	Chlamy_SEC_42a_09142016	tr|A8JEU7|A8JEU7_CHLRE	2	775.890204204	chlre	0.004866180048661801	0.6666666666666666	0.3676848432568157	0.1484184914841849
chlre_OP_Chlamydomonas_SEC_virNOG_elut.tidy	OP_Chlamydomonas_SEC	Chlamy_SEC_42a_09142016	tr|A8JEX6|A8JEX6_CHLRE	2	279.545477322	chlre	0.004866180048661801	0.6666666666666666	0.8080099669508903	0.3795620437956205
chlre_OP_Chlamydomonas_SEC_virNOG_elut.tidy	OP_Chlamydomonas_SEC	Chlamy_SEC_42a_09142016	tr|A8JFD6|A8JFD6_CHLRE	2	387.267008119	chlre	0.004866180048661801	0.3333333333333333	0.20210537229090358	0.09894566098945662
chlre_OP_Chlamydomonas_SEC_virNOG_elut.tidy	OP_Chlamydomonas_SEC	Chlamy_SEC_42a_09142016	tr|A8JFW5|A8JFW5_CHLRE	8	1077.35625374	chlre	0.019464720194647202	0.6666666666666666	0.44981976411625657	0.2958637469586375
chlre_OP_Chlamydomonas_SEC_virNOG_elut.tidy	OP_Chlamydomonas_SEC	Chlamy_SEC_42a_09142016	tr|A8JFZ2|A8JFZ2_CHLRE	6	78.6726830587	chlre	0.014598540145985401	0.3157894736842105	0.18762002726714613	0.10476599398883642
chlre_OP_Chlamydomonas_SEC_virNOG_elut.tidy	OP_Chlamydomonas_SEC	Chlamy_SEC_42a_09142016	tr|A8JGF3|A8JGF3_CHLRE	1	53.5976785799	chlre	0.0024330900243309003	1	0.6333416558537525	0.24330900243309003
chlre_OP_Chlamydomonas_SEC_virNOG_elut.tidy	OP_Chlamydomonas_SEC	Chlamy_SEC_42a_09142016	tr|A8JGI8|A8JGI8_CHLRE	2	151.535790924	chlre	0.004866180048661801	0.15384615384615385	0.15420992603653433	0.0539703605397036
chlre_OP_Chlamydomonas_SEC_virNOG_elut.tidy	OP_Chlamydomonas_SEC	Chlamy_SEC_42a_09142016	tr|A8JGW2|A8JGW2_CHLRE	7	703.268901857	chlre	0.0170316301703163	0.21212121212121213	0.15840180150691824	0.08856447688564477
chlre_OP_Chlamydomonas_SEC_virNOG_elut.tidy	OP_Chlamydomonas_SEC	Chlamy_SEC_42a_09142016	tr|A8JHR6|A8JHR6_CHLRE	2	178.820882304	chlre	0.004866180048661801	0.18181818181818182	0.11444341412298283	0.10307454103074541
chlre_OP_Chlamydomonas_SEC_virNOG_elut.tidy	OP_Chlamydomonas_SEC	Chlamy_SEC_42a_09142016	tr|A9ZNH0|A9ZNH0_CHLRE	5	136.790150968	chlre	0.012165450121654502	0.2631578947368421	0.23390767802013784	0.11273317112733172
chlre_OP_Chlamydomonas_SEC_virNOG_elut.tidy	OP_Chlamydomonas_SEC	Chlamy_SEC_42a_09142016	tr|B1B5J5|B1B5J5_CHLRE	1	52.6457783799	chlre	0.0024330900243309003	0.3333333333333333	0.3311323933485595	0.15571776155717762
chlre_OP_Chlamydomonas_SEC_virNOG_elut.tidy	OP_Chlamydomonas_SEC	Chlamy_SEC_42a_09142016	tr|D9I2J1|D9I2J1_CHLRE	8	298.922301217	chlre	0.019464720194647202	0.25	0.1967209427798083	0.2372262773722628
chlre_OP_Chlamydomonas_SEC_virNOG_elut.tidy	OP_Chlamydomonas_SEC	Chlamy_SEC_42a_09142016	tr|E0AEV6|E0AEV6_CHLRE	1	319.738191112	chlre	0.0024330900243309003	0.3333333333333333	0.3154206657699993	0.1484184914841849
chlre_OP_Chlamydomonas_SEC_virNOG_elut.tidy	OP_Chlamydomonas_SEC	Chlamy_SEC_42a_09142016	tr|Q0Z852|Q0Z852_CHLRE	1	25.5075407184	chlre	0.0024330900243309003	1	1	1
chlre_OP_Chlamydomonas_SEC_virNOG_elut.tidy	OP_Chlamydomonas_SEC	Chlamy_SEC_42a_09142016	tr|Q27YU6|Q27YU6_CHLRE	3	186.376694232	chlre	0.0072992700729927005	0.75	0.5450407551138478	0.3905109489051095
chlre_OP_Chlamydomonas_SEC_virNOG_elut.tidy	OP_Chlamydomonas_SEC	Chlamy_SEC_42a_09142016	tr|Q6PSL4|Q6PSL4_CHLRE	27	788.195895596	chlre	0.06569343065693431	1	1	1
chlre_OP_Chlamydomonas_SEC_virNOG_elut.tidy	OP_Chlamydomonas_SEC	Chlamy_SEC_42a_09142016	tr|Q6PSL5|Q6PSL5_CHLRE	6	115.053114531	chlre	0.014598540145985401	0.8571428571428571	0.9032067994505358	0.5936739659367396
chlre_OP_Chlamydomonas_SEC_virNOG_elut.tidy	OP_Chlamydomonas_SEC	Chlamy_SEC_42a_09142016	tr|Q84X77|Q84X77_CHLRE	1	184.002123273	chlre	0.0024330900243309003	0.2	0.20067519904149161	0.16605839416058393
chlre_OP_Chlamydomonas_SEC_virNOG_elut.tidy	OP_Chlamydomonas_SEC	Chlamy_SEC_42a_09142016	tr|Q84X78|Q84X78_CHLRE	3	334.056315757	chlre	0.0072992700729927005	0.6	0.2684987485625757	0.5547445255474452
chlre_OP_Chlamydomonas_SEC_virNOG_elut.tidy	OP_Chlamydomonas_SEC	Chlamy_SEC_42a_09142016	tr|Q8LL91|Q8LL91_CHLRE	6	152.422669943	chlre	0.014598540145985401	0.07228915662650602	0.060713973339965796	0.02473641524736415
chlre_OP_Chlamydomonas_SEC_virNOG_elut.tidy	OP_Chlamydomonas_SEC	Chlamy_SEC_42a_09142016	tr|Q8RV61|Q8RV61_CHLRE	12	2332.20798223	chlre	0.029197080291970802	0.7058823529411765	0.6997399684002894	0.6698153714040361
chlre_OP_Chlamydomonas_SEC_virNOG_elut.tidy	OP_Chlamydomonas_SEC	Chlamy_SEC_42a_09142016	tr|Q9ATK5|Q9ATK5_CHLRE	1	30.3598938003	chlre	0.0024330900243309003	0.1	0.21621573485544676	0.05978449774070212
chlre_OP_Chlamydomonas_SEC_virNOG_elut.tidy	OP_Chlamydomonas_SEC	Chlamy_SEC_42a_09142016	tr|Q9LD42|Q9LD42_CHLRE	38	2417.37288046	chlre	0.09245742092457421	0.15019762845849802	0.13050321635258022	0.09245742092457421
chlre_OP_Chlamydomonas_SEC_virNOG_elut.tidy	OP_Chlamydomonas_SEC	Chlamy_SEC_43a_09142016	ENOG411DPMX	16	1065.60710169	chlre	0.05387205387205387	0.8	0.7799902920060013	1
chlre_OP_Chlamydomonas_SEC_virNOG_elut.tidy	OP_Chlamydomonas_SEC	Chlamy_SEC_43a_09142016	ENOG411DPN2	3	93.4075386198	chlre	0.010101010101010102	0.075	0.09279133122790212	0.060606060606060615
chlre_OP_Chlamydomonas_SEC_virNOG_elut.tidy	OP_Chlamydomonas_SEC	Chlamy_SEC_43a_09142016	ENOG411DPN8	42	2094.90097207	chlre	0.1414141414141414	0.6774193548387096	0.6786461923569843	0.5314434669273379
chlre_OP_Chlamydomonas_SEC_virNOG_elut.tidy	OP_Chlamydomonas_SEC	Chlamy_SEC_43a_09142016	ENOG411DPNA	1	26.2537396349	chlre	0.003367003367003367	1	0.4974835629195398	0.3400673400673401
chlre_OP_Chlamydomonas_SEC_virNOG_elut.tidy	OP_Chlamydomonas_SEC	Chlamy_SEC_43a_09142016	ENOG411DPNJ	6	153.708335199	chlre	0.020202020202020204	0.1875	0.1553086225316921	0.07702020202020202
chlre_OP_Chlamydomonas_SEC_virNOG_elut.tidy	OP_Chlamydomonas_SEC	Chlamy_SEC_43a_09142016	ENOG411DPNP	16	557.913793391	chlre	0.05387205387205387	0.8421052631578947	0.7925291784173646	0.5055685055685056
chlre_OP_Chlamydomonas_SEC_virNOG_elut.tidy	OP_Chlamydomonas_SEC	Chlamy_SEC_43a_09142016	ENOG411DPPD	11	279.834966381	chlre	0.037037037037037035	0.2619047619047619	0.21743384254459555	0.12551440329218105
chlre_OP_Chlamydomonas_SEC_virNOG_elut.tidy	OP_Chlamydomonas_SEC	Chlamy_SEC_43a_09142016	ENOG411DPPN	1	9.99604384378	chlre	0.003367003367003367	0.047619047619047616	0.028371008834745474	0.05387205387205387
chlre_OP_Chlamydomonas_SEC_virNOG_elut.tidy	OP_Chlamydomonas_SEC	Chlamy_SEC_43a_09142016	ENOG411DPPX	17	554.16921953	chlre	0.05723905723905724	0.6538461538461539	0.6682948747732742	0.2793265993265993
chlre_OP_Chlamydomonas_SEC_virNOG_elut.tidy	OP_Chlamydomonas_SEC	Chlamy_SEC_43a_09142016	ENOG411DPQ4	2	39.4050542751	chlre	0.006734006734006734	0.3333333333333333	0.38116928746914586	0.17059483726150393
chlre_OP_Chlamydomonas_SEC_virNOG_elut.tidy	OP_Chlamydomonas_SEC	Chlamy_SEC_43a_09142016	ENOG411DPQ8	1	45.2921963736	chlre	0.003367003367003367	0.1111111111111111	0.08260729037476995	0.04858104858104857
chlre_OP_Chlamydomonas_SEC_virNOG_elut.tidy	OP_Chlamydomonas_SEC	Chlamy_SEC_43a_09142016	ENOG411DPQ9	7	484.561357236	chlre	0.02356902356902357	0.4375	0.47025418720743384	0.6054292929292929
chlre_OP_Chlamydomonas_SEC_virNOG_elut.tidy	OP_Chlamydomonas_SEC	Chlamy_SEC_43a_09142016	ENOG411DPQC	2	91.9489316877	chlre	0.006734006734006734	0.1	0.08199204461564764	0.07811447811447811
chlre_OP_Chlamydomonas_SEC_virNOG_elut.tidy	OP_Chlamydomonas_SEC	Chlamy_SEC_43a_09142016	ENOG411DPQI	2	154.581678013	chlre	0.006734006734006734	0.2	0.199095881866147	0.15937149270482603
chlre_OP_Chlamydomonas_SEC_virNOG_elut.tidy	OP_Chlamydomonas_SEC	Chlamy_SEC_43a_09142016	ENOG411DPQJ	1	18.647732228	chlre	0.003367003367003367	0.5	0.3448295166886924	0.2626262626262626
chlre_OP_Chlamydomonas_SEC_virNOG_elut.tidy	OP_Chlamydomonas_SEC	Chlamy_SEC_43a_09142016	ENOG411DPQY	2	148.621682497	chlre	0.006734006734006734	0.6666666666666666	0.525427590745323	0.4781144781144781
chlre_OP_Chlamydomonas_SEC_virNOG_elut.tidy	OP_Chlamydomonas_SEC	Chlamy_SEC_43a_09142016	ENOG411DPR3	13	765.120631268	chlre	0.04377104377104377	0.8666666666666667	0.6895253526958552	0.41436588103254773
chlre_OP_Chlamydomonas_SEC_virNOG_elut.tidy	OP_Chlamydomonas_SEC	Chlamy_SEC_43a_09142016	ENOG411DPR4	1	26.0203068383	chlre	0.003367003367003367	0.25	0.1670737186928551	0.20538720538720537
chlre_OP_Chlamydomonas_SEC_virNOG_elut.tidy	OP_Chlamydomonas_SEC	Chlamy_SEC_43a_09142016	ENOG411DPR5	5	401.35344472	chlre	0.016835016835016835	0.625	0.702744082002447	0.8207070707070707
chlre_OP_Chlamydomonas_SEC_virNOG_elut.tidy	OP_Chlamydomonas_SEC	Chlamy_SEC_43a_09142016	ENOG411DPRH	3	132.253213411	chlre	0.010101010101010102	0.17647058823529413	0.08177811993192388	0.07847707847707848
chlre_OP_Chlamydomonas_SEC_virNOG_elut.tidy	OP_Chlamydomonas_SEC	Chlamy_SEC_43a_09142016	ENOG411DPRN	28	1379.94276345	chlre	0.09427609427609428	0.6511627906976745	0.6073777654656561	0.38338945005611674
chlre_OP_Chlamydomonas_SEC_virNOG_elut.tidy	OP_Chlamydomonas_SEC	Chlamy_SEC_43a_09142016	ENOG411DPRP	9	188.234007132	chlre	0.030303030303030304	0.4090909090909091	0.23089441721826265	0.12794612794612795
chlre_OP_Chlamydomonas_SEC_virNOG_elut.tidy	OP_Chlamydomonas_SEC	Chlamy_SEC_43a_09142016	ENOG411DPRZ	2	175.605926521	chlre	0.006734006734006734	0.125	0.08738003983945719	0.16414141414141414
chlre_OP_Chlamydomonas_SEC_virNOG_elut.tidy	OP_Chlamydomonas_SEC	Chlamy_SEC_43a_09142016	ENOG411DPS2	2	3.55673051482	chlre	0.006734006734006734	0.2857142857142857	0.1489829338668838	0.16835016835016833
chlre_OP_Chlamydomonas_SEC_virNOG_elut.tidy	OP_Chlamydomonas_SEC	Chlamy_SEC_43a_09142016	ENOG411DPSD	38	1454.09292232	chlre	0.12794612794612795	0.6129032258064516	0.4899676366492755	0.39023569023569027
chlre_OP_Chlamydomonas_SEC_virNOG_elut.tidy	OP_Chlamydomonas_SEC	Chlamy_SEC_43a_09142016	ENOG411DPSG	5	344.848878242	chlre	0.016835016835016835	0.45454545454545453	0.5668626432537252	0.4178145087235996
chlre_OP_Chlamydomonas_SEC_virNOG_elut.tidy	OP_Chlamydomonas_SEC	Chlamy_SEC_43a_09142016	ENOG411DPSU	13	487.458973901	chlre	0.04377104377104377	0.4642857142857143	0.5026354968108359	0.5179573512906847
chlre_OP_Chlamydomonas_SEC_virNOG_elut.tidy	OP_Chlamydomonas_SEC	Chlamy_SEC_43a_09142016	ENOG411DPSZ	6	26.952947615	chlre	0.020202020202020204	0.18181818181818182	0.08287293554628587	0.05294322535701846
chlre_OP_Chlamydomonas_SEC_virNOG_elut.tidy	OP_Chlamydomonas_SEC	Chlamy_SEC_43a_09142016	ENOG411DPT0	14	651.450682881	chlre	0.04713804713804714	0.2692307692307692	0.20970156034955106	0.11501683501683502
chlre_OP_Chlamydomonas_SEC_virNOG_elut.tidy	OP_Chlamydomonas_SEC	Chlamy_SEC_43a_09142016	ENOG411DPT2	1	14.732998152	chlre	0.003367003367003367	0.3333333333333333	0.17807456974290775	0.234006734006734
chlre_OP_Chlamydomonas_SEC_virNOG_elut.tidy	OP_Chlamydomonas_SEC	Chlamy_SEC_43a_09142016	ENOG411DPT3	17	290.782437593	chlre	0.05723905723905724	0.2833333333333333	0.25289918706168046	0.1611173463025315
chlre_OP_Chlamydomonas_SEC_virNOG_elut.tidy	OP_Chlamydomonas_SEC	Chlamy_SEC_43a_09142016	ENOG411DPTD	6	412.277968251	chlre	0.020202020202020204	1	0.6149449597207373	0.5050505050505051
chlre_OP_Chlamydomonas_SEC_virNOG_elut.tidy	OP_Chlamydomonas_SEC	Chlamy_SEC_43a_09142016	ENOG411DPTE	22	1266.88102946	chlre	0.07407407407407407	0.5238095238095238	0.40283733604507266	0.6455026455026455
chlre_OP_Chlamydomonas_SEC_virNOG_elut.tidy	OP_Chlamydomonas_SEC	Chlamy_SEC_43a_09142016	ENOG411DPTY	4	449.2812513	chlre	0.013468013468013467	1	0.9396881739660182	0.34118967452300786
chlre_OP_Chlamydomonas_SEC_virNOG_elut.tidy	OP_Chlamydomonas_SEC	Chlamy_SEC_43a_09142016	ENOG411DPUA	10	221.74897767	chlre	0.03367003367003367	0.5882352941176471	0.5711379846701173	0.46147752030104966
chlre_OP_Chlamydomonas_SEC_virNOG_elut.tidy	OP_Chlamydomonas_SEC	Chlamy_SEC_43a_09142016	ENOG411DPUB	3	188.933162016	chlre	0.010101010101010102	0.21428571428571427	0.1280413000806556	0.0984848484848485
chlre_OP_Chlamydomonas_SEC_virNOG_elut.tidy	OP_Chlamydomonas_SEC	Chlamy_SEC_43a_09142016	ENOG411DPUE	12	1026.65567284	chlre	0.04040404040404041	0.8	0.4764616093348471	0.23620823620823622
chlre_OP_Chlamydomonas_SEC_virNOG_elut.tidy	OP_Chlamydomonas_SEC	Chlamy_SEC_43a_09142016	ENOG411DPUN	2	162.773185736	chlre	0.006734006734006734	0.11764705882352941	0.08131655146220633	0.05252525252525253
chlre_OP_Chlamydomonas_SEC_virNOG_elut.tidy	OP_Chlamydomonas_SEC	Chlamy_SEC_43a_09142016	ENOG411DPUW	16	379.945518979	chlre	0.05387205387205387	0.1927710843373494	0.14317305541080314	0.20225648295823737
chlre_OP_Chlamydomonas_SEC_virNOG_elut.tidy	OP_Chlamydomonas_SEC	Chlamy_SEC_43a_09142016	ENOG411DPV2	4	318.237898007	chlre	0.013468013468013467	0.2	0.15736632566122916	0.12749719416386082
chlre_OP_Chlamydomonas_SEC_virNOG_elut.tidy	OP_Chlamydomonas_SEC	Chlamy_SEC_43a_09142016	ENOG411DPVB	7	512.961012438	chlre	0.02356902356902357	0.5384615384615384	0.5300278787891622	0.7070707070707071
chlre_OP_Chlamydomonas_SEC_virNOG_elut.tidy	OP_Chlamydomonas_SEC	Chlamy_SEC_43a_09142016	ENOG411DPVC	6	175.228576259	chlre	0.020202020202020204	0.35294117647058826	0.25889181043181564	0.1346801346801347
chlre_OP_Chlamydomonas_SEC_virNOG_elut.tidy	OP_Chlamydomonas_SEC	Chlamy_SEC_43a_09142016	ENOG411DPVX	47	1985.85455943	chlre	0.15824915824915825	0.8103448275862069	0.7552035767066982	0.632996632996633
chlre_OP_Chlamydomonas_SEC_virNOG_elut.tidy	OP_Chlamydomonas_SEC	Chlamy_SEC_43a_09142016	ENOG411DPW3	4	246.052490067	chlre	0.013468013468013467	0.5	0.4770559517360793	0.41077441077441074
chlre_OP_Chlamydomonas_SEC_virNOG_elut.tidy	OP_Chlamydomonas_SEC	Chlamy_SEC_43a_09142016	ENOG411DPWH	34	685.390834702	chlre	0.11447811447811448	0.3269230769230769	0.2829220612456918	0.42929292929292934
chlre_OP_Chlamydomonas_SEC_virNOG_elut.tidy	OP_Chlamydomonas_SEC	Chlamy_SEC_43a_09142016	ENOG411DPWP	9	257.441746341	chlre	0.030303030303030304	0.5625	0.5379431444401406	0.28409090909090906
chlre_OP_Chlamydomonas_SEC_virNOG_elut.tidy	OP_Chlamydomonas_SEC	Chlamy_SEC_43a_09142016	ENOG411DPWT	23	866.81058168	chlre	0.07744107744107744	0.6216216216216216	0.547866205781372	0.5713895713895714
chlre_OP_Chlamydomonas_SEC_virNOG_elut.tidy	OP_Chlamydomonas_SEC	Chlamy_SEC_43a_09142016	ENOG411DPX6	37	524.340512443	chlre	0.12457912457912458	0.15948275862068967	0.09856317995412792	0.12457912457912458
chlre_OP_Chlamydomonas_SEC_virNOG_elut.tidy	OP_Chlamydomonas_SEC	Chlamy_SEC_43a_09142016	ENOG411DPXG	7	396.901390729	chlre	0.02356902356902357	0.2	0.1714832889813354	0.23650296064089166
chlre_OP_Chlamydomonas_SEC_virNOG_elut.tidy	OP_Chlamydomonas_SEC	Chlamy_SEC_43a_09142016	ENOG411DPXU	1	31.1184031555	chlre	0.003367003367003367	0.5	0.16418328737523763	0.16835016835016833
chlre_OP_Chlamydomonas_SEC_virNOG_elut.tidy	OP_Chlamydomonas_SEC	Chlamy_SEC_43a_09142016	ENOG411DPY1	5	59.2282567962	chlre	0.016835016835016835	0.23809523809523808	0.17187541134754628	0.14216236438458663
chlre_OP_Chlamydomonas_SEC_virNOG_elut.tidy	OP_Chlamydomonas_SEC	Chlamy_SEC_43a_09142016	ENOG411DPY7	1	70.0370062193	chlre	0.003367003367003367	0.2	0.14127827962259307	0.12962962962962962
chlre_OP_Chlamydomonas_SEC_virNOG_elut.tidy	OP_Chlamydomonas_SEC	Chlamy_SEC_43a_09142016	ENOG411DPYI	14	240.297364028	chlre	0.04713804713804714	0.45161290322580644	0.4530113258470191	0.5930270446399479
chlre_OP_Chlamydomonas_SEC_virNOG_elut.tidy	OP_Chlamydomonas_SEC	Chlamy_SEC_43a_09142016	ENOG411DPYQ	42	916.40021891	chlre	0.1414141414141414	0.2916666666666667	0.28926855432253157	0.28754208754208754
chlre_OP_Chlamydomonas_SEC_virNOG_elut.tidy	OP_Chlamydomonas_SEC	Chlamy_SEC_43a_09142016	ENOG411DPZ8	2	54.1651385983	chlre	0.006734006734006734	0.04081632653061224	0.036278694489772945	0.03579656211235158
chlre_OP_Chlamydomonas_SEC_virNOG_elut.tidy	OP_Chlamydomonas_SEC	Chlamy_SEC_43a_09142016	ENOG411DPZI	6	208.146703915	chlre	0.020202020202020204	0.2857142857142857	0.16336399600622462	0.3655603655603656
chlre_OP_Chlamydomonas_SEC_virNOG_elut.tidy	OP_Chlamydomonas_SEC	Chlamy_SEC_43a_09142016	ENOG411DPZR	2	62.708967952	chlre	0.006734006734006734	0.058823529411764705	0.035174766947172816	0.04594969300851654
chlre_OP_Chlamydomonas_SEC_virNOG_elut.tidy	OP_Chlamydomonas_SEC	Chlamy_SEC_43a_09142016	ENOG411DQ01	1	143.313258349	chlre	0.003367003367003367	0.1	0.10667434287099499	0.10849233071455293
chlre_OP_Chlamydomonas_SEC_virNOG_elut.tidy	OP_Chlamydomonas_SEC	Chlamy_SEC_43a_09142016	ENOG411DQ03	1	12.757544702	chlre	0.003367003367003367	0.16666666666666666	0.13645072974049496	0.10774410774410774
chlre_OP_Chlamydomonas_SEC_virNOG_elut.tidy	OP_Chlamydomonas_SEC	Chlamy_SEC_43a_09142016	ENOG411DQ05	1	18.8204987955	chlre	0.003367003367003367	0.09090909090909091	0.046779858818915325	0.023875114784205693
chlre_OP_Chlamydomonas_SEC_virNOG_elut.tidy	OP_Chlamydomonas_SEC	Chlamy_SEC_43a_09142016	ENOG411DQ0A	3	12.6552386563	chlre	0.010101010101010102	0.5	0.5124988358287083	0.48821548821548827
chlre_OP_Chlamydomonas_SEC_virNOG_elut.tidy	OP_Chlamydomonas_SEC	Chlamy_SEC_43a_09142016	ENOG411DQ0P	4	258.307057443	chlre	0.013468013468013467	0.08888888888888889	0.10303683190643126	0.11672278338945004
chlre_OP_Chlamydomonas_SEC_virNOG_elut.tidy	OP_Chlamydomonas_SEC	Chlamy_SEC_43a_09142016	ENOG411DQ19	1	43.6685138621	chlre	0.003367003367003367	0.3333333333333333	0.47414058544758647	0.43771043771043766
chlre_OP_Chlamydomonas_SEC_virNOG_elut.tidy	OP_Chlamydomonas_SEC	Chlamy_SEC_43a_09142016	ENOG411DQ1C	2	72.7847578496	chlre	0.006734006734006734	0.25	0.14677992564402448	0.22979797979797978
chlre_OP_Chlamydomonas_SEC_virNOG_elut.tidy	OP_Chlamydomonas_SEC	Chlamy_SEC_43a_09142016	ENOG411DQ1M	7	430.591857617	chlre	0.02356902356902357	0.6363636363636364	0.4938385765792774	0.5491582491582492
chlre_OP_Chlamydomonas_SEC_virNOG_elut.tidy	OP_Chlamydomonas_SEC	Chlamy_SEC_43a_09142016	ENOG411DQ1Q	17	1193.06017029	chlre	0.05723905723905724	0.8095238095238095	0.6848348457134884	0.36251402918069586
chlre_OP_Chlamydomonas_SEC_virNOG_elut.tidy	OP_Chlamydomonas_SEC	Chlamy_SEC_43a_09142016	ENOG411DQ1S	22	1724.92793705	chlre	0.07407407407407407	0.6285714285714286	0.5338983102460834	0.5536062378167641
chlre_OP_Chlamydomonas_SEC_virNOG_elut.tidy	OP_Chlamydomonas_SEC	Chlamy_SEC_43a_09142016	ENOG411DQ1T	1	3.23143509479	chlre	0.003367003367003367	0.07692307692307693	0.017641556927470797	0.020202020202020204
chlre_OP_Chlamydomonas_SEC_virNOG_elut.tidy	OP_Chlamydomonas_SEC	Chlamy_SEC_43a_09142016	ENOG411DQ1U	13	758.468827092	chlre	0.04377104377104377	0.9285714285714286	0.7911054255031189	0.9271502907866545
chlre_OP_Chlamydomonas_SEC_virNOG_elut.tidy	OP_Chlamydomonas_SEC	Chlamy_SEC_43a_09142016	ENOG411DQ1Z	1	58.9507557788	chlre	0.003367003367003367	0.5	1	0.20538720538720537
chlre_OP_Chlamydomonas_SEC_virNOG_elut.tidy	OP_Chlamydomonas_SEC	Chlamy_SEC_43a_09142016	ENOG411DQ24	1	24.8696438919	chlre	0.003367003367003367	0.14285714285714285	0.07359558597013635	0.04858104858104857
chlre_OP_Chlamydomonas_SEC_virNOG_elut.tidy	OP_Chlamydomonas_SEC	Chlamy_SEC_43a_09142016	ENOG411DQ2D	3	97.2812277417	chlre	0.010101010101010102	0.25	0.42014072768299776	0.1893939393939394
chlre_OP_Chlamydomonas_SEC_virNOG_elut.tidy	OP_Chlamydomonas_SEC	Chlamy_SEC_43a_09142016	ENOG411DQ2G	8	176.238884612	chlre	0.026936026936026935	0.47058823529411764	0.2600868417924112	0.12041988512576747
chlre_OP_Chlamydomonas_SEC_virNOG_elut.tidy	OP_Chlamydomonas_SEC	Chlamy_SEC_43a_09142016	ENOG411DQ33	10	722.118772611	chlre	0.03367003367003367	0.5263157894736842	0.5248509840548883	0.6734006734006733
chlre_OP_Chlamydomonas_SEC_virNOG_elut.tidy	OP_Chlamydomonas_SEC	Chlamy_SEC_43a_09142016	ENOG411DQ37	1	1.37196315972	chlre	0.003367003367003367	0.02702702702702703	0.02375063521843243	0.026390026390026387
chlre_OP_Chlamydomonas_SEC_virNOG_elut.tidy	OP_Chlamydomonas_SEC	Chlamy_SEC_43a_09142016	ENOG411DQ39	7	101.668069246	chlre	0.02356902356902357	0.875	0.5811661240060824	0.47923681257014594
chlre_OP_Chlamydomonas_SEC_virNOG_elut.tidy	OP_Chlamydomonas_SEC	Chlamy_SEC_43a_09142016	ENOG411DQ3C	8	903.780501669	chlre	0.026936026936026935	0.32	0.2890252991212095	0.2558922558922559
chlre_OP_Chlamydomonas_SEC_virNOG_elut.tidy	OP_Chlamydomonas_SEC	Chlamy_SEC_43a_09142016	ENOG411DQ3E	1	53.184938369	chlre	0.003367003367003367	1	0.3731438349451355	0.33670033670033667
chlre_OP_Chlamydomonas_SEC_virNOG_elut.tidy	OP_Chlamydomonas_SEC	Chlamy_SEC_43a_09142016	ENOG411DQ3N	6	115.733228391	chlre	0.020202020202020204	0.42857142857142855	0.4409507444681395	0.5230078563411896
chlre_OP_Chlamydomonas_SEC_virNOG_elut.tidy	OP_Chlamydomonas_SEC	Chlamy_SEC_43a_09142016	ENOG411DQ3T	1	53.4356417822	chlre	0.003367003367003367	0.030303030303030304	0.014463608155668025	0.02183450668299153
chlre_OP_Chlamydomonas_SEC_virNOG_elut.tidy	OP_Chlamydomonas_SEC	Chlamy_SEC_43a_09142016	ENOG411DQ3U	11	534.956818291	chlre	0.037037037037037035	0.9166666666666666	0.6859640511974915	0.46801346801346805
chlre_OP_Chlamydomonas_SEC_virNOG_elut.tidy	OP_Chlamydomonas_SEC	Chlamy_SEC_43a_09142016	ENOG411DQ3W	1	30.5236410324	chlre	0.003367003367003367	0.3333333333333333	0.25603295111058105	0.2525252525252525
chlre_OP_Chlamydomonas_SEC_virNOG_elut.tidy	OP_Chlamydomonas_SEC	Chlamy_SEC_43a_09142016	ENOG411DQ4D	34	1050.98393885	chlre	0.11447811447811448	0.8095238095238095	0.7042513606338722	0.3879536101758324
chlre_OP_Chlamydomonas_SEC_virNOG_elut.tidy	OP_Chlamydomonas_SEC	Chlamy_SEC_43a_09142016	ENOG411DQ4F	1	41.753184975800004	chlre	0.003367003367003367	0.034482758620689655	0.017611706577368977	0.026262626262626265
chlre_OP_Chlamydomonas_SEC_virNOG_elut.tidy	OP_Chlamydomonas_SEC	Chlamy_SEC_43a_09142016	ENOG411DQ52	49	2636.35767089	chlre	0.16498316498316498	0.9074074074074074	0.8960393178752476	0.7118718044643971
chlre_OP_Chlamydomonas_SEC_virNOG_elut.tidy	OP_Chlamydomonas_SEC	Chlamy_SEC_43a_09142016	ENOG411DQ53	3	164.621325356	chlre	0.010101010101010102	1	1	0.6161616161616161
chlre_OP_Chlamydomonas_SEC_virNOG_elut.tidy	OP_Chlamydomonas_SEC	Chlamy_SEC_43a_09142016	ENOG411DQ54	7	333.645107414	chlre	0.02356902356902357	0.4117647058823529	0.317268793236205	0.5407011289364231
chlre_OP_Chlamydomonas_SEC_virNOG_elut.tidy	OP_Chlamydomonas_SEC	Chlamy_SEC_43a_09142016	ENOG411DQ56	4	80.0556429726	chlre	0.013468013468013467	0.0392156862745098	0.029061806844632762	0.024955436720142603
chlre_OP_Chlamydomonas_SEC_virNOG_elut.tidy	OP_Chlamydomonas_SEC	Chlamy_SEC_43a_09142016	ENOG411DQ5E	1	41.0087483445	chlre	0.003367003367003367	0.2	0.13059777105089018	0.10101010101010101
chlre_OP_Chlamydomonas_SEC_virNOG_elut.tidy	OP_Chlamydomonas_SEC	Chlamy_SEC_43a_09142016	ENOG411DQ5U	1	22.6142899267	chlre	0.003367003367003367	0.020833333333333332	0.014299309954616198	0.026262626262626265
chlre_OP_Chlamydomonas_SEC_virNOG_elut.tidy	OP_Chlamydomonas_SEC	Chlamy_SEC_43a_09142016	ENOG411DQ65	13	500.643079158	chlre	0.04377104377104377	0.5652173913043478	0.6004946728621694	0.3696221473999252
chlre_OP_Chlamydomonas_SEC_virNOG_elut.tidy	OP_Chlamydomonas_SEC	Chlamy_SEC_43a_09142016	ENOG411DQ69	3	193.541287918	chlre	0.010101010101010102	0.5	0.5555000635720214	0.5050505050505051
chlre_OP_Chlamydomonas_SEC_virNOG_elut.tidy	OP_Chlamydomonas_SEC	Chlamy_SEC_43a_09142016	ENOG411DQ6P	57	2872.80320417	chlre	0.1919191919191919	0.9661016949152542	0.9004233631993498	0.7579181646978256
chlre_OP_Chlamydomonas_SEC_virNOG_elut.tidy	OP_Chlamydomonas_SEC	Chlamy_SEC_43a_09142016	ENOG411DQ6R	1	84.3720659718	chlre	0.003367003367003367	0.08333333333333333	0.08717289437021875	0.07659932659932658
chlre_OP_Chlamydomonas_SEC_virNOG_elut.tidy	OP_Chlamydomonas_SEC	Chlamy_SEC_43a_09142016	ENOG411DQ6Z	1	5.63160881649	chlre	0.003367003367003367	0.06666666666666667	0.05804916733015527	0.05117845117845118
chlre_OP_Chlamydomonas_SEC_virNOG_elut.tidy	OP_Chlamydomonas_SEC	Chlamy_SEC_43a_09142016	ENOG411DQ7J	1	32.8579412201	chlre	0.003367003367003367	0.05263157894736842	0.04409717457561644	0.03977272727272727
chlre_OP_Chlamydomonas_SEC_virNOG_elut.tidy	OP_Chlamydomonas_SEC	Chlamy_SEC_43a_09142016	ENOG411DQ7R	5	656.576236791	chlre	0.016835016835016835	1	0.7751024479833297	0.4264870931537598
chlre_OP_Chlamydomonas_SEC_virNOG_elut.tidy	OP_Chlamydomonas_SEC	Chlamy_SEC_43a_09142016	ENOG411DQ82	1	53.0486427052	chlre	0.003367003367003367	0.030303030303030304	0.03180904013783642	0.029588817467605343
chlre_OP_Chlamydomonas_SEC_virNOG_elut.tidy	OP_Chlamydomonas_SEC	Chlamy_SEC_43a_09142016	ENOG411DQ83	15	1472.51000499	chlre	0.050505050505050504	0.3488372093023256	0.26768452533025544	0.367739898989899
chlre_OP_Chlamydomonas_SEC_virNOG_elut.tidy	OP_Chlamydomonas_SEC	Chlamy_SEC_43a_09142016	ENOG411DQ85	3	150.213526343	chlre	0.010101010101010102	0.3333333333333333	0.2660545394531031	0.4264870931537598
chlre_OP_Chlamydomonas_SEC_virNOG_elut.tidy	OP_Chlamydomonas_SEC	Chlamy_SEC_43a_09142016	ENOG411DQ8C	2	70.0292801293	chlre	0.006734006734006734	0.25	0.396947577428126	0.13692480359147025
chlre_OP_Chlamydomonas_SEC_virNOG_elut.tidy	OP_Chlamydomonas_SEC	Chlamy_SEC_43a_09142016	ENOG411DQ8D	1	24.6281589219	chlre	0.003367003367003367	0.02127659574468085	0.015277122827571009	0.020775127158105883
chlre_OP_Chlamydomonas_SEC_virNOG_elut.tidy	OP_Chlamydomonas_SEC	Chlamy_SEC_43a_09142016	ENOG411DQ8E	1	16.2564769365	chlre	0.003367003367003367	0.5	0.29738624534775654	0.1313131313131313
chlre_OP_Chlamydomonas_SEC_virNOG_elut.tidy	OP_Chlamydomonas_SEC	Chlamy_SEC_43a_09142016	ENOG411DQ8R	11	621.369398054	chlre	0.037037037037037035	0.5789473684210527	0.5279400362448219	0.3093681917211329
chlre_OP_Chlamydomonas_SEC_virNOG_elut.tidy	OP_Chlamydomonas_SEC	Chlamy_SEC_43a_09142016	ENOG411DQ8S	1	54.013324396	chlre	0.003367003367003367	0.5	0.5457277238619408	0.4882154882154882
chlre_OP_Chlamydomonas_SEC_virNOG_elut.tidy	OP_Chlamydomonas_SEC	Chlamy_SEC_43a_09142016	ENOG411DQ8U	9	310.83241118	chlre	0.030303030303030304	1	1	0.8606060606060606
chlre_OP_Chlamydomonas_SEC_virNOG_elut.tidy	OP_Chlamydomonas_SEC	Chlamy_SEC_43a_09142016	ENOG411DQ9S	28	1306.71401706	chlre	0.09427609427609428	0.6086956521739131	0.5147812070571868	0.7992973210364515
chlre_OP_Chlamydomonas_SEC_virNOG_elut.tidy	OP_Chlamydomonas_SEC	Chlamy_SEC_43a_09142016	ENOG411DQ9U	2	22.3684081879	chlre	0.006734006734006734	0.4	0.31259039848415887	0.17059483726150393
chlre_OP_Chlamydomonas_SEC_virNOG_elut.tidy	OP_Chlamydomonas_SEC	Chlamy_SEC_43a_09142016	ENOG411DQA2	1	50.3821765375	chlre	0.003367003367003367	0.06666666666666667	0.029700511219100462	0.034006734006734006
chlre_OP_Chlamydomonas_SEC_virNOG_elut.tidy	OP_Chlamydomonas_SEC	Chlamy_SEC_43a_09142016	ENOG411DQA3	10	437.506262186	chlre	0.03367003367003367	0.6666666666666666	0.43583956399934304	0.3734312825221916
chlre_OP_Chlamydomonas_SEC_virNOG_elut.tidy	OP_Chlamydomonas_SEC	Chlamy_SEC_43a_09142016	ENOG411DQA8	1	37.0803402087	chlre	0.003367003367003367	0.5	0.2873645946864113	0.19865319865319864
chlre_OP_Chlamydomonas_SEC_virNOG_elut.tidy	OP_Chlamydomonas_SEC	Chlamy_SEC_43a_09142016	ENOG411DQAJ	4	88.3112464348	chlre	0.013468013468013467	0.08333333333333333	0.07148803234294662	0.03423120089786756
chlre_OP_Chlamydomonas_SEC_virNOG_elut.tidy	OP_Chlamydomonas_SEC	Chlamy_SEC_43a_09142016	ENOG411DQAN	37	750.865407822	chlre	0.12457912457912458	0.5	0.41861718869223663	0.6565656565656566
chlre_OP_Chlamydomonas_SEC_virNOG_elut.tidy	OP_Chlamydomonas_SEC	Chlamy_SEC_43a_09142016	ENOG411DQAR	9	180.577257848	chlre	0.030303030303030304	0.3	0.22563483531671882	0.23434343434343433
chlre_OP_Chlamydomonas_SEC_virNOG_elut.tidy	OP_Chlamydomonas_SEC	Chlamy_SEC_43a_09142016	ENOG411DQAZ	24	453.123051602	chlre	0.08080808080808081	0.2857142857142857	0.2469154452023045	0.23434343434343435
chlre_OP_Chlamydomonas_SEC_virNOG_elut.tidy	OP_Chlamydomonas_SEC	Chlamy_SEC_43a_09142016	ENOG411DQB1	5	257.334801214	chlre	0.016835016835016835	0.19230769230769232	0.1365418567351633	0.08754208754208753
chlre_OP_Chlamydomonas_SEC_virNOG_elut.tidy	OP_Chlamydomonas_SEC	Chlamy_SEC_43a_09142016	ENOG411DQB2	14	541.200186078	chlre	0.04713804713804714	0.34146341463414637	0.3396483363476125	0.43688921737702224
chlre_OP_Chlamydomonas_SEC_virNOG_elut.tidy	OP_Chlamydomonas_SEC	Chlamy_SEC_43a_09142016	ENOG411DQB3	10	475.475105539	chlre	0.03367003367003367	0.625	0.51307357872072	0.2567340067340067
chlre_OP_Chlamydomonas_SEC_virNOG_elut.tidy	OP_Chlamydomonas_SEC	Chlamy_SEC_43a_09142016	ENOG411DQB7	25	1218.78810629	chlre	0.08417508417508418	0.8928571428571429	0.9337024160706737	0.7004569504569506
chlre_OP_Chlamydomonas_SEC_virNOG_elut.tidy	OP_Chlamydomonas_SEC	Chlamy_SEC_43a_09142016	ENOG411DQBJ	37	854.630994599	chlre	0.12457912457912458	0.33035714285714285	0.2948213053805329	0.3653198653198653
chlre_OP_Chlamydomonas_SEC_virNOG_elut.tidy	OP_Chlamydomonas_SEC	Chlamy_SEC_43a_09142016	ENOG411DQBP	43	3407.13603039	chlre	0.1447811447811448	0.5972222222222222	0.5640988387541717	0.46852787130564905
chlre_OP_Chlamydomonas_SEC_virNOG_elut.tidy	OP_Chlamydomonas_SEC	Chlamy_SEC_43a_09142016	ENOG411DQBR	12	416.562548973	chlre	0.04040404040404041	0.21428571428571427	0.18112698075298586	0.2565186751233263
chlre_OP_Chlamydomonas_SEC_virNOG_elut.tidy	OP_Chlamydomonas_SEC	Chlamy_SEC_43a_09142016	ENOG411DQBT	2	81.3321900655	chlre	0.006734006734006734	0.25	0.15578904950429429	0.20202020202020202
chlre_OP_Chlamydomonas_SEC_virNOG_elut.tidy	OP_Chlamydomonas_SEC	Chlamy_SEC_43a_09142016	ENOG411DQBX	2	23.4744213978	chlre	0.006734006734006734	0.25	0.111714047740572	0.11736411736411735
chlre_OP_Chlamydomonas_SEC_virNOG_elut.tidy	OP_Chlamydomonas_SEC	Chlamy_SEC_43a_09142016	ENOG411DQBZ	145	6193.84394475	chlre	0.4882154882154882	0.3717948717948718	0.33083939586498423	0.4882154882154882
chlre_OP_Chlamydomonas_SEC_virNOG_elut.tidy	OP_Chlamydomonas_SEC	Chlamy_SEC_43a_09142016	ENOG411DQCF	1	94.20097675	chlre	0.003367003367003367	0.08333333333333333	0.09724312152202974	0.09562289562289561
chlre_OP_Chlamydomonas_SEC_virNOG_elut.tidy	OP_Chlamydomonas_SEC	Chlamy_SEC_43a_09142016	ENOG411DQCG	10	695.623059634	chlre	0.03367003367003367	0.3448275862068966	0.3476799677884633	0.34151034151034154
chlre_OP_Chlamydomonas_SEC_virNOG_elut.tidy	OP_Chlamydomonas_SEC	Chlamy_SEC_43a_09142016	ENOG411DQCI	1	32.3472827706	chlre	0.003367003367003367	0.5	1	0.5437710437710437
chlre_OP_Chlamydomonas_SEC_virNOG_elut.tidy	OP_Chlamydomonas_SEC	Chlamy_SEC_43a_09142016	ENOG411DQCX	5	278.146293119	chlre	0.016835016835016835	0.25	0.2603971287926091	0.19425019425019424
chlre_OP_Chlamydomonas_SEC_virNOG_elut.tidy	OP_Chlamydomonas_SEC	Chlamy_SEC_43a_09142016	ENOG411DQD0	3	61.3884873449	chlre	0.010101010101010102	0.11538461538461539	0.13810931334110244	0.05134680134680135
chlre_OP_Chlamydomonas_SEC_virNOG_elut.tidy	OP_Chlamydomonas_SEC	Chlamy_SEC_43a_09142016	ENOG411DQD5	17	529.012853643	chlre	0.05723905723905724	0.2698412698412698	0.21245379196527092	0.2893752338196783
chlre_OP_Chlamydomonas_SEC_virNOG_elut.tidy	OP_Chlamydomonas_SEC	Chlamy_SEC_43a_09142016	ENOG411DQD8	32	1671.94906309	chlre	0.10774410774410774	0.2962962962962963	0.24578452989398314	0.27779806093059106
chlre_OP_Chlamydomonas_SEC_virNOG_elut.tidy	OP_Chlamydomonas_SEC	Chlamy_SEC_43a_09142016	ENOG411DQDB	5	421.337671043	chlre	0.016835016835016835	0.09433962264150944	0.06265319533720454	0.07335257335257335
chlre_OP_Chlamydomonas_SEC_virNOG_elut.tidy	OP_Chlamydomonas_SEC	Chlamy_SEC_43a_09142016	ENOG411DQDF	13	1245.06752561	chlre	0.04377104377104377	0.65	0.6350610265657614	0.8535353535353536
chlre_OP_Chlamydomonas_SEC_virNOG_elut.tidy	OP_Chlamydomonas_SEC	Chlamy_SEC_43a_09142016	ENOG411DQDN	1	11.2892200948	chlre	0.003367003367003367	0.05263157894736842	0.029933996580262263	0.06592238171185538
chlre_OP_Chlamydomonas_SEC_virNOG_elut.tidy	OP_Chlamydomonas_SEC	Chlamy_SEC_43a_09142016	ENOG411DQDU	2	73.6736650794	chlre	0.006734006734006734	0.07407407407407407	0.08877727794962507	0.1219603441825664
chlre_OP_Chlamydomonas_SEC_virNOG_elut.tidy	OP_Chlamydomonas_SEC	Chlamy_SEC_43a_09142016	ENOG411DQDW	1	14.2890626734	chlre	0.003367003367003367	0.25	0.1892927881652563	0.22727272727272727
chlre_OP_Chlamydomonas_SEC_virNOG_elut.tidy	OP_Chlamydomonas_SEC	Chlamy_SEC_43a_09142016	ENOG411DQDY	1	105.802570729	chlre	0.003367003367003367	0.045454545454545456	0.029402594879212138	0.015448603683897801
chlre_OP_Chlamydomonas_SEC_virNOG_elut.tidy	OP_Chlamydomonas_SEC	Chlamy_SEC_43a_09142016	ENOG411DQE3	1	48.8019237678	chlre	0.003367003367003367	0.3333333333333333	0.24647494790138913	0.3653198653198653
chlre_OP_Chlamydomonas_SEC_virNOG_elut.tidy	OP_Chlamydomonas_SEC	Chlamy_SEC_43a_09142016	ENOG411DQEB	9	341.239114101	chlre	0.030303030303030304	0.5	0.4102832399913411	0.2597402597402597
chlre_OP_Chlamydomonas_SEC_virNOG_elut.tidy	OP_Chlamydomonas_SEC	Chlamy_SEC_43a_09142016	ENOG411DQED	1	61.0516853599	chlre	0.003367003367003367	1	0.4028440268901937	0.505050505050505
chlre_OP_Chlamydomonas_SEC_virNOG_elut.tidy	OP_Chlamydomonas_SEC	Chlamy_SEC_43a_09142016	ENOG411DQEK	6	94.3509548376	chlre	0.020202020202020204	0.75	0.6322893759428082	0.5404040404040404
chlre_OP_Chlamydomonas_SEC_virNOG_elut.tidy	OP_Chlamydomonas_SEC	Chlamy_SEC_43a_09142016	ENOG411DQEQ	14	782.440477247	chlre	0.04713804713804714	0.30434782608695654	0.2767571241703894	0.13070094888276707
chlre_OP_Chlamydomonas_SEC_virNOG_elut.tidy	OP_Chlamydomonas_SEC	Chlamy_SEC_43a_09142016	ENOG411DQET	2	164.144059198	chlre	0.006734006734006734	0.14285714285714285	0.14343520876993884	0.09716209716209714
chlre_OP_Chlamydomonas_SEC_virNOG_elut.tidy	OP_Chlamydomonas_SEC	Chlamy_SEC_43a_09142016	ENOG411DQEY	5	553.150322251	chlre	0.016835016835016835	0.5555555555555556	0.5281065820781207	0.5146705146705147
chlre_OP_Chlamydomonas_SEC_virNOG_elut.tidy	OP_Chlamydomonas_SEC	Chlamy_SEC_43a_09142016	ENOG411DQEZ	8	712.547925316	chlre	0.026936026936026935	0.2857142857142857	0.15990658566123142	0.08900600204948031
chlre_OP_Chlamydomonas_SEC_virNOG_elut.tidy	OP_Chlamydomonas_SEC	Chlamy_SEC_43a_09142016	ENOG411DQF6	11	947.942107685	chlre	0.037037037037037035	0.3793103448275862	0.30402640661569325	0.4045584045584045
chlre_OP_Chlamydomonas_SEC_virNOG_elut.tidy	OP_Chlamydomonas_SEC	Chlamy_SEC_43a_09142016	ENOG411DQFB	1	163.131716983	chlre	0.003367003367003367	1	0.8353685934687103	0.8215488215488215
chlre_OP_Chlamydomonas_SEC_virNOG_elut.tidy	OP_Chlamydomonas_SEC	Chlamy_SEC_43a_09142016	ENOG411DQFY	1	36.6733347413	chlre	0.003367003367003367	0.1	0.034204851536632275	0.047811447811447805
chlre_OP_Chlamydomonas_SEC_virNOG_elut.tidy	OP_Chlamydomonas_SEC	Chlamy_SEC_43a_09142016	ENOG411DQG5	67	1552.05093833	chlre	0.2255892255892256	1	0.9105141285889669	0.9556779920416284
chlre_OP_Chlamydomonas_SEC_virNOG_elut.tidy	OP_Chlamydomonas_SEC	Chlamy_SEC_43a_09142016	ENOG411DQGB	4	120.504066889	chlre	0.013468013468013467	0.17391304347826086	0.14066600033042878	0.22251500512370076
chlre_OP_Chlamydomonas_SEC_virNOG_elut.tidy	OP_Chlamydomonas_SEC	Chlamy_SEC_43a_09142016	ENOG411DQGQ	3	91.3403488305	chlre	0.010101010101010102	0.25	0.15437480593046787	0.15404040404040403
chlre_OP_Chlamydomonas_SEC_virNOG_elut.tidy	OP_Chlamydomonas_SEC	Chlamy_SEC_43a_09142016	ENOG411DQGY	1	112.144537688	chlre	0.003367003367003367	0.5	0.4741405854500277	0.6565656565656566
chlre_OP_Chlamydomonas_SEC_virNOG_elut.tidy	OP_Chlamydomonas_SEC	Chlamy_SEC_43a_09142016	ENOG411DQH0	13	1087.77686953	chlre	0.04377104377104377	0.7222222222222222	0.569128228051582	0.6638608305274972
chlre_OP_Chlamydomonas_SEC_virNOG_elut.tidy	OP_Chlamydomonas_SEC	Chlamy_SEC_43a_09142016	ENOG411DQH4	33	718.543163881	chlre	0.1111111111111111	0.868421052631579	0.8742274544789623	0.4967320261437908
chlre_OP_Chlamydomonas_SEC_virNOG_elut.tidy	OP_Chlamydomonas_SEC	Chlamy_SEC_43a_09142016	ENOG411DQH7	7	396.132847752	chlre	0.02356902356902357	0.5833333333333334	0.5428566123237328	0.4478114478114478
chlre_OP_Chlamydomonas_SEC_virNOG_elut.tidy	OP_Chlamydomonas_SEC	Chlamy_SEC_43a_09142016	ENOG411DQH9	16	519.045672256	chlre	0.05387205387205387	0.41025641025641024	0.33680012650301355	0.21201259910937328
chlre_OP_Chlamydomonas_SEC_virNOG_elut.tidy	OP_Chlamydomonas_SEC	Chlamy_SEC_43a_09142016	ENOG411DQHC	2	70.6659099487	chlre	0.006734006734006734	0.18181818181818182	0.19728308085105412	0.08529741863075196
chlre_OP_Chlamydomonas_SEC_virNOG_elut.tidy	OP_Chlamydomonas_SEC	Chlamy_SEC_43a_09142016	ENOG411DQHJ	7	206.167750242	chlre	0.02356902356902357	0.2692307692307692	0.25344862132116786	0.28479236812570147
chlre_OP_Chlamydomonas_SEC_virNOG_elut.tidy	OP_Chlamydomonas_SEC	Chlamy_SEC_43a_09142016	ENOG411DQHS	1	33.306160775	chlre	0.003367003367003367	1	0.27756049565891994	0.2626262626262626
chlre_OP_Chlamydomonas_SEC_virNOG_elut.tidy	OP_Chlamydomonas_SEC	Chlamy_SEC_43a_09142016	ENOG411DQI2	1	17.1451257055	chlre	0.003367003367003367	0.04	0.038104691855578125	0.02882154882154882
chlre_OP_Chlamydomonas_SEC_virNOG_elut.tidy	OP_Chlamydomonas_SEC	Chlamy_SEC_43a_09142016	ENOG411DQIC	44	1375.86004274	chlre	0.14814814814814814	0.8979591836734694	0.8658219386395863	0.6951566951566952
chlre_OP_Chlamydomonas_SEC_virNOG_elut.tidy	OP_Chlamydomonas_SEC	Chlamy_SEC_43a_09142016	ENOG411DQID	2	146.948014901	chlre	0.006734006734006734	0.2222222222222222	0.1543994723262838	0.2843247287691732
chlre_OP_Chlamydomonas_SEC_virNOG_elut.tidy	OP_Chlamydomonas_SEC	Chlamy_SEC_43a_09142016	ENOG411DQJ3	2	188.692482828	chlre	0.006734006734006734	1	1	1
chlre_OP_Chlamydomonas_SEC_virNOG_elut.tidy	OP_Chlamydomonas_SEC	Chlamy_SEC_43a_09142016	ENOG411DQJ5	4	189.705017875	chlre	0.013468013468013467	0.3333333333333333	0.3026213865069824	0.182566404788627
chlre_OP_Chlamydomonas_SEC_virNOG_elut.tidy	OP_Chlamydomonas_SEC	Chlamy_SEC_43a_09142016	ENOG411DQJ6	4	98.8646972383	chlre	0.013468013468013467	0.11428571428571428	0.08386450032287153	0.05686494575383464
chlre_OP_Chlamydomonas_SEC_virNOG_elut.tidy	OP_Chlamydomonas_SEC	Chlamy_SEC_43a_09142016	ENOG411DQJC	1	27.9162455749	chlre	0.003367003367003367	0.16666666666666666	0.08207552185680077	0.07800224466891133
chlre_OP_Chlamydomonas_SEC_virNOG_elut.tidy	OP_Chlamydomonas_SEC	Chlamy_SEC_43a_09142016	ENOG411DQJJ	2	75.4148302888	chlre	0.006734006734006734	0.029850746268656716	0.02397309822959559	0.021508618523543896
chlre_OP_Chlamydomonas_SEC_virNOG_elut.tidy	OP_Chlamydomonas_SEC	Chlamy_SEC_43a_09142016	ENOG411DQK4	42	1666.49714479	chlre	0.1414141414141414	0.3559322033898305	0.21328288492925765	0.3697213094803456
chlre_OP_Chlamydomonas_SEC_virNOG_elut.tidy	OP_Chlamydomonas_SEC	Chlamy_SEC_43a_09142016	ENOG411DQKA	6	210.951871147	chlre	0.020202020202020204	0.5	0.5307395721305505	0.21933621933621936
chlre_OP_Chlamydomonas_SEC_virNOG_elut.tidy	OP_Chlamydomonas_SEC	Chlamy_SEC_43a_09142016	ENOG411DQKG	1	40.9030556941	chlre	0.003367003367003367	0.024390243902439025	0.022343720361208713	0.008215488215488216
chlre_OP_Chlamydomonas_SEC_virNOG_elut.tidy	OP_Chlamydomonas_SEC	Chlamy_SEC_43a_09142016	ENOG411DQKP	5	316.754609898	chlre	0.016835016835016835	0.5	0.4055769655526597	0.23400673400673402
chlre_OP_Chlamydomonas_SEC_virNOG_elut.tidy	OP_Chlamydomonas_SEC	Chlamy_SEC_43a_09142016	ENOG411DQM7	47	1935.62650091	chlre	0.15824915824915825	0.5802469135802469	0.553685967681818	0.42953342953342954
chlre_OP_Chlamydomonas_SEC_virNOG_elut.tidy	OP_Chlamydomonas_SEC	Chlamy_SEC_43a_09142016	ENOG411DQMA	12	1199.27347174	chlre	0.04040404040404041	0.6666666666666666	0.6469903971309892	0.7171717171717172
chlre_OP_Chlamydomonas_SEC_virNOG_elut.tidy	OP_Chlamydomonas_SEC	Chlamy_SEC_43a_09142016	ENOG411DQME	27	315.503062363	chlre	0.09090909090909091	0.18493150684931506	0.14696679430098433	0.16998754669987548
chlre_OP_Chlamydomonas_SEC_virNOG_elut.tidy	OP_Chlamydomonas_SEC	Chlamy_SEC_43a_09142016	ENOG411DQMS	8	391.861373069	chlre	0.026936026936026935	0.5	0.46648021268282414	0.6565656565656566
chlre_OP_Chlamydomonas_SEC_virNOG_elut.tidy	OP_Chlamydomonas_SEC	Chlamy_SEC_43a_09142016	ENOG411DQMZ	2	17.2553548828	chlre	0.006734006734006734	0.5	0.1970124179900251	0.2895622895622896
chlre_OP_Chlamydomonas_SEC_virNOG_elut.tidy	OP_Chlamydomonas_SEC	Chlamy_SEC_43a_09142016	ENOG411DQN3	10	474.628354671	chlre	0.03367003367003367	0.25	0.08872310230404766	0.09726898615787505
chlre_OP_Chlamydomonas_SEC_virNOG_elut.tidy	OP_Chlamydomonas_SEC	Chlamy_SEC_43a_09142016	ENOG411DQNJ	1	84.5668860176	chlre	0.003367003367003367	0.14285714285714285	0.11771766259382872	0.18759018759018758
chlre_OP_Chlamydomonas_SEC_virNOG_elut.tidy	OP_Chlamydomonas_SEC	Chlamy_SEC_43a_09142016	ENOG411DQP6	1	30.5787776672	chlre	0.003367003367003367	0.05263157894736842	0.037924781589158504	0.04506604506604506
chlre_OP_Chlamydomonas_SEC_virNOG_elut.tidy	OP_Chlamydomonas_SEC	Chlamy_SEC_43a_09142016	ENOG411DQPC	7	379.526058983	chlre	0.02356902356902357	0.25925925925925924	0.1691448804956567	0.22312008978675646
chlre_OP_Chlamydomonas_SEC_virNOG_elut.tidy	OP_Chlamydomonas_SEC	Chlamy_SEC_43a_09142016	ENOG411DQPE	11	320.225698331	chlre	0.037037037037037035	0.4782608695652174	0.43029372570454394	0.27697262479871176
chlre_OP_Chlamydomonas_SEC_virNOG_elut.tidy	OP_Chlamydomonas_SEC	Chlamy_SEC_43a_09142016	ENOG411DQPR	44	453.533352193	chlre	0.14814814814814814	0.20276497695852536	0.1624512274234287	0.14814814814814814
chlre_OP_Chlamydomonas_SEC_virNOG_elut.tidy	OP_Chlamydomonas_SEC	Chlamy_SEC_43a_09142016	ENOG411DQPS	2	3.07316747277	chlre	0.006734006734006734	0.14285714285714285	0.09024345718080097	0.10235690235690235
chlre_OP_Chlamydomonas_SEC_virNOG_elut.tidy	OP_Chlamydomonas_SEC	Chlamy_SEC_43a_09142016	ENOG411DQQ0	1	16.4573649595	chlre	0.003367003367003367	0.5	0.5609099278656674	0.41077441077441074
chlre_OP_Chlamydomonas_SEC_virNOG_elut.tidy	OP_Chlamydomonas_SEC	Chlamy_SEC_43a_09142016	ENOG411DQQ3	1	3.66098860653	chlre	0.003367003367003367	0.07142857142857142	0.0439454846185751	0.04107744107744108
chlre_OP_Chlamydomonas_SEC_virNOG_elut.tidy	OP_Chlamydomonas_SEC	Chlamy_SEC_43a_09142016	ENOG411DQQM	4	79.5929489483	chlre	0.013468013468013467	0.4	0.36818981413736784	0.16430976430976432
chlre_OP_Chlamydomonas_SEC_virNOG_elut.tidy	OP_Chlamydomonas_SEC	Chlamy_SEC_43a_09142016	ENOG411DQQU	17	1405.57013947	chlre	0.05723905723905724	0.8095238095238095	0.8811612632660728	1
chlre_OP_Chlamydomonas_SEC_virNOG_elut.tidy	OP_Chlamydomonas_SEC	Chlamy_SEC_43a_09142016	ENOG411DQR3	2	8.75588901757	chlre	0.006734006734006734	0.4	0.2578273668492133	0.25925925925925924
chlre_OP_Chlamydomonas_SEC_virNOG_elut.tidy	OP_Chlamydomonas_SEC	Chlamy_SEC_43a_09142016	ENOG411DQRK	3	75.8743535106	chlre	0.010101010101010102	0.125	0.1488418878859015	0.07974481658692185
chlre_OP_Chlamydomonas_SEC_virNOG_elut.tidy	OP_Chlamydomonas_SEC	Chlamy_SEC_43a_09142016	ENOG411DQRN	7	260.336967575	chlre	0.02356902356902357	0.3181818181818182	0.30391393236019515	0.14377104377104377
chlre_OP_Chlamydomonas_SEC_virNOG_elut.tidy	OP_Chlamydomonas_SEC	Chlamy_SEC_43a_09142016	ENOG411DQRV	8	817.654876209	chlre	0.026936026936026935	0.5714285714285714	0.6972897402936082	0.7907647907647908
chlre_OP_Chlamydomonas_SEC_virNOG_elut.tidy	OP_Chlamydomonas_SEC	Chlamy_SEC_43a_09142016	ENOG411DQRX	12	730.085612494	chlre	0.04040404040404041	0.5	0.36513218886697973	0.3602693602693603
chlre_OP_Chlamydomonas_SEC_virNOG_elut.tidy	OP_Chlamydomonas_SEC	Chlamy_SEC_43a_09142016	ENOG411DQRZ	1	162.080533882	chlre	0.003367003367003367	1	1	0.7205387205387206
chlre_OP_Chlamydomonas_SEC_virNOG_elut.tidy	OP_Chlamydomonas_SEC	Chlamy_SEC_43a_09142016	ENOG411DQS2	9	600.87415456	chlre	0.030303030303030304	0.16071428571428573	0.14082217018550766	0.13306982872200263
chlre_OP_Chlamydomonas_SEC_virNOG_elut.tidy	OP_Chlamydomonas_SEC	Chlamy_SEC_43a_09142016	ENOG411DQS5	16	363.023491615	chlre	0.05387205387205387	0.6956521739130435	0.6720864966671909	0.5387205387205387
chlre_OP_Chlamydomonas_SEC_virNOG_elut.tidy	OP_Chlamydomonas_SEC	Chlamy_SEC_43a_09142016	ENOG411DQSE	4	362.160388802	chlre	0.013468013468013467	0.2857142857142857	0.2619751178109085	0.21249532360643472
chlre_OP_Chlamydomonas_SEC_virNOG_elut.tidy	OP_Chlamydomonas_SEC	Chlamy_SEC_43a_09142016	ENOG411DQSI	1	59.6835014367	chlre	0.003367003367003367	0.07692307692307693	0.05531096833807688	0.043771043771043766
chlre_OP_Chlamydomonas_SEC_virNOG_elut.tidy	OP_Chlamydomonas_SEC	Chlamy_SEC_43a_09142016	ENOG411DQSK	3	194.728657783	chlre	0.010101010101010102	0.14285714285714285	0.12850852196095294	0.05601469237832875
chlre_OP_Chlamydomonas_SEC_virNOG_elut.tidy	OP_Chlamydomonas_SEC	Chlamy_SEC_43a_09142016	ENOG411DQSN	2	20.3165940838	chlre	0.006734006734006734	0.3333333333333333	0.30478341127985387	0.40404040404040403
chlre_OP_Chlamydomonas_SEC_virNOG_elut.tidy	OP_Chlamydomonas_SEC	Chlamy_SEC_43a_09142016	ENOG411DQSP	3	198.258930524	chlre	0.010101010101010102	0.1875	0.12478048598705196	0.07702020202020202
chlre_OP_Chlamydomonas_SEC_virNOG_elut.tidy	OP_Chlamydomonas_SEC	Chlamy_SEC_43a_09142016	ENOG411DQSW	39	669.103294516	chlre	0.13131313131313133	0.23353293413173654	0.18403368233161183	0.3066594084558157
chlre_OP_Chlamydomonas_SEC_virNOG_elut.tidy	OP_Chlamydomonas_SEC	Chlamy_SEC_43a_09142016	ENOG411DQTA	1	87.4112448188	chlre	0.003367003367003367	0.25	0.14954768085065373	0.08501683501683502
chlre_OP_Chlamydomonas_SEC_virNOG_elut.tidy	OP_Chlamydomonas_SEC	Chlamy_SEC_43a_09142016	ENOG411DQTE	9	292.958698306	chlre	0.030303030303030304	0.28125	0.346018992858569	0.2585227272727273
chlre_OP_Chlamydomonas_SEC_virNOG_elut.tidy	OP_Chlamydomonas_SEC	Chlamy_SEC_43a_09142016	ENOG411DQTH	3	211.160592841	chlre	0.010101010101010102	1	0.6970199345689446	0.7845117845117846
chlre_OP_Chlamydomonas_SEC_virNOG_elut.tidy	OP_Chlamydomonas_SEC	Chlamy_SEC_43a_09142016	ENOG411DQU2	9	406.096227608	chlre	0.030303030303030304	0.1875	0.128950790311494	0.14646464646464646
chlre_OP_Chlamydomonas_SEC_virNOG_elut.tidy	OP_Chlamydomonas_SEC	Chlamy_SEC_43a_09142016	ENOG411DQVA	14	661.000391656	chlre	0.04713804713804714	1	1	1
chlre_OP_Chlamydomonas_SEC_virNOG_elut.tidy	OP_Chlamydomonas_SEC	Chlamy_SEC_43a_09142016	ENOG411DQVH	21	935.138868763	chlre	0.0707070707070707	0.525	0.37404807651878375	0.25101010101010096
chlre_OP_Chlamydomonas_SEC_virNOG_elut.tidy	OP_Chlamydomonas_SEC	Chlamy_SEC_43a_09142016	ENOG411DQW5	7	632.688739533	chlre	0.02356902356902357	0.5	0.3235002403686354	0.23804713804713803
chlre_OP_Chlamydomonas_SEC_virNOG_elut.tidy	OP_Chlamydomonas_SEC	Chlamy_SEC_43a_09142016	ENOG411DQWD	44	2898.7957946	chlre	0.14814814814814814	1	1	0.8419150858175248
chlre_OP_Chlamydomonas_SEC_virNOG_elut.tidy	OP_Chlamydomonas_SEC	Chlamy_SEC_43a_09142016	ENOG411DQWF	1	6.79590746101	chlre	0.003367003367003367	0.5	0.24572581311870262	0.20538720538720537
chlre_OP_Chlamydomonas_SEC_virNOG_elut.tidy	OP_Chlamydomonas_SEC	Chlamy_SEC_43a_09142016	ENOG411DQWR	1	23.5042207268	chlre	0.003367003367003367	0.034482758620689655	0.028618879645991233	0.013692480359147026
chlre_OP_Chlamydomonas_SEC_virNOG_elut.tidy	OP_Chlamydomonas_SEC	Chlamy_SEC_43a_09142016	ENOG411DQWW	29	1238.2645999	chlre	0.09764309764309764	0.7073170731707317	0.6610905718683606	0.4781144781144781
chlre_OP_Chlamydomonas_SEC_virNOG_elut.tidy	OP_Chlamydomonas_SEC	Chlamy_SEC_43a_09142016	ENOG411DQXP	5	192.127398318	chlre	0.016835016835016835	0.3125	0.23269392459219143	0.17003367003367
chlre_OP_Chlamydomonas_SEC_virNOG_elut.tidy	OP_Chlamydomonas_SEC	Chlamy_SEC_43a_09142016	ENOG411DQXR	1	74.4536608831	chlre	0.003367003367003367	1	0.5600320840959944	1
chlre_OP_Chlamydomonas_SEC_virNOG_elut.tidy	OP_Chlamydomonas_SEC	Chlamy_SEC_43a_09142016	ENOG411DQXZ	13	578.258055816	chlre	0.04377104377104377	0.7222222222222222	0.5997485222532689	0.5252525252525253
chlre_OP_Chlamydomonas_SEC_virNOG_elut.tidy	OP_Chlamydomonas_SEC	Chlamy_SEC_43a_09142016	ENOG411DQYC	1	43.2200043826	chlre	0.003367003367003367	1	0.6225771324679551	0.41077441077441074
chlre_OP_Chlamydomonas_SEC_virNOG_elut.tidy	OP_Chlamydomonas_SEC	Chlamy_SEC_43a_09142016	ENOG411DQYE	1	59.7576945257	chlre	0.003367003367003367	0.1111111111111111	0.11260838904372486	0.14590347923681254
chlre_OP_Chlamydomonas_SEC_virNOG_elut.tidy	OP_Chlamydomonas_SEC	Chlamy_SEC_43a_09142016	ENOG411DQYZ	2	262.034404141	chlre	0.006734006734006734	0.125	0.10759387354062441	0.07800224466891133
chlre_OP_Chlamydomonas_SEC_virNOG_elut.tidy	OP_Chlamydomonas_SEC	Chlamy_SEC_43a_09142016	ENOG411DQZ2	8	444.355474458	chlre	0.026936026936026935	0.6153846153846154	0.5670413630302584	0.5117845117845118
chlre_OP_Chlamydomonas_SEC_virNOG_elut.tidy	OP_Chlamydomonas_SEC	Chlamy_SEC_43a_09142016	ENOG411DQZ5	1	8.76574736774	chlre	0.003367003367003367	0.020833333333333332	0.01647950661720351	0.009780343113676447
chlre_OP_Chlamydomonas_SEC_virNOG_elut.tidy	OP_Chlamydomonas_SEC	Chlamy_SEC_43a_09142016	ENOG411DQZ9	80	3334.05513915	chlre	0.26936026936026936	0.46511627906976744	0.4892009107241302	0.34231200897867564
chlre_OP_Chlamydomonas_SEC_virNOG_elut.tidy	OP_Chlamydomonas_SEC	Chlamy_SEC_43a_09142016	ENOG411DQZA	56	4205.5067391	chlre	0.18855218855218855	1	1	0.8965848965848966
chlre_OP_Chlamydomonas_SEC_virNOG_elut.tidy	OP_Chlamydomonas_SEC	Chlamy_SEC_43a_09142016	ENOG411DQZC	97	2371.81382729	chlre	0.3265993265993266	0.9326923076923077	0.9504129976443899	0.6225799663299664
chlre_OP_Chlamydomonas_SEC_virNOG_elut.tidy	OP_Chlamydomonas_SEC	Chlamy_SEC_43a_09142016	ENOG411DQZY	7	467.684424405	chlre	0.02356902356902357	0.4666666666666667	0.5570363801727315	0.3661054994388328
chlre_OP_Chlamydomonas_SEC_virNOG_elut.tidy	OP_Chlamydomonas_SEC	Chlamy_SEC_43a_09142016	ENOG411DR00	1	35.7682794891	chlre	0.003367003367003367	0.05555555555555555	0.0397788715520091	0.03860830527497194
chlre_OP_Chlamydomonas_SEC_virNOG_elut.tidy	OP_Chlamydomonas_SEC	Chlamy_SEC_43a_09142016	ENOG411DR0E	25	419.339457156	chlre	0.08417508417508418	1	1	1
chlre_OP_Chlamydomonas_SEC_virNOG_elut.tidy	OP_Chlamydomonas_SEC	Chlamy_SEC_43a_09142016	ENOG411DR0M	20	22.5029672835	chlre	0.06734006734006734	0.8333333333333334	0.6924778032677824	1
chlre_OP_Chlamydomonas_SEC_virNOG_elut.tidy	OP_Chlamydomonas_SEC	Chlamy_SEC_43a_09142016	ENOG411DR0N	2	84.7653516399	chlre	0.006734006734006734	0.3333333333333333	0.260927698706245	0.4612794612794613
chlre_OP_Chlamydomonas_SEC_virNOG_elut.tidy	OP_Chlamydomonas_SEC	Chlamy_SEC_43a_09142016	ENOG411DR0P	52	2872.96797801	chlre	0.1750841750841751	0.3586206896551724	0.304207336366924	0.29667040778151893
chlre_OP_Chlamydomonas_SEC_virNOG_elut.tidy	OP_Chlamydomonas_SEC	Chlamy_SEC_43a_09142016	ENOG411DR1J	7	455.869597352	chlre	0.02356902356902357	0.21875	0.16980960224487768	0.2798821548821549
chlre_OP_Chlamydomonas_SEC_virNOG_elut.tidy	OP_Chlamydomonas_SEC	Chlamy_SEC_43a_09142016	ENOG411DR1K	3	246.20724006	chlre	0.010101010101010102	0.75	0.4119670746951919	0.30808080808080807
chlre_OP_Chlamydomonas_SEC_virNOG_elut.tidy	OP_Chlamydomonas_SEC	Chlamy_SEC_43a_09142016	ENOG411DR1W	13	144.317620142	chlre	0.04377104377104377	0.4642857142857143	0.511233216281238	0.44500561167227837
chlre_OP_Chlamydomonas_SEC_virNOG_elut.tidy	OP_Chlamydomonas_SEC	Chlamy_SEC_43a_09142016	ENOG411DR1Y	1	107.595834639	chlre	0.003367003367003367	0.043478260869565216	0.038878805799821226	0.03132777045820524
chlre_OP_Chlamydomonas_SEC_virNOG_elut.tidy	OP_Chlamydomonas_SEC	Chlamy_SEC_43a_09142016	ENOG411DR2H	1	25.1366798707	chlre	0.003367003367003367	0.0196078431372549	0.009751247309543744	0.015316564336172178
chlre_OP_Chlamydomonas_SEC_virNOG_elut.tidy	OP_Chlamydomonas_SEC	Chlamy_SEC_43a_09142016	ENOG411DR2N	1	79.3752737153	chlre	0.003367003367003367	0.07142857142857142	0.20301729924144113	0.07468625650443832
chlre_OP_Chlamydomonas_SEC_virNOG_elut.tidy	OP_Chlamydomonas_SEC	Chlamy_SEC_43a_09142016	ENOG411DR2Q	2	150.177641602	chlre	0.006734006734006734	0.5	0.2747938309309754	0.20202020202020202
chlre_OP_Chlamydomonas_SEC_virNOG_elut.tidy	OP_Chlamydomonas_SEC	Chlamy_SEC_43a_09142016	ENOG411DR2Y	1	16.6182048265	chlre	0.003367003367003367	0.07142857142857142	0.03512490124724504	0.03423120089786756
chlre_OP_Chlamydomonas_SEC_virNOG_elut.tidy	OP_Chlamydomonas_SEC	Chlamy_SEC_43a_09142016	ENOG411DR34	4	33.9041808541	chlre	0.013468013468013467	0.25	0.1802453877123255	0.08529741863075196
chlre_OP_Chlamydomonas_SEC_virNOG_elut.tidy	OP_Chlamydomonas_SEC	Chlamy_SEC_43a_09142016	ENOG411DR38	33	393.2120117	chlre	0.1111111111111111	0.24812030075187969	0.22006441582438144	0.3258145363408521
chlre_OP_Chlamydomonas_SEC_virNOG_elut.tidy	OP_Chlamydomonas_SEC	Chlamy_SEC_43a_09142016	ENOG411DR3A	8	122.37405771	chlre	0.026936026936026935	0.5333333333333333	0.3847069032322919	0.2527842527842528
chlre_OP_Chlamydomonas_SEC_virNOG_elut.tidy	OP_Chlamydomonas_SEC	Chlamy_SEC_43a_09142016	ENOG411DR3D	1	50.6636412109	chlre	0.003367003367003367	0.3333333333333333	0.18164901704217407	0.15937149270482603
chlre_OP_Chlamydomonas_SEC_virNOG_elut.tidy	OP_Chlamydomonas_SEC	Chlamy_SEC_43a_09142016	ENOG411DR3S	10	368.477384819	chlre	0.03367003367003367	0.30303030303030304	0.27332923821017907	0.12447709417406386
chlre_OP_Chlamydomonas_SEC_virNOG_elut.tidy	OP_Chlamydomonas_SEC	Chlamy_SEC_43a_09142016	ENOG411DR48	1	22.0422022351	chlre	0.003367003367003367	0.25	0.17040894834985337	0.2441077441077441
chlre_OP_Chlamydomonas_SEC_virNOG_elut.tidy	OP_Chlamydomonas_SEC	Chlamy_SEC_43a_09142016	ENOG411DR4P	2	81.3240359175	chlre	0.006734006734006734	0.18181818181818182	0.10023799383139757	0.11570247933884298
chlre_OP_Chlamydomonas_SEC_virNOG_elut.tidy	OP_Chlamydomonas_SEC	Chlamy_SEC_43a_09142016	ENOG411DR51	1	72.1188332954	chlre	0.003367003367003367	0.2	0.34218013286289406	0.15622895622895622
chlre_OP_Chlamydomonas_SEC_virNOG_elut.tidy	OP_Chlamydomonas_SEC	Chlamy_SEC_43a_09142016	ENOG411DR54	3	105.488350111	chlre	0.010101010101010102	0.08823529411764706	0.08372524915571222	0.039752362333007496
chlre_OP_Chlamydomonas_SEC_virNOG_elut.tidy	OP_Chlamydomonas_SEC	Chlamy_SEC_43a_09142016	ENOG411DR5A	5	277.346544629	chlre	0.016835016835016835	1	1	1
chlre_OP_Chlamydomonas_SEC_virNOG_elut.tidy	OP_Chlamydomonas_SEC	Chlamy_SEC_43a_09142016	ENOG411DR5C	1	310.423190402	chlre	0.003367003367003367	0.5	0.49063183257570275	0.39225589225589225
chlre_OP_Chlamydomonas_SEC_virNOG_elut.tidy	OP_Chlamydomonas_SEC	Chlamy_SEC_43a_09142016	ENOG411DR5K	13	254.828513337	chlre	0.04377104377104377	0.22033898305084745	0.1881354468503284	0.15840949174282506
chlre_OP_Chlamydomonas_SEC_virNOG_elut.tidy	OP_Chlamydomonas_SEC	Chlamy_SEC_43a_09142016	ENOG411DR5N	7	450.22370522799997	chlre	0.02356902356902357	0.22580645161290322	0.1773096798121043	0.1627022917345498
chlre_OP_Chlamydomonas_SEC_virNOG_elut.tidy	OP_Chlamydomonas_SEC	Chlamy_SEC_43a_09142016	ENOG411DR5V	4	375.832597852	chlre	0.013468013468013467	0.3333333333333333	0.3294029330471504	0.43771043771043766
chlre_OP_Chlamydomonas_SEC_virNOG_elut.tidy	OP_Chlamydomonas_SEC	Chlamy_SEC_43a_09142016	ENOG411DR73	2	119.295278038	chlre	0.006734006734006734	0.2	0.1354645752034036	0.07311207311207311
chlre_OP_Chlamydomonas_SEC_virNOG_elut.tidy	OP_Chlamydomonas_SEC	Chlamy_SEC_43a_09142016	ENOG411DR75	5	371.377710386	chlre	0.016835016835016835	1	0.7436877805569418	0.7845117845117845
chlre_OP_Chlamydomonas_SEC_virNOG_elut.tidy	OP_Chlamydomonas_SEC	Chlamy_SEC_43a_09142016	ENOG411DR76	1	17.9954347412	chlre	0.003367003367003367	0.058823529411764705	0.08948251556261488	0.04250841750841751
chlre_OP_Chlamydomonas_SEC_virNOG_elut.tidy	OP_Chlamydomonas_SEC	Chlamy_SEC_43a_09142016	ENOG411DR7C	2	157.132530785	chlre	0.006734006734006734	0.13333333333333333	0.11072690409550426	0.10197210197210196
chlre_OP_Chlamydomonas_SEC_virNOG_elut.tidy	OP_Chlamydomonas_SEC	Chlamy_SEC_43a_09142016	ENOG411DR7D	7	409.6261011	chlre	0.02356902356902357	0.4375	0.4314281962093787	0.5744949494949495
chlre_OP_Chlamydomonas_SEC_virNOG_elut.tidy	OP_Chlamydomonas_SEC	Chlamy_SEC_43a_09142016	ENOG411DR7R	37	739.352792461	chlre	0.12457912457912458	0.49333333333333335	0.37019599420077803	0.23747895622895623
chlre_OP_Chlamydomonas_SEC_virNOG_elut.tidy	OP_Chlamydomonas_SEC	Chlamy_SEC_43a_09142016	ENOG411DR7S	9	631.495561989	chlre	0.030303030303030304	0.9	0.9383668929032843	0.706060606060606
chlre_OP_Chlamydomonas_SEC_virNOG_elut.tidy	OP_Chlamydomonas_SEC	Chlamy_SEC_43a_09142016	ENOG411DR7T	2	82.3247668494	chlre	0.006734006734006734	0.10526315789473684	0.06174557998639429	0.09675704412546517
chlre_OP_Chlamydomonas_SEC_virNOG_elut.tidy	OP_Chlamydomonas_SEC	Chlamy_SEC_43a_09142016	ENOG411DR83	4	265.554668936	chlre	0.013468013468013467	1	0.6788797601001826	0.2558922558922559
chlre_OP_Chlamydomonas_SEC_virNOG_elut.tidy	OP_Chlamydomonas_SEC	Chlamy_SEC_43a_09142016	ENOG411DR87	1	60.8060751314	chlre	0.003367003367003367	0.07692307692307693	0.0757548001639998	0.10101010101010101
chlre_OP_Chlamydomonas_SEC_virNOG_elut.tidy	OP_Chlamydomonas_SEC	Chlamy_SEC_43a_09142016	ENOG411DR8I	1	5.37177958614	chlre	0.003367003367003367	0.029411764705882353	0.024228628356606358	0.010809852915116071
chlre_OP_Chlamydomonas_SEC_virNOG_elut.tidy	OP_Chlamydomonas_SEC	Chlamy_SEC_43a_09142016	ENOG411DR8U	1	68.4363329422	chlre	0.003367003367003367	0.1111111111111111	0.06546238105130922	0.04858104858104857
chlre_OP_Chlamydomonas_SEC_virNOG_elut.tidy	OP_Chlamydomonas_SEC	Chlamy_SEC_43a_09142016	ENOG411DR8W	40	2713.92505315	chlre	0.13468013468013468	0.5555555555555556	0.4853249940909325	0.7295173961840627
chlre_OP_Chlamydomonas_SEC_virNOG_elut.tidy	OP_Chlamydomonas_SEC	Chlamy_SEC_43a_09142016	ENOG411DR90	2	54.3273790648	chlre	0.006734006734006734	0.125	0.1000814888900478	0.07215007215007214
chlre_OP_Chlamydomonas_SEC_virNOG_elut.tidy	OP_Chlamydomonas_SEC	Chlamy_SEC_43a_09142016	ENOG411DR9B	1	11.4282318782	chlre	0.003367003367003367	0.01694915254237288	0.00829561661832096	0.016011971567527122
chlre_OP_Chlamydomonas_SEC_virNOG_elut.tidy	OP_Chlamydomonas_SEC	Chlamy_SEC_43a_09142016	ENOG411DR9M	3	187.726349767	chlre	0.010101010101010102	0.2	0.14633223199092477	0.07676767676767678
chlre_OP_Chlamydomonas_SEC_virNOG_elut.tidy	OP_Chlamydomonas_SEC	Chlamy_SEC_43a_09142016	ENOG411DR9N	1	23.3203360372	chlre	0.003367003367003367	0.043478260869565216	0.03241728870170546	0.040029928918817806
chlre_OP_Chlamydomonas_SEC_virNOG_elut.tidy	OP_Chlamydomonas_SEC	Chlamy_SEC_43a_09142016	ENOG411DR9R	7	275.368171359	chlre	0.02356902356902357	0.125	0.07419490728704198	0.1148989898989899
chlre_OP_Chlamydomonas_SEC_virNOG_elut.tidy	OP_Chlamydomonas_SEC	Chlamy_SEC_43a_09142016	ENOG411DRA3	1	19.6496726487	chlre	0.003367003367003367	0.5	0.1859236418168006	0.39225589225589225
chlre_OP_Chlamydomonas_SEC_virNOG_elut.tidy	OP_Chlamydomonas_SEC	Chlamy_SEC_43a_09142016	ENOG411DRAV	3	142.879906453	chlre	0.010101010101010102	0.2	0.17722250044606846	0.07702020202020202
chlre_OP_Chlamydomonas_SEC_virNOG_elut.tidy	OP_Chlamydomonas_SEC	Chlamy_SEC_43a_09142016	ENOG411DRB0	10	463.209300635	chlre	0.03367003367003367	0.3225806451612903	0.244282924384005	0.13468013468013468
chlre_OP_Chlamydomonas_SEC_virNOG_elut.tidy	OP_Chlamydomonas_SEC	Chlamy_SEC_43a_09142016	ENOG411DRBE	8	359.383732095	chlre	0.026936026936026935	0.25	0.245348354113145	0.10600629955468664
chlre_OP_Chlamydomonas_SEC_virNOG_elut.tidy	OP_Chlamydomonas_SEC	Chlamy_SEC_43a_09142016	ENOG411DRBH	9	256.027591015	chlre	0.030303030303030304	0.16071428571428573	0.1425750553596951	0.12235563178959406
chlre_OP_Chlamydomonas_SEC_virNOG_elut.tidy	OP_Chlamydomonas_SEC	Chlamy_SEC_43a_09142016	ENOG411DRBI	9	33.8800546707	chlre	0.030303030303030304	0.07563025210084033	0.06289087132077248	0.04153898535921008
chlre_OP_Chlamydomonas_SEC_virNOG_elut.tidy	OP_Chlamydomonas_SEC	Chlamy_SEC_43a_09142016	ENOG411DRBM	3	307.565612583	chlre	0.010101010101010102	0.11538461538461539	0.14764453307684874	0.05601469237832875
chlre_OP_Chlamydomonas_SEC_virNOG_elut.tidy	OP_Chlamydomonas_SEC	Chlamy_SEC_43a_09142016	ENOG411DRBS	13	747.518162757	chlre	0.04377104377104377	1	1	1
chlre_OP_Chlamydomonas_SEC_virNOG_elut.tidy	OP_Chlamydomonas_SEC	Chlamy_SEC_43a_09142016	ENOG411DRC3	4	93.0289766299	chlre	0.013468013468013467	1	1	0.9562289562289562
chlre_OP_Chlamydomonas_SEC_virNOG_elut.tidy	OP_Chlamydomonas_SEC	Chlamy_SEC_43a_09142016	ENOG411DRC8	2	28.0457443946	chlre	0.006734006734006734	0.2857142857142857	0.5909174548720143	0.3886483886483886
chlre_OP_Chlamydomonas_SEC_virNOG_elut.tidy	OP_Chlamydomonas_SEC	Chlamy_SEC_43a_09142016	ENOG411DRCQ	1	76.299930814	chlre	0.003367003367003367	0.2	0.23743997800198502	0.2558922558922559
chlre_OP_Chlamydomonas_SEC_virNOG_elut.tidy	OP_Chlamydomonas_SEC	Chlamy_SEC_43a_09142016	ENOG411DRCV	5	406.932964341	chlre	0.016835016835016835	0.625	0.9054498635662793	0.5134680134680134
chlre_OP_Chlamydomonas_SEC_virNOG_elut.tidy	OP_Chlamydomonas_SEC	Chlamy_SEC_43a_09142016	ENOG411DRCZ	2	67.3242006595	chlre	0.006734006734006734	0.5	0.20038450663924126	0.37542087542087543
chlre_OP_Chlamydomonas_SEC_virNOG_elut.tidy	OP_Chlamydomonas_SEC	Chlamy_SEC_43a_09142016	ENOG411DRD3	3	99.8137459705	chlre	0.010101010101010102	0.75	0.48053106196125517	0.4646464646464647
chlre_OP_Chlamydomonas_SEC_virNOG_elut.tidy	OP_Chlamydomonas_SEC	Chlamy_SEC_43a_09142016	ENOG411DRD7	14	184.560304624	chlre	0.04713804713804714	0.28	0.22096846665921535	0.258654925321592
chlre_OP_Chlamydomonas_SEC_virNOG_elut.tidy	OP_Chlamydomonas_SEC	Chlamy_SEC_43a_09142016	ENOG411DRDC	2	9.34966329449	chlre	0.006734006734006734	0.11764705882352941	0.0502480207657789	0.030897207367795602
chlre_OP_Chlamydomonas_SEC_virNOG_elut.tidy	OP_Chlamydomonas_SEC	Chlamy_SEC_43a_09142016	ENOG411DRDH	7	445.715249617	chlre	0.02356902356902357	0.1891891891891892	0.16370456425147917	0.24843024843024844
chlre_OP_Chlamydomonas_SEC_virNOG_elut.tidy	OP_Chlamydomonas_SEC	Chlamy_SEC_43a_09142016	ENOG411DRDS	4	119.473469353	chlre	0.013468013468013467	0.16666666666666666	0.16307658313917503	0.10632642211589578
chlre_OP_Chlamydomonas_SEC_virNOG_elut.tidy	OP_Chlamydomonas_SEC	Chlamy_SEC_43a_09142016	ENOG411DRDT	3	43.7036529484	chlre	0.010101010101010102	0.2727272727272727	0.24571663792861909	0.17604617604617606
chlre_OP_Chlamydomonas_SEC_virNOG_elut.tidy	OP_Chlamydomonas_SEC	Chlamy_SEC_43a_09142016	ENOG411DRE6	5	57.7589621839	chlre	0.016835016835016835	0.06172839506172839	0.05360411197596501	0.04489337822671156
chlre_OP_Chlamydomonas_SEC_virNOG_elut.tidy	OP_Chlamydomonas_SEC	Chlamy_SEC_43a_09142016	ENOG411DREA	18	1347.32961162	chlre	0.06060606060606061	0.9473684210526315	0.9038481231024351	0.8825757575757576
chlre_OP_Chlamydomonas_SEC_virNOG_elut.tidy	OP_Chlamydomonas_SEC	Chlamy_SEC_43a_09142016	ENOG411DREK	7	124.191220327	chlre	0.02356902356902357	0.35	0.32005522270852077	0.14927048260381595
chlre_OP_Chlamydomonas_SEC_virNOG_elut.tidy	OP_Chlamydomonas_SEC	Chlamy_SEC_43a_09142016	ENOG411DREZ	1	67.2067146189	chlre	0.003367003367003367	0.07692307692307693	0.08186744129195644	0.0315980315980316
chlre_OP_Chlamydomonas_SEC_virNOG_elut.tidy	OP_Chlamydomonas_SEC	Chlamy_SEC_43a_09142016	ENOG411DRF3	5	10.5779903606	chlre	0.016835016835016835	0.625	0.8885127719062028	0.6313131313131313
chlre_OP_Chlamydomonas_SEC_virNOG_elut.tidy	OP_Chlamydomonas_SEC	Chlamy_SEC_43a_09142016	ENOG411DRF8	1	16.2580782444	chlre	0.003367003367003367	0.16666666666666666	0.09509603473430417	0.10269360269360268
chlre_OP_Chlamydomonas_SEC_virNOG_elut.tidy	OP_Chlamydomonas_SEC	Chlamy_SEC_43a_09142016	ENOG411DRFC	1	44.8553558998	chlre	0.003367003367003367	1	0.46662575952277774	0.4781144781144781
chlre_OP_Chlamydomonas_SEC_virNOG_elut.tidy	OP_Chlamydomonas_SEC	Chlamy_SEC_43a_09142016	ENOG411DRFE	1	100.147199465	chlre	0.003367003367003367	0.047619047619047616	0.04124943428622627	0.06253006253006252
chlre_OP_Chlamydomonas_SEC_virNOG_elut.tidy	OP_Chlamydomonas_SEC	Chlamy_SEC_43a_09142016	ENOG411DRFV	2	52.2243036504	chlre	0.006734006734006734	0.09523809523809523	0.05382620691239181	0.0243706910373577
chlre_OP_Chlamydomonas_SEC_virNOG_elut.tidy	OP_Chlamydomonas_SEC	Chlamy_SEC_43a_09142016	ENOG411DRFY	1	52.5944842065	chlre	0.003367003367003367	1	0.2662453263230849	0.6464646464646465
chlre_OP_Chlamydomonas_SEC_virNOG_elut.tidy	OP_Chlamydomonas_SEC	Chlamy_SEC_43a_09142016	ENOG411DRG6	1	72.3603533634	chlre	0.003367003367003367	0.3333333333333333	0.8737548031530926	0.2626262626262626
chlre_OP_Chlamydomonas_SEC_virNOG_elut.tidy	OP_Chlamydomonas_SEC	Chlamy_SEC_43a_09142016	ENOG411DRGC	1	7.51632832611	chlre	0.003367003367003367	0.5	0.11565020652444843	0.1313131313131313
chlre_OP_Chlamydomonas_SEC_virNOG_elut.tidy	OP_Chlamydomonas_SEC	Chlamy_SEC_43a_09142016	ENOG411DRGD	28	980.381461234	chlre	0.09427609427609428	0.5	0.4630581697716011	0.30425466789103156
chlre_OP_Chlamydomonas_SEC_virNOG_elut.tidy	OP_Chlamydomonas_SEC	Chlamy_SEC_43a_09142016	ENOG411DRGY	2	154.682120948	chlre	0.006734006734006734	0.2	0.16173672087157692	0.1122334455667789
chlre_OP_Chlamydomonas_SEC_virNOG_elut.tidy	OP_Chlamydomonas_SEC	Chlamy_SEC_43a_09142016	ENOG411DRH5	3	21.3697907169	chlre	0.010101010101010102	0.10714285714285714	0.047518117104669425	0.04040404040404041
chlre_OP_Chlamydomonas_SEC_virNOG_elut.tidy	OP_Chlamydomonas_SEC	Chlamy_SEC_43a_09142016	ENOG411DRHI	1	16.8322271614	chlre	0.003367003367003367	0.5	0.18728531533039663	0.40404040404040403
chlre_OP_Chlamydomonas_SEC_virNOG_elut.tidy	OP_Chlamydomonas_SEC	Chlamy_SEC_43a_09142016	ENOG411DRHR	3	150.68524824	chlre	0.010101010101010102	0.12	0.056480333418916416	0.052525252525252523
chlre_OP_Chlamydomonas_SEC_virNOG_elut.tidy	OP_Chlamydomonas_SEC	Chlamy_SEC_43a_09142016	ENOG411DRHW	12	1652.7040337	chlre	0.04040404040404041	0.8	0.8453963884400049	0.4386724386724387
chlre_OP_Chlamydomonas_SEC_virNOG_elut.tidy	OP_Chlamydomonas_SEC	Chlamy_SEC_43a_09142016	ENOG411DRHX	22	1463.84378679	chlre	0.07407407407407407	0.3283582089552239	0.2636852543680832	0.4126984126984127
chlre_OP_Chlamydomonas_SEC_virNOG_elut.tidy	OP_Chlamydomonas_SEC	Chlamy_SEC_43a_09142016	ENOG411DRI4	21	1590.57316797	chlre	0.0707070707070707	0.6363636363636364	0.6656813808804958	0.4992347719620447
chlre_OP_Chlamydomonas_SEC_virNOG_elut.tidy	OP_Chlamydomonas_SEC	Chlamy_SEC_43a_09142016	ENOG411DRI8	5	302.039244733	chlre	0.016835016835016835	0.2777777777777778	0.23065597863074433	0.25252525252525254
chlre_OP_Chlamydomonas_SEC_virNOG_elut.tidy	OP_Chlamydomonas_SEC	Chlamy_SEC_43a_09142016	ENOG411DRI9	2	42.9822943585	chlre	0.006734006734006734	0.05263157894736842	0.055767308823014075	0.06808829031051253
chlre_OP_Chlamydomonas_SEC_virNOG_elut.tidy	OP_Chlamydomonas_SEC	Chlamy_SEC_43a_09142016	ENOG411DRII	7	145.014488389	chlre	0.02356902356902357	0.15217391304347827	0.10344937246470842	0.09927558412406898
chlre_OP_Chlamydomonas_SEC_virNOG_elut.tidy	OP_Chlamydomonas_SEC	Chlamy_SEC_43a_09142016	ENOG411DRIN	7	362.793979406	chlre	0.02356902356902357	1	0.7295818392960026	0.4478114478114478
chlre_OP_Chlamydomonas_SEC_virNOG_elut.tidy	OP_Chlamydomonas_SEC	Chlamy_SEC_43a_09142016	ENOG411DRIZ	34	131.264609656	chlre	0.11447811447811448	0.5666666666666667	0.4945940092216295	0.6214526214526215
chlre_OP_Chlamydomonas_SEC_virNOG_elut.tidy	OP_Chlamydomonas_SEC	Chlamy_SEC_43a_09142016	ENOG411DRJ0	35	1477.96917776	chlre	0.11784511784511785	0.5737704918032787	0.5461865881654759	0.3993640104751216
chlre_OP_Chlamydomonas_SEC_virNOG_elut.tidy	OP_Chlamydomonas_SEC	Chlamy_SEC_43a_09142016	ENOG411DRJ4	2	184.004470832	chlre	0.006734006734006734	0.14285714285714285	0.11799745537366121	0.18759018759018758
chlre_OP_Chlamydomonas_SEC_virNOG_elut.tidy	OP_Chlamydomonas_SEC	Chlamy_SEC_43a_09142016	ENOG411DRJT	3	195.769559325	chlre	0.010101010101010102	0.25	0.1956119116245185	0.12794612794612797
chlre_OP_Chlamydomonas_SEC_virNOG_elut.tidy	OP_Chlamydomonas_SEC	Chlamy_SEC_43a_09142016	ENOG411DRK2	52	1824.2338574	chlre	0.1750841750841751	0.12871287128712872	0.11916029183561129	0.1750841750841751
chlre_OP_Chlamydomonas_SEC_virNOG_elut.tidy	OP_Chlamydomonas_SEC	Chlamy_SEC_43a_09142016	ENOG411DRKH	6	279.144491627	chlre	0.020202020202020204	0.6	0.688888659086058	0.4080808080808081
chlre_OP_Chlamydomonas_SEC_virNOG_elut.tidy	OP_Chlamydomonas_SEC	Chlamy_SEC_43a_09142016	ENOG411DRKN	1	30.3238217305	chlre	0.003367003367003367	1	1	1
chlre_OP_Chlamydomonas_SEC_virNOG_elut.tidy	OP_Chlamydomonas_SEC	Chlamy_SEC_43a_09142016	ENOG411DRM8	13	1998.62479459	chlre	0.04377104377104377	1	1	1
chlre_OP_Chlamydomonas_SEC_virNOG_elut.tidy	OP_Chlamydomonas_SEC	Chlamy_SEC_43a_09142016	ENOG411DRN1	61	3682.52763844	chlre	0.2053872053872054	0.4485294117647059	0.37578766920149625	0.4818699818699819
chlre_OP_Chlamydomonas_SEC_virNOG_elut.tidy	OP_Chlamydomonas_SEC	Chlamy_SEC_43a_09142016	ENOG411DRP5	1	24.8207469648	chlre	0.003367003367003367	0.25	0.1786731035009842	0.08529741863075196
chlre_OP_Chlamydomonas_SEC_virNOG_elut.tidy	OP_Chlamydomonas_SEC	Chlamy_SEC_43a_09142016	ENOG411DRP6	3	179.181773008	chlre	0.010101010101010102	0.10714285714285714	0.09092973565859326	0.09562289562289564
chlre_OP_Chlamydomonas_SEC_virNOG_elut.tidy	OP_Chlamydomonas_SEC	Chlamy_SEC_43a_09142016	ENOG411DRP7	9	16.3799310916	chlre	0.030303030303030304	0.3333333333333333	0.33255985436473867	0.25252525252525254
chlre_OP_Chlamydomonas_SEC_virNOG_elut.tidy	OP_Chlamydomonas_SEC	Chlamy_SEC_43a_09142016	ENOG411DRPC	2	2.75753655715	chlre	0.006734006734006734	0.25	0.24942093963596954	0.2525252525252525
chlre_OP_Chlamydomonas_SEC_virNOG_elut.tidy	OP_Chlamydomonas_SEC	Chlamy_SEC_43a_09142016	ENOG411DRPH	2	146.511967379	chlre	0.006734006734006734	0.2222222222222222	0.19316620403552814	0.17358772914328469
chlre_OP_Chlamydomonas_SEC_virNOG_elut.tidy	OP_Chlamydomonas_SEC	Chlamy_SEC_43a_09142016	ENOG411DRPK	7	522.43672701	chlre	0.02356902356902357	0.2916666666666667	0.3028753146633331	0.3216478510596158
chlre_OP_Chlamydomonas_SEC_virNOG_elut.tidy	OP_Chlamydomonas_SEC	Chlamy_SEC_43a_09142016	ENOG411DRQ6	1	28.9303904336	chlre	0.003367003367003367	0.09090909090909091	0.04416715674713164	0.11631466176920723
chlre_OP_Chlamydomonas_SEC_virNOG_elut.tidy	OP_Chlamydomonas_SEC	Chlamy_SEC_43a_09142016	ENOG411DRQB	1	108.472667151	chlre	0.003367003367003367	1	1	1
chlre_OP_Chlamydomonas_SEC_virNOG_elut.tidy	OP_Chlamydomonas_SEC	Chlamy_SEC_43a_09142016	ENOG411DRQT	137	3702.64900897	chlre	0.4612794612794613	0.5524193548387096	0.5478716214418785	0.49364994979030064
chlre_OP_Chlamydomonas_SEC_virNOG_elut.tidy	OP_Chlamydomonas_SEC	Chlamy_SEC_43a_09142016	ENOG411DRQV	2	226.164479848	chlre	0.006734006734006734	1	1	1
chlre_OP_Chlamydomonas_SEC_virNOG_elut.tidy	OP_Chlamydomonas_SEC	Chlamy_SEC_43a_09142016	ENOG411DRR5	103	4641.72150309	chlre	0.3468013468013468	0.21063394683026584	0.16323159862684047	0.3468013468013468
chlre_OP_Chlamydomonas_SEC_virNOG_elut.tidy	OP_Chlamydomonas_SEC	Chlamy_SEC_43a_09142016	ENOG411DRS7	3	95.9187673141	chlre	0.010101010101010102	0.11538461538461539	0.09556668576173698	0.05516705516705517
chlre_OP_Chlamydomonas_SEC_virNOG_elut.tidy	OP_Chlamydomonas_SEC	Chlamy_SEC_43a_09142016	ENOG411DRS9	2	48.0619447232	chlre	0.006734006734006734	0.058823529411764705	0.05565030351873107	0.02053872053872054
chlre_OP_Chlamydomonas_SEC_virNOG_elut.tidy	OP_Chlamydomonas_SEC	Chlamy_SEC_43a_09142016	ENOG411DRSK	44	1014.20940953	chlre	0.14814814814814814	1	1	0.9329329329329329
chlre_OP_Chlamydomonas_SEC_virNOG_elut.tidy	OP_Chlamydomonas_SEC	Chlamy_SEC_43a_09142016	ENOG411DRSR	17	767.703885717	chlre	0.05723905723905724	0.3695652173913043	0.3159094581661085	0.3589043589043589
chlre_OP_Chlamydomonas_SEC_virNOG_elut.tidy	OP_Chlamydomonas_SEC	Chlamy_SEC_43a_09142016	ENOG411DRST	59	773.779994881	chlre	0.19865319865319866	0.9076923076923077	0.8197453441945364	0.7120953120953122
chlre_OP_Chlamydomonas_SEC_virNOG_elut.tidy	OP_Chlamydomonas_SEC	Chlamy_SEC_43a_09142016	ENOG411DRSZ	4	15.617154184	chlre	0.013468013468013467	0.14814814814814814	0.19104855607946106	0.14465644095273725
chlre_OP_Chlamydomonas_SEC_virNOG_elut.tidy	OP_Chlamydomonas_SEC	Chlamy_SEC_43a_09142016	ENOG411DRT2	2	206.108904017	chlre	0.006734006734006734	0.15384615384615385	0.18820790309063717	0.06846240179573512
chlre_OP_Chlamydomonas_SEC_virNOG_elut.tidy	OP_Chlamydomonas_SEC	Chlamy_SEC_43a_09142016	ENOG411DRT8	2	191.497865572	chlre	0.006734006734006734	0.04081632653061224	0.035185617775077845	0.031883460454889025
chlre_OP_Chlamydomonas_SEC_virNOG_elut.tidy	OP_Chlamydomonas_SEC	Chlamy_SEC_43a_09142016	ENOG411DRT9	12	810.006130917	chlre	0.04040404040404041	0.4	0.3852058459440521	0.27320827320827323
chlre_OP_Chlamydomonas_SEC_virNOG_elut.tidy	OP_Chlamydomonas_SEC	Chlamy_SEC_43a_09142016	ENOG411DRTI	1	9.85840290463	chlre	0.003367003367003367	0.3333333333333333	0.23421023699104102	0.15937149270482603
chlre_OP_Chlamydomonas_SEC_virNOG_elut.tidy	OP_Chlamydomonas_SEC	Chlamy_SEC_43a_09142016	ENOG411DRTM	36	439.895410115	chlre	0.12121212121212122	0.75	0.6372297286094273	0.37917637917637914
chlre_OP_Chlamydomonas_SEC_virNOG_elut.tidy	OP_Chlamydomonas_SEC	Chlamy_SEC_43a_09142016	ENOG411DRTP	15	883.600644914	chlre	0.050505050505050504	0.08522727272727272	0.07371104332064622	0.09449332029977192
chlre_OP_Chlamydomonas_SEC_virNOG_elut.tidy	OP_Chlamydomonas_SEC	Chlamy_SEC_43a_09142016	ENOG411DRTR	9	241.712785874	chlre	0.030303030303030304	0.15517241379310345	0.13756496462357073	0.15203761755485892
chlre_OP_Chlamydomonas_SEC_virNOG_elut.tidy	OP_Chlamydomonas_SEC	Chlamy_SEC_43a_09142016	ENOG411DRTV	5	91.9925976376	chlre	0.016835016835016835	0.17857142857142858	0.13871898754456366	0.0933578206305479
chlre_OP_Chlamydomonas_SEC_virNOG_elut.tidy	OP_Chlamydomonas_SEC	Chlamy_SEC_43a_09142016	ENOG411DRTW	2	40.0232243522	chlre	0.006734006734006734	0.08	0.0699419904830251	0.07353535353535354
chlre_OP_Chlamydomonas_SEC_virNOG_elut.tidy	OP_Chlamydomonas_SEC	Chlamy_SEC_43a_09142016	ENOG411DRU1	1	66.570409435	chlre	0.003367003367003367	0.030303030303030304	0.026426851725212905	0.034006734006734006
chlre_OP_Chlamydomonas_SEC_virNOG_elut.tidy	OP_Chlamydomonas_SEC	Chlamy_SEC_43a_09142016	ENOG411DRUC	1	12.9850970457	chlre	0.003367003367003367	0.1	0.07173907950335935	0.13602693602693602
chlre_OP_Chlamydomonas_SEC_virNOG_elut.tidy	OP_Chlamydomonas_SEC	Chlamy_SEC_43a_09142016	ENOG411DRUG	2	40.3922961503	chlre	0.006734006734006734	0.25	0.3330512286617734	0.1930415263748597
chlre_OP_Chlamydomonas_SEC_virNOG_elut.tidy	OP_Chlamydomonas_SEC	Chlamy_SEC_43a_09142016	ENOG411DRUS	10	480.318495794	chlre	0.03367003367003367	0.5555555555555556	0.42178150239085976	0.6397306397306397
chlre_OP_Chlamydomonas_SEC_virNOG_elut.tidy	OP_Chlamydomonas_SEC	Chlamy_SEC_43a_09142016	ENOG411DRUW	1	6.56343490873	chlre	0.003367003367003367	0.3333333333333333	0.14003397347210658	0.21212121212121213
chlre_OP_Chlamydomonas_SEC_virNOG_elut.tidy	OP_Chlamydomonas_SEC	Chlamy_SEC_43a_09142016	ENOG411DRV1	1	56.9706150078	chlre	0.003367003367003367	1	0.4812511517721166	0.7306397306397306
chlre_OP_Chlamydomonas_SEC_virNOG_elut.tidy	OP_Chlamydomonas_SEC	Chlamy_SEC_43a_09142016	ENOG411DRV7	4	50.0567884943	chlre	0.013468013468013467	0.06451612903225806	0.05504895414145004	0.02347282347282347
chlre_OP_Chlamydomonas_SEC_virNOG_elut.tidy	OP_Chlamydomonas_SEC	Chlamy_SEC_43a_09142016	ENOG411DRVB	1	20.16334508	chlre	0.003367003367003367	0.02040816326530612	0.028293444345868217	0.018552875695732836
chlre_OP_Chlamydomonas_SEC_virNOG_elut.tidy	OP_Chlamydomonas_SEC	Chlamy_SEC_43a_09142016	ENOG411DRVF	16	1687.12207378	chlre	0.05387205387205387	0.15841584158415842	0.16161914285941392	0.1588769046396165
chlre_OP_Chlamydomonas_SEC_virNOG_elut.tidy	OP_Chlamydomonas_SEC	Chlamy_SEC_43a_09142016	ENOG411DRVH	1	45.0961776876	chlre	0.003367003367003367	0.037037037037037035	0.04120016144507254	0.030022446689113354
chlre_OP_Chlamydomonas_SEC_virNOG_elut.tidy	OP_Chlamydomonas_SEC	Chlamy_SEC_43a_09142016	ENOG411DRVW	1	30.3681316672	chlre	0.003367003367003367	0.5	0.2795422846974492	0.23232323232323232
chlre_OP_Chlamydomonas_SEC_virNOG_elut.tidy	OP_Chlamydomonas_SEC	Chlamy_SEC_43a_09142016	ENOG411DRVX	17	881.095955027	chlre	0.05723905723905724	0.14782608695652175	0.11004806821349615	0.08215488215488216
chlre_OP_Chlamydomonas_SEC_virNOG_elut.tidy	OP_Chlamydomonas_SEC	Chlamy_SEC_43a_09142016	ENOG411DRVZ	6	91.78148439	chlre	0.020202020202020204	0.375	0.3300138526934145	0.2464646464646465
chlre_OP_Chlamydomonas_SEC_virNOG_elut.tidy	OP_Chlamydomonas_SEC	Chlamy_SEC_43a_09142016	ENOG411DRWA	1	24.9012326506	chlre	0.003367003367003367	0.04	0.017163304018504775	0.03919191919191919
chlre_OP_Chlamydomonas_SEC_virNOG_elut.tidy	OP_Chlamydomonas_SEC	Chlamy_SEC_43a_09142016	ENOG411DRWB	1	38.4609477203	chlre	0.003367003367003367	0.3333333333333333	0.2939830815032244	0.23905723905723905
chlre_OP_Chlamydomonas_SEC_virNOG_elut.tidy	OP_Chlamydomonas_SEC	Chlamy_SEC_43a_09142016	ENOG411DRWG	10	286.944166128	chlre	0.03367003367003367	0.3448275862068966	0.28640134816639723	0.1867156412610958
chlre_OP_Chlamydomonas_SEC_virNOG_elut.tidy	OP_Chlamydomonas_SEC	Chlamy_SEC_43a_09142016	ENOG411DRWN	2	19.2696770821	chlre	0.006734006734006734	1	0.6541154209099366	0.4781144781144781
chlre_OP_Chlamydomonas_SEC_virNOG_elut.tidy	OP_Chlamydomonas_SEC	Chlamy_SEC_43a_09142016	ENOG411DRWU	9	583.593544892	chlre	0.030303030303030304	1	1	1
chlre_OP_Chlamydomonas_SEC_virNOG_elut.tidy	OP_Chlamydomonas_SEC	Chlamy_SEC_43a_09142016	ENOG411DRX2	8	345.187051057	chlre	0.026936026936026935	0.8	0.7698445325479447	1
chlre_OP_Chlamydomonas_SEC_virNOG_elut.tidy	OP_Chlamydomonas_SEC	Chlamy_SEC_43a_09142016	ENOG411DRX6	12	13.2495272081	chlre	0.04040404040404041	0.375	0.39675212207535626	0.4924242424242425
chlre_OP_Chlamydomonas_SEC_virNOG_elut.tidy	OP_Chlamydomonas_SEC	Chlamy_SEC_43a_09142016	ENOG411DRXH	2	96.2541582321	chlre	0.006734006734006734	0.3333333333333333	0.2680692447742485	0.234006734006734
chlre_OP_Chlamydomonas_SEC_virNOG_elut.tidy	OP_Chlamydomonas_SEC	Chlamy_SEC_43a_09142016	ENOG411DRXK	14	920.750219949	chlre	0.04713804713804714	0.6666666666666666	0.5122137272527004	0.9225589225589226
chlre_OP_Chlamydomonas_SEC_virNOG_elut.tidy	OP_Chlamydomonas_SEC	Chlamy_SEC_43a_09142016	ENOG411DRXN	1	23.1346728999	chlre	0.003367003367003367	0.06666666666666667	0.03991025819321245	0.05490805490805491
chlre_OP_Chlamydomonas_SEC_virNOG_elut.tidy	OP_Chlamydomonas_SEC	Chlamy_SEC_43a_09142016	ENOG411DRXZ	8	557.522528391	chlre	0.026936026936026935	0.38095238095238093	0.34341542874214925	0.182566404788627
chlre_OP_Chlamydomonas_SEC_virNOG_elut.tidy	OP_Chlamydomonas_SEC	Chlamy_SEC_43a_09142016	ENOG411DRY3	2	126.933218235	chlre	0.006734006734006734	0.13333333333333333	0.11786226685205577	0.05134680134680134
chlre_OP_Chlamydomonas_SEC_virNOG_elut.tidy	OP_Chlamydomonas_SEC	Chlamy_SEC_43a_09142016	ENOG411DRYB	1	123.194774136	chlre	0.003367003367003367	1	0.981263665150685	0.7845117845117845
chlre_OP_Chlamydomonas_SEC_virNOG_elut.tidy	OP_Chlamydomonas_SEC	Chlamy_SEC_43a_09142016	ENOG411DRYQ	15	452.125271188	chlre	0.050505050505050504	0.14285714285714285	0.12423031345364906	0.13651365136513652
chlre_OP_Chlamydomonas_SEC_virNOG_elut.tidy	OP_Chlamydomonas_SEC	Chlamy_SEC_43a_09142016	ENOG411DRYS	105	1469.70022991	chlre	0.35353535353535354	1	1	1
chlre_OP_Chlamydomonas_SEC_virNOG_elut.tidy	OP_Chlamydomonas_SEC	Chlamy_SEC_43a_09142016	ENOG411DRZ0	1	57.6580766914	chlre	0.003367003367003367	0.125	0.09287170494624107	0.06313131313131312
chlre_OP_Chlamydomonas_SEC_virNOG_elut.tidy	OP_Chlamydomonas_SEC	Chlamy_SEC_43a_09142016	ENOG411DRZ9	3	224.94092486	chlre	0.010101010101010102	0.42857142857142855	0.43652033314217575	0.2868686868686869
chlre_OP_Chlamydomonas_SEC_virNOG_elut.tidy	OP_Chlamydomonas_SEC	Chlamy_SEC_43a_09142016	ENOG411DRZC	1	45.8019786704	chlre	0.003367003367003367	0.5	0.4701221882613341	0.2558922558922559
chlre_OP_Chlamydomonas_SEC_virNOG_elut.tidy	OP_Chlamydomonas_SEC	Chlamy_SEC_43a_09142016	ENOG411DRZE	1	20.214022279	chlre	0.003367003367003367	1	0.7271327823340713	0.7811447811447811
chlre_OP_Chlamydomonas_SEC_virNOG_elut.tidy	OP_Chlamydomonas_SEC	Chlamy_SEC_43a_09142016	ENOG411DRZI	11	413.25353117	chlre	0.037037037037037035	0.2391304347826087	0.19979403396125706	0.1143317230273752
chlre_OP_Chlamydomonas_SEC_virNOG_elut.tidy	OP_Chlamydomonas_SEC	Chlamy_SEC_43a_09142016	ENOG411DRZT	12	749.708207112	chlre	0.04040404040404041	0.9230769230769231	0.710778501712017	0.7241647241647242
chlre_OP_Chlamydomonas_SEC_virNOG_elut.tidy	OP_Chlamydomonas_SEC	Chlamy_SEC_43a_09142016	ENOG411DRZU	1	53.5370376869	chlre	0.003367003367003367	0.2	0.10517919805511829	0.06397306397306397
chlre_OP_Chlamydomonas_SEC_virNOG_elut.tidy	OP_Chlamydomonas_SEC	Chlamy_SEC_43a_09142016	ENOG411DRZX	7	149.575891436	chlre	0.02356902356902357	0.4117647058823529	0.36046961130616156	0.5407011289364231
chlre_OP_Chlamydomonas_SEC_virNOG_elut.tidy	OP_Chlamydomonas_SEC	Chlamy_SEC_43a_09142016	ENOG411DS00	1	33.3205576582	chlre	0.003367003367003367	0.3333333333333333	0.2768152601143313	0.20538720538720537
chlre_OP_Chlamydomonas_SEC_virNOG_elut.tidy	OP_Chlamydomonas_SEC	Chlamy_SEC_43a_09142016	ENOG411DS05	1	36.0249716991	chlre	0.003367003367003367	0.07142857142857142	0.03529755108145101	0.022820800598578377
chlre_OP_Chlamydomonas_SEC_virNOG_elut.tidy	OP_Chlamydomonas_SEC	Chlamy_SEC_43a_09142016	ENOG411DS0G	5	209.975481008	chlre	0.016835016835016835	0.29411764705882354	0.1663876480345159	0.10662177328843996
chlre_OP_Chlamydomonas_SEC_virNOG_elut.tidy	OP_Chlamydomonas_SEC	Chlamy_SEC_43a_09142016	ENOG411DS0P	10	430.40986613	chlre	0.03367003367003367	0.625	0.7169888272645452	0.8648989898989898
chlre_OP_Chlamydomonas_SEC_virNOG_elut.tidy	OP_Chlamydomonas_SEC	Chlamy_SEC_43a_09142016	ENOG411DS0R	1	53.6679706595	chlre	0.003367003367003367	0.058823529411764705	0.022911833368089426	0.02918069584736251
chlre_OP_Chlamydomonas_SEC_virNOG_elut.tidy	OP_Chlamydomonas_SEC	Chlamy_SEC_43a_09142016	ENOG411DS0V	11	340.425090462	chlre	0.037037037037037035	0.2	0.16763754670993353	0.1723027375201288
chlre_OP_Chlamydomonas_SEC_virNOG_elut.tidy	OP_Chlamydomonas_SEC	Chlamy_SEC_43a_09142016	ENOG411DS17	4	291.009035403	chlre	0.013468013468013467	0.23529411764705882	0.15921438438386545	0.14973262032085563
chlre_OP_Chlamydomonas_SEC_virNOG_elut.tidy	OP_Chlamydomonas_SEC	Chlamy_SEC_43a_09142016	ENOG411DS18	6	579.211153624	chlre	0.020202020202020204	0.15789473684210525	0.1377956747111138	0.13375130616509928
chlre_OP_Chlamydomonas_SEC_virNOG_elut.tidy	OP_Chlamydomonas_SEC	Chlamy_SEC_43a_09142016	ENOG411DS1G	24	1176.30225245	chlre	0.08080808080808081	0.7741935483870968	0.7029870252502092	0.6823793490460158
chlre_OP_Chlamydomonas_SEC_virNOG_elut.tidy	OP_Chlamydomonas_SEC	Chlamy_SEC_43a_09142016	ENOG411DS1I	7	473.835908979	chlre	0.02356902356902357	0.4117647058823529	0.4141917757941476	0.5407011289364231
chlre_OP_Chlamydomonas_SEC_virNOG_elut.tidy	OP_Chlamydomonas_SEC	Chlamy_SEC_43a_09142016	ENOG411DS1M	1	137.324870562	chlre	0.003367003367003367	0.5	1	0.33670033670033667
chlre_OP_Chlamydomonas_SEC_virNOG_elut.tidy	OP_Chlamydomonas_SEC	Chlamy_SEC_43a_09142016	ENOG411DS1Q	22	517.706617176	chlre	0.07407407407407407	0.9565217391304348	0.8990581159281482	0.8592592592592592
chlre_OP_Chlamydomonas_SEC_virNOG_elut.tidy	OP_Chlamydomonas_SEC	Chlamy_SEC_43a_09142016	ENOG411DS20	1	36.8482605506	chlre	0.003367003367003367	0.07142857142857142	0.10099009597059833	0.06974506974506975
chlre_OP_Chlamydomonas_SEC_virNOG_elut.tidy	OP_Chlamydomonas_SEC	Chlamy_SEC_43a_09142016	ENOG411DS27	1	77.637434697	chlre	0.003367003367003367	0.07692307692307693	0.11468630228923254	0.10101010101010101
chlre_OP_Chlamydomonas_SEC_virNOG_elut.tidy	OP_Chlamydomonas_SEC	Chlamy_SEC_43a_09142016	ENOG411DS29	5	81.8249407652	chlre	0.016835016835016835	0.1	0.11656904599096454	0.1026936026936027
chlre_OP_Chlamydomonas_SEC_virNOG_elut.tidy	OP_Chlamydomonas_SEC	Chlamy_SEC_43a_09142016	ENOG411DS2F	8	137.930219392	chlre	0.026936026936026935	0.5333333333333333	0.501671329119307	0.7003367003367003
chlre_OP_Chlamydomonas_SEC_virNOG_elut.tidy	OP_Chlamydomonas_SEC	Chlamy_SEC_43a_09142016	ENOG411DS2M	3	340.131383327	chlre	0.010101010101010102	0.16666666666666666	0.1316247744676869	0.07968574635241303
chlre_OP_Chlamydomonas_SEC_virNOG_elut.tidy	OP_Chlamydomonas_SEC	Chlamy_SEC_43a_09142016	ENOG411DS2X	1	40.5179782589	chlre	0.003367003367003367	0.016666666666666666	0.009899606275612595	0.01531986531986532
chlre_OP_Chlamydomonas_SEC_virNOG_elut.tidy	OP_Chlamydomonas_SEC	Chlamy_SEC_43a_09142016	ENOG411DS3H	1	37.1168545762	chlre	0.003367003367003367	0.09090909090909091	0.05150048259299605	0.023875114784205693
chlre_OP_Chlamydomonas_SEC_virNOG_elut.tidy	OP_Chlamydomonas_SEC	Chlamy_SEC_43a_09142016	ENOG411DS3Q	4	412.705063126	chlre	0.013468013468013467	0.8	0.672086496667887	1
chlre_OP_Chlamydomonas_SEC_virNOG_elut.tidy	OP_Chlamydomonas_SEC	Chlamy_SEC_43a_09142016	ENOG411DS40	2	114.461859208	chlre	0.006734006734006734	0.15384615384615385	0.19808024230478163	0.11085211085211084
chlre_OP_Chlamydomonas_SEC_virNOG_elut.tidy	OP_Chlamydomonas_SEC	Chlamy_SEC_43a_09142016	ENOG411DS44	2	141.904828591	chlre	0.006734006734006734	0.6666666666666666	1	0.468013468013468
chlre_OP_Chlamydomonas_SEC_virNOG_elut.tidy	OP_Chlamydomonas_SEC	Chlamy_SEC_43a_09142016	ENOG411DS4D	3	153.761521474	chlre	0.010101010101010102	0.0967741935483871	0.09848957114443238	0.06801346801346803
chlre_OP_Chlamydomonas_SEC_virNOG_elut.tidy	OP_Chlamydomonas_SEC	Chlamy_SEC_43a_09142016	ENOG411DS4G	1	31.3257056192	chlre	0.003367003367003367	0.030303030303030304	0.012616386166356904	0.012081600316894436
chlre_OP_Chlamydomonas_SEC_virNOG_elut.tidy	OP_Chlamydomonas_SEC	Chlamy_SEC_43a_09142016	ENOG411DS4H	1	49.2869118301	chlre	0.003367003367003367	0.3333333333333333	0.22017236762769807	0.24017957351290684
chlre_OP_Chlamydomonas_SEC_virNOG_elut.tidy	OP_Chlamydomonas_SEC	Chlamy_SEC_43a_09142016	ENOG411DS4I	3	122.036226967	chlre	0.010101010101010102	0.12	0.15358815984439145	0.09373737373737374
chlre_OP_Chlamydomonas_SEC_virNOG_elut.tidy	OP_Chlamydomonas_SEC	Chlamy_SEC_43a_09142016	ENOG411DS51	2	12.4363879787	chlre	0.006734006734006734	1	0.4163407434880766	0.5252525252525252
chlre_OP_Chlamydomonas_SEC_virNOG_elut.tidy	OP_Chlamydomonas_SEC	Chlamy_SEC_43a_09142016	ENOG411DS5D	1	46.7016423433	chlre	0.003367003367003367	1	1	0.2626262626262626
chlre_OP_Chlamydomonas_SEC_virNOG_elut.tidy	OP_Chlamydomonas_SEC	Chlamy_SEC_43a_09142016	ENOG411DS5F	2	38.4629032291	chlre	0.006734006734006734	0.15384615384615385	0.06621824216499875	0.08215488215488216
chlre_OP_Chlamydomonas_SEC_virNOG_elut.tidy	OP_Chlamydomonas_SEC	Chlamy_SEC_43a_09142016	ENOG411DS5J	4	131.968797898	chlre	0.013468013468013467	0.06896551724137931	0.05379302901365202	0.043239411660464286
chlre_OP_Chlamydomonas_SEC_virNOG_elut.tidy	OP_Chlamydomonas_SEC	Chlamy_SEC_43a_09142016	ENOG411DS5Y	1	7.47815721419	chlre	0.003367003367003367	0.14285714285714285	0.3420750015744746	0.07215007215007214
chlre_OP_Chlamydomonas_SEC_virNOG_elut.tidy	OP_Chlamydomonas_SEC	Chlamy_SEC_43a_09142016	ENOG411DS62	1	147.840773193	chlre	0.003367003367003367	0.2	0.23147479575986682	0.15622895622895622
chlre_OP_Chlamydomonas_SEC_virNOG_elut.tidy	OP_Chlamydomonas_SEC	Chlamy_SEC_43a_09142016	ENOG411DS6A	3	147.592266859	chlre	0.010101010101010102	0.42857142857142855	0.45112735237100066	0.20202020202020202
chlre_OP_Chlamydomonas_SEC_virNOG_elut.tidy	OP_Chlamydomonas_SEC	Chlamy_SEC_43a_09142016	ENOG411DS6I	1	16.2927436564	chlre	0.003367003367003367	0.08333333333333333	0.05694621414868352	0.05948372615039281
chlre_OP_Chlamydomonas_SEC_virNOG_elut.tidy	OP_Chlamydomonas_SEC	Chlamy_SEC_43a_09142016	ENOG411DS6P	11	650.244965937	chlre	0.037037037037037035	0.8461538461538461	0.8227733688653306	0.8765432098765432
chlre_OP_Chlamydomonas_SEC_virNOG_elut.tidy	OP_Chlamydomonas_SEC	Chlamy_SEC_43a_09142016	ENOG411DS73	1	27.2379908553	chlre	0.003367003367003367	0.0136986301369863	0.021016379416568354	0.016097043494303766
chlre_OP_Chlamydomonas_SEC_virNOG_elut.tidy	OP_Chlamydomonas_SEC	Chlamy_SEC_43a_09142016	ENOG411DS7N	7	140.205743485	chlre	0.02356902356902357	0.0660377358490566	0.04521396835212847	0.04758274569595324
chlre_OP_Chlamydomonas_SEC_virNOG_elut.tidy	OP_Chlamydomonas_SEC	Chlamy_SEC_43a_09142016	ENOG411DS7R	1	21.222251605	chlre	0.003367003367003367	0.5	0.22018020088375892	0.2558922558922559
chlre_OP_Chlamydomonas_SEC_virNOG_elut.tidy	OP_Chlamydomonas_SEC	Chlamy_SEC_43a_09142016	ENOG411DS7V	16	426.962376527	chlre	0.05387205387205387	0.5517241379310345	0.4864497296990754	0.26378729827005687
chlre_OP_Chlamydomonas_SEC_virNOG_elut.tidy	OP_Chlamydomonas_SEC	Chlamy_SEC_43a_09142016	ENOG411DS83	3	131.548489361	chlre	0.010101010101010102	0.2727272727272727	0.1331523890274224	0.09595959595959597
chlre_OP_Chlamydomonas_SEC_virNOG_elut.tidy	OP_Chlamydomonas_SEC	Chlamy_SEC_43a_09142016	ENOG411DS87	1	6.27603687454	chlre	0.003367003367003367	0.037037037037037035	0.019522725422680794	0.02893128819054745
chlre_OP_Chlamydomonas_SEC_virNOG_elut.tidy	OP_Chlamydomonas_SEC	Chlamy_SEC_43a_09142016	ENOG411DS88	2	90.0795880817	chlre	0.006734006734006734	0.1	0.07376601066093122	0.1313131313131313
chlre_OP_Chlamydomonas_SEC_virNOG_elut.tidy	OP_Chlamydomonas_SEC	Chlamy_SEC_43a_09142016	ENOG411DS8E	3	486.255871812	chlre	0.010101010101010102	0.6	0.7045875507117418	0.5454545454545455
chlre_OP_Chlamydomonas_SEC_virNOG_elut.tidy	OP_Chlamydomonas_SEC	Chlamy_SEC_43a_09142016	ENOG411DS8F	1	93.1497321162	chlre	0.003367003367003367	0.25	0.23284436552406995	0.20538720538720537
chlre_OP_Chlamydomonas_SEC_virNOG_elut.tidy	OP_Chlamydomonas_SEC	Chlamy_SEC_43a_09142016	ENOG411DS8P	1	41.9851471146	chlre	0.003367003367003367	0.09090909090909091	0.03867384592114509	0.04107744107744108
chlre_OP_Chlamydomonas_SEC_virNOG_elut.tidy	OP_Chlamydomonas_SEC	Chlamy_SEC_43a_09142016	ENOG411DS8S	2	104.450853797	chlre	0.006734006734006734	0.6666666666666666	0.3168145893226856	0.9225589225589226
chlre_OP_Chlamydomonas_SEC_virNOG_elut.tidy	OP_Chlamydomonas_SEC	Chlamy_SEC_43a_09142016	ENOG411DS8U	9	634.003899381	chlre	0.030303030303030304	0.5	0.30904099535874613	0.19191919191919193
chlre_OP_Chlamydomonas_SEC_virNOG_elut.tidy	OP_Chlamydomonas_SEC	Chlamy_SEC_43a_09142016	ENOG411DS8X	3	33.6399888763	chlre	0.010101010101010102	0.0967741935483871	0.06379410757261185	0.05357927097057533
chlre_OP_Chlamydomonas_SEC_virNOG_elut.tidy	OP_Chlamydomonas_SEC	Chlamy_SEC_43a_09142016	ENOG411DS98	48	1483.57174892	chlre	0.16161616161616163	0.34532374100719426	0.30458388161939515	0.3264646464646465
chlre_OP_Chlamydomonas_SEC_virNOG_elut.tidy	OP_Chlamydomonas_SEC	Chlamy_SEC_43a_09142016	ENOG411DS9B	4	170.257010368	chlre	0.013468013468013467	0.23529411764705882	0.18536954476292516	0.08215488215488216
chlre_OP_Chlamydomonas_SEC_virNOG_elut.tidy	OP_Chlamydomonas_SEC	Chlamy_SEC_43a_09142016	ENOG411DS9X	3	86.5895035303	chlre	0.010101010101010102	0.5	0.5565716300550987	0.6161616161616161
chlre_OP_Chlamydomonas_SEC_virNOG_elut.tidy	OP_Chlamydomonas_SEC	Chlamy_SEC_43a_09142016	ENOG411DSA5	2	74.6665989617	chlre	0.006734006734006734	0.125	0.06570494277168537	0.11489898989898989
chlre_OP_Chlamydomonas_SEC_virNOG_elut.tidy	OP_Chlamydomonas_SEC	Chlamy_SEC_43a_09142016	ENOG411DSAG	17	1626.680351	chlre	0.05723905723905724	0.6538461538461539	0.4899852924594721	0.33866442199775537
chlre_OP_Chlamydomonas_SEC_virNOG_elut.tidy	OP_Chlamydomonas_SEC	Chlamy_SEC_43a_09142016	ENOG411DSAX	54	1713.50694299	chlre	0.18181818181818182	0.4909090909090909	0.40345395037223136	0.6446280991735538
chlre_OP_Chlamydomonas_SEC_virNOG_elut.tidy	OP_Chlamydomonas_SEC	Chlamy_SEC_43a_09142016	ENOG411DSB9	1	48.061594563	chlre	0.003367003367003367	1	0.8511989428633188	0.3400673400673401
chlre_OP_Chlamydomonas_SEC_virNOG_elut.tidy	OP_Chlamydomonas_SEC	Chlamy_SEC_43a_09142016	ENOG411DSBH	24	1984.89120293	chlre	0.08080808080808081	0.3582089552238806	0.32096136341640263	0.495703301673451
chlre_OP_Chlamydomonas_SEC_virNOG_elut.tidy	OP_Chlamydomonas_SEC	Chlamy_SEC_43a_09142016	ENOG411DSBM	10	207.972209195	chlre	0.03367003367003367	1	1	0.8754208754208753
chlre_OP_Chlamydomonas_SEC_virNOG_elut.tidy	OP_Chlamydomonas_SEC	Chlamy_SEC_43a_09142016	ENOG411DSBR	1	41.1619089358	chlre	0.003367003367003367	1	0.45014988686174834	0.468013468013468
chlre_OP_Chlamydomonas_SEC_virNOG_elut.tidy	OP_Chlamydomonas_SEC	Chlamy_SEC_43a_09142016	ENOG411DSC2	2	117.454008358	chlre	0.006734006734006734	0.15384615384615385	0.1369456710603775	0.05134680134680134
chlre_OP_Chlamydomonas_SEC_virNOG_elut.tidy	OP_Chlamydomonas_SEC	Chlamy_SEC_43a_09142016	ENOG411DSC4	3	110.331989234	chlre	0.010101010101010102	0.04838709677419355	0.03843100066791872	0.06485911749069644
chlre_OP_Chlamydomonas_SEC_virNOG_elut.tidy	OP_Chlamydomonas_SEC	Chlamy_SEC_43a_09142016	ENOG411DSCG	1	8.27723747072	chlre	0.003367003367003367	0.5	0.2114481731348518	0.16835016835016833
chlre_OP_Chlamydomonas_SEC_virNOG_elut.tidy	OP_Chlamydomonas_SEC	Chlamy_SEC_43a_09142016	ENOG411DSCS	15	262.566080004	chlre	0.050505050505050504	0.4838709677419355	0.5051145935413947	0.5883838383838383
chlre_OP_Chlamydomonas_SEC_virNOG_elut.tidy	OP_Chlamydomonas_SEC	Chlamy_SEC_43a_09142016	ENOG411DSDH	17	190.012780084	chlre	0.05723905723905724	0.18681318681318682	0.13523891112536474	0.186488541327251
chlre_OP_Chlamydomonas_SEC_virNOG_elut.tidy	OP_Chlamydomonas_SEC	Chlamy_SEC_43a_09142016	ENOG411DSDT	17	989.211027138	chlre	0.05723905723905724	0.3953488372093023	0.31886647559355136	0.5191449377495889
chlre_OP_Chlamydomonas_SEC_virNOG_elut.tidy	OP_Chlamydomonas_SEC	Chlamy_SEC_43a_09142016	ENOG411DSDX	1	31.853483545	chlre	0.003367003367003367	1	0.9354007138748772	1
chlre_OP_Chlamydomonas_SEC_virNOG_elut.tidy	OP_Chlamydomonas_SEC	Chlamy_SEC_43a_09142016	ENOG411DSE0	21	593.699517489	chlre	0.0707070707070707	0.7	0.6759025367013731	0.3317793317793318
chlre_OP_Chlamydomonas_SEC_virNOG_elut.tidy	OP_Chlamydomonas_SEC	Chlamy_SEC_43a_09142016	ENOG411DSE5	6	440.844044703	chlre	0.020202020202020204	0.6	0.47439559724043073	0.2464646464646465
chlre_OP_Chlamydomonas_SEC_virNOG_elut.tidy	OP_Chlamydomonas_SEC	Chlamy_SEC_43a_09142016	ENOG411DSE6	2	104.903398739	chlre	0.006734006734006734	0.16666666666666666	0.14035340921824976	0.21324354657687988
chlre_OP_Chlamydomonas_SEC_virNOG_elut.tidy	OP_Chlamydomonas_SEC	Chlamy_SEC_43a_09142016	ENOG411DSEH	4	299.511877505	chlre	0.013468013468013467	0.3076923076923077	0.3315415228417454	0.40404040404040403
chlre_OP_Chlamydomonas_SEC_virNOG_elut.tidy	OP_Chlamydomonas_SEC	Chlamy_SEC_43a_09142016	ENOG411DSEI	10	496.242145896	chlre	0.03367003367003367	0.43478260869565216	0.3296103875334859	0.21043771043771042
chlre_OP_Chlamydomonas_SEC_virNOG_elut.tidy	OP_Chlamydomonas_SEC	Chlamy_SEC_43a_09142016	ENOG411DSER	1	7.15564808397	chlre	0.003367003367003367	0.09090909090909091	0.09928614870663484	0.03423120089786756
chlre_OP_Chlamydomonas_SEC_virNOG_elut.tidy	OP_Chlamydomonas_SEC	Chlamy_SEC_43a_09142016	ENOG411DSET	2	55.9473053207	chlre	0.006734006734006734	0.10526315789473684	0.06875242592397302	0.054769921436588105
chlre_OP_Chlamydomonas_SEC_virNOG_elut.tidy	OP_Chlamydomonas_SEC	Chlamy_SEC_43a_09142016	ENOG411DSEU	84	3207.12017824	chlre	0.2828282828282828	1	1	0.8670919723551302
chlre_OP_Chlamydomonas_SEC_virNOG_elut.tidy	OP_Chlamydomonas_SEC	Chlamy_SEC_43a_09142016	ENOG411DSF5	17	354.301256019	chlre	0.05723905723905724	0.27419354838709675	0.20132626585686472	0.2948351438917477
chlre_OP_Chlamydomonas_SEC_virNOG_elut.tidy	OP_Chlamydomonas_SEC	Chlamy_SEC_43a_09142016	ENOG411DSF7	2	81.0895615074	chlre	0.006734006734006734	0.3333333333333333	0.20256392258962766	0.20538720538720537
chlre_OP_Chlamydomonas_SEC_virNOG_elut.tidy	OP_Chlamydomonas_SEC	Chlamy_SEC_43a_09142016	ENOG411DSFH	1	38.6140769083	chlre	0.003367003367003367	0.25	0.2732335577162145	0.3282828282828283
chlre_OP_Chlamydomonas_SEC_virNOG_elut.tidy	OP_Chlamydomonas_SEC	Chlamy_SEC_43a_09142016	ENOG411DSFJ	2	203.466482171	chlre	0.006734006734006734	0.18181818181818182	0.20924149832583966	0.23875114784205692
chlre_OP_Chlamydomonas_SEC_virNOG_elut.tidy	OP_Chlamydomonas_SEC	Chlamy_SEC_43a_09142016	ENOG411DSFN	2	110.367783596	chlre	0.006734006734006734	0.3333333333333333	0.1710305220554241	0.12794612794612795
chlre_OP_Chlamydomonas_SEC_virNOG_elut.tidy	OP_Chlamydomonas_SEC	Chlamy_SEC_43a_09142016	ENOG411DSFS	12	725.63710013	chlre	0.04040404040404041	1	0.6910970522470762	0.9545454545454547
chlre_OP_Chlamydomonas_SEC_virNOG_elut.tidy	OP_Chlamydomonas_SEC	Chlamy_SEC_43a_09142016	ENOG411DSFY	11	385.619520744	chlre	0.037037037037037035	0.4230769230769231	0.3480191677561248	0.5413105413105412
chlre_OP_Chlamydomonas_SEC_virNOG_elut.tidy	OP_Chlamydomonas_SEC	Chlamy_SEC_43a_09142016	ENOG411DSG2	32	1535.66164558	chlre	0.10774410774410774	0.5161290322580645	0.4609736043543081	0.40490930813511455
chlre_OP_Chlamydomonas_SEC_virNOG_elut.tidy	OP_Chlamydomonas_SEC	Chlamy_SEC_43a_09142016	ENOG411DSG8	6	623.604555951	chlre	0.020202020202020204	0.3	0.23828546160329195	0.38383838383838387
chlre_OP_Chlamydomonas_SEC_virNOG_elut.tidy	OP_Chlamydomonas_SEC	Chlamy_SEC_43a_09142016	ENOG411DSG9	37	995.57163507	chlre	0.12457912457912458	0.38144329896907214	0.3196877398183701	0.4470192117250941
chlre_OP_Chlamydomonas_SEC_virNOG_elut.tidy	OP_Chlamydomonas_SEC	Chlamy_SEC_43a_09142016	ENOG411DSGD	1	23.6085379244	chlre	0.003367003367003367	0.5	0.4342355652209522	0.37542087542087543
chlre_OP_Chlamydomonas_SEC_virNOG_elut.tidy	OP_Chlamydomonas_SEC	Chlamy_SEC_43a_09142016	ENOG411DSGE	1	15.7953576604	chlre	0.003367003367003367	0.2	0.162525483655682	0.10101010101010101
chlre_OP_Chlamydomonas_SEC_virNOG_elut.tidy	OP_Chlamydomonas_SEC	Chlamy_SEC_43a_09142016	ENOG411DSGY	5	1967.18347586	chlre	0.016835016835016835	0.1282051282051282	0.13111871788096685	0.1467051467051467
chlre_OP_Chlamydomonas_SEC_virNOG_elut.tidy	OP_Chlamydomonas_SEC	Chlamy_SEC_43a_09142016	ENOG411DSH2	5	392.831326963	chlre	0.016835016835016835	0.38461538461538464	0.3165366661777579	0.3017353017353017
chlre_OP_Chlamydomonas_SEC_virNOG_elut.tidy	OP_Chlamydomonas_SEC	Chlamy_SEC_43a_09142016	ENOG411DSH8	1	19.5792561271	chlre	0.003367003367003367	0.07692307692307693	0.05519668947769724	0.023875114784205693
chlre_OP_Chlamydomonas_SEC_virNOG_elut.tidy	OP_Chlamydomonas_SEC	Chlamy_SEC_43a_09142016	ENOG411DSHB	1	20.957556754	chlre	0.003367003367003367	0.3333333333333333	0.30170242914676765	0.2435465768799102
chlre_OP_Chlamydomonas_SEC_virNOG_elut.tidy	OP_Chlamydomonas_SEC	Chlamy_SEC_43a_09142016	ENOG411DSHC	10	230.848380504	chlre	0.03367003367003367	0.2857142857142857	0.2313064991179589	0.3655603655603656
chlre_OP_Chlamydomonas_SEC_virNOG_elut.tidy	OP_Chlamydomonas_SEC	Chlamy_SEC_43a_09142016	ENOG411DSHW	2	139.467025051	chlre	0.006734006734006734	0.07407407407407407	0.0628652672776823	0.047534165181224004
chlre_OP_Chlamydomonas_SEC_virNOG_elut.tidy	OP_Chlamydomonas_SEC	Chlamy_SEC_43a_09142016	ENOG411DSI3	7	108.199242113	chlre	0.02356902356902357	0.05384615384615385	0.03383533044706911	0.0494949494949495
chlre_OP_Chlamydomonas_SEC_virNOG_elut.tidy	OP_Chlamydomonas_SEC	Chlamy_SEC_43a_09142016	ENOG411DSI5	1	26.2212071199	chlre	0.003367003367003367	0.125	0.13045536629838878	0.09652076318742984
chlre_OP_Chlamydomonas_SEC_virNOG_elut.tidy	OP_Chlamydomonas_SEC	Chlamy_SEC_43a_09142016	ENOG411DSI8	1	25.1761024934	chlre	0.003367003367003367	0.045454545454545456	0.01956547184755746	0.04111288321814638
chlre_OP_Chlamydomonas_SEC_virNOG_elut.tidy	OP_Chlamydomonas_SEC	Chlamy_SEC_43a_09142016	ENOG411DSI9	1	7.29888632207	chlre	0.003367003367003367	0.5	0.24013858700323867	0.2626262626262626
chlre_OP_Chlamydomonas_SEC_virNOG_elut.tidy	OP_Chlamydomonas_SEC	Chlamy_SEC_43a_09142016	ENOG411DSIA	1	9.82382272318	chlre	0.003367003367003367	1	0.3346821537964554	0.7138047138047138
chlre_OP_Chlamydomonas_SEC_virNOG_elut.tidy	OP_Chlamydomonas_SEC	Chlamy_SEC_43a_09142016	ENOG411DSIC	26	545.414334834	chlre	0.08754208754208755	0.37142857142857144	0.2937466456682296	0.4752284752284753
chlre_OP_Chlamydomonas_SEC_virNOG_elut.tidy	OP_Chlamydomonas_SEC	Chlamy_SEC_43a_09142016	ENOG411DSIW	1	55.2245239585	chlre	0.003367003367003367	0.05555555555555555	0.09386735665096037	0.028058361391694726
chlre_OP_Chlamydomonas_SEC_virNOG_elut.tidy	OP_Chlamydomonas_SEC	Chlamy_SEC_43a_09142016	ENOG411DSJ3	19	804.221852649	chlre	0.06397306397306397	0.5277777777777778	0.4307881178078212	0.6005213424568263
chlre_OP_Chlamydomonas_SEC_virNOG_elut.tidy	OP_Chlamydomonas_SEC	Chlamy_SEC_43a_09142016	ENOG411DSJ6	6	20.4013371161	chlre	0.020202020202020204	0.17647058823529413	0.156595890525119	0.1394591072010427
chlre_OP_Chlamydomonas_SEC_virNOG_elut.tidy	OP_Chlamydomonas_SEC	Chlamy_SEC_43a_09142016	ENOG411DSK0	1	75.6301295653	chlre	0.003367003367003367	0.0625	0.0551111224857789	0.029341029341029338
chlre_OP_Chlamydomonas_SEC_virNOG_elut.tidy	OP_Chlamydomonas_SEC	Chlamy_SEC_43a_09142016	ENOG411DSK1	2	218.572128039	chlre	0.006734006734006734	0.09523809523809523	0.12036688218840733	0.09675704412546517
chlre_OP_Chlamydomonas_SEC_virNOG_elut.tidy	OP_Chlamydomonas_SEC	Chlamy_SEC_43a_09142016	ENOG411DSK3	4	141.578324187	chlre	0.013468013468013467	0.08888888888888889	0.053377018396023296	0.04564160119715675
chlre_OP_Chlamydomonas_SEC_virNOG_elut.tidy	OP_Chlamydomonas_SEC	Chlamy_SEC_43a_09142016	ENOG411DSKB	1	15.4908595503	chlre	0.003367003367003367	1	0.33239017312384106	0.6363636363636364
chlre_OP_Chlamydomonas_SEC_virNOG_elut.tidy	OP_Chlamydomonas_SEC	Chlamy_SEC_43a_09142016	ENOG411DSKT	3	61.7181662584	chlre	0.010101010101010102	0.15789473684210525	0.07706032866966053	0.12333864965443914
chlre_OP_Chlamydomonas_SEC_virNOG_elut.tidy	OP_Chlamydomonas_SEC	Chlamy_SEC_43a_09142016	ENOG411DSM0	9	196.347318576	chlre	0.030303030303030304	0.5294117647058824	0.5784466252346487	0.30659536541889487
chlre_OP_Chlamydomonas_SEC_virNOG_elut.tidy	OP_Chlamydomonas_SEC	Chlamy_SEC_43a_09142016	ENOG411DSM2	22	258.841915341	chlre	0.07407407407407407	0.8461538461538461	0.6601576514889219	0.3311546840958605
chlre_OP_Chlamydomonas_SEC_virNOG_elut.tidy	OP_Chlamydomonas_SEC	Chlamy_SEC_43a_09142016	ENOG411DSMW	1	38.4670011306	chlre	0.003367003367003367	0.06666666666666667	0.0772343431838448	0.06974506974506975
chlre_OP_Chlamydomonas_SEC_virNOG_elut.tidy	OP_Chlamydomonas_SEC	Chlamy_SEC_43a_09142016	ENOG411DSMZ	3	67.7072728172	chlre	0.010101010101010102	0.05263157894736842	0.055400592939659855	0.04111288321814638
chlre_OP_Chlamydomonas_SEC_virNOG_elut.tidy	OP_Chlamydomonas_SEC	Chlamy_SEC_43a_09142016	ENOG411DSN5	17	482.325152089	chlre	0.05723905723905724	0.2982456140350877	0.22105279889050033	0.26858326858326864
chlre_OP_Chlamydomonas_SEC_virNOG_elut.tidy	OP_Chlamydomonas_SEC	Chlamy_SEC_43a_09142016	ENOG411DSNX	3	61.1684906466	chlre	0.010101010101010102	0.05	0.0619215007477826	0.02124695228143504
chlre_OP_Chlamydomonas_SEC_virNOG_elut.tidy	OP_Chlamydomonas_SEC	Chlamy_SEC_43a_09142016	ENOG411DSP5	1	9.41164454221	chlre	0.003367003367003367	0.05263157894736842	0.03234734417439261	0.030480241006556795
chlre_OP_Chlamydomonas_SEC_virNOG_elut.tidy	OP_Chlamydomonas_SEC	Chlamy_SEC_43a_09142016	ENOG411DSP6	3	427.312482749	chlre	0.010101010101010102	0.6	0.49036517196017243	0.6161616161616161
chlre_OP_Chlamydomonas_SEC_virNOG_elut.tidy	OP_Chlamydomonas_SEC	Chlamy_SEC_43a_09142016	ENOG411DSP9	2	16.8518946059	chlre	0.006734006734006734	0.25	0.16631207118206337	0.06397306397306397
chlre_OP_Chlamydomonas_SEC_virNOG_elut.tidy	OP_Chlamydomonas_SEC	Chlamy_SEC_43a_09142016	ENOG411DSPD	4	107.961806866	chlre	0.013468013468013467	0.0784313725490196	0.045604508904590405	0.06404788627010849
chlre_OP_Chlamydomonas_SEC_virNOG_elut.tidy	OP_Chlamydomonas_SEC	Chlamy_SEC_43a_09142016	ENOG411DSPZ	5	194.160561755	chlre	0.016835016835016835	0.11627906976744186	0.07205686618508148	0.06418350168350168
chlre_OP_Chlamydomonas_SEC_virNOG_elut.tidy	OP_Chlamydomonas_SEC	Chlamy_SEC_43a_09142016	ENOG411DSQ0	2	71.4462456477	chlre	0.006734006734006734	0.16666666666666666	0.1019631109911856	0.13660413660413662
chlre_OP_Chlamydomonas_SEC_virNOG_elut.tidy	OP_Chlamydomonas_SEC	Chlamy_SEC_43a_09142016	ENOG411DSQ1	17	192.688746247	chlre	0.05723905723905724	0.9444444444444444	0.8724306066214287	0.6773288439955107
chlre_OP_Chlamydomonas_SEC_virNOG_elut.tidy	OP_Chlamydomonas_SEC	Chlamy_SEC_43a_09142016	ENOG411DSQS	1	14.1275586066	chlre	0.003367003367003367	0.07692307692307693	0.0390262983062919	0.0836940836940837
chlre_OP_Chlamydomonas_SEC_virNOG_elut.tidy	OP_Chlamydomonas_SEC	Chlamy_SEC_43a_09142016	ENOG411DSR6	9	125.270243743	chlre	0.030303030303030304	0.5	0.4773660316076716	0.6565656565656566
chlre_OP_Chlamydomonas_SEC_virNOG_elut.tidy	OP_Chlamydomonas_SEC	Chlamy_SEC_43a_09142016	ENOG411DSRJ	1	56.6021983322	chlre	0.003367003367003367	0.14285714285714285	0.11533965241275036	0.1394901394901395
chlre_OP_Chlamydomonas_SEC_virNOG_elut.tidy	OP_Chlamydomonas_SEC	Chlamy_SEC_43a_09142016	ENOG411DSRM	40	1530.11615121	chlre	0.13468013468013468	0.7407407407407407	0.6288755038973238	0.8215488215488216
chlre_OP_Chlamydomonas_SEC_virNOG_elut.tidy	OP_Chlamydomonas_SEC	Chlamy_SEC_43a_09142016	ENOG411DSRT	1	44.4175359902	chlre	0.003367003367003367	1	0.6206341415596993	0.46464646464646464
chlre_OP_Chlamydomonas_SEC_virNOG_elut.tidy	OP_Chlamydomonas_SEC	Chlamy_SEC_43a_09142016	ENOG411DSRW	2	31.653723479	chlre	0.006734006734006734	0.08333333333333333	0.028614484088401723	0.03198653198653199
chlre_OP_Chlamydomonas_SEC_virNOG_elut.tidy	OP_Chlamydomonas_SEC	Chlamy_SEC_43a_09142016	ENOG411DSS0	5	219.634800843	chlre	0.016835016835016835	0.13513513513513514	0.0923717224795553	0.0455000455000455
chlre_OP_Chlamydomonas_SEC_virNOG_elut.tidy	OP_Chlamydomonas_SEC	Chlamy_SEC_43a_09142016	ENOG411DSS1	1	21.2383882359	chlre	0.003367003367003367	0.1111111111111111	0.046644687833020955	0.03198653198653199
chlre_OP_Chlamydomonas_SEC_virNOG_elut.tidy	OP_Chlamydomonas_SEC	Chlamy_SEC_43a_09142016	ENOG411DSSI	1	25.3621823561	chlre	0.003367003367003367	0.5	0.35499232370700845	0.41077441077441074
chlre_OP_Chlamydomonas_SEC_virNOG_elut.tidy	OP_Chlamydomonas_SEC	Chlamy_SEC_43a_09142016	ENOG411DSSU	2	6.71742967311	chlre	0.006734006734006734	0.6666666666666666	0.3710046909904383	0.3400673400673401
chlre_OP_Chlamydomonas_SEC_virNOG_elut.tidy	OP_Chlamydomonas_SEC	Chlamy_SEC_43a_09142016	ENOG411DSSV	1	13.3103597506	chlre	0.003367003367003367	0.1111111111111111	0.048781782923357844	0.09465020576131686
chlre_OP_Chlamydomonas_SEC_virNOG_elut.tidy	OP_Chlamydomonas_SEC	Chlamy_SEC_43a_09142016	ENOG411DSSY	10	1000.53632716	chlre	0.03367003367003367	0.5263157894736842	0.4528730657829476	0.6911217437533227
chlre_OP_Chlamydomonas_SEC_virNOG_elut.tidy	OP_Chlamydomonas_SEC	Chlamy_SEC_43a_09142016	ENOG411DST0	6	234.809882818	chlre	0.020202020202020204	0.24	0.21811344704722632	0.2053872053872054
chlre_OP_Chlamydomonas_SEC_virNOG_elut.tidy	OP_Chlamydomonas_SEC	Chlamy_SEC_43a_09142016	ENOG411DST9	1	57.2611710172	chlre	0.003367003367003367	0.5	0.5122507133018641	0.3181818181818182
chlre_OP_Chlamydomonas_SEC_virNOG_elut.tidy	OP_Chlamydomonas_SEC	Chlamy_SEC_43a_09142016	ENOG411DSTC	7	181.355515589	chlre	0.02356902356902357	0.4666666666666667	0.45905908031257975	0.6457912457912458
chlre_OP_Chlamydomonas_SEC_virNOG_elut.tidy	OP_Chlamydomonas_SEC	Chlamy_SEC_43a_09142016	ENOG411DSTG	2	171.340195512	chlre	0.006734006734006734	0.03333333333333333	0.023514476748429217	0.021212121212121213
chlre_OP_Chlamydomonas_SEC_virNOG_elut.tidy	OP_Chlamydomonas_SEC	Chlamy_SEC_43a_09142016	ENOG411DSTJ	26	468.162236346	chlre	0.08754208754208755	1	1	1
chlre_OP_Chlamydomonas_SEC_virNOG_elut.tidy	OP_Chlamydomonas_SEC	Chlamy_SEC_43a_09142016	ENOG411DSTP	1	30.9364241897	chlre	0.003367003367003367	0.05	0.0508949568038438	0.03860830527497194
chlre_OP_Chlamydomonas_SEC_virNOG_elut.tidy	OP_Chlamydomonas_SEC	Chlamy_SEC_43a_09142016	ENOG411DSU4	1	108.586848906	chlre	0.003367003367003367	0.3333333333333333	0.4137207978609301	0.41077441077441074
chlre_OP_Chlamydomonas_SEC_virNOG_elut.tidy	OP_Chlamydomonas_SEC	Chlamy_SEC_43a_09142016	ENOG411DSUA	15	1308.19927354	chlre	0.050505050505050504	0.15625	0.1340295355237607	0.1661190215407083
chlre_OP_Chlamydomonas_SEC_virNOG_elut.tidy	OP_Chlamydomonas_SEC	Chlamy_SEC_43a_09142016	ENOG411DSUN	12	478.160828975	chlre	0.04040404040404041	0.4	0.3733857110392295	0.5252525252525253
chlre_OP_Chlamydomonas_SEC_virNOG_elut.tidy	OP_Chlamydomonas_SEC	Chlamy_SEC_43a_09142016	ENOG411DSUX	1	32.4423367508	chlre	0.003367003367003367	0.030303030303030304	0.028849034918396313	0.010809852915116071
chlre_OP_Chlamydomonas_SEC_virNOG_elut.tidy	OP_Chlamydomonas_SEC	Chlamy_SEC_43a_09142016	ENOG411DSUZ	85	4296.59101646	chlre	0.28619528619528617	0.7083333333333334	0.4243753747509395	0.28619528619528617
chlre_OP_Chlamydomonas_SEC_virNOG_elut.tidy	OP_Chlamydomonas_SEC	Chlamy_SEC_43a_09142016	ENOG411DSV3	4	79.541312123	chlre	0.013468013468013467	0.5	0.35882584144202595	0.6919191919191918
chlre_OP_Chlamydomonas_SEC_virNOG_elut.tidy	OP_Chlamydomonas_SEC	Chlamy_SEC_43a_09142016	ENOG411DSVI	67	1484.9483611	chlre	0.2255892255892256	0.366120218579235	0.30690693669234836	0.26380379385843866
chlre_OP_Chlamydomonas_SEC_virNOG_elut.tidy	OP_Chlamydomonas_SEC	Chlamy_SEC_43a_09142016	ENOG411DSW0	2	30.4632199327	chlre	0.006734006734006734	0.038461538461538464	0.03673820409350386	0.019805902158843335
chlre_OP_Chlamydomonas_SEC_virNOG_elut.tidy	OP_Chlamydomonas_SEC	Chlamy_SEC_43a_09142016	ENOG411DSW9	40	1667.64815712	chlre	0.13468013468013468	0.7407407407407407	0.6659322317684172	0.9806397306397306
chlre_OP_Chlamydomonas_SEC_virNOG_elut.tidy	OP_Chlamydomonas_SEC	Chlamy_SEC_43a_09142016	ENOG411DSWB	1	46.2977624101	chlre	0.003367003367003367	0.125	0.10990915924997091	0.06313131313131312
chlre_OP_Chlamydomonas_SEC_virNOG_elut.tidy	OP_Chlamydomonas_SEC	Chlamy_SEC_43a_09142016	ENOG411DSWG	1	26.7065807477	chlre	0.003367003367003367	0.023255813953488372	0.014731522779050054	0.012081600316894436
chlre_OP_Chlamydomonas_SEC_virNOG_elut.tidy	OP_Chlamydomonas_SEC	Chlamy_SEC_43a_09142016	ENOG411DSWH	2	67.6553575737	chlre	0.006734006734006734	0.3333333333333333	0.2774713188665507	0.2626262626262626
chlre_OP_Chlamydomonas_SEC_virNOG_elut.tidy	OP_Chlamydomonas_SEC	Chlamy_SEC_43a_09142016	ENOG411DSWJ	5	150.192923747	chlre	0.016835016835016835	1	1	1
chlre_OP_Chlamydomonas_SEC_virNOG_elut.tidy	OP_Chlamydomonas_SEC	Chlamy_SEC_43a_09142016	ENOG411DSWP	1	40.0184294289	chlre	0.003367003367003367	1	0.5099868517706846	0.5791245791245792
chlre_OP_Chlamydomonas_SEC_virNOG_elut.tidy	OP_Chlamydomonas_SEC	Chlamy_SEC_43a_09142016	ENOG411DSWQ	7	359.992149367	chlre	0.02356902356902357	0.3333333333333333	0.18935343972972807	0.10536739948504655
chlre_OP_Chlamydomonas_SEC_virNOG_elut.tidy	OP_Chlamydomonas_SEC	Chlamy_SEC_43a_09142016	ENOG411DSWS	7	387.692635058	chlre	0.02356902356902357	0.4666666666666667	0.45850339925946865	0.42424242424242425
chlre_OP_Chlamydomonas_SEC_virNOG_elut.tidy	OP_Chlamydomonas_SEC	Chlamy_SEC_43a_09142016	ENOG411DSWX	2	121.46771778	chlre	0.006734006734006734	0.11764705882352941	0.08247186858691347	0.05836139169472502
chlre_OP_Chlamydomonas_SEC_virNOG_elut.tidy	OP_Chlamydomonas_SEC	Chlamy_SEC_43a_09142016	ENOG411DSX3	1	45.6045563486	chlre	0.003367003367003367	0.1111111111111111	0.06281833960726665	0.06801346801346801
chlre_OP_Chlamydomonas_SEC_virNOG_elut.tidy	OP_Chlamydomonas_SEC	Chlamy_SEC_43a_09142016	ENOG411DSXD	1	14.3215518942	chlre	0.003367003367003367	0.16666666666666666	0.19417044609046094	0.14646464646464646
chlre_OP_Chlamydomonas_SEC_virNOG_elut.tidy	OP_Chlamydomonas_SEC	Chlamy_SEC_43a_09142016	ENOG411DSXM	1	61.4559541872	chlre	0.003367003367003367	1	0.31346158508843863	0.2558922558922559
chlre_OP_Chlamydomonas_SEC_virNOG_elut.tidy	OP_Chlamydomonas_SEC	Chlamy_SEC_43a_09142016	ENOG411DSXQ	1	16.9836961759	chlre	0.003367003367003367	0.1111111111111111	0.21701402798331276	0.09764309764309764
chlre_OP_Chlamydomonas_SEC_virNOG_elut.tidy	OP_Chlamydomonas_SEC	Chlamy_SEC_43a_09142016	ENOG411DSY4	2	111.817585683	chlre	0.006734006734006734	0.6666666666666666	0.45211034504087727	0.41077441077441074
chlre_OP_Chlamydomonas_SEC_virNOG_elut.tidy	OP_Chlamydomonas_SEC	Chlamy_SEC_43a_09142016	ENOG411DSY9	1	77.5801648229	chlre	0.003367003367003367	0.16666666666666666	0.42783182314791585	0.21885521885521883
chlre_OP_Chlamydomonas_SEC_virNOG_elut.tidy	OP_Chlamydomonas_SEC	Chlamy_SEC_43a_09142016	ENOG411DSYA	41	1685.70837408	chlre	0.13804713804713806	1	0.9868311185674469	0.7845117845117846
chlre_OP_Chlamydomonas_SEC_virNOG_elut.tidy	OP_Chlamydomonas_SEC	Chlamy_SEC_43a_09142016	ENOG411DSYD	16	874.466519053	chlre	0.05387205387205387	0.8	0.8382202374173876	0.9655529655529654
chlre_OP_Chlamydomonas_SEC_virNOG_elut.tidy	OP_Chlamydomonas_SEC	Chlamy_SEC_43a_09142016	ENOG411DSYE	2	134.455501802	chlre	0.006734006734006734	0.6666666666666666	0.5341670896147996	0.33670033670033667
chlre_OP_Chlamydomonas_SEC_virNOG_elut.tidy	OP_Chlamydomonas_SEC	Chlamy_SEC_43a_09142016	ENOG411DSYH	15	95.4047173886	chlre	0.050505050505050504	0.46875	0.39616194395384396	0.38383838383838387
chlre_OP_Chlamydomonas_SEC_virNOG_elut.tidy	OP_Chlamydomonas_SEC	Chlamy_SEC_43a_09142016	ENOG411DSYI	17	569.177451139	chlre	0.05723905723905724	0.16666666666666666	0.11177332839338543	0.12008978675645343
chlre_OP_Chlamydomonas_SEC_virNOG_elut.tidy	OP_Chlamydomonas_SEC	Chlamy_SEC_43a_09142016	ENOG411DSYQ	9	645.456738163	chlre	0.030303030303030304	0.6923076923076923	0.6040615476113712	0.6161616161616162
chlre_OP_Chlamydomonas_SEC_virNOG_elut.tidy	OP_Chlamydomonas_SEC	Chlamy_SEC_43a_09142016	ENOG411DSYT	21	1067.1318995	chlre	0.0707070707070707	0.2876712328767123	0.25268115162702914	0.377750103777501
chlre_OP_Chlamydomonas_SEC_virNOG_elut.tidy	OP_Chlamydomonas_SEC	Chlamy_SEC_43a_09142016	ENOG411DSZ2	4	185.166218156	chlre	0.013468013468013467	0.06896551724137931	0.05558013383360743	0.07468625650443832
chlre_OP_Chlamydomonas_SEC_virNOG_elut.tidy	OP_Chlamydomonas_SEC	Chlamy_SEC_43a_09142016	ENOG411DSZG	1	37.030899755	chlre	0.003367003367003367	0.14285714285714285	0.0662245819615143	0.1313131313131313
chlre_OP_Chlamydomonas_SEC_virNOG_elut.tidy	OP_Chlamydomonas_SEC	Chlamy_SEC_43a_09142016	ENOG411DSZM	6	260.46915492	chlre	0.020202020202020204	0.08695652173913043	0.05733581314724056	0.06792563314302445
chlre_OP_Chlamydomonas_SEC_virNOG_elut.tidy	OP_Chlamydomonas_SEC	Chlamy_SEC_43a_09142016	ENOG411DSZW	40	1080.9756519	chlre	0.13468013468013468	1	1	0.6020994256288373
chlre_OP_Chlamydomonas_SEC_virNOG_elut.tidy	OP_Chlamydomonas_SEC	Chlamy_SEC_43a_09142016	ENOG411DT0G	23	1570.60959032	chlre	0.07744107744107744	0.4107142857142857	0.3664360833405475	0.2682105608934877
chlre_OP_Chlamydomonas_SEC_virNOG_elut.tidy	OP_Chlamydomonas_SEC	Chlamy_SEC_43a_09142016	ENOG411DT0M	42	1659.84783723	chlre	0.1414141414141414	0.7636363636363637	0.7057879482075557	0.6275252525252525
chlre_OP_Chlamydomonas_SEC_virNOG_elut.tidy	OP_Chlamydomonas_SEC	Chlamy_SEC_43a_09142016	ENOG411DT0S	8	514.887618103	chlre	0.026936026936026935	0.3076923076923077	0.25720548699849827	0.19124579124579122
chlre_OP_Chlamydomonas_SEC_virNOG_elut.tidy	OP_Chlamydomonas_SEC	Chlamy_SEC_43a_09142016	ENOG411DT0Y	14	264.776607033	chlre	0.04713804713804714	0.19718309859154928	0.14596134432407035	0.0912832023943135
chlre_OP_Chlamydomonas_SEC_virNOG_elut.tidy	OP_Chlamydomonas_SEC	Chlamy_SEC_43a_09142016	ENOG411DT1D	2	64.2381247959	chlre	0.006734006734006734	0.5	0.4924039405798466	0.20538720538720537
chlre_OP_Chlamydomonas_SEC_virNOG_elut.tidy	OP_Chlamydomonas_SEC	Chlamy_SEC_43a_09142016	ENOG411DT1E	35	909.59890863	chlre	0.11784511784511785	0.6140350877192983	0.546108352881818	0.552965552965553
chlre_OP_Chlamydomonas_SEC_virNOG_elut.tidy	OP_Chlamydomonas_SEC	Chlamy_SEC_43a_09142016	ENOG411DT1R	22	4418.03891768	chlre	0.07407407407407407	0.44	0.4756593184769196	0.2657952069716776
chlre_OP_Chlamydomonas_SEC_virNOG_elut.tidy	OP_Chlamydomonas_SEC	Chlamy_SEC_43a_09142016	ENOG411DT23	10	723.182365468	chlre	0.03367003367003367	0.45454545454545453	0.3628972446154422	0.4107744107744108
chlre_OP_Chlamydomonas_SEC_virNOG_elut.tidy	OP_Chlamydomonas_SEC	Chlamy_SEC_43a_09142016	ENOG411DT28	40	462.309290899	chlre	0.13468013468013468	0.16666666666666666	0.12011360078638596	0.1531986531986532
chlre_OP_Chlamydomonas_SEC_virNOG_elut.tidy	OP_Chlamydomonas_SEC	Chlamy_SEC_43a_09142016	ENOG411DT29	11	1595.3161447	chlre	0.037037037037037035	0.8461538461538461	0.8287964024387123	0.6638176638176637
chlre_OP_Chlamydomonas_SEC_virNOG_elut.tidy	OP_Chlamydomonas_SEC	Chlamy_SEC_43a_09142016	ENOG411DT2D	32	2114.75002994	chlre	0.10774410774410774	0.8421052631578947	0.7152155434934542	1
chlre_OP_Chlamydomonas_SEC_virNOG_elut.tidy	OP_Chlamydomonas_SEC	Chlamy_SEC_43a_09142016	ENOG411DT2P	4	223.177297631	chlre	0.013468013468013467	0.17391304347826086	0.13564190505603405	0.12531108183282097
chlre_OP_Chlamydomonas_SEC_virNOG_elut.tidy	OP_Chlamydomonas_SEC	Chlamy_SEC_43a_09142016	ENOG411DT2R	1	19.0761894462	chlre	0.003367003367003367	1	1	0.5791245791245792
chlre_OP_Chlamydomonas_SEC_virNOG_elut.tidy	OP_Chlamydomonas_SEC	Chlamy_SEC_43a_09142016	ENOG411DT32	7	431.915557722	chlre	0.02356902356902357	0.11475409836065574	0.09521405767762611	0.08963956504940111
chlre_OP_Chlamydomonas_SEC_virNOG_elut.tidy	OP_Chlamydomonas_SEC	Chlamy_SEC_43a_09142016	ENOG411DT3B	105	8107.5227494	chlre	0.35353535353535354	0.5769230769230769	0.421204378377782	0.40015540015540013
chlre_OP_Chlamydomonas_SEC_virNOG_elut.tidy	OP_Chlamydomonas_SEC	Chlamy_SEC_43a_09142016	ENOG411DT3X	1	65.4617606983	chlre	0.003367003367003367	0.058823529411764705	0.05260946132908258	0.04591368227731864
chlre_OP_Chlamydomonas_SEC_virNOG_elut.tidy	OP_Chlamydomonas_SEC	Chlamy_SEC_43a_09142016	ENOG411DT40	4	188.933162016	chlre	0.013468013468013467	0.5714285714285714	0.41223509384358553	0.33670033670033667
chlre_OP_Chlamydomonas_SEC_virNOG_elut.tidy	OP_Chlamydomonas_SEC	Chlamy_SEC_43a_09142016	ENOG411DT4F	2	69.1735362796	chlre	0.006734006734006734	0.5	0.27134965584908366	0.372053872053872
chlre_OP_Chlamydomonas_SEC_virNOG_elut.tidy	OP_Chlamydomonas_SEC	Chlamy_SEC_43a_09142016	ENOG411DT4M	32	2469.2534244	chlre	0.10774410774410774	0.5614035087719298	0.5014634429435428	0.4404276684978439
chlre_OP_Chlamydomonas_SEC_virNOG_elut.tidy	OP_Chlamydomonas_SEC	Chlamy_SEC_43a_09142016	ENOG411DT4N	15	222.296997023	chlre	0.050505050505050504	0.5	0.465263389045201	0.6397306397306397
chlre_OP_Chlamydomonas_SEC_virNOG_elut.tidy	OP_Chlamydomonas_SEC	Chlamy_SEC_43a_09142016	ENOG411DT51	1	37.2107517217	chlre	0.003367003367003367	0.16666666666666666	0.09738393183522995	0.12008978675645342
chlre_OP_Chlamydomonas_SEC_virNOG_elut.tidy	OP_Chlamydomonas_SEC	Chlamy_SEC_43a_09142016	ENOG411DT59	7	593.285443338	chlre	0.02356902356902357	0.5	0.41375435273269945	0.6262626262626263
chlre_OP_Chlamydomonas_SEC_virNOG_elut.tidy	OP_Chlamydomonas_SEC	Chlamy_SEC_43a_09142016	ENOG411DT5T	1	29.5157386153	chlre	0.003367003367003367	1	0.9812636651501401	0.7845117845117845
chlre_OP_Chlamydomonas_SEC_virNOG_elut.tidy	OP_Chlamydomonas_SEC	Chlamy_SEC_43a_09142016	ENOG411DT5V	19	917.20267094	chlre	0.06397306397306397	0.38	0.2995951686665945	0.19191919191919193
chlre_OP_Chlamydomonas_SEC_virNOG_elut.tidy	OP_Chlamydomonas_SEC	Chlamy_SEC_43a_09142016	ENOG411DT5Y	3	112.993036701	chlre	0.010101010101010102	0.1875	0.1205464503706782	0.23989898989898992
chlre_OP_Chlamydomonas_SEC_virNOG_elut.tidy	OP_Chlamydomonas_SEC	Chlamy_SEC_43a_09142016	ENOG411DT64	11	215.985696427	chlre	0.037037037037037035	0.9166666666666666	0.8932015413534423	0.6574074074074073
chlre_OP_Chlamydomonas_SEC_virNOG_elut.tidy	OP_Chlamydomonas_SEC	Chlamy_SEC_43a_09142016	ENOG411DT6P	23	945.221495848	chlre	0.07744107744107744	0.6764705882352942	0.6172447267553636	0.5820571304442272
chlre_OP_Chlamydomonas_SEC_virNOG_elut.tidy	OP_Chlamydomonas_SEC	Chlamy_SEC_43a_09142016	ENOG411DT71	1	22.052411685	chlre	0.003367003367003367	0.5	0.2506105780401242	0.7255892255892256
chlre_OP_Chlamydomonas_SEC_virNOG_elut.tidy	OP_Chlamydomonas_SEC	Chlamy_SEC_43a_09142016	ENOG411DT79	1	21.2454961303	chlre	0.003367003367003367	0.041666666666666664	0.029293209416172885	0.027384960718294053
chlre_OP_Chlamydomonas_SEC_virNOG_elut.tidy	OP_Chlamydomonas_SEC	Chlamy_SEC_43a_09142016	ENOG411DT7B	5	387.480501898	chlre	0.016835016835016835	0.3125	0.2895032552470611	0.24515993265993266
chlre_OP_Chlamydomonas_SEC_virNOG_elut.tidy	OP_Chlamydomonas_SEC	Chlamy_SEC_43a_09142016	ENOG411DT7V	4	73.7877307957	chlre	0.013468013468013467	0.18181818181818182	0.1494906687276766	0.20426487093153758
chlre_OP_Chlamydomonas_SEC_virNOG_elut.tidy	OP_Chlamydomonas_SEC	Chlamy_SEC_43a_09142016	ENOG411DT88	48	1238.55024818	chlre	0.16161616161616163	0.22748815165876776	0.18688020520523066	0.23656858439467135
chlre_OP_Chlamydomonas_SEC_virNOG_elut.tidy	OP_Chlamydomonas_SEC	Chlamy_SEC_43a_09142016	ENOG411DT89	1	23.2023181423	chlre	0.003367003367003367	0.05	0.01917689763251445	0.015052485640720934
chlre_OP_Chlamydomonas_SEC_virNOG_elut.tidy	OP_Chlamydomonas_SEC	Chlamy_SEC_43a_09142016	ENOG411DT8B	1	195.027780145	chlre	0.003367003367003367	0.3333333333333333	0.346950619573707	0.2626262626262626
chlre_OP_Chlamydomonas_SEC_virNOG_elut.tidy	OP_Chlamydomonas_SEC	Chlamy_SEC_43a_09142016	ENOG411DT8H	77	3215.07158766	chlre	0.25925925925925924	0.6363636363636364	0.632516460233813	0.8032786885245902
chlre_OP_Chlamydomonas_SEC_virNOG_elut.tidy	OP_Chlamydomonas_SEC	Chlamy_SEC_43a_09142016	ENOG411DT8K	3	32.2384523264	chlre	0.010101010101010102	0.2727272727272727	0.15638025614097079	0.09595959595959597
chlre_OP_Chlamydomonas_SEC_virNOG_elut.tidy	OP_Chlamydomonas_SEC	Chlamy_SEC_43a_09142016	ENOG411DT8S	30	811.874031074	chlre	0.10101010101010101	0.39473684210526316	0.32626250437225623	0.2678963548528766
chlre_OP_Chlamydomonas_SEC_virNOG_elut.tidy	OP_Chlamydomonas_SEC	Chlamy_SEC_43a_09142016	ENOG411DT8W	8	858.991168292	chlre	0.026936026936026935	0.38095238095238093	0.34944354686966606	0.22499504852446028
chlre_OP_Chlamydomonas_SEC_virNOG_elut.tidy	OP_Chlamydomonas_SEC	Chlamy_SEC_43a_09142016	ENOG411DT93	3	238.469455644	chlre	0.010101010101010102	0.42857142857142855	0.4210602276561301	0.5483405483405485
chlre_OP_Chlamydomonas_SEC_virNOG_elut.tidy	OP_Chlamydomonas_SEC	Chlamy_SEC_43a_09142016	ENOG411DT9E	3	37.2544263129	chlre	0.010101010101010102	0.1875	0.11707929282154772	0.06397306397306399
chlre_OP_Chlamydomonas_SEC_virNOG_elut.tidy	OP_Chlamydomonas_SEC	Chlamy_SEC_43a_09142016	ENOG411DT9M	1	73.9573890784	chlre	0.003367003367003367	0.5	0.3879414490122338	0.2525252525252525
chlre_OP_Chlamydomonas_SEC_virNOG_elut.tidy	OP_Chlamydomonas_SEC	Chlamy_SEC_43a_09142016	ENOG411DT9P	33	1190.37980034	chlre	0.1111111111111111	0.5409836065573771	0.46436708671869154	0.2186379928315412
chlre_OP_Chlamydomonas_SEC_virNOG_elut.tidy	OP_Chlamydomonas_SEC	Chlamy_SEC_43a_09142016	ENOG411DT9U	12	932.641534221	chlre	0.04040404040404041	0.8	0.7429947050302809	0.492929292929293
chlre_OP_Chlamydomonas_SEC_virNOG_elut.tidy	OP_Chlamydomonas_SEC	Chlamy_SEC_43a_09142016	ENOG411DTAG	2	177.446659503	chlre	0.006734006734006734	0.6666666666666666	0.5689687025374673	0.8754208754208753
chlre_OP_Chlamydomonas_SEC_virNOG_elut.tidy	OP_Chlamydomonas_SEC	Chlamy_SEC_43a_09142016	ENOG411DTAU	1	14.8633908774	chlre	0.003367003367003367	1	0.49390236341897376	0.40404040404040403
chlre_OP_Chlamydomonas_SEC_virNOG_elut.tidy	OP_Chlamydomonas_SEC	Chlamy_SEC_43a_09142016	ENOG411DTAW	5	181.417302347	chlre	0.016835016835016835	0.06172839506172839	0.0370601597268999	0.031825100318251004
chlre_OP_Chlamydomonas_SEC_virNOG_elut.tidy	OP_Chlamydomonas_SEC	Chlamy_SEC_43a_09142016	ENOG411DTB0	1	11.2999787995	chlre	0.003367003367003367	0.05555555555555555	0.044430056489880215	0.0710811821922933
chlre_OP_Chlamydomonas_SEC_virNOG_elut.tidy	OP_Chlamydomonas_SEC	Chlamy_SEC_43a_09142016	ENOG411DTB4	2	10.0204072241	chlre	0.006734006734006734	0.6666666666666666	0.32114802887386296	0.2558922558922559
chlre_OP_Chlamydomonas_SEC_virNOG_elut.tidy	OP_Chlamydomonas_SEC	Chlamy_SEC_43a_09142016	ENOG411DTBG	12	669.045667843	chlre	0.04040404040404041	1	1	1
chlre_OP_Chlamydomonas_SEC_virNOG_elut.tidy	OP_Chlamydomonas_SEC	Chlamy_SEC_43a_09142016	ENOG411DTBI	12	674.683059719	chlre	0.04040404040404041	0.46153846153846156	0.3940443108882576	0.4848484848484849
chlre_OP_Chlamydomonas_SEC_virNOG_elut.tidy	OP_Chlamydomonas_SEC	Chlamy_SEC_43a_09142016	ENOG411DTC6	9	395.494059243	chlre	0.030303030303030304	0.20930232558139536	0.08673187002475269	0.18099918099918103
chlre_OP_Chlamydomonas_SEC_virNOG_elut.tidy	OP_Chlamydomonas_SEC	Chlamy_SEC_43a_09142016	ENOG411DTCB	1	23.6430325651	chlre	0.003367003367003367	0.3333333333333333	0.14356577361669892	0.08754208754208753
chlre_OP_Chlamydomonas_SEC_virNOG_elut.tidy	OP_Chlamydomonas_SEC	Chlamy_SEC_43a_09142016	ENOG411DTCE	13	282.046949949	chlre	0.04377104377104377	0.5	0.47778950496864536	0.5544332210998878
chlre_OP_Chlamydomonas_SEC_virNOG_elut.tidy	OP_Chlamydomonas_SEC	Chlamy_SEC_43a_09142016	ENOG411DTCT	8	272.876157709	chlre	0.026936026936026935	0.42105263157894735	0.33272033580585464	0.3042186571598336
chlre_OP_Chlamydomonas_SEC_virNOG_elut.tidy	OP_Chlamydomonas_SEC	Chlamy_SEC_43a_09142016	ENOG411DTD7	3	54.7399875089	chlre	0.010101010101010102	0.08571428571428572	0.05910612828338279	0.1021324354657688
chlre_OP_Chlamydomonas_SEC_virNOG_elut.tidy	OP_Chlamydomonas_SEC	Chlamy_SEC_43a_09142016	ENOG411DTDQ	6	306.417210583	chlre	0.020202020202020204	0.5	0.3489407211636946	0.23232323232323235
chlre_OP_Chlamydomonas_SEC_virNOG_elut.tidy	OP_Chlamydomonas_SEC	Chlamy_SEC_43a_09142016	ENOG411DTE7	1	126.471652169	chlre	0.003367003367003367	0.2	0.3462229177202926	0.10269360269360268
chlre_OP_Chlamydomonas_SEC_virNOG_elut.tidy	OP_Chlamydomonas_SEC	Chlamy_SEC_43a_09142016	ENOG411DTEA	13	438.761316933	chlre	0.04377104377104377	0.11711711711711711	0.09096250382436305	0.08526826708644891
chlre_OP_Chlamydomonas_SEC_virNOG_elut.tidy	OP_Chlamydomonas_SEC	Chlamy_SEC_43a_09142016	ENOG411DTF5	17	534.393903365	chlre	0.05723905723905724	0.53125	0.3857414932441585	0.4364478114478115
chlre_OP_Chlamydomonas_SEC_virNOG_elut.tidy	OP_Chlamydomonas_SEC	Chlamy_SEC_43a_09142016	ENOG411DTFF	17	1070.16156003	chlre	0.05723905723905724	0.68	0.7055729748298472	0.8177008177008177
chlre_OP_Chlamydomonas_SEC_virNOG_elut.tidy	OP_Chlamydomonas_SEC	Chlamy_SEC_43a_09142016	ENOG411DTFI	1	66.0313691538	chlre	0.003367003367003367	0.125	0.14469568786440098	0.05134680134680134
chlre_OP_Chlamydomonas_SEC_virNOG_elut.tidy	OP_Chlamydomonas_SEC	Chlamy_SEC_43a_09142016	ENOG411DTFP	3	101.590290395	chlre	0.010101010101010102	0.6	0.37954537991581555	0.46801346801346805
chlre_OP_Chlamydomonas_SEC_virNOG_elut.tidy	OP_Chlamydomonas_SEC	Chlamy_SEC_43a_09142016	ENOG411DTFR	1	14.6948014901	chlre	0.003367003367003367	0.037037037037037035	0.03014998652687776	0.026686619279211874
chlre_OP_Chlamydomonas_SEC_virNOG_elut.tidy	OP_Chlamydomonas_SEC	Chlamy_SEC_43a_09142016	ENOG411DTG0	4	579.740113582	chlre	0.013468013468013467	0.4	0.23726561583817932	0.14622414622414623
chlre_OP_Chlamydomonas_SEC_virNOG_elut.tidy	OP_Chlamydomonas_SEC	Chlamy_SEC_43a_09142016	ENOG411DTG7	31	1161.66210736	chlre	0.10437710437710437	0.62	0.5567677335581639	0.5381219603441826
chlre_OP_Chlamydomonas_SEC_virNOG_elut.tidy	OP_Chlamydomonas_SEC	Chlamy_SEC_43a_09142016	ENOG411DTGD	5	163.937237124	chlre	0.016835016835016835	0.4166666666666667	0.3667368126482572	0.32687991021324353
chlre_OP_Chlamydomonas_SEC_virNOG_elut.tidy	OP_Chlamydomonas_SEC	Chlamy_SEC_43a_09142016	ENOG411DTGI	4	54.0412172916	chlre	0.013468013468013467	0.0392156862745098	0.03080839744177962	0.03550658096112642
chlre_OP_Chlamydomonas_SEC_virNOG_elut.tidy	OP_Chlamydomonas_SEC	Chlamy_SEC_43a_09142016	ENOG411DTGP	3	153.79193016	chlre	0.010101010101010102	0.5	0.5311651344616367	0.2464646464646465
chlre_OP_Chlamydomonas_SEC_virNOG_elut.tidy	OP_Chlamydomonas_SEC	Chlamy_SEC_43a_09142016	ENOG411DTGU	7	308.76236594	chlre	0.02356902356902357	0.22580645161290322	0.15737458597711887	0.1627022917345498
chlre_OP_Chlamydomonas_SEC_virNOG_elut.tidy	OP_Chlamydomonas_SEC	Chlamy_SEC_43a_09142016	ENOG411DTHH	53	1632.06093145	chlre	0.17845117845117844	0.4491525423728814	0.42242940024413483	0.40316747724155133
chlre_OP_Chlamydomonas_SEC_virNOG_elut.tidy	OP_Chlamydomonas_SEC	Chlamy_SEC_43a_09142016	ENOG411DTHI	8	324.568290977	chlre	0.026936026936026935	0.3076923076923077	0.21089625024734474	0.1471121471121471
chlre_OP_Chlamydomonas_SEC_virNOG_elut.tidy	OP_Chlamydomonas_SEC	Chlamy_SEC_43a_09142016	ENOG411DTI1	112	2975.91767479	chlre	0.3771043771043771	0.5925925925925926	0.5591672616727092	0.7235142118863049
chlre_OP_Chlamydomonas_SEC_virNOG_elut.tidy	OP_Chlamydomonas_SEC	Chlamy_SEC_43a_09142016	ENOG411DTIE	3	125.210142874	chlre	0.010101010101010102	0.5	0.3164977784643244	0.3602693602693603
chlre_OP_Chlamydomonas_SEC_virNOG_elut.tidy	OP_Chlamydomonas_SEC	Chlamy_SEC_43a_09142016	ENOG411DTIJ	12	50.5083137018	chlre	0.04040404040404041	0.5714285714285714	0.4127891920925699	0.2868686868686869
chlre_OP_Chlamydomonas_SEC_virNOG_elut.tidy	OP_Chlamydomonas_SEC	Chlamy_SEC_43a_09142016	ENOG411DTJC	4	344.30036209	chlre	0.013468013468013467	0.5714285714285714	0.4351584042111976	0.34118967452300786
chlre_OP_Chlamydomonas_SEC_virNOG_elut.tidy	OP_Chlamydomonas_SEC	Chlamy_SEC_43a_09142016	ENOG411DTJM	3	129.279778505	chlre	0.010101010101010102	0.1875	0.14411567946706957	0.24621212121212124
chlre_OP_Chlamydomonas_SEC_virNOG_elut.tidy	OP_Chlamydomonas_SEC	Chlamy_SEC_43a_09142016	ENOG411DTK0	1	21.6254615695	chlre	0.003367003367003367	0.16666666666666666	0.06033923818675778	0.043771043771043766
chlre_OP_Chlamydomonas_SEC_virNOG_elut.tidy	OP_Chlamydomonas_SEC	Chlamy_SEC_43a_09142016	ENOG411DTKY	2	180.699325744	chlre	0.006734006734006734	0.2	0.15605474864603916	0.13468013468013468
chlre_OP_Chlamydomonas_SEC_virNOG_elut.tidy	OP_Chlamydomonas_SEC	Chlamy_SEC_43a_09142016	ENOG411DTN4	3	310.223587013	chlre	0.010101010101010102	0.16666666666666666	0.09350442229626324	0.061616161616161624
chlre_OP_Chlamydomonas_SEC_virNOG_elut.tidy	OP_Chlamydomonas_SEC	Chlamy_SEC_43a_09142016	ENOG411DTNK	3	230.243936301	chlre	0.010101010101010102	0.12	0.0812699885891018	0.08802308802308803
chlre_OP_Chlamydomonas_SEC_virNOG_elut.tidy	OP_Chlamydomonas_SEC	Chlamy_SEC_43a_09142016	ENOG411DTNM	7	265.243213526	chlre	0.02356902356902357	0.12280701754385964	0.09461511759094415	0.10317006543421638
chlre_OP_Chlamydomonas_SEC_virNOG_elut.tidy	OP_Chlamydomonas_SEC	Chlamy_SEC_43a_09142016	ENOG411DTNX	1	65.5801058236	chlre	0.003367003367003367	0.5	0.3405835643746728	0.4882154882154882
chlre_OP_Chlamydomonas_SEC_virNOG_elut.tidy	OP_Chlamydomonas_SEC	Chlamy_SEC_43a_09142016	ENOG411DTP0	2	56.8831025423	chlre	0.006734006734006734	0.15384615384615385	0.0743660996117382	0.04564160119715675
chlre_OP_Chlamydomonas_SEC_virNOG_elut.tidy	OP_Chlamydomonas_SEC	Chlamy_SEC_43a_09142016	ENOG411DTP8	18	426.595412504	chlre	0.06060606060606061	0.45	0.3735653097474619	0.5909090909090909
chlre_OP_Chlamydomonas_SEC_virNOG_elut.tidy	OP_Chlamydomonas_SEC	Chlamy_SEC_43a_09142016	ENOG411DTPG	2	22.1935217013	chlre	0.006734006734006734	0.2222222222222222	0.16138196878883937	0.2843247287691732
chlre_OP_Chlamydomonas_SEC_virNOG_elut.tidy	OP_Chlamydomonas_SEC	Chlamy_SEC_43a_09142016	ENOG411DTPQ	3	234.56812647	chlre	0.010101010101010102	0.3	0.22109998224243324	0.2941919191919192
chlre_OP_Chlamydomonas_SEC_virNOG_elut.tidy	OP_Chlamydomonas_SEC	Chlamy_SEC_43a_09142016	ENOG411DTPX	19	493.950076213	chlre	0.06397306397306397	0.3958333333333333	0.3674079812830619	0.4335952113729892
chlre_OP_Chlamydomonas_SEC_virNOG_elut.tidy	OP_Chlamydomonas_SEC	Chlamy_SEC_43a_09142016	ENOG411DTQ7	26	760.127945707	chlre	0.08754208754208755	0.41935483870967744	0.29422630462622046	0.12418761255970559
chlre_OP_Chlamydomonas_SEC_virNOG_elut.tidy	OP_Chlamydomonas_SEC	Chlamy_SEC_43a_09142016	ENOG411DTQ8	14	697.755850028	chlre	0.04713804713804714	0.4827586206896552	0.387073863639072	0.2985409652076319
chlre_OP_Chlamydomonas_SEC_virNOG_elut.tidy	OP_Chlamydomonas_SEC	Chlamy_SEC_43a_09142016	ENOG411DTQE	1	56.022541233	chlre	0.003367003367003367	1	0.9714617348057302	0.2626262626262626
chlre_OP_Chlamydomonas_SEC_virNOG_elut.tidy	OP_Chlamydomonas_SEC	Chlamy_SEC_43a_09142016	ENOG411DTQV	1	29.2272294831	chlre	0.003367003367003367	0.1	0.04255392146598016	0.047811447811447805
chlre_OP_Chlamydomonas_SEC_virNOG_elut.tidy	OP_Chlamydomonas_SEC	Chlamy_SEC_43a_09142016	ENOG411DTQX	1	43.4380055778	chlre	0.003367003367003367	1	0.29138816063033257	0.3973063973063973
chlre_OP_Chlamydomonas_SEC_virNOG_elut.tidy	OP_Chlamydomonas_SEC	Chlamy_SEC_43a_09142016	ENOG411DTRQ	1	160.306925346	chlre	0.003367003367003367	0.5	0.4193600614674857	0.23905723905723905
chlre_OP_Chlamydomonas_SEC_virNOG_elut.tidy	OP_Chlamydomonas_SEC	Chlamy_SEC_43a_09142016	ENOG411DTRT	5	838.492995688	chlre	0.016835016835016835	0.3333333333333333	0.37121326974473223	0.3305785123966942
chlre_OP_Chlamydomonas_SEC_virNOG_elut.tidy	OP_Chlamydomonas_SEC	Chlamy_SEC_43a_09142016	ENOG411DTRV	1	104.559164449	chlre	0.003367003367003367	0.5	0.40821592966458126	0.36363636363636365
chlre_OP_Chlamydomonas_SEC_virNOG_elut.tidy	OP_Chlamydomonas_SEC	Chlamy_SEC_43a_09142016	ENOG411DTSG	5	122.35233377	chlre	0.016835016835016835	0.5	0.4643506704247936	0.6313131313131313
chlre_OP_Chlamydomonas_SEC_virNOG_elut.tidy	OP_Chlamydomonas_SEC	Chlamy_SEC_43a_09142016	ENOG411DTSS	1	71.1676484722	chlre	0.003367003367003367	0.1	0.10212258763477797	0.1313131313131313
chlre_OP_Chlamydomonas_SEC_virNOG_elut.tidy	OP_Chlamydomonas_SEC	Chlamy_SEC_43a_09142016	ENOG411DTT4	23	2189.4019363	chlre	0.07744107744107744	0.8846153846153846	0.8616119729526238	1
chlre_OP_Chlamydomonas_SEC_virNOG_elut.tidy	OP_Chlamydomonas_SEC	Chlamy_SEC_43a_09142016	ENOG411DTT8	1	42.59689389	chlre	0.003367003367003367	0.030303030303030304	0.029488629817988273	0.02785430058157331
chlre_OP_Chlamydomonas_SEC_virNOG_elut.tidy	OP_Chlamydomonas_SEC	Chlamy_SEC_43a_09142016	ENOG411DTU6	22	835.960344088	chlre	0.07407407407407407	0.20952380952380953	0.18641932703660719	0.13692480359147025
chlre_OP_Chlamydomonas_SEC_virNOG_elut.tidy	OP_Chlamydomonas_SEC	Chlamy_SEC_43a_09142016	ENOG411DTUQ	35	1470.87302119	chlre	0.11784511784511785	1	1	0.6197780271854346
chlre_OP_Chlamydomonas_SEC_virNOG_elut.tidy	OP_Chlamydomonas_SEC	Chlamy_SEC_43a_09142016	ENOG411DTV3	3	178.989311383	chlre	0.010101010101010102	0.2	0.13576328592049125	0.0984848484848485
chlre_OP_Chlamydomonas_SEC_virNOG_elut.tidy	OP_Chlamydomonas_SEC	Chlamy_SEC_43a_09142016	ENOG411DTVH	12	453.134242313	chlre	0.04040404040404041	0.7058823529411765	0.7733379071081153	0.47811447811447816
chlre_OP_Chlamydomonas_SEC_virNOG_elut.tidy	OP_Chlamydomonas_SEC	Chlamy_SEC_43a_09142016	ENOG411DTW6	7	72.1934673667	chlre	0.02356902356902357	0.21875	0.11427341835159796	0.08457120221826105
chlre_OP_Chlamydomonas_SEC_virNOG_elut.tidy	OP_Chlamydomonas_SEC	Chlamy_SEC_43a_09142016	ENOG411DTWG	3	325.731973737	chlre	0.010101010101010102	0.3333333333333333	0.39089452846026085	0.3063973063973064
chlre_OP_Chlamydomonas_SEC_virNOG_elut.tidy	OP_Chlamydomonas_SEC	Chlamy_SEC_43a_09142016	ENOG411DTWN	11	575.224727847	chlre	0.037037037037037035	0.2894736842105263	0.23480175602356373	0.37037037037037035
chlre_OP_Chlamydomonas_SEC_virNOG_elut.tidy	OP_Chlamydomonas_SEC	Chlamy_SEC_43a_09142016	ENOG411DTWV	2	222.016971862	chlre	0.006734006734006734	0.1	0.04411266456658319	0.07811447811447811
chlre_OP_Chlamydomonas_SEC_virNOG_elut.tidy	OP_Chlamydomonas_SEC	Chlamy_SEC_43a_09142016	ENOG411DTWW	1	61.9936937863	chlre	0.003367003367003367	0.16666666666666666	0.07832245632906774	0.04264870931537598
chlre_OP_Chlamydomonas_SEC_virNOG_elut.tidy	OP_Chlamydomonas_SEC	Chlamy_SEC_43a_09142016	ENOG411DTWY	37	987.850532824	chlre	0.12457912457912458	0.36633663366336633	0.2938191171038622	0.263959729306264
chlre_OP_Chlamydomonas_SEC_virNOG_elut.tidy	OP_Chlamydomonas_SEC	Chlamy_SEC_43a_09142016	ENOG411DTX0	5	184.391499467	chlre	0.016835016835016835	0.22727272727272727	0.1441646588192256	0.29078665442301804
chlre_OP_Chlamydomonas_SEC_virNOG_elut.tidy	OP_Chlamydomonas_SEC	Chlamy_SEC_43a_09142016	ENOG411DTX9	4	231.289340663	chlre	0.013468013468013467	0.4444444444444444	0.31755615253701	0.182566404788627
chlre_OP_Chlamydomonas_SEC_virNOG_elut.tidy	OP_Chlamydomonas_SEC	Chlamy_SEC_43a_09142016	ENOG411DTXV	7	189.295334211	chlre	0.02356902356902357	0.4375	0.24820325695574894	0.12794612794612795
chlre_OP_Chlamydomonas_SEC_virNOG_elut.tidy	OP_Chlamydomonas_SEC	Chlamy_SEC_43a_09142016	ENOG411DTYB	9	685.757402871	chlre	0.030303030303030304	1	1	1
chlre_OP_Chlamydomonas_SEC_virNOG_elut.tidy	OP_Chlamydomonas_SEC	Chlamy_SEC_43a_09142016	ENOG411DTYD	37	1886.7125089	chlre	0.12457912457912458	1	1	1
chlre_OP_Chlamydomonas_SEC_virNOG_elut.tidy	OP_Chlamydomonas_SEC	Chlamy_SEC_43a_09142016	ENOG411DTYF	2	176.684057209	chlre	0.006734006734006734	0.15384615384615385	0.11788581459791213	0.07977207977207977
chlre_OP_Chlamydomonas_SEC_virNOG_elut.tidy	OP_Chlamydomonas_SEC	Chlamy_SEC_43a_09142016	ENOG411DTYJ	31	969.89043536	chlre	0.10437710437710437	0.9117647058823529	0.617770058665884	0.3727753727753727
chlre_OP_Chlamydomonas_SEC_virNOG_elut.tidy	OP_Chlamydomonas_SEC	Chlamy_SEC_43a_09142016	ENOG411DTYS	5	4.2093124091	chlre	0.016835016835016835	0.12195121951219512	0.139178642685587	0.05830664367249733
chlre_OP_Chlamydomonas_SEC_virNOG_elut.tidy	OP_Chlamydomonas_SEC	Chlamy_SEC_43a_09142016	ENOG411DTZ3	8	228.789006398	chlre	0.026936026936026935	1	1	1
chlre_OP_Chlamydomonas_SEC_virNOG_elut.tidy	OP_Chlamydomonas_SEC	Chlamy_SEC_43a_09142016	ENOG411DTZ8	1	14.8614025304	chlre	0.003367003367003367	0.029411764705882353	0.02791556709218374	0.012506012506012507
chlre_OP_Chlamydomonas_SEC_virNOG_elut.tidy	OP_Chlamydomonas_SEC	Chlamy_SEC_43a_09142016	ENOG411DTZD	25	1003.79471983	chlre	0.08417508417508418	0.45454545454545453	0.38310124582029703	0.2988215488215488
chlre_OP_Chlamydomonas_SEC_virNOG_elut.tidy	OP_Chlamydomonas_SEC	Chlamy_SEC_43a_09142016	ENOG411DTZF	4	65.1012618316	chlre	0.013468013468013467	0.0547945205479452	0.03521381320082443	0.0536875605368756
chlre_OP_Chlamydomonas_SEC_virNOG_elut.tidy	OP_Chlamydomonas_SEC	Chlamy_SEC_43a_09142016	ENOG411DTZS	1	22.5529112767	chlre	0.003367003367003367	1	0.47747210324545647	0.2626262626262626
chlre_OP_Chlamydomonas_SEC_virNOG_elut.tidy	OP_Chlamydomonas_SEC	Chlamy_SEC_43a_09142016	ENOG411DTZV	6	301.509916584	chlre	0.020202020202020204	0.2608695652173913	0.25053015853416777	0.24774056353003723
chlre_OP_Chlamydomonas_SEC_virNOG_elut.tidy	OP_Chlamydomonas_SEC	Chlamy_SEC_43a_09142016	ENOG411DU00	14	590.19857776	chlre	0.04713804713804714	0.12389380530973451	0.07564926430905922	0.05134680134680135
chlre_OP_Chlamydomonas_SEC_virNOG_elut.tidy	OP_Chlamydomonas_SEC	Chlamy_SEC_43a_09142016	ENOG411DU01	10	417.514706571	chlre	0.03367003367003367	0.30303030303030304	0.2043102637936875	0.3877155392306907
chlre_OP_Chlamydomonas_SEC_virNOG_elut.tidy	OP_Chlamydomonas_SEC	Chlamy_SEC_43a_09142016	ENOG411DU0A	41	2112.11405149	chlre	0.13804713804713806	0.5125	0.4795684574682783	0.3508698092031426
chlre_OP_Chlamydomonas_SEC_virNOG_elut.tidy	OP_Chlamydomonas_SEC	Chlamy_SEC_43a_09142016	ENOG411DU0C	11	691.299665319	chlre	0.037037037037037035	1	1	1
chlre_OP_Chlamydomonas_SEC_virNOG_elut.tidy	OP_Chlamydomonas_SEC	Chlamy_SEC_43a_09142016	ENOG411DU0I	6	638.703182877	chlre	0.020202020202020204	1	0.9263076833388517	0.47811447811447816
chlre_OP_Chlamydomonas_SEC_virNOG_elut.tidy	OP_Chlamydomonas_SEC	Chlamy_SEC_43a_09142016	ENOG411DU0J	1	82.3570855291	chlre	0.003367003367003367	0.2	0.40477266905599707	0.08215488215488216
chlre_OP_Chlamydomonas_SEC_virNOG_elut.tidy	OP_Chlamydomonas_SEC	Chlamy_SEC_43a_09142016	ENOG411DU0M	3	377.866324031	chlre	0.010101010101010102	1	0.4086963124424404	1
chlre_OP_Chlamydomonas_SEC_virNOG_elut.tidy	OP_Chlamydomonas_SEC	Chlamy_SEC_43a_09142016	ENOG411DU0N	2	34.6514969635	chlre	0.006734006734006734	0.02702702702702703	0.017395034094193986	0.00855780022446689
chlre_OP_Chlamydomonas_SEC_virNOG_elut.tidy	OP_Chlamydomonas_SEC	Chlamy_SEC_43a_09142016	ENOG411DU14	12	430.19167931	chlre	0.04040404040404041	0.3870967741935484	0.2838137250736097	0.224058769513315
chlre_OP_Chlamydomonas_SEC_virNOG_elut.tidy	OP_Chlamydomonas_SEC	Chlamy_SEC_43a_09142016	ENOG411DU1P	1	34.779806746	chlre	0.003367003367003367	0.5	0.4855675937242479	0.40404040404040403
chlre_OP_Chlamydomonas_SEC_virNOG_elut.tidy	OP_Chlamydomonas_SEC	Chlamy_SEC_43a_09142016	ENOG411DU1T	8	367.026929813	chlre	0.026936026936026935	0.5	0.3597112320945025	0.31874298540965207
chlre_OP_Chlamydomonas_SEC_virNOG_elut.tidy	OP_Chlamydomonas_SEC	Chlamy_SEC_43a_09142016	ENOG411DU28	7	264.506426822	chlre	0.02356902356902357	0.2692307692307692	0.21453453770023753	0.14927048260381595
chlre_OP_Chlamydomonas_SEC_virNOG_elut.tidy	OP_Chlamydomonas_SEC	Chlamy_SEC_43a_09142016	ENOG411DU2J	4	495.949550291	chlre	0.013468013468013467	0.4	0.42487705088973343	0.3138047138047138
chlre_OP_Chlamydomonas_SEC_virNOG_elut.tidy	OP_Chlamydomonas_SEC	Chlamy_SEC_43a_09142016	ENOG411DU33	1	73.1113519349	chlre	0.003367003367003367	0.25	0.19272960137478565	0.13692480359147025
chlre_OP_Chlamydomonas_SEC_virNOG_elut.tidy	OP_Chlamydomonas_SEC	Chlamy_SEC_43a_09142016	ENOG411DU35	12	270.873102303	chlre	0.04040404040404041	0.34285714285714286	0.35503919493819647	0.13692480359147027
chlre_OP_Chlamydomonas_SEC_virNOG_elut.tidy	OP_Chlamydomonas_SEC	Chlamy_SEC_43a_09142016	ENOG411DU3A	4	8.4992098113	chlre	0.013468013468013467	0.16	0.0993660834156082	0.06572390572390573
chlre_OP_Chlamydomonas_SEC_virNOG_elut.tidy	OP_Chlamydomonas_SEC	Chlamy_SEC_43a_09142016	ENOG411DU3G	4	374.049492475	chlre	0.013468013468013467	0.09090909090909091	0.09179863158545966	0.04927322000492732
chlre_OP_Chlamydomonas_SEC_virNOG_elut.tidy	OP_Chlamydomonas_SEC	Chlamy_SEC_43a_09142016	ENOG411DU3I	2	22.8910797769	chlre	0.006734006734006734	0.06060606060606061	0.02952354211390408	0.059177634935210686
chlre_OP_Chlamydomonas_SEC_virNOG_elut.tidy	OP_Chlamydomonas_SEC	Chlamy_SEC_43a_09142016	ENOG411DU3M	6	170.413712632	chlre	0.020202020202020204	0.10714285714285714	0.06499404324889667	0.07720057720057721
chlre_OP_Chlamydomonas_SEC_virNOG_elut.tidy	OP_Chlamydomonas_SEC	Chlamy_SEC_43a_09142016	ENOG411DU3N	1	29.6721953165	chlre	0.003367003367003367	0.1111111111111111	0.09026195602311972	0.04107744107744108
chlre_OP_Chlamydomonas_SEC_virNOG_elut.tidy	OP_Chlamydomonas_SEC	Chlamy_SEC_43a_09142016	ENOG411DU3X	43	1642.08575381	chlre	0.1447811447811448	0.9148936170212766	0.860296319984851	0.8831649831649833
chlre_OP_Chlamydomonas_SEC_virNOG_elut.tidy	OP_Chlamydomonas_SEC	Chlamy_SEC_43a_09142016	ENOG411DU48	1	52.569268929	chlre	0.003367003367003367	0.045454545454545456	0.03998974424487983	0.0327517600244873
chlre_OP_Chlamydomonas_SEC_virNOG_elut.tidy	OP_Chlamydomonas_SEC	Chlamy_SEC_43a_09142016	ENOG411DU49	33	1400.24269883	chlre	0.1111111111111111	0.717391304347826	0.566580981319393	0.528395061728395
chlre_OP_Chlamydomonas_SEC_virNOG_elut.tidy	OP_Chlamydomonas_SEC	Chlamy_SEC_43a_09142016	ENOG411DU4R	14	2159.55320577	chlre	0.04713804713804714	0.7368421052631579	0.6578874861745196	0.47923681257014594
chlre_OP_Chlamydomonas_SEC_virNOG_elut.tidy	OP_Chlamydomonas_SEC	Chlamy_SEC_43a_09142016	ENOG411DU51	2	6.72082393068	chlre	0.006734006734006734	0.08333333333333333	0.07279733269275149	0.047750229568411386
chlre_OP_Chlamydomonas_SEC_virNOG_elut.tidy	OP_Chlamydomonas_SEC	Chlamy_SEC_43a_09142016	ENOG411DU57	26	926.269894177	chlre	0.08754208754208755	0.7222222222222222	0.6791962574441839	0.5544332210998878
chlre_OP_Chlamydomonas_SEC_virNOG_elut.tidy	OP_Chlamydomonas_SEC	Chlamy_SEC_43a_09142016	ENOG411DU5B	4	349.800165906	chlre	0.013468013468013467	0.024844720496894408	0.01716832976444109	0.03605412301064475
chlre_OP_Chlamydomonas_SEC_virNOG_elut.tidy	OP_Chlamydomonas_SEC	Chlamy_SEC_43a_09142016	ENOG411DU5H	3	242.666446625	chlre	0.010101010101010102	0.061224489795918366	0.030726946017562828	0.029272314986600705
chlre_OP_Chlamydomonas_SEC_virNOG_elut.tidy	OP_Chlamydomonas_SEC	Chlamy_SEC_43a_09142016	ENOG411DU5U	4	261.182288603	chlre	0.013468013468013467	0.3333333333333333	0.17347530978717565	0.1313131313131313
chlre_OP_Chlamydomonas_SEC_virNOG_elut.tidy	OP_Chlamydomonas_SEC	Chlamy_SEC_43a_09142016	ENOG411DU61	1	30.6822341407	chlre	0.003367003367003367	0.030303030303030304	0.014643942918522852	0.023671053974084276
chlre_OP_Chlamydomonas_SEC_virNOG_elut.tidy	OP_Chlamydomonas_SEC	Chlamy_SEC_43a_09142016	ENOG411DU65	2	167.940588458	chlre	0.006734006734006734	0.5	0.2772356798752746	0.6919191919191918
chlre_OP_Chlamydomonas_SEC_virNOG_elut.tidy	OP_Chlamydomonas_SEC	Chlamy_SEC_43a_09142016	ENOG411DU6H	11	1025.25967639	chlre	0.037037037037037035	1	1	0.7037037037037037
chlre_OP_Chlamydomonas_SEC_virNOG_elut.tidy	OP_Chlamydomonas_SEC	Chlamy_SEC_43a_09142016	ENOG411DU6W	56	1617.65477505	chlre	0.18855218855218855	0.6436781609195402	0.7559044763233849	0.4119140119140119
chlre_OP_Chlamydomonas_SEC_virNOG_elut.tidy	OP_Chlamydomonas_SEC	Chlamy_SEC_43a_09142016	ENOG411DU6X	17	961.243019688	chlre	0.05723905723905724	0.5483870967741935	0.47207545133303275	0.2621918105789074
chlre_OP_Chlamydomonas_SEC_virNOG_elut.tidy	OP_Chlamydomonas_SEC	Chlamy_SEC_43a_09142016	ENOG411DU70	2	84.6654125588	chlre	0.006734006734006734	0.13333333333333333	0.09599125509975026	0.058682058682058676
chlre_OP_Chlamydomonas_SEC_virNOG_elut.tidy	OP_Chlamydomonas_SEC	Chlamy_SEC_43a_09142016	ENOG411DU7C	1	49.6090485088	chlre	0.003367003367003367	0.16666666666666666	0.18779430367917707	0.06846240179573512
chlre_OP_Chlamydomonas_SEC_virNOG_elut.tidy	OP_Chlamydomonas_SEC	Chlamy_SEC_43a_09142016	ENOG411DU7J	2	42.3210282915	chlre	0.006734006734006734	0.038461538461538464	0.021574244855366933	0.02061430632859204
chlre_OP_Chlamydomonas_SEC_virNOG_elut.tidy	OP_Chlamydomonas_SEC	Chlamy_SEC_43a_09142016	ENOG411DU7K	40	524.009292689	chlre	0.13468013468013468	0.3508771929824561	0.2720546474876082	0.46074782916888174
chlre_OP_Chlamydomonas_SEC_virNOG_elut.tidy	OP_Chlamydomonas_SEC	Chlamy_SEC_43a_09142016	ENOG411DU81	3	11.6425622084	chlre	0.010101010101010102	0.42857142857142855	0.441434607320665	0.17604617604617606
chlre_OP_Chlamydomonas_SEC_virNOG_elut.tidy	OP_Chlamydomonas_SEC	Chlamy_SEC_43a_09142016	ENOG411DU96	2	64.9209322494	chlre	0.006734006734006734	0.15384615384615385	0.09609266036455873	0.061218243036424855
chlre_OP_Chlamydomonas_SEC_virNOG_elut.tidy	OP_Chlamydomonas_SEC	Chlamy_SEC_43a_09142016	ENOG411DU98	3	165.045061071	chlre	0.010101010101010102	0.3	0.2234597210812329	0.1026936026936027
chlre_OP_Chlamydomonas_SEC_virNOG_elut.tidy	OP_Chlamydomonas_SEC	Chlamy_SEC_43a_09142016	ENOG411DU9A	1	40.3679866516	chlre	0.003367003367003367	0.5	0.32552104197398213	0.29292929292929293
chlre_OP_Chlamydomonas_SEC_virNOG_elut.tidy	OP_Chlamydomonas_SEC	Chlamy_SEC_43a_09142016	ENOG411DU9B	7	1460.91028193	chlre	0.02356902356902357	0.1794871794871795	0.17200779777907255	0.18492618492618493
chlre_OP_Chlamydomonas_SEC_virNOG_elut.tidy	OP_Chlamydomonas_SEC	Chlamy_SEC_43a_09142016	ENOG411DUA2	2	189.96809717	chlre	0.006734006734006734	0.09090909090909091	0.1633092990817174	0.06489133761861034
chlre_OP_Chlamydomonas_SEC_virNOG_elut.tidy	OP_Chlamydomonas_SEC	Chlamy_SEC_43a_09142016	ENOG411DUAN	21	309.438608301	chlre	0.0707070707070707	0.1590909090909091	0.11029296052184959	0.1250521746389515
chlre_OP_Chlamydomonas_SEC_virNOG_elut.tidy	OP_Chlamydomonas_SEC	Chlamy_SEC_43a_09142016	ENOG411DUAU	5	194.075721455	chlre	0.016835016835016835	0.06666666666666667	0.063879553045154	0.08288008288008288
chlre_OP_Chlamydomonas_SEC_virNOG_elut.tidy	OP_Chlamydomonas_SEC	Chlamy_SEC_43a_09142016	ENOG411DUAZ	5	1059.76302372	chlre	0.016835016835016835	0.8333333333333334	0.7592088203081435	0.9806397306397306
chlre_OP_Chlamydomonas_SEC_virNOG_elut.tidy	OP_Chlamydomonas_SEC	Chlamy_SEC_43a_09142016	ENOG411DUB1	12	660.160886998	chlre	0.04040404040404041	0.21818181818181817	0.1737283658509473	0.0985858585858586
chlre_OP_Chlamydomonas_SEC_virNOG_elut.tidy	OP_Chlamydomonas_SEC	Chlamy_SEC_43a_09142016	ENOG411DUB2	1	39.3683984107	chlre	0.003367003367003367	0.16666666666666666	0.15103707536339664	0.1292929292929293
chlre_OP_Chlamydomonas_SEC_virNOG_elut.tidy	OP_Chlamydomonas_SEC	Chlamy_SEC_43a_09142016	ENOG411DUB8	9	599.831692134	chlre	0.030303030303030304	0.391304347826087	0.37784982387907873	0.5138339920948617
chlre_OP_Chlamydomonas_SEC_virNOG_elut.tidy	OP_Chlamydomonas_SEC	Chlamy_SEC_43a_09142016	ENOG411DUC9	2	48.7501373087	chlre	0.006734006734006734	0.6666666666666666	0.3816456815314334	0.41077441077441074
chlre_OP_Chlamydomonas_SEC_virNOG_elut.tidy	OP_Chlamydomonas_SEC	Chlamy_SEC_43a_09142016	ENOG411DUCK	37	1505.45416591	chlre	0.12457912457912458	0.925	0.8790667385254267	0.9499158249158249
chlre_OP_Chlamydomonas_SEC_virNOG_elut.tidy	OP_Chlamydomonas_SEC	Chlamy_SEC_43a_09142016	ENOG411DUCP	1	34.8927495991	chlre	0.003367003367003367	0.5	0.6245111152336364	0.2626262626262626
chlre_OP_Chlamydomonas_SEC_virNOG_elut.tidy	OP_Chlamydomonas_SEC	Chlamy_SEC_43a_09142016	ENOG411DUCR	1	37.8263659808	chlre	0.003367003367003367	0.2	0.3421991828670685	0.20538720538720537
chlre_OP_Chlamydomonas_SEC_virNOG_elut.tidy	OP_Chlamydomonas_SEC	Chlamy_SEC_43a_09142016	ENOG411DUCU	1	18.6178480417	chlre	0.003367003367003367	0.03571428571428571	0.014700075368170012	0.046897546897546896
chlre_OP_Chlamydomonas_SEC_virNOG_elut.tidy	OP_Chlamydomonas_SEC	Chlamy_SEC_43a_09142016	ENOG411DUCV	13	136.937932142	chlre	0.04377104377104377	0.35135135135135137	0.25284906211959557	0.4495404495404496
chlre_OP_Chlamydomonas_SEC_virNOG_elut.tidy	OP_Chlamydomonas_SEC	Chlamy_SEC_43a_09142016	ENOG411DUD2	7	205.043741722	chlre	0.02356902356902357	0.4117647058823529	0.32035111122473364	0.15974560419004863
chlre_OP_Chlamydomonas_SEC_virNOG_elut.tidy	OP_Chlamydomonas_SEC	Chlamy_SEC_43a_09142016	ENOG411DUD3	15	807.714258775	chlre	0.050505050505050504	0.5357142857142857	0.35852007735532343	0.22578728461081402
chlre_OP_Chlamydomonas_SEC_virNOG_elut.tidy	OP_Chlamydomonas_SEC	Chlamy_SEC_43a_09142016	ENOG411DUD5	2	13.5789395588	chlre	0.006734006734006734	0.5	0.4183565350270396	0.41077441077441074
chlre_OP_Chlamydomonas_SEC_virNOG_elut.tidy	OP_Chlamydomonas_SEC	Chlamy_SEC_43a_09142016	ENOG411DUD6	10	107.880863841	chlre	0.03367003367003367	0.5263157894736842	0.4166561975915064	0.2656191545080434
chlre_OP_Chlamydomonas_SEC_virNOG_elut.tidy	OP_Chlamydomonas_SEC	Chlamy_SEC_43a_09142016	ENOG411DUDB	5	340.42011174	chlre	0.016835016835016835	0.8333333333333334	0.7711725781269589	0.7968574635241302
chlre_OP_Chlamydomonas_SEC_virNOG_elut.tidy	OP_Chlamydomonas_SEC	Chlamy_SEC_43a_09142016	ENOG411DUDG	18	732.852668809	chlre	0.06060606060606061	0.43902439024390244	0.34318150976725087	0.5617147080561715
chlre_OP_Chlamydomonas_SEC_virNOG_elut.tidy	OP_Chlamydomonas_SEC	Chlamy_SEC_43a_09142016	ENOG411DUED	5	55.7550643141	chlre	0.016835016835016835	0.05434782608695652	0.0441935508102124	0.053066900892987844
chlre_OP_Chlamydomonas_SEC_virNOG_elut.tidy	OP_Chlamydomonas_SEC	Chlamy_SEC_43a_09142016	ENOG411DUEF	6	228.998754739	chlre	0.020202020202020204	0.10714285714285714	0.0747154853407632	0.0836940836940837
chlre_OP_Chlamydomonas_SEC_virNOG_elut.tidy	OP_Chlamydomonas_SEC	Chlamy_SEC_43a_09142016	ENOG411DUFW	30	2483.9866365	chlre	0.10101010101010101	0.14354066985645933	0.12090046820710235	0.19191919191919193
chlre_OP_Chlamydomonas_SEC_virNOG_elut.tidy	OP_Chlamydomonas_SEC	Chlamy_SEC_43a_09142016	ENOG411DUG3	1	47.2657532465	chlre	0.003367003367003367	1	0.32010487754797723	0.7845117845117845
chlre_OP_Chlamydomonas_SEC_virNOG_elut.tidy	OP_Chlamydomonas_SEC	Chlamy_SEC_43a_09142016	ENOG411DUGA	2	124.207927216	chlre	0.006734006734006734	0.2	0.15601372921028697	0.12869435091657314
chlre_OP_Chlamydomonas_SEC_virNOG_elut.tidy	OP_Chlamydomonas_SEC	Chlamy_SEC_43a_09142016	ENOG411DUGG	1	55.7442416906	chlre	0.003367003367003367	0.03225806451612903	0.03079159171090305	0.01026936026936027
chlre_OP_Chlamydomonas_SEC_virNOG_elut.tidy	OP_Chlamydomonas_SEC	Chlamy_SEC_43a_09142016	ENOG411DUGJ	11	151.97744687	chlre	0.037037037037037035	0.7857142857142857	0.47646160933424064	0.31275720164609055
chlre_OP_Chlamydomonas_SEC_virNOG_elut.tidy	OP_Chlamydomonas_SEC	Chlamy_SEC_43a_09142016	ENOG411DUGX	11	160.840570238	chlre	0.037037037037037035	0.3793103448275862	0.2640679715647996	0.19157088122605365
chlre_OP_Chlamydomonas_SEC_virNOG_elut.tidy	OP_Chlamydomonas_SEC	Chlamy_SEC_43a_09142016	ENOG411DUGY	1	46.0922090303	chlre	0.003367003367003367	0.25	0.3781259049656817	0.18265993265993266
chlre_OP_Chlamydomonas_SEC_virNOG_elut.tidy	OP_Chlamydomonas_SEC	Chlamy_SEC_43a_09142016	ENOG411DUHM	1	155.592015777	chlre	0.003367003367003367	0.14285714285714285	0.2131789341341615	0.13692480359147025
chlre_OP_Chlamydomonas_SEC_virNOG_elut.tidy	OP_Chlamydomonas_SEC	Chlamy_SEC_43a_09142016	ENOG411DUIC	1	51.475801627	chlre	0.003367003367003367	0.09090909090909091	0.04144711983489701	0.11631466176920723
chlre_OP_Chlamydomonas_SEC_virNOG_elut.tidy	OP_Chlamydomonas_SEC	Chlamy_SEC_43a_09142016	ENOG411DUIF	53	2742.37432491	chlre	0.17845117845117844	0.32919254658385094	0.25994126883113916	0.3025911286780852
chlre_OP_Chlamydomonas_SEC_virNOG_elut.tidy	OP_Chlamydomonas_SEC	Chlamy_SEC_43a_09142016	ENOG411DUIN	5	18.3478726407	chlre	0.016835016835016835	0.18518518518518517	0.09199448246233495	0.05471380471380471
chlre_OP_Chlamydomonas_SEC_virNOG_elut.tidy	OP_Chlamydomonas_SEC	Chlamy_SEC_43a_09142016	ENOG411DUIS	8	228.041327719	chlre	0.026936026936026935	0.38095238095238093	0.21093303067779634	0.20538720538720537
chlre_OP_Chlamydomonas_SEC_virNOG_elut.tidy	OP_Chlamydomonas_SEC	Chlamy_SEC_43a_09142016	ENOG411DUIX	1	34.0791233764	chlre	0.003367003367003367	0.1	0.07633561157070932	0.05791245791245791
chlre_OP_Chlamydomonas_SEC_virNOG_elut.tidy	OP_Chlamydomonas_SEC	Chlamy_SEC_43a_09142016	ENOG411DUJG	2	73.8247831012	chlre	0.006734006734006734	1	1	1
chlre_OP_Chlamydomonas_SEC_virNOG_elut.tidy	OP_Chlamydomonas_SEC	Chlamy_SEC_43a_09142016	ENOG411DUJK	11	246.406947435	chlre	0.037037037037037035	0.44	0.45760853615189145	0.34518518518518515
chlre_OP_Chlamydomonas_SEC_virNOG_elut.tidy	OP_Chlamydomonas_SEC	Chlamy_SEC_43a_09142016	ENOG411DUJU	1	103.890976756	chlre	0.003367003367003367	0.1111111111111111	0.07586968301491703	0.02843247287691732
chlre_OP_Chlamydomonas_SEC_virNOG_elut.tidy	OP_Chlamydomonas_SEC	Chlamy_SEC_43a_09142016	ENOG411DUJW	13	182.019714798	chlre	0.04377104377104377	0.20634920634920634	0.16920995581095616	0.16118860563305007
chlre_OP_Chlamydomonas_SEC_virNOG_elut.tidy	OP_Chlamydomonas_SEC	Chlamy_SEC_43a_09142016	ENOG411DUK0	35	1373.71924641	chlre	0.11784511784511785	0.5737704918032787	0.5152149111178889	0.5990460157126825
chlre_OP_Chlamydomonas_SEC_virNOG_elut.tidy	OP_Chlamydomonas_SEC	Chlamy_SEC_43a_09142016	ENOG411DUKN	2	57.8976370019	chlre	0.006734006734006734	0.029411764705882353	0.02218747259194602	0.02297484650425827
chlre_OP_Chlamydomonas_SEC_virNOG_elut.tidy	OP_Chlamydomonas_SEC	Chlamy_SEC_43a_09142016	ENOG411DUKX	6	92.6502618222	chlre	0.020202020202020204	0.2608695652173913	0.18284134932748625	0.12323232323232325
chlre_OP_Chlamydomonas_SEC_virNOG_elut.tidy	OP_Chlamydomonas_SEC	Chlamy_SEC_43a_09142016	ENOG411DUM0	1	119.735419549	chlre	0.003367003367003367	0.25	0.19806595021946471	0.15937149270482603
chlre_OP_Chlamydomonas_SEC_virNOG_elut.tidy	OP_Chlamydomonas_SEC	Chlamy_SEC_43a_09142016	ENOG411DUM2	3	137.578846166	chlre	0.010101010101010102	0.15789473684210525	0.09038209417486683	0.06397306397306399
chlre_OP_Chlamydomonas_SEC_virNOG_elut.tidy	OP_Chlamydomonas_SEC	Chlamy_SEC_43a_09142016	ENOG411DUMJ	2	241.374686073	chlre	0.006734006734006734	0.4	0.3558104982357872	0.5535353535353534
chlre_OP_Chlamydomonas_SEC_virNOG_elut.tidy	OP_Chlamydomonas_SEC	Chlamy_SEC_43a_09142016	ENOG411DUMY	3	325.871917844	chlre	0.010101010101010102	0.6	0.392058959753008	0.4107744107744108
chlre_OP_Chlamydomonas_SEC_virNOG_elut.tidy	OP_Chlamydomonas_SEC	Chlamy_SEC_43a_09142016	ENOG411DUNG	2	47.5818756736	chlre	0.006734006734006734	1	0.7517263424082905	0.5252525252525252
chlre_OP_Chlamydomonas_SEC_virNOG_elut.tidy	OP_Chlamydomonas_SEC	Chlamy_SEC_43a_09142016	ENOG411DUNJ	30	548.691668768	chlre	0.10101010101010101	1	1	0.8964646464646464
chlre_OP_Chlamydomonas_SEC_virNOG_elut.tidy	OP_Chlamydomonas_SEC	Chlamy_SEC_43a_09142016	ENOG411DUNR	5	406.932964341	chlre	0.016835016835016835	0.05319148936170213	0.05042702319009638	0.07719034314778996
chlre_OP_Chlamydomonas_SEC_virNOG_elut.tidy	OP_Chlamydomonas_SEC	Chlamy_SEC_43a_09142016	ENOG411DUP0	4	39.7754025296	chlre	0.013468013468013467	0.08163265306122448	0.06075833626015908	0.03353260496117639
chlre_OP_Chlamydomonas_SEC_virNOG_elut.tidy	OP_Chlamydomonas_SEC	Chlamy_SEC_43a_09142016	ENOG411DUPC	9	375.51689611	chlre	0.030303030303030304	0.5625	0.4902434732558831	0.4303030303030303
chlre_OP_Chlamydomonas_SEC_virNOG_elut.tidy	OP_Chlamydomonas_SEC	Chlamy_SEC_43a_09142016	ENOG411DUPG	14	1137.70965177	chlre	0.04713804713804714	1	0.9927529231008326	1
chlre_OP_Chlamydomonas_SEC_virNOG_elut.tidy	OP_Chlamydomonas_SEC	Chlamy_SEC_43a_09142016	ENOG411DUPI	2	54.0698927232	chlre	0.006734006734006734	0.1111111111111111	0.09321685254212356	0.10293410293410293
chlre_OP_Chlamydomonas_SEC_virNOG_elut.tidy	OP_Chlamydomonas_SEC	Chlamy_SEC_43a_09142016	ENOG411DUPS	4	234.465530701	chlre	0.013468013468013467	0.14814814814814814	0.08499775831791935	0.17039964866051824
chlre_OP_Chlamydomonas_SEC_virNOG_elut.tidy	OP_Chlamydomonas_SEC	Chlamy_SEC_43a_09142016	ENOG411DUPW	4	211.605141457	chlre	0.013468013468013467	0.13333333333333333	0.15038979544753084	0.17508417508417506
chlre_OP_Chlamydomonas_SEC_virNOG_elut.tidy	OP_Chlamydomonas_SEC	Chlamy_SEC_43a_09142016	ENOG411DUQ3	5	355.186656566	chlre	0.016835016835016835	0.7142857142857143	0.27066756930742314	0.24050024050024046
chlre_OP_Chlamydomonas_SEC_virNOG_elut.tidy	OP_Chlamydomonas_SEC	Chlamy_SEC_43a_09142016	ENOG411DUQI	10	661.266067054	chlre	0.03367003367003367	0.6666666666666666	0.5525417846166711	0.5667789001122334
chlre_OP_Chlamydomonas_SEC_virNOG_elut.tidy	OP_Chlamydomonas_SEC	Chlamy_SEC_43a_09142016	ENOG411DURA	3	54.5526075385	chlre	0.010101010101010102	0.0625	0.034508529366282556	0.025673400673400674
chlre_OP_Chlamydomonas_SEC_virNOG_elut.tidy	OP_Chlamydomonas_SEC	Chlamy_SEC_43a_09142016	ENOG411DURE	10	363.38554661	chlre	0.03367003367003367	0.5263157894736842	0.5457112579788768	0.26581605528973945
chlre_OP_Chlamydomonas_SEC_virNOG_elut.tidy	OP_Chlamydomonas_SEC	Chlamy_SEC_43a_09142016	ENOG411DURF	19	305.757820973	chlre	0.06397306397306397	0.7916666666666666	0.7295832549879339	0.7276936026936026
chlre_OP_Chlamydomonas_SEC_virNOG_elut.tidy	OP_Chlamydomonas_SEC	Chlamy_SEC_43a_09142016	ENOG411DURN	2	55.4440648922	chlre	0.006734006734006734	0.2	0.1697596203675699	0.16430976430976432
chlre_OP_Chlamydomonas_SEC_virNOG_elut.tidy	OP_Chlamydomonas_SEC	Chlamy_SEC_43a_09142016	ENOG411DURT	1	55.2493841925	chlre	0.003367003367003367	0.3333333333333333	0.2170563622346536	0.12794612794612795
chlre_OP_Chlamydomonas_SEC_virNOG_elut.tidy	OP_Chlamydomonas_SEC	Chlamy_SEC_43a_09142016	ENOG411DURZ	15	1085.05265999	chlre	0.050505050505050504	0.15463917525773196	0.11314004954111857	0.07629486352890608
chlre_OP_Chlamydomonas_SEC_virNOG_elut.tidy	OP_Chlamydomonas_SEC	Chlamy_SEC_43a_09142016	ENOG411DUS5	11	284.898106352	chlre	0.037037037037037035	0.13924050632911392	0.12123714447045875	0.0594541910331384
chlre_OP_Chlamydomonas_SEC_virNOG_elut.tidy	OP_Chlamydomonas_SEC	Chlamy_SEC_43a_09142016	ENOG411DUSG	7	50.3774727585	chlre	0.02356902356902357	0.044585987261146494	0.032055817002229856	0.03482811126123228
chlre_OP_Chlamydomonas_SEC_virNOG_elut.tidy	OP_Chlamydomonas_SEC	Chlamy_SEC_43a_09142016	ENOG411DUSH	1	12.1728748681	chlre	0.003367003367003367	0.020833333333333332	0.017133363929543167	0.014590347923681255
chlre_OP_Chlamydomonas_SEC_virNOG_elut.tidy	OP_Chlamydomonas_SEC	Chlamy_SEC_43a_09142016	ENOG411DUSR	7	226.073869078	chlre	0.02356902356902357	1	0.7640987556478648	0.7845117845117845
chlre_OP_Chlamydomonas_SEC_virNOG_elut.tidy	OP_Chlamydomonas_SEC	Chlamy_SEC_43a_09142016	ENOG411DUT0	2	94.0285597666	chlre	0.006734006734006734	0.08	0.05284827969271112	0.05876951331496786
chlre_OP_Chlamydomonas_SEC_virNOG_elut.tidy	OP_Chlamydomonas_SEC	Chlamy_SEC_43a_09142016	ENOG411DUTA	9	1180.32437775	chlre	0.030303030303030304	0.75	0.7504463572629841	0.7845117845117845
chlre_OP_Chlamydomonas_SEC_virNOG_elut.tidy	OP_Chlamydomonas_SEC	Chlamy_SEC_43a_09142016	ENOG411DUTE	11	447.797420802	chlre	0.037037037037037035	0.25	0.17130398412891826	0.31986531986531985
chlre_OP_Chlamydomonas_SEC_virNOG_elut.tidy	OP_Chlamydomonas_SEC	Chlamy_SEC_43a_09142016	ENOG411DUTG	11	357.060185408	chlre	0.037037037037037035	0.4583333333333333	0.3804645425830592	0.32175925925925924
chlre_OP_Chlamydomonas_SEC_virNOG_elut.tidy	OP_Chlamydomonas_SEC	Chlamy_SEC_43a_09142016	ENOG411DUTJ	1	113.230490934	chlre	0.003367003367003367	0.1	0.1037639888560528	0.04564160119715675
chlre_OP_Chlamydomonas_SEC_virNOG_elut.tidy	OP_Chlamydomonas_SEC	Chlamy_SEC_43a_09142016	ENOG411DUTR	6	557.321233771	chlre	0.020202020202020204	0.375	0.2734148570804222	0.11810411810411811
chlre_OP_Chlamydomonas_SEC_virNOG_elut.tidy	OP_Chlamydomonas_SEC	Chlamy_SEC_43a_09142016	ENOG411DUTU	4	197.336215132	chlre	0.013468013468013467	0.0784313725490196	0.05621172326175169	0.037499174754076714
chlre_OP_Chlamydomonas_SEC_virNOG_elut.tidy	OP_Chlamydomonas_SEC	Chlamy_SEC_43a_09142016	ENOG411DUU7	36	1301.13193776	chlre	0.12121212121212122	0.5	0.31489380978366627	0.2632034632034632
chlre_OP_Chlamydomonas_SEC_virNOG_elut.tidy	OP_Chlamydomonas_SEC	Chlamy_SEC_43a_09142016	ENOG411DUU8	1	40.5477404428	chlre	0.003367003367003367	0.125	0.1311309411975509	0.13594276094276092
chlre_OP_Chlamydomonas_SEC_virNOG_elut.tidy	OP_Chlamydomonas_SEC	Chlamy_SEC_43a_09142016	ENOG411DUUU	2	266.86108344	chlre	0.006734006734006734	0.5	0.3324058635190934	0.20538720538720537
chlre_OP_Chlamydomonas_SEC_virNOG_elut.tidy	OP_Chlamydomonas_SEC	Chlamy_SEC_43a_09142016	ENOG411DUUV	1	10.6030945072	chlre	0.003367003367003367	0.038461538461538464	0.023867674099049864	0.0315980315980316
chlre_OP_Chlamydomonas_SEC_virNOG_elut.tidy	OP_Chlamydomonas_SEC	Chlamy_SEC_43a_09142016	ENOG411DUV5	2	154.118821163	chlre	0.006734006734006734	0.2222222222222222	0.21482664676305813	0.2843247287691732
chlre_OP_Chlamydomonas_SEC_virNOG_elut.tidy	OP_Chlamydomonas_SEC	Chlamy_SEC_43a_09142016	ENOG411DUVA	1	16.1963368892	chlre	0.003367003367003367	0.0625	0.029834592623792167	0.029341029341029338
chlre_OP_Chlamydomonas_SEC_virNOG_elut.tidy	OP_Chlamydomonas_SEC	Chlamy_SEC_43a_09142016	ENOG411DUVZ	1	21.6542306035	chlre	0.003367003367003367	0.02564102564102564	0.016237499083209324	0.013692480359147026
chlre_OP_Chlamydomonas_SEC_virNOG_elut.tidy	OP_Chlamydomonas_SEC	Chlamy_SEC_43a_09142016	ENOG411DUW6	14	3618.59486694	chlre	0.04713804713804714	0.875	0.9316093592040163	0.6864478114478114
chlre_OP_Chlamydomonas_SEC_virNOG_elut.tidy	OP_Chlamydomonas_SEC	Chlamy_SEC_43a_09142016	ENOG411DUWP	2	130.218548589	chlre	0.006734006734006734	0.047619047619047616	0.05727010254425772	0.06253006253006252
chlre_OP_Chlamydomonas_SEC_virNOG_elut.tidy	OP_Chlamydomonas_SEC	Chlamy_SEC_43a_09142016	ENOG411DUWV	5	241.607779101	chlre	0.016835016835016835	1	0.8427128231462534	1
chlre_OP_Chlamydomonas_SEC_virNOG_elut.tidy	OP_Chlamydomonas_SEC	Chlamy_SEC_43a_09142016	ENOG411DUX1	1	16.7174005716	chlre	0.003367003367003367	1	0.15032960027931078	0.40404040404040403
chlre_OP_Chlamydomonas_SEC_virNOG_elut.tidy	OP_Chlamydomonas_SEC	Chlamy_SEC_43a_09142016	ENOG411DUX7	2	48.3807125367	chlre	0.006734006734006734	0.017094017094017096	0.011531942967122958	0.012316901205790093
chlre_OP_Chlamydomonas_SEC_virNOG_elut.tidy	OP_Chlamydomonas_SEC	Chlamy_SEC_43a_09142016	ENOG411DUX9	15	1301.14650811	chlre	0.050505050505050504	0.7142857142857143	0.7019435624484747	0.5603655603655603
chlre_OP_Chlamydomonas_SEC_virNOG_elut.tidy	OP_Chlamydomonas_SEC	Chlamy_SEC_43a_09142016	ENOG411DUXH	2	53.8709626928	chlre	0.006734006734006734	0.13333333333333333	0.07537629741215425	0.06734006734006734
chlre_OP_Chlamydomonas_SEC_virNOG_elut.tidy	OP_Chlamydomonas_SEC	Chlamy_SEC_43a_09142016	ENOG411DUXM	3	241.885640108	chlre	0.010101010101010102	0.5	0.4971702396530538	0.6397306397306398
chlre_OP_Chlamydomonas_SEC_virNOG_elut.tidy	OP_Chlamydomonas_SEC	Chlamy_SEC_43a_09142016	ENOG411DUXP	52	1281.20300492	chlre	0.1750841750841751	0.5591397849462365	0.48300553690504294	0.7342239600304117
chlre_OP_Chlamydomonas_SEC_virNOG_elut.tidy	OP_Chlamydomonas_SEC	Chlamy_SEC_43a_09142016	ENOG411DUXV	5	201.629773706	chlre	0.016835016835016835	0.8333333333333334	0.6905188754788109	0.6537598204264871
chlre_OP_Chlamydomonas_SEC_virNOG_elut.tidy	OP_Chlamydomonas_SEC	Chlamy_SEC_43a_09142016	ENOG411DUY0	21	2273.1021055	chlre	0.0707070707070707	1	1	1
chlre_OP_Chlamydomonas_SEC_virNOG_elut.tidy	OP_Chlamydomonas_SEC	Chlamy_SEC_43a_09142016	ENOG411DUY6	13	349.788095923	chlre	0.04377104377104377	1	1	0.83164983164983175
chlre_OP_Chlamydomonas_SEC_virNOG_elut.tidy	OP_Chlamydomonas_SEC	Chlamy_SEC_43a_09142016	ENOG411DUZJ	35	1442.76232812	chlre	0.11784511784511785	1	0.9555998462177206	0.6972502805836139
chlre_OP_Chlamydomonas_SEC_virNOG_elut.tidy	OP_Chlamydomonas_SEC	Chlamy_SEC_43a_09142016	ENOG411DV0G	8	566.102315707	chlre	0.026936026936026935	1	1	0.8965848965848966
chlre_OP_Chlamydomonas_SEC_virNOG_elut.tidy	OP_Chlamydomonas_SEC	Chlamy_SEC_43a_09142016	ENOG411DV0H	4	274.971770319	chlre	0.013468013468013467	0.5	0.5217830600408432	0.39225589225589225
chlre_OP_Chlamydomonas_SEC_virNOG_elut.tidy	OP_Chlamydomonas_SEC	Chlamy_SEC_43a_09142016	ENOG411DV0I	1	29.4222944184	chlre	0.003367003367003367	0.07692307692307693	0.06686416683504083	0.0315980315980316
chlre_OP_Chlamydomonas_SEC_virNOG_elut.tidy	OP_Chlamydomonas_SEC	Chlamy_SEC_43a_09142016	ENOG411DV0Q	1	47.1530981601	chlre	0.003367003367003367	0.1111111111111111	0.06953513649202558	0.03655603655603656
chlre_OP_Chlamydomonas_SEC_virNOG_elut.tidy	OP_Chlamydomonas_SEC	Chlamy_SEC_43a_09142016	ENOG411DV19	21	498.021821798	chlre	0.0707070707070707	0.5675675675675675	0.3916643378730489	0.24646464646464647
chlre_OP_Chlamydomonas_SEC_virNOG_elut.tidy	OP_Chlamydomonas_SEC	Chlamy_SEC_43a_09142016	ENOG411DV1C	2	101.309705527	chlre	0.006734006734006734	0.10526315789473684	0.06283357677302784	0.047750229568411386
chlre_OP_Chlamydomonas_SEC_virNOG_elut.tidy	OP_Chlamydomonas_SEC	Chlamy_SEC_43a_09142016	ENOG411DV1Y	1	44.6424349066	chlre	0.003367003367003367	1	0.8554503321576965	0.6464646464646465
chlre_OP_Chlamydomonas_SEC_virNOG_elut.tidy	OP_Chlamydomonas_SEC	Chlamy_SEC_43a_09142016	ENOG411DV20	2	24.1386605811	chlre	0.006734006734006734	0.3333333333333333	0.5846230003416575	0.17508417508417506
chlre_OP_Chlamydomonas_SEC_virNOG_elut.tidy	OP_Chlamydomonas_SEC	Chlamy_SEC_43a_09142016	ENOG411DV2K	73	3405.41913431	chlre	0.24579124579124578	0.8588235294117647	0.844674160831147	0.6737571796395326
chlre_OP_Chlamydomonas_SEC_virNOG_elut.tidy	OP_Chlamydomonas_SEC	Chlamy_SEC_43a_09142016	ENOG411DV2W	1	12.1055572916	chlre	0.003367003367003367	0.25	0.040539083302478705	0.08417508417508417
chlre_OP_Chlamydomonas_SEC_virNOG_elut.tidy	OP_Chlamydomonas_SEC	Chlamy_SEC_43a_09142016	ENOG411DV34	2	19.100810121	chlre	0.006734006734006734	0.15384615384615385	0.08462060759097396	0.0631960631960632
chlre_OP_Chlamydomonas_SEC_virNOG_elut.tidy	OP_Chlamydomonas_SEC	Chlamy_SEC_43a_09142016	ENOG411DV3J	3	199.397152527	chlre	0.010101010101010102	0.42857142857142855	0.422416157943819	0.38383838383838387
chlre_OP_Chlamydomonas_SEC_virNOG_elut.tidy	OP_Chlamydomonas_SEC	Chlamy_SEC_43a_09142016	ENOG411DV3W	28	1152.84876596	chlre	0.09427609427609428	0.10256410256410256	0.07594663915514764	0.09427609427609428
chlre_OP_Chlamydomonas_SEC_virNOG_elut.tidy	OP_Chlamydomonas_SEC	Chlamy_SEC_43a_09142016	ENOG411DV44	14	13.205299417199999	chlre	0.04713804713804714	0.208955223880597	0.20772439298347517	0.18855218855218855
chlre_OP_Chlamydomonas_SEC_virNOG_elut.tidy	OP_Chlamydomonas_SEC	Chlamy_SEC_43a_09142016	ENOG411DV5B	11	1075.16603539	chlre	0.037037037037037035	0.2619047619047619	0.234249216689675	0.21516754850088182
chlre_OP_Chlamydomonas_SEC_virNOG_elut.tidy	OP_Chlamydomonas_SEC	Chlamy_SEC_43a_09142016	ENOG411DV5K	2	60.458611845	chlre	0.006734006734006734	0.06060606060606061	0.06314189676599395	0.07958371594735231
chlre_OP_Chlamydomonas_SEC_virNOG_elut.tidy	OP_Chlamydomonas_SEC	Chlamy_SEC_43a_09142016	ENOG411DV6J	1	9.68001562019	chlre	0.003367003367003367	0.3333333333333333	0.3416302250489228	0.40852974186307517
chlre_OP_Chlamydomonas_SEC_virNOG_elut.tidy	OP_Chlamydomonas_SEC	Chlamy_SEC_43a_09142016	ENOG411DV6Q	22	1323.31055208	chlre	0.07407407407407407	0.88	0.846749291750716	0.9588477366255143
chlre_OP_Chlamydomonas_SEC_virNOG_elut.tidy	OP_Chlamydomonas_SEC	Chlamy_SEC_43a_09142016	ENOG411DV6U	3	92.1709694564	chlre	0.010101010101010102	0.07317073170731707	0.05039862422001186	0.0571569352057157
chlre_OP_Chlamydomonas_SEC_virNOG_elut.tidy	OP_Chlamydomonas_SEC	Chlamy_SEC_43a_09142016	ENOG411DV70	1	38.8980039444	chlre	0.003367003367003367	0.058823529411764705	0.03879980532039959	0.015052485640720934
chlre_OP_Chlamydomonas_SEC_virNOG_elut.tidy	OP_Chlamydomonas_SEC	Chlamy_SEC_43a_09142016	ENOG411DV7C	10	982.585494003	chlre	0.03367003367003367	0.8333333333333334	0.8717843286705823	1
chlre_OP_Chlamydomonas_SEC_virNOG_elut.tidy	OP_Chlamydomonas_SEC	Chlamy_SEC_43a_09142016	ENOG411DV7K	21	659.311586068	chlre	0.0707070707070707	1	1	0.8237373737373737
chlre_OP_Chlamydomonas_SEC_virNOG_elut.tidy	OP_Chlamydomonas_SEC	Chlamy_SEC_43a_09142016	ENOG411DV8B	16	1173.21398993	chlre	0.05387205387205387	0.8888888888888888	0.7361270862745546	0.4094276094276094
chlre_OP_Chlamydomonas_SEC_virNOG_elut.tidy	OP_Chlamydomonas_SEC	Chlamy_SEC_43a_09142016	ENOG411DV8X	1	13.2533572892	chlre	0.003367003367003367	0.1111111111111111	0.07710729617649108	0.08922558922558922
chlre_OP_Chlamydomonas_SEC_virNOG_elut.tidy	OP_Chlamydomonas_SEC	Chlamy_SEC_43a_09142016	ENOG411DV8Z	1	18.904205721	chlre	0.003367003367003367	0.037037037037037035	0.06539313859925314	0.045392193540341685
chlre_OP_Chlamydomonas_SEC_virNOG_elut.tidy	OP_Chlamydomonas_SEC	Chlamy_SEC_43a_09142016	ENOG411DV91	4	267.178208911	chlre	0.013468013468013467	0.5	0.4451437513550627	0.36363636363636365
chlre_OP_Chlamydomonas_SEC_virNOG_elut.tidy	OP_Chlamydomonas_SEC	Chlamy_SEC_43a_09142016	ENOG411DV99	14	532.455453559	chlre	0.04713804713804714	0.7	0.5551688019817254	0.31425364758698093
chlre_OP_Chlamydomonas_SEC_virNOG_elut.tidy	OP_Chlamydomonas_SEC	Chlamy_SEC_43a_09142016	ENOG411DV9D	1	8.2001604905	chlre	0.003367003367003367	0.14285714285714285	0.05337701839577195	0.043771043771043766
chlre_OP_Chlamydomonas_SEC_virNOG_elut.tidy	OP_Chlamydomonas_SEC	Chlamy_SEC_43a_09142016	ENOG411DV9W	2	247.157847165	chlre	0.006734006734006734	0.6666666666666666	0.42285047436905365	0.4758698092031425
chlre_OP_Chlamydomonas_SEC_virNOG_elut.tidy	OP_Chlamydomonas_SEC	Chlamy_SEC_43a_09142016	ENOG411DVA1	5	61.0443745767	chlre	0.016835016835016835	0.044642857142857144	0.022122495560314523	0.03216690716690717
chlre_OP_Chlamydomonas_SEC_virNOG_elut.tidy	OP_Chlamydomonas_SEC	Chlamy_SEC_43a_09142016	ENOG411DVAW	3	390.66978766	chlre	0.010101010101010102	0.6	0.7261612569917288	0.787878787878788
chlre_OP_Chlamydomonas_SEC_virNOG_elut.tidy	OP_Chlamydomonas_SEC	Chlamy_SEC_43a_09142016	ENOG411DVB4	5	336.609769491	chlre	0.016835016835016835	0.7142857142857143	0.6202589228243025	0.34231200897867564
chlre_OP_Chlamydomonas_SEC_virNOG_elut.tidy	OP_Chlamydomonas_SEC	Chlamy_SEC_43a_09142016	ENOG411DVB6	8	606.769203414	chlre	0.026936026936026935	1	0.9158399151490498	1
chlre_OP_Chlamydomonas_SEC_virNOG_elut.tidy	OP_Chlamydomonas_SEC	Chlamy_SEC_43a_09142016	ENOG411DVBD	3	60.893565887	chlre	0.010101010101010102	0.5	0.3305664007155492	0.6397306397306398
chlre_OP_Chlamydomonas_SEC_virNOG_elut.tidy	OP_Chlamydomonas_SEC	Chlamy_SEC_43a_09142016	ENOG411DVBN	5	150.341130698	chlre	0.016835016835016835	0.1724137931034483	0.15167240199939397	0.08557800224466891
chlre_OP_Chlamydomonas_SEC_virNOG_elut.tidy	OP_Chlamydomonas_SEC	Chlamy_SEC_43a_09142016	ENOG411DVC8	6	95.9123845786	chlre	0.020202020202020204	0.125	0.07844869737853649	0.15073815073815075
chlre_OP_Chlamydomonas_SEC_virNOG_elut.tidy	OP_Chlamydomonas_SEC	Chlamy_SEC_43a_09142016	ENOG411DVCB	1	53.5980601462	chlre	0.003367003367003367	0.1111111111111111	0.07219615330180276	0.07182940516273849
chlre_OP_Chlamydomonas_SEC_virNOG_elut.tidy	OP_Chlamydomonas_SEC	Chlamy_SEC_43a_09142016	ENOG411DVCP	2	60.9994940583	chlre	0.006734006734006734	0.25	0.1294848209009104	0.10101010101010101
chlre_OP_Chlamydomonas_SEC_virNOG_elut.tidy	OP_Chlamydomonas_SEC	Chlamy_SEC_43a_09142016	ENOG411DVCZ	1	11.8795868888	chlre	0.003367003367003367	0.5	0.4311579837240862	0.33670033670033667
chlre_OP_Chlamydomonas_SEC_virNOG_elut.tidy	OP_Chlamydomonas_SEC	Chlamy_SEC_43a_09142016	ENOG411DVD9	3	287.939827692	chlre	0.010101010101010102	0.5	0.4864135435941195	0.4686868686868687
chlre_OP_Chlamydomonas_SEC_virNOG_elut.tidy	OP_Chlamydomonas_SEC	Chlamy_SEC_43a_09142016	ENOG411DVDI	1	46.6619200542	chlre	0.003367003367003367	0.07142857142857142	0.12115368501182017	0.03734312825221916
chlre_OP_Chlamydomonas_SEC_virNOG_elut.tidy	OP_Chlamydomonas_SEC	Chlamy_SEC_43a_09142016	ENOG411DVDW	6	725.207339144	chlre	0.020202020202020204	0.75	0.5714480792969518	0.30808080808080807
chlre_OP_Chlamydomonas_SEC_virNOG_elut.tidy	OP_Chlamydomonas_SEC	Chlamy_SEC_43a_09142016	ENOG411DVE0	14	660.006512641	chlre	0.04713804713804714	0.6086956521739131	0.49351649789203433	0.2910262040696823
chlre_OP_Chlamydomonas_SEC_virNOG_elut.tidy	OP_Chlamydomonas_SEC	Chlamy_SEC_43a_09142016	ENOG411DVEF	3	339.99736781	chlre	0.010101010101010102	0.1875	0.13771252094366576	0.1369949494949495
chlre_OP_Chlamydomonas_SEC_virNOG_elut.tidy	OP_Chlamydomonas_SEC	Chlamy_SEC_43a_09142016	ENOG411DVER	16	564.820331247	chlre	0.05387205387205387	0.6153846153846154	0.523721293850702	0.29244829244829246
chlre_OP_Chlamydomonas_SEC_virNOG_elut.tidy	OP_Chlamydomonas_SEC	Chlamy_SEC_43a_09142016	ENOG411DVFG	12	589.802292366	chlre	0.04040404040404041	1	1	0.9414141414141415
chlre_OP_Chlamydomonas_SEC_virNOG_elut.tidy	OP_Chlamydomonas_SEC	Chlamy_SEC_43a_09142016	ENOG411DVG2	7	638.637190235	chlre	0.02356902356902357	0.4117647058823529	0.3666539835244119	0.2789001122334456
chlre_OP_Chlamydomonas_SEC_virNOG_elut.tidy	OP_Chlamydomonas_SEC	Chlamy_SEC_43a_09142016	ENOG411DVG5	10	486.701608299	chlre	0.03367003367003367	1	1	1
chlre_OP_Chlamydomonas_SEC_virNOG_elut.tidy	OP_Chlamydomonas_SEC	Chlamy_SEC_43a_09142016	ENOG411DVG6	5	388.872139294	chlre	0.016835016835016835	0.625	0.5572237223453111	0.43771043771043766
chlre_OP_Chlamydomonas_SEC_virNOG_elut.tidy	OP_Chlamydomonas_SEC	Chlamy_SEC_43a_09142016	ENOG411DVGI	1	18.1168785494	chlre	0.003367003367003367	1	0.29131248615723393	0.41077441077441074
chlre_OP_Chlamydomonas_SEC_virNOG_elut.tidy	OP_Chlamydomonas_SEC	Chlamy_SEC_43a_09142016	ENOG411DVGN	1	71.927186241	chlre	0.003367003367003367	0.0625	0.11332889015769954	0.04882154882154882
chlre_OP_Chlamydomonas_SEC_virNOG_elut.tidy	OP_Chlamydomonas_SEC	Chlamy_SEC_43a_09142016	ENOG411DVGT	4	110.766553303	chlre	0.013468013468013467	0.4444444444444444	0.4509967727636945	0.27320827320827323
chlre_OP_Chlamydomonas_SEC_virNOG_elut.tidy	OP_Chlamydomonas_SEC	Chlamy_SEC_43a_09142016	ENOG411DVH0	1	121.14798175	chlre	0.003367003367003367	0.14285714285714285	0.08877846599246922	0.08417508417508417
chlre_OP_Chlamydomonas_SEC_virNOG_elut.tidy	OP_Chlamydomonas_SEC	Chlamy_SEC_43a_09142016	ENOG411DVHA	19	500.996596597	chlre	0.06397306397306397	0.9047619047619048	0.8608748384287097	1
chlre_OP_Chlamydomonas_SEC_virNOG_elut.tidy	OP_Chlamydomonas_SEC	Chlamy_SEC_43a_09142016	ENOG411DVHB	2	22.0040008448	chlre	0.006734006734006734	1	0.699995107303837	0.5117845117845118
chlre_OP_Chlamydomonas_SEC_virNOG_elut.tidy	OP_Chlamydomonas_SEC	Chlamy_SEC_43a_09142016	ENOG411DVHH	1	30.8590831292	chlre	0.003367003367003367	0.5	0.3103157645491427	0.6919191919191918
chlre_OP_Chlamydomonas_SEC_virNOG_elut.tidy	OP_Chlamydomonas_SEC	Chlamy_SEC_43a_09142016	ENOG411DVHQ	1	49.5433473756	chlre	0.003367003367003367	0.5	0.2979038951383548	0.46464646464646464
chlre_OP_Chlamydomonas_SEC_virNOG_elut.tidy	OP_Chlamydomonas_SEC	Chlamy_SEC_43a_09142016	ENOG411DVJ1	7	209.21412291	chlre	0.02356902356902357	0.2692307692307692	0.19556757138349715	0.2474747474747475
chlre_OP_Chlamydomonas_SEC_virNOG_elut.tidy	OP_Chlamydomonas_SEC	Chlamy_SEC_43a_09142016	ENOG411DVJC	7	273.847969714	chlre	0.02356902356902357	0.2	0.1652684004517261	0.10649706946003243
chlre_OP_Chlamydomonas_SEC_virNOG_elut.tidy	OP_Chlamydomonas_SEC	Chlamy_SEC_43a_09142016	ENOG411DVJP	1	38.3620633534	chlre	0.003367003367003367	0.16666666666666666	0.11992316844544242	0.1569023569023569
chlre_OP_Chlamydomonas_SEC_virNOG_elut.tidy	OP_Chlamydomonas_SEC	Chlamy_SEC_43a_09142016	ENOG411DVJQ	11	336.078754079	chlre	0.037037037037037035	0.44	0.41525014334575233	0.35185185185185186
chlre_OP_Chlamydomonas_SEC_virNOG_elut.tidy	OP_Chlamydomonas_SEC	Chlamy_SEC_43a_09142016	ENOG411DVJS	5	325.491343351	chlre	0.016835016835016835	0.38461538461538464	0.3224297915248	0.2656191545080434
chlre_OP_Chlamydomonas_SEC_virNOG_elut.tidy	OP_Chlamydomonas_SEC	Chlamy_SEC_43a_09142016	ENOG411DVKU	13	649.619502272	chlre	0.04377104377104377	0.8666666666666667	0.8235936812957465	0.44500561167227837
chlre_OP_Chlamydomonas_SEC_virNOG_elut.tidy	OP_Chlamydomonas_SEC	Chlamy_SEC_43a_09142016	ENOG411DVKV	5	314.723307504	chlre	0.016835016835016835	0.3125	0.18845560976299236	0.3412917049280686
chlre_OP_Chlamydomonas_SEC_virNOG_elut.tidy	OP_Chlamydomonas_SEC	Chlamy_SEC_43a_09142016	ENOG411DVKX	1	14.5458079709	chlre	0.003367003367003367	0.041666666666666664	0.03383036756531236	0.019921436588103254
chlre_OP_Chlamydomonas_SEC_virNOG_elut.tidy	OP_Chlamydomonas_SEC	Chlamy_SEC_43a_09142016	ENOG411DVMN	17	1350.93006337	chlre	0.05723905723905724	1	1	1
chlre_OP_Chlamydomonas_SEC_virNOG_elut.tidy	OP_Chlamydomonas_SEC	Chlamy_SEC_43a_09142016	ENOG411DVN5	1	279.066413619	chlre	0.003367003367003367	0.16666666666666666	0.2225557850051733	0.21885521885521883
chlre_OP_Chlamydomonas_SEC_virNOG_elut.tidy	OP_Chlamydomonas_SEC	Chlamy_SEC_43a_09142016	ENOG411DVNA	6	202.859637102	chlre	0.020202020202020204	0.4	0.24205857179512963	0.1750841750841751
chlre_OP_Chlamydomonas_SEC_virNOG_elut.tidy	OP_Chlamydomonas_SEC	Chlamy_SEC_43a_09142016	ENOG411DVNB	1	37.9006192278	chlre	0.003367003367003367	0.3333333333333333	0.7354017243667411	0.43771043771043766
chlre_OP_Chlamydomonas_SEC_virNOG_elut.tidy	OP_Chlamydomonas_SEC	Chlamy_SEC_43a_09142016	ENOG411DVNR	1	17.2217895671	chlre	0.003367003367003367	0.5	0.2285735289091071	0.2626262626262626
chlre_OP_Chlamydomonas_SEC_virNOG_elut.tidy	OP_Chlamydomonas_SEC	Chlamy_SEC_43a_09142016	ENOG411DVNT	3	182.037791139	chlre	0.010101010101010102	0.375	0.3863367733272956	0.4924242424242425
chlre_OP_Chlamydomonas_SEC_virNOG_elut.tidy	OP_Chlamydomonas_SEC	Chlamy_SEC_43a_09142016	ENOG411DVNY	1	40.9366260294	chlre	0.003367003367003367	0.16666666666666666	0.11303741400175878	0.06621773288439954
chlre_OP_Chlamydomonas_SEC_virNOG_elut.tidy	OP_Chlamydomonas_SEC	Chlamy_SEC_43a_09142016	ENOG411DVP6	14	604.335875851	chlre	0.04713804713804714	0.7	0.5571183736225118	0.9191919191919192
chlre_OP_Chlamydomonas_SEC_virNOG_elut.tidy	OP_Chlamydomonas_SEC	Chlamy_SEC_43a_09142016	ENOG411DVPG	2	51.1768480917	chlre	0.006734006734006734	0.05714285714285714	0.06558045831729534	0.022820800598578377
chlre_OP_Chlamydomonas_SEC_virNOG_elut.tidy	OP_Chlamydomonas_SEC	Chlamy_SEC_43a_09142016	ENOG411DVPW	4	215.409781759	chlre	0.013468013468013467	0.3333333333333333	0.3822913620891769	0.4155844155844156
chlre_OP_Chlamydomonas_SEC_virNOG_elut.tidy	OP_Chlamydomonas_SEC	Chlamy_SEC_43a_09142016	ENOG411DVQU	2	312.079525171	chlre	0.006734006734006734	0.16666666666666666	0.10951710067448249	0.21885521885521883
chlre_OP_Chlamydomonas_SEC_virNOG_elut.tidy	OP_Chlamydomonas_SEC	Chlamy_SEC_43a_09142016	ENOG411DVR8	2	73.7300144451	chlre	0.006734006734006734	0.18181818181818182	0.20631748905372033	0.29935720844811753
chlre_OP_Chlamydomonas_SEC_virNOG_elut.tidy	OP_Chlamydomonas_SEC	Chlamy_SEC_43a_09142016	ENOG411DVRE	1	76.5479435911	chlre	0.003367003367003367	0.16666666666666666	0.4657425602419544	0.1627384960718294
chlre_OP_Chlamydomonas_SEC_virNOG_elut.tidy	OP_Chlamydomonas_SEC	Chlamy_SEC_43a_09142016	ENOG411DVRH	7	214.24196565	chlre	0.02356902356902357	0.20588235294117646	0.17303776101532037	0.07987280209502431
chlre_OP_Chlamydomonas_SEC_virNOG_elut.tidy	OP_Chlamydomonas_SEC	Chlamy_SEC_43a_09142016	ENOG411DVRM	5	245.15229803	chlre	0.016835016835016835	0.14285714285714285	0.11079702278843158	0.1026936026936027
chlre_OP_Chlamydomonas_SEC_virNOG_elut.tidy	OP_Chlamydomonas_SEC	Chlamy_SEC_43a_09142016	ENOG411DVRZ	10	1073.25906171	chlre	0.03367003367003367	1	1	1
chlre_OP_Chlamydomonas_SEC_virNOG_elut.tidy	OP_Chlamydomonas_SEC	Chlamy_SEC_43a_09142016	ENOG411DVS8	2	273.317313915	chlre	0.006734006734006734	1	1	1
chlre_OP_Chlamydomonas_SEC_virNOG_elut.tidy	OP_Chlamydomonas_SEC	Chlamy_SEC_43a_09142016	ENOG411DVST	7	408.67945775	chlre	0.02356902356902357	0.7	0.7484589912312031	0.2558922558922559
chlre_OP_Chlamydomonas_SEC_virNOG_elut.tidy	OP_Chlamydomonas_SEC	Chlamy_SEC_43a_09142016	ENOG411DVT4	1	32.0775858702	chlre	0.003367003367003367	0.125	0.13222656028633525	0.16414141414141414
chlre_OP_Chlamydomonas_SEC_virNOG_elut.tidy	OP_Chlamydomonas_SEC	Chlamy_SEC_43a_09142016	ENOG411DVT9	7	512.434103244	chlre	0.02356902356902357	1	1	1
chlre_OP_Chlamydomonas_SEC_virNOG_elut.tidy	OP_Chlamydomonas_SEC	Chlamy_SEC_43a_09142016	ENOG411DVTF	9	1224.01393902	chlre	0.030303030303030304	0.08823529411764706	0.09053373362252712	0.08021390374331551
chlre_OP_Chlamydomonas_SEC_virNOG_elut.tidy	OP_Chlamydomonas_SEC	Chlamy_SEC_43a_09142016	ENOG411DVTK	1	17.0755919023	chlre	0.003367003367003367	0.5	0.6298799701710389	0.20202020202020202
chlre_OP_Chlamydomonas_SEC_virNOG_elut.tidy	OP_Chlamydomonas_SEC	Chlamy_SEC_43a_09142016	ENOG411DVTU	1	69.7380409699	chlre	0.003367003367003367	0.5	0.2662029642114924	0.20538720538720537
chlre_OP_Chlamydomonas_SEC_virNOG_elut.tidy	OP_Chlamydomonas_SEC	Chlamy_SEC_43a_09142016	ENOG411DVTV	1	58.2370591634	chlre	0.003367003367003367	0.3333333333333333	0.6225629477459818	0.303030303030303
chlre_OP_Chlamydomonas_SEC_virNOG_elut.tidy	OP_Chlamydomonas_SEC	Chlamy_SEC_43a_09142016	ENOG411DVTW	14	1578.50609555	chlre	0.04713804713804714	0.5	0.2935993294824442	0.1705948372615039
chlre_OP_Chlamydomonas_SEC_virNOG_elut.tidy	OP_Chlamydomonas_SEC	Chlamy_SEC_43a_09142016	ENOG411DVUI	6	43.8137162806	chlre	0.020202020202020204	0.46153846153846156	0.38477476173732067	0.3585858585858586
chlre_OP_Chlamydomonas_SEC_virNOG_elut.tidy	OP_Chlamydomonas_SEC	Chlamy_SEC_43a_09142016	ENOG411DVUM	13	1038.1166214	chlre	0.04377104377104377	0.65	0.6098906468395043	0.6273849607182941
chlre_OP_Chlamydomonas_SEC_virNOG_elut.tidy	OP_Chlamydomonas_SEC	Chlamy_SEC_43a_09142016	ENOG411DVUV	48	1164.96137114	chlre	0.16161616161616163	0.45714285714285713	0.4028305493227882	0.5223246962377398
chlre_OP_Chlamydomonas_SEC_virNOG_elut.tidy	OP_Chlamydomonas_SEC	Chlamy_SEC_43a_09142016	ENOG411DVVA	8	18.4703271922	chlre	0.026936026936026935	0.36363636363636365	0.2551345503640888	0.17059483726150393
chlre_OP_Chlamydomonas_SEC_virNOG_elut.tidy	OP_Chlamydomonas_SEC	Chlamy_SEC_43a_09142016	ENOG411DVVC	2	149.017705252	chlre	0.006734006734006734	0.125	0.07262739954422061	0.06397306397306397
chlre_OP_Chlamydomonas_SEC_virNOG_elut.tidy	OP_Chlamydomonas_SEC	Chlamy_SEC_43a_09142016	ENOG411DVVJ	1	32.9017323457	chlre	0.003367003367003367	0.020833333333333332	0.01566603014146584	0.027356902356902354
chlre_OP_Chlamydomonas_SEC_virNOG_elut.tidy	OP_Chlamydomonas_SEC	Chlamy_SEC_43a_09142016	ENOG411DVVU	9	602.902395326	chlre	0.030303030303030304	0.6428571428571429	0.6572610592411413	0.7845117845117845
chlre_OP_Chlamydomonas_SEC_virNOG_elut.tidy	OP_Chlamydomonas_SEC	Chlamy_SEC_43a_09142016	ENOG411DVVX	2	96.9553912749	chlre	0.006734006734006734	0.06896551724137931	0.06530829682230108	0.050505050505050504
chlre_OP_Chlamydomonas_SEC_virNOG_elut.tidy	OP_Chlamydomonas_SEC	Chlamy_SEC_43a_09142016	ENOG411DVW9	2	125.249149149	chlre	0.006734006734006734	0.1	0.11370920919200528	0.10415263748597081
chlre_OP_Chlamydomonas_SEC_virNOG_elut.tidy	OP_Chlamydomonas_SEC	Chlamy_SEC_43a_09142016	ENOG411DVWH	7	828.347528837	chlre	0.02356902356902357	0.6363636363636364	0.5470507889903814	0.47811447811447816
chlre_OP_Chlamydomonas_SEC_virNOG_elut.tidy	OP_Chlamydomonas_SEC	Chlamy_SEC_43a_09142016	ENOG411DVWK	3	70.0890260774	chlre	0.010101010101010102	0.6	0.44301671811699883	0.2868686868686869
chlre_OP_Chlamydomonas_SEC_virNOG_elut.tidy	OP_Chlamydomonas_SEC	Chlamy_SEC_43a_09142016	ENOG411DVWN	3	154.257607409	chlre	0.010101010101010102	0.1111111111111111	0.11931724981598207	0.08005985783763563
chlre_OP_Chlamydomonas_SEC_virNOG_elut.tidy	OP_Chlamydomonas_SEC	Chlamy_SEC_43a_09142016	ENOG411DVWP	2	137.301045984	chlre	0.006734006734006734	0.11764705882352941	0.12173509983256255	0.15052485640720933
chlre_OP_Chlamydomonas_SEC_virNOG_elut.tidy	OP_Chlamydomonas_SEC	Chlamy_SEC_43a_09142016	ENOG411DVWT	8	384.95534546	chlre	0.026936026936026935	0.47058823529411764	0.3111586020144095	0.17059483726150393
chlre_OP_Chlamydomonas_SEC_virNOG_elut.tidy	OP_Chlamydomonas_SEC	Chlamy_SEC_43a_09142016	ENOG411DVWU	2	89.1594697152	chlre	0.006734006734006734	0.4	0.2809721987833819	0.5252525252525252
chlre_OP_Chlamydomonas_SEC_virNOG_elut.tidy	OP_Chlamydomonas_SEC	Chlamy_SEC_43a_09142016	ENOG411DVX6	10	732.75429052	chlre	0.03367003367003367	0.1694915254237288	0.10522384102597951	0.13602693602693602
chlre_OP_Chlamydomonas_SEC_virNOG_elut.tidy	OP_Chlamydomonas_SEC	Chlamy_SEC_43a_09142016	ENOG411DVXB	1	74.2474180552	chlre	0.003367003367003367	0.5	0.3424174228567055	0.3653198653198653
chlre_OP_Chlamydomonas_SEC_virNOG_elut.tidy	OP_Chlamydomonas_SEC	Chlamy_SEC_43a_09142016	ENOG411DVXF	11	1136.02119212	chlre	0.037037037037037035	0.8461538461538461	0.8844573842876435	0.6638176638176637
chlre_OP_Chlamydomonas_SEC_virNOG_elut.tidy	OP_Chlamydomonas_SEC	Chlamy_SEC_43a_09142016	ENOG411DVXP	3	90.9530871176	chlre	0.010101010101010102	0.0967741935483871	0.07744514928690521	0.04564160119715676
chlre_OP_Chlamydomonas_SEC_virNOG_elut.tidy	OP_Chlamydomonas_SEC	Chlamy_SEC_43a_09142016	ENOG411DVXX	1	14.7455135738	chlre	0.003367003367003367	1	0.5604586931571176	0.2626262626262626
chlre_OP_Chlamydomonas_SEC_virNOG_elut.tidy	OP_Chlamydomonas_SEC	Chlamy_SEC_43a_09142016	ENOG411DVYX	6	212.776387628	chlre	0.020202020202020204	0.5454545454545454	0.35016312531094157	0.21933621933621936
chlre_OP_Chlamydomonas_SEC_virNOG_elut.tidy	OP_Chlamydomonas_SEC	Chlamy_SEC_43a_09142016	ENOG411DVZ8	10	614.985286561	chlre	0.03367003367003367	1	1	1
chlre_OP_Chlamydomonas_SEC_virNOG_elut.tidy	OP_Chlamydomonas_SEC	Chlamy_SEC_43a_09142016	ENOG411DW01	3	123.933596949	chlre	0.010101010101010102	0.15	0.11286345456053391	0.0787878787878788
chlre_OP_Chlamydomonas_SEC_virNOG_elut.tidy	OP_Chlamydomonas_SEC	Chlamy_SEC_43a_09142016	ENOG411DW03	2	183.965453769	chlre	0.006734006734006734	0.4	0.4306433917641198	0.2558922558922559
chlre_OP_Chlamydomonas_SEC_virNOG_elut.tidy	OP_Chlamydomonas_SEC	Chlamy_SEC_43a_09142016	ENOG411DW0E	3	503.174179558	chlre	0.010101010101010102	0.75	0.6216800094176852	0.38383838383838387
chlre_OP_Chlamydomonas_SEC_virNOG_elut.tidy	OP_Chlamydomonas_SEC	Chlamy_SEC_43a_09142016	ENOG411DW0M	1	87.0803051265	chlre	0.003367003367003367	1	1	1
chlre_OP_Chlamydomonas_SEC_virNOG_elut.tidy	OP_Chlamydomonas_SEC	Chlamy_SEC_43a_09142016	ENOG411DW0R	1	73.0060201419	chlre	0.003367003367003367	0.03571428571428571	0.042836173986891844	0.013692480359147026
chlre_OP_Chlamydomonas_SEC_virNOG_elut.tidy	OP_Chlamydomonas_SEC	Chlamy_SEC_43a_09142016	ENOG411DW1K	1	6.1666092669	chlre	0.003367003367003367	0.16666666666666666	0.2478218711237034	0.19584736251402918
chlre_OP_Chlamydomonas_SEC_virNOG_elut.tidy	OP_Chlamydomonas_SEC	Chlamy_SEC_43a_09142016	ENOG411DW28	4	93.3277601253	chlre	0.013468013468013467	0.5	0.376153902106145	0.17059483726150393
chlre_OP_Chlamydomonas_SEC_virNOG_elut.tidy	OP_Chlamydomonas_SEC	Chlamy_SEC_43a_09142016	ENOG411DW2K	11	684.936672653	chlre	0.037037037037037035	0.8461538461538461	0.8360100324404558	1
chlre_OP_Chlamydomonas_SEC_virNOG_elut.tidy	OP_Chlamydomonas_SEC	Chlamy_SEC_43a_09142016	ENOG411DW2P	1	43.7010618227	chlre	0.003367003367003367	0.045454545454545456	0.0436280009901069	0.014670514670514669
chlre_OP_Chlamydomonas_SEC_virNOG_elut.tidy	OP_Chlamydomonas_SEC	Chlamy_SEC_43a_09142016	ENOG411DW2U	3	90.9387833768	chlre	0.010101010101010102	0.05357142857142857	0.04933491228653793	0.022005772005772008
chlre_OP_Chlamydomonas_SEC_virNOG_elut.tidy	OP_Chlamydomonas_SEC	Chlamy_SEC_43a_09142016	ENOG411DW32	6	405.856422107	chlre	0.020202020202020204	0.6	0.34612288663895224	0.25589225589225595
chlre_OP_Chlamydomonas_SEC_virNOG_elut.tidy	OP_Chlamydomonas_SEC	Chlamy_SEC_43a_09142016	ENOG411DW3D	8	390.447888649	chlre	0.026936026936026935	0.2	0.16196313832312	0.17358772914328469
chlre_OP_Chlamydomonas_SEC_virNOG_elut.tidy	OP_Chlamydomonas_SEC	Chlamy_SEC_43a_09142016	ENOG411DW44	7	743.343588258	chlre	0.02356902356902357	0.6363636363636364	0.6574759206527853	0.4992347719620447
chlre_OP_Chlamydomonas_SEC_virNOG_elut.tidy	OP_Chlamydomonas_SEC	Chlamy_SEC_43a_09142016	ENOG411DW47	5	173.690899414	chlre	0.016835016835016835	0.11363636363636363	0.07694286681620503	0.1044536271808999
chlre_OP_Chlamydomonas_SEC_virNOG_elut.tidy	OP_Chlamydomonas_SEC	Chlamy_SEC_43a_09142016	ENOG411DW48	9	1211.97991237	chlre	0.030303030303030304	0.9	0.6806412538424166	0.38383838383838387
chlre_OP_Chlamydomonas_SEC_virNOG_elut.tidy	OP_Chlamydomonas_SEC	Chlamy_SEC_43a_09142016	ENOG411DW4I	13	2016.93353786	chlre	0.04377104377104377	0.5	0.5238449401568721	0.4781144781144781
chlre_OP_Chlamydomonas_SEC_virNOG_elut.tidy	OP_Chlamydomonas_SEC	Chlamy_SEC_43a_09142016	ENOG411DW4K	1	79.7506814538	chlre	0.003367003367003367	0.09090909090909091	0.252296835024598	0.09652076318742984
chlre_OP_Chlamydomonas_SEC_virNOG_elut.tidy	OP_Chlamydomonas_SEC	Chlamy_SEC_43a_09142016	ENOG411DW4R	1	63.8985646486	chlre	0.003367003367003367	0.1111111111111111	0.10632357696602089	0.03423120089786756
chlre_OP_Chlamydomonas_SEC_virNOG_elut.tidy	OP_Chlamydomonas_SEC	Chlamy_SEC_43a_09142016	ENOG411DW50	6	42.0428190199	chlre	0.020202020202020204	0.3333333333333333	0.2378042564781856	0.4377104377104377
chlre_OP_Chlamydomonas_SEC_virNOG_elut.tidy	OP_Chlamydomonas_SEC	Chlamy_SEC_43a_09142016	ENOG411DW5D	2	106.512655096	chlre	0.006734006734006734	0.2857142857142857	0.2850576017961629	0.20586820586820587
chlre_OP_Chlamydomonas_SEC_virNOG_elut.tidy	OP_Chlamydomonas_SEC	Chlamy_SEC_43a_09142016	ENOG411DW5T	17	2227.73857777	chlre	0.05723905723905724	0.85	0.794888775499371	0.7845117845117845
chlre_OP_Chlamydomonas_SEC_virNOG_elut.tidy	OP_Chlamydomonas_SEC	Chlamy_SEC_43a_09142016	ENOG411DW61	3	86.0183501859	chlre	0.010101010101010102	0.2727272727272727	0.20137123550833957	0.13039485766758496
chlre_OP_Chlamydomonas_SEC_virNOG_elut.tidy	OP_Chlamydomonas_SEC	Chlamy_SEC_43a_09142016	ENOG411DW65	1	14.0321711842	chlre	0.003367003367003367	1	0.20999761874815204	0.46464646464646464
chlre_OP_Chlamydomonas_SEC_virNOG_elut.tidy	OP_Chlamydomonas_SEC	Chlamy_SEC_43a_09142016	ENOG411DW6Q	3	87.7642221011	chlre	0.010101010101010102	0.075	0.05724372652183252	0.0984848484848485
chlre_OP_Chlamydomonas_SEC_virNOG_elut.tidy	OP_Chlamydomonas_SEC	Chlamy_SEC_43a_09142016	ENOG411DW6R	3	53.1215454308	chlre	0.010101010101010102	0.2	0.17301878556088843	0.12794612794612797
chlre_OP_Chlamydomonas_SEC_virNOG_elut.tidy	OP_Chlamydomonas_SEC	Chlamy_SEC_43a_09142016	ENOG411DW6T	2	92.5996525293	chlre	0.006734006734006734	0.4	0.4112108170400747	0.2738496071829405
chlre_OP_Chlamydomonas_SEC_virNOG_elut.tidy	OP_Chlamydomonas_SEC	Chlamy_SEC_43a_09142016	ENOG411DW6Z	14	336.644543228	chlre	0.04713804713804714	0.3888888888888889	0.3283497188147821	0.49756827534605313
chlre_OP_Chlamydomonas_SEC_virNOG_elut.tidy	OP_Chlamydomonas_SEC	Chlamy_SEC_43a_09142016	ENOG411DW70	72	2301.14338228	chlre	0.24242424242424243	0.7128712871287128	0.5200614415486899	0.5184518451845185
chlre_OP_Chlamydomonas_SEC_virNOG_elut.tidy	OP_Chlamydomonas_SEC	Chlamy_SEC_43a_09142016	ENOG411DW7B	3	93.4926987293	chlre	0.010101010101010102	0.21428571428571427	0.1368639042009933	0.15404040404040403
chlre_OP_Chlamydomonas_SEC_virNOG_elut.tidy	OP_Chlamydomonas_SEC	Chlamy_SEC_43a_09142016	ENOG411DW7K	4	141.519362121	chlre	0.013468013468013467	1	0.5208336671582153	0.5858585858585859
chlre_OP_Chlamydomonas_SEC_virNOG_elut.tidy	OP_Chlamydomonas_SEC	Chlamy_SEC_43a_09142016	ENOG411DW7T	1	33.4167497442	chlre	0.003367003367003367	1	0.5127666897975528	0.8215488215488215
chlre_OP_Chlamydomonas_SEC_virNOG_elut.tidy	OP_Chlamydomonas_SEC	Chlamy_SEC_43a_09142016	ENOG411DW83	7	221.817098442	chlre	0.02356902356902357	0.20588235294117646	0.15321004477560732	0.27035056446821154
chlre_OP_Chlamydomonas_SEC_virNOG_elut.tidy	OP_Chlamydomonas_SEC	Chlamy_SEC_43a_09142016	ENOG411DW87	3	84.7173609037	chlre	0.010101010101010102	0.3	0.12143271685061713	0.0787878787878788
chlre_OP_Chlamydomonas_SEC_virNOG_elut.tidy	OP_Chlamydomonas_SEC	Chlamy_SEC_43a_09142016	ENOG411DW8A	11	917.618951983	chlre	0.037037037037037035	1	1	0.8629629629629629
chlre_OP_Chlamydomonas_SEC_virNOG_elut.tidy	OP_Chlamydomonas_SEC	Chlamy_SEC_43a_09142016	ENOG411DW8E	7	447.974728585	chlre	0.02356902356902357	0.875	0.4736194245755224	0.2985409652076319
chlre_OP_Chlamydomonas_SEC_virNOG_elut.tidy	OP_Chlamydomonas_SEC	Chlamy_SEC_43a_09142016	ENOG411DW8S	1	25.1745532584	chlre	0.003367003367003367	0.5	0.47697743302850326	0.40404040404040403
chlre_OP_Chlamydomonas_SEC_virNOG_elut.tidy	OP_Chlamydomonas_SEC	Chlamy_SEC_43a_09142016	ENOG411DW9M	1	29.7383865259	chlre	0.003367003367003367	1	0.2864078751758751	0.4781144781144781
chlre_OP_Chlamydomonas_SEC_virNOG_elut.tidy	OP_Chlamydomonas_SEC	Chlamy_SEC_43a_09142016	ENOG411DWA5	3	61.5495136363	chlre	0.010101010101010102	0.0625	0.07043143202584581	0.0423749692042375
chlre_OP_Chlamydomonas_SEC_virNOG_elut.tidy	OP_Chlamydomonas_SEC	Chlamy_SEC_43a_09142016	ENOG411DWAX	10	28.5231626091	chlre	0.03367003367003367	0.5555555555555556	0.5846134748113405	0.3342953342953343
chlre_OP_Chlamydomonas_SEC_virNOG_elut.tidy	OP_Chlamydomonas_SEC	Chlamy_SEC_43a_09142016	ENOG411DWBE	3	24.3928840058	chlre	0.010101010101010102	0.043478260869565216	0.03255763497561614	0.03486477680026068
chlre_OP_Chlamydomonas_SEC_virNOG_elut.tidy	OP_Chlamydomonas_SEC	Chlamy_SEC_43a_09142016	ENOG411DWBJ	7	596.24949931	chlre	0.02356902356902357	0.3888888888888889	0.26732260852369094	0.14377104377104377
chlre_OP_Chlamydomonas_SEC_virNOG_elut.tidy	OP_Chlamydomonas_SEC	Chlamy_SEC_43a_09142016	ENOG411DWC5	1	22.9672729512	chlre	0.003367003367003367	0.07692307692307693	0.1874899997061894	0.06313131313131312
chlre_OP_Chlamydomonas_SEC_virNOG_elut.tidy	OP_Chlamydomonas_SEC	Chlamy_SEC_43a_09142016	ENOG411DWCC	2	24.9357932427	chlre	0.006734006734006734	0.04081632653061224	0.02071638195618747	0.03254769921436588
chlre_OP_Chlamydomonas_SEC_virNOG_elut.tidy	OP_Chlamydomonas_SEC	Chlamy_SEC_43a_09142016	ENOG411DWDF	11	411.321004252	chlre	0.037037037037037035	0.3333333333333333	0.28725175502184713	0.26296296296296295
chlre_OP_Chlamydomonas_SEC_virNOG_elut.tidy	OP_Chlamydomonas_SEC	Chlamy_SEC_43a_09142016	ENOG411DWDP	9	787.985673209	chlre	0.030303030303030304	0.3333333333333333	0.31455783917169067	0.4264870931537598
chlre_OP_Chlamydomonas_SEC_virNOG_elut.tidy	OP_Chlamydomonas_SEC	Chlamy_SEC_43a_09142016	ENOG411DWEC	31	803.601363999	chlre	0.10437710437710437	0.9393939393939394	0.9091619330972657	0.7932659932659932
chlre_OP_Chlamydomonas_SEC_virNOG_elut.tidy	OP_Chlamydomonas_SEC	Chlamy_SEC_43a_09142016	ENOG411DWED	2	25.9479020794	chlre	0.006734006734006734	0.14285714285714285	0.13222656028643337	0.18759018759018758
chlre_OP_Chlamydomonas_SEC_virNOG_elut.tidy	OP_Chlamydomonas_SEC	Chlamy_SEC_43a_09142016	ENOG411DWEM	1	29.8245442505	chlre	0.003367003367003367	0.09090909090909091	0.11665231802155396	0.07101316192225283
chlre_OP_Chlamydomonas_SEC_virNOG_elut.tidy	OP_Chlamydomonas_SEC	Chlamy_SEC_43a_09142016	ENOG411DWEY	2	90.5843927472	chlre	0.006734006734006734	0.06060606060606061	0.03120838659657083	0.05117845117845118
chlre_OP_Chlamydomonas_SEC_virNOG_elut.tidy	OP_Chlamydomonas_SEC	Chlamy_SEC_43a_09142016	ENOG411DWF0	1	29.7343490562	chlre	0.003367003367003367	0.1111111111111111	0.08966447862749759	0.09764309764309764
chlre_OP_Chlamydomonas_SEC_virNOG_elut.tidy	OP_Chlamydomonas_SEC	Chlamy_SEC_43a_09142016	ENOG411DWFG	4	16.4623131292	chlre	0.013468013468013467	0.3333333333333333	0.20287790466581115	0.15007215007215005
chlre_OP_Chlamydomonas_SEC_virNOG_elut.tidy	OP_Chlamydomonas_SEC	Chlamy_SEC_43a_09142016	ENOG411DWFI	1	40.7502898465	chlre	0.003367003367003367	0.25	0.10846987668808915	0.20538720538720537
chlre_OP_Chlamydomonas_SEC_virNOG_elut.tidy	OP_Chlamydomonas_SEC	Chlamy_SEC_43a_09142016	ENOG411DWFP	3	166.261182574	chlre	0.010101010101010102	0.23076923076923078	0.13990232185493795	0.15353535353535355
chlre_OP_Chlamydomonas_SEC_virNOG_elut.tidy	OP_Chlamydomonas_SEC	Chlamy_SEC_43a_09142016	ENOG411DWFR	5	553.810331158	chlre	0.016835016835016835	0.3125	0.2447948185532059	0.21732476277930823
chlre_OP_Chlamydomonas_SEC_virNOG_elut.tidy	OP_Chlamydomonas_SEC	Chlamy_SEC_43a_09142016	ENOG411DWG0	2	128.54517939	chlre	0.006734006734006734	0.4	0.22525199830174528	0.20538720538720537
chlre_OP_Chlamydomonas_SEC_virNOG_elut.tidy	OP_Chlamydomonas_SEC	Chlamy_SEC_43a_09142016	ENOG411DWG8	1	33.5881176916	chlre	0.003367003367003367	0.041666666666666664	0.01224531598494068	0.020202020202020204
chlre_OP_Chlamydomonas_SEC_virNOG_elut.tidy	OP_Chlamydomonas_SEC	Chlamy_SEC_43a_09142016	ENOG411DWGA	7	143.493540771	chlre	0.02356902356902357	0.3684210526315789	0.2945807147316546	0.18383838383838386
chlre_OP_Chlamydomonas_SEC_virNOG_elut.tidy	OP_Chlamydomonas_SEC	Chlamy_SEC_43a_09142016	ENOG411DWGE	1	51.4020586536	chlre	0.003367003367003367	0.5	0.3385262885991218	0.6262626262626262
chlre_OP_Chlamydomonas_SEC_virNOG_elut.tidy	OP_Chlamydomonas_SEC	Chlamy_SEC_43a_09142016	ENOG411DWGJ	40	1877.54414801	chlre	0.13468013468013468	0.8333333333333334	0.6420397035491083	0.3848003848003848
chlre_OP_Chlamydomonas_SEC_virNOG_elut.tidy	OP_Chlamydomonas_SEC	Chlamy_SEC_43a_09142016	ENOG411DWGN	5	34.8433437394	chlre	0.016835016835016835	0.09090909090909091	0.07243232740981594	0.0655035200489746
chlre_OP_Chlamydomonas_SEC_virNOG_elut.tidy	OP_Chlamydomonas_SEC	Chlamy_SEC_43a_09142016	ENOG411DWGQ	1	29.3466984503	chlre	0.003367003367003367	0.02564102564102564	0.04540839619047863	0.02053872053872054
chlre_OP_Chlamydomonas_SEC_virNOG_elut.tidy	OP_Chlamydomonas_SEC	Chlamy_SEC_43a_09142016	ENOG411DWH0	13	371.751982218	chlre	0.04377104377104377	0.9285714285714286	0.8857556141053019	0.8691678691678693
chlre_OP_Chlamydomonas_SEC_virNOG_elut.tidy	OP_Chlamydomonas_SEC	Chlamy_SEC_43a_09142016	ENOG411DWH4	10	639.902850763	chlre	0.03367003367003367	0.625	0.561298781302806	0.8207070707070707
chlre_OP_Chlamydomonas_SEC_virNOG_elut.tidy	OP_Chlamydomonas_SEC	Chlamy_SEC_43a_09142016	ENOG411DWHN	4	271.846276281	chlre	0.013468013468013467	0.1	0.08596320733593028	0.07557052001496446
chlre_OP_Chlamydomonas_SEC_virNOG_elut.tidy	OP_Chlamydomonas_SEC	Chlamy_SEC_43a_09142016	ENOG411DWI7	1	34.5195989327	chlre	0.003367003367003367	0.08333333333333333	0.06856417169529891	0.029341029341029338
chlre_OP_Chlamydomonas_SEC_virNOG_elut.tidy	OP_Chlamydomonas_SEC	Chlamy_SEC_43a_09142016	ENOG411DWI8	52	2403.96236738	chlre	0.1750841750841751	0.3795620437956204	0.29650221818924183	0.4417821627123953
chlre_OP_Chlamydomonas_SEC_virNOG_elut.tidy	OP_Chlamydomonas_SEC	Chlamy_SEC_43a_09142016	ENOG411DWIB	2	162.495415795	chlre	0.006734006734006734	0.16666666666666666	0.1598618009326041	0.06846240179573512
chlre_OP_Chlamydomonas_SEC_virNOG_elut.tidy	OP_Chlamydomonas_SEC	Chlamy_SEC_43a_09142016	ENOG411DWIC	7	285.777354945	chlre	0.02356902356902357	1	1	1
chlre_OP_Chlamydomonas_SEC_virNOG_elut.tidy	OP_Chlamydomonas_SEC	Chlamy_SEC_43a_09142016	ENOG411DWIW	28	1553.34347471	chlre	0.09427609427609428	1	1	0.9984695439240894
chlre_OP_Chlamydomonas_SEC_virNOG_elut.tidy	OP_Chlamydomonas_SEC	Chlamy_SEC_43a_09142016	ENOG411DWJ3	1	55.3457213925	chlre	0.003367003367003367	0.14285714285714285	0.10702061653944012	0.11717171717171716
chlre_OP_Chlamydomonas_SEC_virNOG_elut.tidy	OP_Chlamydomonas_SEC	Chlamy_SEC_43a_09142016	ENOG411DWJR	2	241.926609898	chlre	0.006734006734006734	0.2222222222222222	0.29656933722705564	0.13692480359147025
chlre_OP_Chlamydomonas_SEC_virNOG_elut.tidy	OP_Chlamydomonas_SEC	Chlamy_SEC_43a_09142016	ENOG411DWJY	14	574.505359485	chlre	0.04713804713804714	0.27450980392156865	0.19081540050295484	0.35122466495015514
chlre_OP_Chlamydomonas_SEC_virNOG_elut.tidy	OP_Chlamydomonas_SEC	Chlamy_SEC_43a_09142016	ENOG411DWKI	1	59.3729353135	chlre	0.003367003367003367	0.038461538461538464	0.026279748376182015	0.03276353276353276
chlre_OP_Chlamydomonas_SEC_virNOG_elut.tidy	OP_Chlamydomonas_SEC	Chlamy_SEC_43a_09142016	ENOG411DWKX	3	79.8309135277	chlre	0.010101010101010102	0.25	0.12838785880293632	0.09595959595959597
chlre_OP_Chlamydomonas_SEC_virNOG_elut.tidy	OP_Chlamydomonas_SEC	Chlamy_SEC_43a_09142016	ENOG411DWMA	1	57.252473338	chlre	0.003367003367003367	0.1	0.04499762944852195	0.03423120089786756
chlre_OP_Chlamydomonas_SEC_virNOG_elut.tidy	OP_Chlamydomonas_SEC	Chlamy_SEC_43a_09142016	ENOG411DWME	41	1899.42300566	chlre	0.13804713804713806	0.4823529411764706	0.44193388393184596	0.3784115666468608
chlre_OP_Chlamydomonas_SEC_virNOG_elut.tidy	OP_Chlamydomonas_SEC	Chlamy_SEC_43a_09142016	ENOG411DWMP	1	48.2193427314	chlre	0.003367003367003367	0.3333333333333333	0.7234450772918978	0.39169472502805835
chlre_OP_Chlamydomonas_SEC_virNOG_elut.tidy	OP_Chlamydomonas_SEC	Chlamy_SEC_43a_09142016	ENOG411DWMV	2	139.213908854	chlre	0.006734006734006734	0.25	0.27004033343457473	0.3282828282828283
chlre_OP_Chlamydomonas_SEC_virNOG_elut.tidy	OP_Chlamydomonas_SEC	Chlamy_SEC_43a_09142016	ENOG411DWNE	7	258.317568412	chlre	0.02356902356902357	0.3888888888888889	0.29663734238037426	0.49756827534605313
chlre_OP_Chlamydomonas_SEC_virNOG_elut.tidy	OP_Chlamydomonas_SEC	Chlamy_SEC_43a_09142016	ENOG411DWNG	9	803.838833052	chlre	0.030303030303030304	0.9	0.9812636651508593	0.706060606060606
chlre_OP_Chlamydomonas_SEC_virNOG_elut.tidy	OP_Chlamydomonas_SEC	Chlamy_SEC_43a_09142016	ENOG411DWNP	1	57.0635692382	chlre	0.003367003367003367	0.5	0.3255210419735826	0.29292929292929293
chlre_OP_Chlamydomonas_SEC_virNOG_elut.tidy	OP_Chlamydomonas_SEC	Chlamy_SEC_43a_09142016	ENOG411DWNX	1	79.1181698175	chlre	0.003367003367003367	0.5	0.49063183257534215	0.39225589225589225
chlre_OP_Chlamydomonas_SEC_virNOG_elut.tidy	OP_Chlamydomonas_SEC	Chlamy_SEC_43a_09142016	ENOG411DWP2	5	273.560907565	chlre	0.016835016835016835	0.45454545454545453	0.39328138403913787	0.6290174471992654
chlre_OP_Chlamydomonas_SEC_virNOG_elut.tidy	OP_Chlamydomonas_SEC	Chlamy_SEC_43a_09142016	ENOG411DWP5	1	5.29883376333	chlre	0.003367003367003367	0.2	0.10242308648349202	0.11952861952861953
chlre_OP_Chlamydomonas_SEC_virNOG_elut.tidy	OP_Chlamydomonas_SEC	Chlamy_SEC_43a_09142016	ENOG411DWP7	1	35.2264260791	chlre	0.003367003367003367	1	0.6385879881913529	0.3973063973063973
chlre_OP_Chlamydomonas_SEC_virNOG_elut.tidy	OP_Chlamydomonas_SEC	Chlamy_SEC_43a_09142016	ENOG411DWP8	89	1549.07019482	chlre	0.2996632996632997	0.8725490196078431	0.81195359181312	0.43522526855860194
chlre_OP_Chlamydomonas_SEC_virNOG_elut.tidy	OP_Chlamydomonas_SEC	Chlamy_SEC_43a_09142016	ENOG411DWPA	70	447.824075411	chlre	0.2356902356902357	0.9333333333333333	0.9388160115803086	0.9984695439240895
chlre_OP_Chlamydomonas_SEC_virNOG_elut.tidy	OP_Chlamydomonas_SEC	Chlamy_SEC_43a_09142016	ENOG411DWPE	2	24.5508727658	chlre	0.006734006734006734	0.2222222222222222	0.18355664306963876	0.20202020202020202
chlre_OP_Chlamydomonas_SEC_virNOG_elut.tidy	OP_Chlamydomonas_SEC	Chlamy_SEC_43a_09142016	ENOG411DWQ5	1	9.06231869196	chlre	0.003367003367003367	0.02631578947368421	0.022919554368065843	0.03225234804182173
chlre_OP_Chlamydomonas_SEC_virNOG_elut.tidy	OP_Chlamydomonas_SEC	Chlamy_SEC_43a_09142016	ENOG411DWQS	24	546.512006563	chlre	0.08080808080808081	0.631578947368421	0.6405891159328034	0.3411896745230079
chlre_OP_Chlamydomonas_SEC_virNOG_elut.tidy	OP_Chlamydomonas_SEC	Chlamy_SEC_43a_09142016	ENOG411DWQT	1	51.2248361803	chlre	0.003367003367003367	0.5	0.27569419667952677	0.46464646464646464
chlre_OP_Chlamydomonas_SEC_virNOG_elut.tidy	OP_Chlamydomonas_SEC	Chlamy_SEC_43a_09142016	ENOG411DWQX	1	15.2270430408	chlre	0.003367003367003367	0.5	0.16653629739496617	0.2626262626262626
chlre_OP_Chlamydomonas_SEC_virNOG_elut.tidy	OP_Chlamydomonas_SEC	Chlamy_SEC_43a_09142016	ENOG411DWRF	1	23.1819830694	chlre	0.003367003367003367	0.5	0.27700488626649195	0.20202020202020202
chlre_OP_Chlamydomonas_SEC_virNOG_elut.tidy	OP_Chlamydomonas_SEC	Chlamy_SEC_43a_09142016	ENOG411DWRI	2	45.19063352	chlre	0.006734006734006734	0.25	0.20048495036051858	0.11736411736411735
chlre_OP_Chlamydomonas_SEC_virNOG_elut.tidy	OP_Chlamydomonas_SEC	Chlamy_SEC_43a_09142016	ENOG411DWSU	2	68.1881076339	chlre	0.006734006734006734	1	1	1
chlre_OP_Chlamydomonas_SEC_virNOG_elut.tidy	OP_Chlamydomonas_SEC	Chlamy_SEC_43a_09142016	ENOG411DWT1	6	321.977718513	chlre	0.020202020202020204	0.3157894736842105	0.2393158648503818	0.17604617604617606
chlre_OP_Chlamydomonas_SEC_virNOG_elut.tidy	OP_Chlamydomonas_SEC	Chlamy_SEC_43a_09142016	ENOG411DWT3	5	104.327087632	chlre	0.016835016835016835	0.29411764705882354	0.24710535670074743	0.1827801827801828
chlre_OP_Chlamydomonas_SEC_virNOG_elut.tidy	OP_Chlamydomonas_SEC	Chlamy_SEC_43a_09142016	ENOG411DWT6	9	152.611889677	chlre	0.030303030303030304	0.10843373493975904	0.07222889326912268	0.10293410293410295
chlre_OP_Chlamydomonas_SEC_virNOG_elut.tidy	OP_Chlamydomonas_SEC	Chlamy_SEC_43a_09142016	ENOG411DWT9	5	251.910882687	chlre	0.016835016835016835	0.08620689655172414	0.05634851592095226	0.06812309137890533
chlre_OP_Chlamydomonas_SEC_virNOG_elut.tidy	OP_Chlamydomonas_SEC	Chlamy_SEC_43a_09142016	ENOG411DWTE	1	9.99457497909	chlre	0.003367003367003367	0.5	0.26409963470591374	0.2626262626262626
chlre_OP_Chlamydomonas_SEC_virNOG_elut.tidy	OP_Chlamydomonas_SEC	Chlamy_SEC_43a_09142016	ENOG411DWTM	5	178.98237462	chlre	0.016835016835016835	0.8333333333333334	0.7866328555356212	0.5976430976430976
chlre_OP_Chlamydomonas_SEC_virNOG_elut.tidy	OP_Chlamydomonas_SEC	Chlamy_SEC_43a_09142016	ENOG411DWV0	12	459.770333533	chlre	0.04040404040404041	0.46153846153846156	0.31013201063672563	0.3187429854096521
chlre_OP_Chlamydomonas_SEC_virNOG_elut.tidy	OP_Chlamydomonas_SEC	Chlamy_SEC_43a_09142016	ENOG411DWV8	5	131.916691239	chlre	0.016835016835016835	0.14705882352941177	0.14932253084323477	0.060408001584472175
chlre_OP_Chlamydomonas_SEC_virNOG_elut.tidy	OP_Chlamydomonas_SEC	Chlamy_SEC_43a_09142016	ENOG411DWVE	2	63.0194001693	chlre	0.006734006734006734	0.1	0.0368081929958791	0.02843247287691732
chlre_OP_Chlamydomonas_SEC_virNOG_elut.tidy	OP_Chlamydomonas_SEC	Chlamy_SEC_43a_09142016	ENOG411DWVJ	1	69.668066766	chlre	0.003367003367003367	0.3333333333333333	0.3056226561467443	0.20538720538720537
chlre_OP_Chlamydomonas_SEC_virNOG_elut.tidy	OP_Chlamydomonas_SEC	Chlamy_SEC_43a_09142016	ENOG411DWVW	8	800.238843271	chlre	0.026936026936026935	1	1	1
chlre_OP_Chlamydomonas_SEC_virNOG_elut.tidy	OP_Chlamydomonas_SEC	Chlamy_SEC_43a_09142016	ENOG411DWW3	3	226.867110724	chlre	0.010101010101010102	0.3	0.2696028181427127	0.1893939393939394
chlre_OP_Chlamydomonas_SEC_virNOG_elut.tidy	OP_Chlamydomonas_SEC	Chlamy_SEC_43a_09142016	ENOG411DWWG	2	142.016873461	chlre	0.006734006734006734	0.16666666666666666	0.11541799328618307	0.1310070400979492
chlre_OP_Chlamydomonas_SEC_virNOG_elut.tidy	OP_Chlamydomonas_SEC	Chlamy_SEC_43a_09142016	ENOG411DWWH	1	54.3816754174	chlre	0.003367003367003367	0.16666666666666666	0.20795602267595123	0.06846240179573512
chlre_OP_Chlamydomonas_SEC_virNOG_elut.tidy	OP_Chlamydomonas_SEC	Chlamy_SEC_43a_09142016	ENOG411DWX4	23	189.698073603	chlre	0.07744107744107744	0.696969696969697	0.5552237178663453	0.21472298745026017
chlre_OP_Chlamydomonas_SEC_virNOG_elut.tidy	OP_Chlamydomonas_SEC	Chlamy_SEC_43a_09142016	ENOG411DWX9	5	284.415512712	chlre	0.016835016835016835	0.29411764705882354	0.2514070355326889	0.37631214101802335
chlre_OP_Chlamydomonas_SEC_virNOG_elut.tidy	OP_Chlamydomonas_SEC	Chlamy_SEC_43a_09142016	ENOG411DWXD	1	67.9189113094	chlre	0.003367003367003367	0.2	0.15137551693679982	0.29023569023569024
chlre_OP_Chlamydomonas_SEC_virNOG_elut.tidy	OP_Chlamydomonas_SEC	Chlamy_SEC_43a_09142016	ENOG411DWXF	12	949.745539499	chlre	0.04040404040404041	0.27906976744186046	0.15755200180900666	0.08080808080808081
chlre_OP_Chlamydomonas_SEC_virNOG_elut.tidy	OP_Chlamydomonas_SEC	Chlamy_SEC_43a_09142016	ENOG411DWXK	16	308.987794778	chlre	0.05387205387205387	0.3018867924528302	0.26272189133216245	0.11331707883432021
chlre_OP_Chlamydomonas_SEC_virNOG_elut.tidy	OP_Chlamydomonas_SEC	Chlamy_SEC_43a_09142016	ENOG411DWXU	8	565.575297092	chlre	0.026936026936026935	0.6666666666666666	0.6063406715204678	0.5117845117845118
chlre_OP_Chlamydomonas_SEC_virNOG_elut.tidy	OP_Chlamydomonas_SEC	Chlamy_SEC_43a_09142016	ENOG411DWY3	17	1692.20055101	chlre	0.05723905723905724	0.6071428571428571	0.5885398327179988	0.8401875901875903
chlre_OP_Chlamydomonas_SEC_virNOG_elut.tidy	OP_Chlamydomonas_SEC	Chlamy_SEC_43a_09142016	ENOG411DWYA	1	13.776376397	chlre	0.003367003367003367	1	0.21826016657144293	0.7845117845117845
chlre_OP_Chlamydomonas_SEC_virNOG_elut.tidy	OP_Chlamydomonas_SEC	Chlamy_SEC_43a_09142016	ENOG411DWYK	17	624.93876969	chlre	0.05723905723905724	0.1259259259259259	0.08503955335317119	0.0872895622895623
chlre_OP_Chlamydomonas_SEC_virNOG_elut.tidy	OP_Chlamydomonas_SEC	Chlamy_SEC_43a_09142016	ENOG411DWYU	5	143.974189059	chlre	0.016835016835016835	0.625	0.4898591155978097	0.3984287317620651
chlre_OP_Chlamydomonas_SEC_virNOG_elut.tidy	OP_Chlamydomonas_SEC	Chlamy_SEC_43a_09142016	ENOG411DWZH	1	238.764616595	chlre	0.003367003367003367	0.037037037037037035	0.04539662320724359	0.01711560044893378
chlre_OP_Chlamydomonas_SEC_virNOG_elut.tidy	OP_Chlamydomonas_SEC	Chlamy_SEC_43a_09142016	ENOG411DWZN	6	99.4725023945	chlre	0.020202020202020204	0.23076923076923078	0.19751226030803246	0.15404040404040403
chlre_OP_Chlamydomonas_SEC_virNOG_elut.tidy	OP_Chlamydomonas_SEC	Chlamy_SEC_43a_09142016	ENOG411DWZR	1	107.783455863	chlre	0.003367003367003367	1	1	0.6464646464646465
chlre_OP_Chlamydomonas_SEC_virNOG_elut.tidy	OP_Chlamydomonas_SEC	Chlamy_SEC_43a_09142016	ENOG411DWZT	1	52.4956372583	chlre	0.003367003367003367	0.3333333333333333	0.29583511808727364	0.20538720538720537
chlre_OP_Chlamydomonas_SEC_virNOG_elut.tidy	OP_Chlamydomonas_SEC	Chlamy_SEC_43a_09142016	ENOG411DX03	1	27.2406206819	chlre	0.003367003367003367	0.2	0.10680098365155456	0.12794612794612795
chlre_OP_Chlamydomonas_SEC_virNOG_elut.tidy	OP_Chlamydomonas_SEC	Chlamy_SEC_43a_09142016	ENOG411DX07	11	126.52336433	chlre	0.037037037037037035	0.3235294117647059	0.1651372623269159	0.09382716049382715
chlre_OP_Chlamydomonas_SEC_virNOG_elut.tidy	OP_Chlamydomonas_SEC	Chlamy_SEC_43a_09142016	ENOG411DX0U	8	1592.30237042	chlre	0.026936026936026935	0.8	0.7220809136637205	0.6276094276094276
chlre_OP_Chlamydomonas_SEC_virNOG_elut.tidy	OP_Chlamydomonas_SEC	Chlamy_SEC_43a_09142016	ENOG411DX14	4	201.278670534	chlre	0.013468013468013467	0.4	0.3071123726492239	0.5535353535353534
chlre_OP_Chlamydomonas_SEC_virNOG_elut.tidy	OP_Chlamydomonas_SEC	Chlamy_SEC_43a_09142016	ENOG411DX15	8	874.602192017	chlre	0.026936026936026935	0.8	0.883137298636171	0.6276094276094276
chlre_OP_Chlamydomonas_SEC_virNOG_elut.tidy	OP_Chlamydomonas_SEC	Chlamy_SEC_43a_09142016	ENOG411DX1F	1	91.5247151632	chlre	0.003367003367003367	0.25	0.1492575339774312	0.08417508417508417
chlre_OP_Chlamydomonas_SEC_virNOG_elut.tidy	OP_Chlamydomonas_SEC	Chlamy_SEC_43a_09142016	ENOG411DX1H	2	281.038078498	chlre	0.006734006734006734	0.5	0.2928096100811556	0.43097643097643096
chlre_OP_Chlamydomonas_SEC_virNOG_elut.tidy	OP_Chlamydomonas_SEC	Chlamy_SEC_43a_09142016	ENOG411DX1R	8	842.56882264	chlre	0.026936026936026935	0.8	0.6474227720186821	1
chlre_OP_Chlamydomonas_SEC_virNOG_elut.tidy	OP_Chlamydomonas_SEC	Chlamy_SEC_43a_09142016	ENOG411DX1S	6	256.437488603	chlre	0.020202020202020204	0.13043478260869565	0.11273196885038919	0.061616161616161624
chlre_OP_Chlamydomonas_SEC_virNOG_elut.tidy	OP_Chlamydomonas_SEC	Chlamy_SEC_43a_09142016	ENOG411DX1X	2	26.079511177	chlre	0.006734006734006734	0.3333333333333333	0.20225346246908993	0.303030303030303
chlre_OP_Chlamydomonas_SEC_virNOG_elut.tidy	OP_Chlamydomonas_SEC	Chlamy_SEC_43a_09142016	ENOG411DX22	9	302.068889363	chlre	0.030303030303030304	0.1875	0.13545326663711738	0.17234848484848483
chlre_OP_Chlamydomonas_SEC_virNOG_elut.tidy	OP_Chlamydomonas_SEC	Chlamy_SEC_43a_09142016	ENOG411DX24	1	70.3396592102	chlre	0.003367003367003367	0.16666666666666666	0.16638354012065484	0.15319865319865317
chlre_OP_Chlamydomonas_SEC_virNOG_elut.tidy	OP_Chlamydomonas_SEC	Chlamy_SEC_43a_09142016	ENOG411DX25	1	59.9669572883	chlre	0.003367003367003367	0.07142857142857142	0.07764745498335418	0.05146705146705147
chlre_OP_Chlamydomonas_SEC_virNOG_elut.tidy	OP_Chlamydomonas_SEC	Chlamy_SEC_43a_09142016	ENOG411DX2I	2	178.479370325	chlre	0.006734006734006734	0.1111111111111111	0.09870705613477881	0.05231805231805232
chlre_OP_Chlamydomonas_SEC_virNOG_elut.tidy	OP_Chlamydomonas_SEC	Chlamy_SEC_43a_09142016	ENOG411DX2M	4	336.522171529	chlre	0.013468013468013467	1	1	0.7138047138047138
chlre_OP_Chlamydomonas_SEC_virNOG_elut.tidy	OP_Chlamydomonas_SEC	Chlamy_SEC_43a_09142016	ENOG411DX2T	1	5.11947922881	chlre	0.003367003367003367	0.5	0.061226579924783725	0.1313131313131313
chlre_OP_Chlamydomonas_SEC_virNOG_elut.tidy	OP_Chlamydomonas_SEC	Chlamy_SEC_43a_09142016	ENOG411DX31	21	567.988624793	chlre	0.0707070707070707	0.5384615384615384	0.4858684444508447	0.5284423179160022
chlre_OP_Chlamydomonas_SEC_virNOG_elut.tidy	OP_Chlamydomonas_SEC	Chlamy_SEC_43a_09142016	ENOG411DX3C	3	211.605141457	chlre	0.010101010101010102	0.13636363636363635	0.13017350221109966	0.14513556618819778
chlre_OP_Chlamydomonas_SEC_virNOG_elut.tidy	OP_Chlamydomonas_SEC	Chlamy_SEC_43a_09142016	ENOG411DX3M	12	839.625905324	chlre	0.04040404040404041	1	1	1
chlre_OP_Chlamydomonas_SEC_virNOG_elut.tidy	OP_Chlamydomonas_SEC	Chlamy_SEC_43a_09142016	ENOG411DX4E	6	111.483655647	chlre	0.020202020202020204	0.07228915662650602	0.051883424736765646	0.025673400673400674
chlre_OP_Chlamydomonas_SEC_virNOG_elut.tidy	OP_Chlamydomonas_SEC	Chlamy_SEC_43a_09142016	ENOG411DX4W	30	765.676498694	chlre	0.10101010101010101	0.42857142857142855	0.32746452359053196	0.2049062049062049
chlre_OP_Chlamydomonas_SEC_virNOG_elut.tidy	OP_Chlamydomonas_SEC	Chlamy_SEC_43a_09142016	ENOG411DX4Z	1	6.33074469581	chlre	0.003367003367003367	0.25	0.20560036715483138	0.1313131313131313
chlre_OP_Chlamydomonas_SEC_virNOG_elut.tidy	OP_Chlamydomonas_SEC	Chlamy_SEC_43a_09142016	ENOG411DX53	1	35.4091602171	chlre	0.003367003367003367	0.125	0.07275810999189437	0.09006734006734007
chlre_OP_Chlamydomonas_SEC_virNOG_elut.tidy	OP_Chlamydomonas_SEC	Chlamy_SEC_43a_09142016	ENOG411DX5H	1	33.9927938084	chlre	0.003367003367003367	1	0.6755823415881184	0.46464646464646464
chlre_OP_Chlamydomonas_SEC_virNOG_elut.tidy	OP_Chlamydomonas_SEC	Chlamy_SEC_43a_09142016	ENOG411DX5Q	5	106.323338099	chlre	0.016835016835016835	0.08333333333333333	0.07877152119023273	0.04667891031527395
chlre_OP_Chlamydomonas_SEC_virNOG_elut.tidy	OP_Chlamydomonas_SEC	Chlamy_SEC_43a_09142016	ENOG411DX5T	15	468.584531684	chlre	0.050505050505050504	0.8333333333333334	0.8014268836164632	0.5976430976430976
chlre_OP_Chlamydomonas_SEC_virNOG_elut.tidy	OP_Chlamydomonas_SEC	Chlamy_SEC_43a_09142016	ENOG411DX6C	1	107.364232289	chlre	0.003367003367003367	0.2	0.29682377478528793	0.1569023569023569
chlre_OP_Chlamydomonas_SEC_virNOG_elut.tidy	OP_Chlamydomonas_SEC	Chlamy_SEC_43a_09142016	ENOG411DX6W	10	466.464239686	chlre	0.03367003367003367	0.47619047619047616	0.4480040089625211	0.2132435465768799
chlre_OP_Chlamydomonas_SEC_virNOG_elut.tidy	OP_Chlamydomonas_SEC	Chlamy_SEC_43a_09142016	ENOG411DX6X	5	91.3391431128	chlre	0.016835016835016835	0.1388888888888889	0.13792406937590065	0.0913900913900914
chlre_OP_Chlamydomonas_SEC_virNOG_elut.tidy	OP_Chlamydomonas_SEC	Chlamy_SEC_43a_09142016	ENOG411DX72	6	1818.13941418	chlre	0.020202020202020204	0.6666666666666666	0.8947608218698736	0.6161616161616161
chlre_OP_Chlamydomonas_SEC_virNOG_elut.tidy	OP_Chlamydomonas_SEC	Chlamy_SEC_43a_09142016	ENOG411DX7Q	2	127.253951048	chlre	0.006734006734006734	0.08	0.07408023494938266	0.062491582491582494
chlre_OP_Chlamydomonas_SEC_virNOG_elut.tidy	OP_Chlamydomonas_SEC	Chlamy_SEC_43a_09142016	ENOG411DX7Z	2	78.6285454286	chlre	0.006734006734006734	0.2857142857142857	0.2096717233227075	0.22414622414622415
chlre_OP_Chlamydomonas_SEC_virNOG_elut.tidy	OP_Chlamydomonas_SEC	Chlamy_SEC_43a_09142016	ENOG411DX8W	1	39.232635245	chlre	0.003367003367003367	0.16666666666666666	0.24149137667184875	0.11582491582491582
chlre_OP_Chlamydomonas_SEC_virNOG_elut.tidy	OP_Chlamydomonas_SEC	Chlamy_SEC_43a_09142016	ENOG411DX8X	3	91.5522621053	chlre	0.010101010101010102	0.42857142857142855	0.30239019440805054	0.20490620490620493
chlre_OP_Chlamydomonas_SEC_virNOG_elut.tidy	OP_Chlamydomonas_SEC	Chlamy_SEC_43a_09142016	ENOG411DX90	8	1375.78846166	chlre	0.026936026936026935	0.4444444444444444	0.4370570922374862	0.34867190422745975
chlre_OP_Chlamydomonas_SEC_virNOG_elut.tidy	OP_Chlamydomonas_SEC	Chlamy_SEC_43a_09142016	ENOG411DX96	1	6.55773960138	chlre	0.003367003367003367	0.2	0.1917640779032999	0.20538720538720537
chlre_OP_Chlamydomonas_SEC_virNOG_elut.tidy	OP_Chlamydomonas_SEC	Chlamy_SEC_43a_09142016	ENOG411DXAT	3	74.1687404847	chlre	0.010101010101010102	0.10344827586206896	0.06070085077004886	0.03838383838383839
chlre_OP_Chlamydomonas_SEC_virNOG_elut.tidy	OP_Chlamydomonas_SEC	Chlamy_SEC_43a_09142016	ENOG411DXB2	38	640.544026384	chlre	0.12794612794612795	0.71698113207547165	0.6936867476145689	0.9921860110539356
chlre_OP_Chlamydomonas_SEC_virNOG_elut.tidy	OP_Chlamydomonas_SEC	Chlamy_SEC_43a_09142016	ENOG411DXB9	7	288.489269727	chlre	0.02356902356902357	0.30434782608695654	0.16939353779172234	0.12255892255892255
chlre_OP_Chlamydomonas_SEC_virNOG_elut.tidy	OP_Chlamydomonas_SEC	Chlamy_SEC_43a_09142016	ENOG411DXBJ	15	549.131910717	chlre	0.050505050505050504	0.40540540540540543	0.38188455899981555	0.510662177328844
chlre_OP_Chlamydomonas_SEC_virNOG_elut.tidy	OP_Chlamydomonas_SEC	Chlamy_SEC_43a_09142016	ENOG411DXBR	2	36.9939058492	chlre	0.006734006734006734	0.09090909090909091	0.11321692414907103	0.0723905723905724
chlre_OP_Chlamydomonas_SEC_virNOG_elut.tidy	OP_Chlamydomonas_SEC	Chlamy_SEC_43a_09142016	ENOG411DXBT	2	77.5426006969	chlre	0.006734006734006734	0.09090909090909091	0.033350479159839325	0.027384960718294053
chlre_OP_Chlamydomonas_SEC_virNOG_elut.tidy	OP_Chlamydomonas_SEC	Chlamy_SEC_43a_09142016	ENOG411DXC7	1	66.9138282138	chlre	0.003367003367003367	0.07142857142857142	0.08446475376531885	0.04208754208754208
chlre_OP_Chlamydomonas_SEC_virNOG_elut.tidy	OP_Chlamydomonas_SEC	Chlamy_SEC_43a_09142016	ENOG411DXC8	21	714.71713483	chlre	0.0707070707070707	0.6176470588235294	0.535867077256609	0.5970819304152638
chlre_OP_Chlamydomonas_SEC_virNOG_elut.tidy	OP_Chlamydomonas_SEC	Chlamy_SEC_43a_09142016	ENOG411DXCE	5	65.8759915203	chlre	0.016835016835016835	0.20833333333333334	0.17620790116043125	0.08929878495095887
chlre_OP_Chlamydomonas_SEC_virNOG_elut.tidy	OP_Chlamydomonas_SEC	Chlamy_SEC_43a_09142016	ENOG411DXCN	5	101.474962053	chlre	0.016835016835016835	0.14705882352941177	0.08418733346553559	0.048901715568382235
chlre_OP_Chlamydomonas_SEC_virNOG_elut.tidy	OP_Chlamydomonas_SEC	Chlamy_SEC_43a_09142016	ENOG411DXD3	20	1281.83883767	chlre	0.06734006734006734	1	1	1
chlre_OP_Chlamydomonas_SEC_virNOG_elut.tidy	OP_Chlamydomonas_SEC	Chlamy_SEC_43a_09142016	ENOG411DXD6	17	1013.00333676	chlre	0.05723905723905724	0.4358974358974359	0.4476445954901615	0.3533889620846143
chlre_OP_Chlamydomonas_SEC_virNOG_elut.tidy	OP_Chlamydomonas_SEC	Chlamy_SEC_43a_09142016	ENOG411DXDA	1	107.111713899	chlre	0.003367003367003367	0.14285714285714285	0.15804686181656694	0.10269360269360268
chlre_OP_Chlamydomonas_SEC_virNOG_elut.tidy	OP_Chlamydomonas_SEC	Chlamy_SEC_43a_09142016	ENOG411DXDM	2	130.799881395	chlre	0.006734006734006734	0.2222222222222222	0.22473215038876246	0.16011971567527122
chlre_OP_Chlamydomonas_SEC_virNOG_elut.tidy	OP_Chlamydomonas_SEC	Chlamy_SEC_43a_09142016	ENOG411DXDQ	6	517.257012451	chlre	0.020202020202020204	0.23076923076923078	0.17699510445138453	0.10966810966810968
chlre_OP_Chlamydomonas_SEC_virNOG_elut.tidy	OP_Chlamydomonas_SEC	Chlamy_SEC_43a_09142016	ENOG411DXE6	1	27.1660143946	chlre	0.003367003367003367	0.1	0.049452777885185144	0.07205387205387205
chlre_OP_Chlamydomonas_SEC_virNOG_elut.tidy	OP_Chlamydomonas_SEC	Chlamy_SEC_43a_09142016	ENOG411DXEG	10	280.739673233	chlre	0.03367003367003367	0.1694915254237288	0.09768459772969526	0.04828155771551998
chlre_OP_Chlamydomonas_SEC_virNOG_elut.tidy	OP_Chlamydomonas_SEC	Chlamy_SEC_43a_09142016	ENOG411DXFA	1	31.059937391	chlre	0.003367003367003367	1	0.5796378988723033	0.9764309764309764
chlre_OP_Chlamydomonas_SEC_virNOG_elut.tidy	OP_Chlamydomonas_SEC	Chlamy_SEC_43a_09142016	ENOG411DXFM	1	42.4524940796	chlre	0.003367003367003367	0.25	0.4845151176498004	0.18013468013468015
chlre_OP_Chlamydomonas_SEC_virNOG_elut.tidy	OP_Chlamydomonas_SEC	Chlamy_SEC_43a_09142016	ENOG411DXFV	1	74.613942686	chlre	0.003367003367003367	0.5	0.33417478385503246	0.6397306397306397
chlre_OP_Chlamydomonas_SEC_virNOG_elut.tidy	OP_Chlamydomonas_SEC	Chlamy_SEC_43a_09142016	ENOG411DXG7	1	52.9976447184	chlre	0.003367003367003367	0.08333333333333333	0.08901337291908835	0.10662177328843994
chlre_OP_Chlamydomonas_SEC_virNOG_elut.tidy	OP_Chlamydomonas_SEC	Chlamy_SEC_43a_09142016	ENOG411DXGT	9	745.344570425	chlre	0.030303030303030304	0.6	0.5455160714722822	0.47070707070707074
chlre_OP_Chlamydomonas_SEC_virNOG_elut.tidy	OP_Chlamydomonas_SEC	Chlamy_SEC_43a_09142016	ENOG411DXH1	5	437.746779752	chlre	0.016835016835016835	0.5	0.4183648762476434	0.3984287317620651
chlre_OP_Chlamydomonas_SEC_virNOG_elut.tidy	OP_Chlamydomonas_SEC	Chlamy_SEC_43a_09142016	ENOG411DXH2	1	11.7514887888	chlre	0.003367003367003367	0.01694915254237288	0.01695826649648797	0.012423081388598631
chlre_OP_Chlamydomonas_SEC_virNOG_elut.tidy	OP_Chlamydomonas_SEC	Chlamy_SEC_43a_09142016	ENOG411DXHQ	3	161.120666084	chlre	0.010101010101010102	0.15	0.09156245151282781	0.09595959595959597
chlre_OP_Chlamydomonas_SEC_virNOG_elut.tidy	OP_Chlamydomonas_SEC	Chlamy_SEC_43a_09142016	ENOG411DXHV	18	47.2056826888	chlre	0.06060606060606061	0.34615384615384615	0.17128682658992375	0.09800128949065119
chlre_OP_Chlamydomonas_SEC_virNOG_elut.tidy	OP_Chlamydomonas_SEC	Chlamy_SEC_43a_09142016	ENOG411DXHY	5	377.506793751	chlre	0.016835016835016835	0.8333333333333334	0.9109606129527336	0.9806397306397306
chlre_OP_Chlamydomonas_SEC_virNOG_elut.tidy	OP_Chlamydomonas_SEC	Chlamy_SEC_43a_09142016	ENOG411DXI0	6	437.390958191	chlre	0.020202020202020204	0.46153846153846156	0.40623617089486014	0.40981240981240985
chlre_OP_Chlamydomonas_SEC_virNOG_elut.tidy	OP_Chlamydomonas_SEC	Chlamy_SEC_43a_09142016	ENOG411DXI3	5	310.936863937	chlre	0.016835016835016835	1	0.9076688902657513	0.5134680134680134
chlre_OP_Chlamydomonas_SEC_virNOG_elut.tidy	OP_Chlamydomonas_SEC	Chlamy_SEC_43a_09142016	ENOG411DXIH	4	222.274308254	chlre	0.013468013468013467	0.5	0.277641682653616	0.26936026936026936
chlre_OP_Chlamydomonas_SEC_virNOG_elut.tidy	OP_Chlamydomonas_SEC	Chlamy_SEC_43a_09142016	ENOG411DXIU	297	8004.83500311	chlre	1	0.7226277372262774	0.7238626000357042	1
chlre_OP_Chlamydomonas_SEC_virNOG_elut.tidy	OP_Chlamydomonas_SEC	Chlamy_SEC_43a_09142016	ENOG411DXIV	15	860.217287543	chlre	0.050505050505050504	1	1	1
chlre_OP_Chlamydomonas_SEC_virNOG_elut.tidy	OP_Chlamydomonas_SEC	Chlamy_SEC_43a_09142016	ENOG411DXJM	56	940.285597666	chlre	0.18855218855218855	0.5283018867924528	0.38284170194466743	0.25140291806958476
chlre_OP_Chlamydomonas_SEC_virNOG_elut.tidy	OP_Chlamydomonas_SEC	Chlamy_SEC_43a_09142016	ENOG411DXJQ	9	712.231939539	chlre	0.030303030303030304	1	1	1
chlre_OP_Chlamydomonas_SEC_virNOG_elut.tidy	OP_Chlamydomonas_SEC	Chlamy_SEC_43a_09142016	ENOG411DXKD	1	26.2888650511	chlre	0.003367003367003367	0.3333333333333333	0.26894032927614003	0.36363636363636365
chlre_OP_Chlamydomonas_SEC_virNOG_elut.tidy	OP_Chlamydomonas_SEC	Chlamy_SEC_43a_09142016	ENOG411DXKI	67	1503.13957496	chlre	0.2255892255892256	0.432258064516129	0.3820152641961316	0.45869809203142536
chlre_OP_Chlamydomonas_SEC_virNOG_elut.tidy	OP_Chlamydomonas_SEC	Chlamy_SEC_43a_09142016	ENOG411DXMN	3	298.600347044	chlre	0.010101010101010102	1	1	1
chlre_OP_Chlamydomonas_SEC_virNOG_elut.tidy	OP_Chlamydomonas_SEC	Chlamy_SEC_43a_09142016	ENOG411DXN0	3	318.442650801	chlre	0.010101010101010102	0.1111111111111111	0.10512790843463998	0.1021324354657688
chlre_OP_Chlamydomonas_SEC_virNOG_elut.tidy	OP_Chlamydomonas_SEC	Chlamy_SEC_43a_09142016	ENOG411DXN5	3	73.4952734439	chlre	0.010101010101010102	0.12	0.08811444306622829	0.052525252525252523
chlre_OP_Chlamydomonas_SEC_virNOG_elut.tidy	OP_Chlamydomonas_SEC	Chlamy_SEC_43a_09142016	ENOG411DXN6	2	225.009992047	chlre	0.006734006734006734	0.4	0.32842042029710994	0.36767676767676766
chlre_OP_Chlamydomonas_SEC_virNOG_elut.tidy	OP_Chlamydomonas_SEC	Chlamy_SEC_43a_09142016	ENOG411DXND	10	737.32103114	chlre	0.03367003367003367	0.625	0.6049993669068172	0.5744949494949495
chlre_OP_Chlamydomonas_SEC_virNOG_elut.tidy	OP_Chlamydomonas_SEC	Chlamy_SEC_43a_09142016	ENOG411DXPE	12	750.856953558	chlre	0.04040404040404041	0.75	0.7256412438118905	0.8215488215488216
chlre_OP_Chlamydomonas_SEC_virNOG_elut.tidy	OP_Chlamydomonas_SEC	Chlamy_SEC_43a_09142016	ENOG411DXPK	1	13.5265955139	chlre	0.003367003367003367	0.25	0.23130041304912896	0.20202020202020202
chlre_OP_Chlamydomonas_SEC_virNOG_elut.tidy	OP_Chlamydomonas_SEC	Chlamy_SEC_43a_09142016	ENOG411DXPP	4	150.959002901	chlre	0.013468013468013467	0.08695652173913043	0.052713871665213526	0.06801346801346801
chlre_OP_Chlamydomonas_SEC_virNOG_elut.tidy	OP_Chlamydomonas_SEC	Chlamy_SEC_43a_09142016	ENOG411DXQI	1	60.787688051	chlre	0.003367003367003367	0.5	0.7006434748178344	0.2895622895622896
chlre_OP_Chlamydomonas_SEC_virNOG_elut.tidy	OP_Chlamydomonas_SEC	Chlamy_SEC_43a_09142016	ENOG411DXQY	2	173.906664506	chlre	0.006734006734006734	0.08333333333333333	0.07309176106903623	0.04564160119715675
chlre_OP_Chlamydomonas_SEC_virNOG_elut.tidy	OP_Chlamydomonas_SEC	Chlamy_SEC_43a_09142016	ENOG411DXQZ	18	702.524224644	chlre	0.06060606060606061	0.9473684210526315	0.8143406628983227	0.5757575757575758
chlre_OP_Chlamydomonas_SEC_virNOG_elut.tidy	OP_Chlamydomonas_SEC	Chlamy_SEC_43a_09142016	ENOG411DXR2	4	232.168650502	chlre	0.013468013468013467	0.8	0.3973436370973812	0.2626262626262626
chlre_OP_Chlamydomonas_SEC_virNOG_elut.tidy	OP_Chlamydomonas_SEC	Chlamy_SEC_43a_09142016	ENOG411DXRM	7	378.136421475	chlre	0.02356902356902357	0.6363636363636364	0.5508563867735439	0.5491582491582492
chlre_OP_Chlamydomonas_SEC_virNOG_elut.tidy	OP_Chlamydomonas_SEC	Chlamy_SEC_43a_09142016	ENOG411DXRT	2	112.487544821	chlre	0.006734006734006734	0.125	0.085145891093652	0.16414141414141414
chlre_OP_Chlamydomonas_SEC_virNOG_elut.tidy	OP_Chlamydomonas_SEC	Chlamy_SEC_43a_09142016	ENOG411DXST	1	13.2220158371	chlre	0.003367003367003367	1	0.46639084023621574	0.3400673400673401
chlre_OP_Chlamydomonas_SEC_virNOG_elut.tidy	OP_Chlamydomonas_SEC	Chlamy_SEC_43a_09142016	ENOG411DXSW	39	1155.06864959	chlre	0.13131313131313133	0.156	0.12013079458535654	0.13952020202020204
chlre_OP_Chlamydomonas_SEC_virNOG_elut.tidy	OP_Chlamydomonas_SEC	Chlamy_SEC_43a_09142016	ENOG411DXT1	37	2262.03134435	chlre	0.12457912457912458	0.2605633802816901	0.18241853750158393	0.13159766680893442
chlre_OP_Chlamydomonas_SEC_virNOG_elut.tidy	OP_Chlamydomonas_SEC	Chlamy_SEC_43a_09142016	ENOG411DXTE	2	60.3293346992	chlre	0.006734006734006734	0.4	0.19293898865367975	0.12794612794612795
chlre_OP_Chlamydomonas_SEC_virNOG_elut.tidy	OP_Chlamydomonas_SEC	Chlamy_SEC_43a_09142016	ENOG411DXTF	34	3768.03272992	chlre	0.11447811447811448	0.85	0.8109256105189458	0.6668350168350169
chlre_OP_Chlamydomonas_SEC_virNOG_elut.tidy	OP_Chlamydomonas_SEC	Chlamy_SEC_43a_09142016	ENOG411DXU5	6	520.1796149	chlre	0.020202020202020204	0.3333333333333333	0.31031576454986887	0.2868686868686869
chlre_OP_Chlamydomonas_SEC_virNOG_elut.tidy	OP_Chlamydomonas_SEC	Chlamy_SEC_43a_09142016	ENOG411DXUR	1	102.240638796	chlre	0.003367003367003367	1	1	1
chlre_OP_Chlamydomonas_SEC_virNOG_elut.tidy	OP_Chlamydomonas_SEC	Chlamy_SEC_43a_09142016	ENOG411DXV0	29	661.266067054	chlre	0.09764309764309764	0.5686274509803921	0.49441905100533334	0.48198295006805647
chlre_OP_Chlamydomonas_SEC_virNOG_elut.tidy	OP_Chlamydomonas_SEC	Chlamy_SEC_43a_09142016	ENOG411DXVC	13	870.113805607	chlre	0.04377104377104377	0.4642857142857143	0.39373077855865274	0.6096681096681097
chlre_OP_Chlamydomonas_SEC_virNOG_elut.tidy	OP_Chlamydomonas_SEC	Chlamy_SEC_43a_09142016	ENOG411DXVE	1	5.62570163921	chlre	0.003367003367003367	0.1111111111111111	0.12050971359090665	0.06434717545828657
chlre_OP_Chlamydomonas_SEC_virNOG_elut.tidy	OP_Chlamydomonas_SEC	Chlamy_SEC_43a_09142016	ENOG411DXW6	1	21.7817680519	chlre	0.003367003367003367	0.08333333333333333	0.04000492844312956	0.03655603655603656
chlre_OP_Chlamydomonas_SEC_virNOG_elut.tidy	OP_Chlamydomonas_SEC	Chlamy_SEC_43a_09142016	ENOG411DXW7	5	423.644790392	chlre	0.016835016835016835	0.5555555555555556	0.29820996647551085	0.3984287317620651
chlre_OP_Chlamydomonas_SEC_virNOG_elut.tidy	OP_Chlamydomonas_SEC	Chlamy_SEC_43a_09142016	ENOG411DXWI	4	36.8538410837	chlre	0.013468013468013467	0.5	0.2621729643734649	0.4882154882154882
chlre_OP_Chlamydomonas_SEC_virNOG_elut.tidy	OP_Chlamydomonas_SEC	Chlamy_SEC_43a_09142016	ENOG411DXWT	1	114.381157545	chlre	0.003367003367003367	0.5	0.4402231165717985	0.45959595959595956
chlre_OP_Chlamydomonas_SEC_virNOG_elut.tidy	OP_Chlamydomonas_SEC	Chlamy_SEC_43a_09142016	ENOG411DXXG	10	382.904541685	chlre	0.03367003367003367	0.06756756756756757	0.045219280767633624	0.048685048685048686
chlre_OP_Chlamydomonas_SEC_virNOG_elut.tidy	OP_Chlamydomonas_SEC	Chlamy_SEC_43a_09142016	ENOG411DXXZ	1	105.183842245	chlre	0.003367003367003367	0.2	0.20413181582701953	0.2626262626262626
chlre_OP_Chlamydomonas_SEC_virNOG_elut.tidy	OP_Chlamydomonas_SEC	Chlamy_SEC_43a_09142016	ENOG411DXY8	20	1088.18009547	chlre	0.06734006734006734	0.19801980198019803	0.18508706803762734	0.17753290480563208
chlre_OP_Chlamydomonas_SEC_virNOG_elut.tidy	OP_Chlamydomonas_SEC	Chlamy_SEC_43a_09142016	ENOG411DXYB	12	891.053516759	chlre	0.04040404040404041	0.48	0.360320547789983	0.21933621933621936
chlre_OP_Chlamydomonas_SEC_virNOG_elut.tidy	OP_Chlamydomonas_SEC	Chlamy_SEC_43a_09142016	ENOG411DXYF	4	275.966033289	chlre	0.013468013468013467	0.5714285714285714	0.6102876702799193	0.5230078563411896
chlre_OP_Chlamydomonas_SEC_virNOG_elut.tidy	OP_Chlamydomonas_SEC	Chlamy_SEC_43a_09142016	ENOG411DXYK	11	456.570356999	chlre	0.037037037037037035	0.07746478873239436	0.05252184496961979	0.037037037037037035
chlre_OP_Chlamydomonas_SEC_virNOG_elut.tidy	OP_Chlamydomonas_SEC	Chlamy_SEC_43a_09142016	ENOG411DXYR	116	3879.30928569	chlre	0.39057239057239057	0.6236559139784946	0.6334497334214009	0.8630389920712501
chlre_OP_Chlamydomonas_SEC_virNOG_elut.tidy	OP_Chlamydomonas_SEC	Chlamy_SEC_43a_09142016	ENOG411DXYX	2	102.237370129	chlre	0.006734006734006734	0.125	0.08707875386333144	0.09006734006734007
chlre_OP_Chlamydomonas_SEC_virNOG_elut.tidy	OP_Chlamydomonas_SEC	Chlamy_SEC_43a_09142016	ENOG411DXZ8	4	213.025310192	chlre	0.013468013468013467	0.23529411764705882	0.18401325518857736	0.22414622414622415
chlre_OP_Chlamydomonas_SEC_virNOG_elut.tidy	OP_Chlamydomonas_SEC	Chlamy_SEC_43a_09142016	ENOG411DXZU	1	24.2432325596	chlre	0.003367003367003367	0.16666666666666666	0.25603095806510207	0.17003367003367004
chlre_OP_Chlamydomonas_SEC_virNOG_elut.tidy	OP_Chlamydomonas_SEC	Chlamy_SEC_43a_09142016	ENOG411DY12	32	1795.93404751	chlre	0.10774410774410774	0.6037735849056604	0.555994586326897	0.5974900520355065
chlre_OP_Chlamydomonas_SEC_virNOG_elut.tidy	OP_Chlamydomonas_SEC	Chlamy_SEC_43a_09142016	ENOG411DY1B	1	28.7420204213	chlre	0.003367003367003367	1	0.4267265269023924	0.40404040404040403
chlre_OP_Chlamydomonas_SEC_virNOG_elut.tidy	OP_Chlamydomonas_SEC	Chlamy_SEC_43a_09142016	ENOG411DY1D	4	44.5744068147	chlre	0.013468013468013467	0.18181818181818182	0.09100167397234378	0.23262932353841445
chlre_OP_Chlamydomonas_SEC_virNOG_elut.tidy	OP_Chlamydomonas_SEC	Chlamy_SEC_43a_09142016	ENOG411DY1S	1	25.699428615	chlre	0.003367003367003367	0.05263157894736842	0.03812965168580091	0.026581605528973946
chlre_OP_Chlamydomonas_SEC_virNOG_elut.tidy	OP_Chlamydomonas_SEC	Chlamy_SEC_43a_09142016	ENOG411DY1T	13	50.3435990669	chlre	0.04377104377104377	0.7222222222222222	0.6617824718456976	0.5665918443696222
chlre_OP_Chlamydomonas_SEC_virNOG_elut.tidy	OP_Chlamydomonas_SEC	Chlamy_SEC_43a_09142016	ENOG411DY22	23	1436.72863573	chlre	0.07744107744107744	0.9583333333333334	0.908769455445238	0.8592271925605258
chlre_OP_Chlamydomonas_SEC_virNOG_elut.tidy	OP_Chlamydomonas_SEC	Chlamy_SEC_43a_09142016	ENOG411DY2F	76	3130.69995383	chlre	0.2558922558922559	1	1	1
chlre_OP_Chlamydomonas_SEC_virNOG_elut.tidy	OP_Chlamydomonas_SEC	Chlamy_SEC_43a_09142016	ENOG411DY3A	25	1096.29252172	chlre	0.08417508417508418	0.9615384615384616	0.9520727551979598	0.7543382543382543
chlre_OP_Chlamydomonas_SEC_virNOG_elut.tidy	OP_Chlamydomonas_SEC	Chlamy_SEC_43a_09142016	ENOG411DY3T	48	2054.53829206	chlre	0.16161616161616163	0.8275862068965517	0.7874540103640585	0.8773448773448774
chlre_OP_Chlamydomonas_SEC_virNOG_elut.tidy	OP_Chlamydomonas_SEC	Chlamy_SEC_43a_09142016	ENOG411DY43	5	404.292447629	chlre	0.016835016835016835	0.5	0.5584322450818421	0.6565656565656566
chlre_OP_Chlamydomonas_SEC_virNOG_elut.tidy	OP_Chlamydomonas_SEC	Chlamy_SEC_43a_09142016	ENOG411DY4D	3	244.543677628	chlre	0.010101010101010102	1	1	1
chlre_OP_Chlamydomonas_SEC_virNOG_elut.tidy	OP_Chlamydomonas_SEC	Chlamy_SEC_43a_09142016	ENOG411DY4N	48	2052.80832967	chlre	0.16161616161616163	0.8571428571428571	0.6774182858623062	0.4913131313131313
chlre_OP_Chlamydomonas_SEC_virNOG_elut.tidy	OP_Chlamydomonas_SEC	Chlamy_SEC_43a_09142016	ENOG411DY5B	1	40.5063440768	chlre	0.003367003367003367	0.04	0.027185921572706346	0.031245791245791247
chlre_OP_Chlamydomonas_SEC_virNOG_elut.tidy	OP_Chlamydomonas_SEC	Chlamy_SEC_43a_09142016	ENOG411DY5N	1	34.38125132	chlre	0.003367003367003367	0.05	0.044420740837174226	0.036026936026936025
chlre_OP_Chlamydomonas_SEC_virNOG_elut.tidy	OP_Chlamydomonas_SEC	Chlamy_SEC_43a_09142016	ENOG411DY5Y	1	75.8743535106	chlre	0.003367003367003367	0.3333333333333333	0.38266392840341035	0.36251402918069586
chlre_OP_Chlamydomonas_SEC_virNOG_elut.tidy	OP_Chlamydomonas_SEC	Chlamy_SEC_43a_09142016	ENOG411DY65	2	80.9544966537	chlre	0.006734006734006734	0.10526315789473684	0.11064748273655836	0.03936803936803936
chlre_OP_Chlamydomonas_SEC_virNOG_elut.tidy	OP_Chlamydomonas_SEC	Chlamy_SEC_43a_09142016	ENOG411DY6X	1	47.1611051389	chlre	0.003367003367003367	0.2	0.3755398564862386	0.13692480359147025
chlre_OP_Chlamydomonas_SEC_virNOG_elut.tidy	OP_Chlamydomonas_SEC	Chlamy_SEC_43a_09142016	ENOG411DY70	40	2153.03217093	chlre	0.13468013468013468	0.5263157894736842	0.5207587245445872	0.4564160119715675
chlre_OP_Chlamydomonas_SEC_virNOG_elut.tidy	OP_Chlamydomonas_SEC	Chlamy_SEC_43a_09142016	ENOG411DY7C	31	2112.60226801	chlre	0.10437710437710437	0.14285714285714285	0.1084335049253769	0.10437710437710437
chlre_OP_Chlamydomonas_SEC_virNOG_elut.tidy	OP_Chlamydomonas_SEC	Chlamy_SEC_43a_09142016	ENOG411DY86	2	222.118762901	chlre	0.006734006734006734	0.2857142857142857	0.49267525580621646	0.13660413660413662
chlre_OP_Chlamydomonas_SEC_virNOG_elut.tidy	OP_Chlamydomonas_SEC	Chlamy_SEC_43a_09142016	ENOG411DY8I	4	119.950588908	chlre	0.013468013468013467	0.19047619047619047	0.06316468144105485	0.05387205387205387
chlre_OP_Chlamydomonas_SEC_virNOG_elut.tidy	OP_Chlamydomonas_SEC	Chlamy_SEC_43a_09142016	ENOG411DY8J	5	158.882879055	chlre	0.016835016835016835	0.8333333333333334	0.9180174701242687	0.6537598204264871
chlre_OP_Chlamydomonas_SEC_virNOG_elut.tidy	OP_Chlamydomonas_SEC	Chlamy_SEC_43a_09142016	ENOG411DY8R	4	261.924076769	chlre	0.013468013468013467	0.36363636363636365	0.35259710293166446	0.5032139577594124
chlre_OP_Chlamydomonas_SEC_virNOG_elut.tidy	OP_Chlamydomonas_SEC	Chlamy_SEC_43a_09142016	ENOG411DY8U	1	28.4415512712	chlre	0.003367003367003367	0.5	0.18449790790055037	0.46464646464646464
chlre_OP_Chlamydomonas_SEC_virNOG_elut.tidy	OP_Chlamydomonas_SEC	Chlamy_SEC_43a_09142016	ENOG411DY90	8	568.645738444	chlre	0.026936026936026935	0.6666666666666666	0.5512182778187077	0.5230078563411896
chlre_OP_Chlamydomonas_SEC_virNOG_elut.tidy	OP_Chlamydomonas_SEC	Chlamy_SEC_43a_09142016	ENOG411DY9I	1	43.9927529017	chlre	0.003367003367003367	0.027777777777777776	0.02617828905303958	0.027123082678638232
chlre_OP_Chlamydomonas_SEC_virNOG_elut.tidy	OP_Chlamydomonas_SEC	Chlamy_SEC_43a_09142016	ENOG411DY9R	2	65.9766597514	chlre	0.006734006734006734	0.06451612903225806	0.02800583660618843	0.04648636906701423
chlre_OP_Chlamydomonas_SEC_virNOG_elut.tidy	OP_Chlamydomonas_SEC	Chlamy_SEC_43a_09142016	ENOG411DY9V	2	100.644538149	chlre	0.006734006734006734	0.13333333333333333	0.0927966162591238	0.06734006734006734
chlre_OP_Chlamydomonas_SEC_virNOG_elut.tidy	OP_Chlamydomonas_SEC	Chlamy_SEC_43a_09142016	ENOG411DYA1	1	69.6467981328	chlre	0.003367003367003367	0.3333333333333333	0.30075730546840274	0.2626262626262626
chlre_OP_Chlamydomonas_SEC_virNOG_elut.tidy	OP_Chlamydomonas_SEC	Chlamy_SEC_43a_09142016	ENOG411DYA2	1	60.8060751314	chlre	0.003367003367003367	0.16666666666666666	0.06554182352714542	0.08529741863075196
chlre_OP_Chlamydomonas_SEC_virNOG_elut.tidy	OP_Chlamydomonas_SEC	Chlamy_SEC_43a_09142016	ENOG411DYAG	4	119.262157021	chlre	0.013468013468013467	0.3333333333333333	0.1945542679048592	0.15600448933782265
chlre_OP_Chlamydomonas_SEC_virNOG_elut.tidy	OP_Chlamydomonas_SEC	Chlamy_SEC_43a_09142016	ENOG411DYB5	2	10.0463645564	chlre	0.006734006734006734	0.4	0.42948172538966134	0.2626262626262626
chlre_OP_Chlamydomonas_SEC_virNOG_elut.tidy	OP_Chlamydomonas_SEC	Chlamy_SEC_43a_09142016	ENOG411DYB8	6	283.777911882	chlre	0.020202020202020204	0.15	0.1063855238473977	0.1133557800224467
chlre_OP_Chlamydomonas_SEC_virNOG_elut.tidy	OP_Chlamydomonas_SEC	Chlamy_SEC_43a_09142016	ENOG411DYBJ	7	15.7700554291	chlre	0.02356902356902357	1	1	0.5970819304152638
chlre_OP_Chlamydomonas_SEC_virNOG_elut.tidy	OP_Chlamydomonas_SEC	Chlamy_SEC_43a_09142016	ENOG411DYBU	13	3496.5230517	chlre	0.04377104377104377	1	1	1
chlre_OP_Chlamydomonas_SEC_virNOG_elut.tidy	OP_Chlamydomonas_SEC	Chlamy_SEC_43a_09142016	ENOG411DYC6	25	1608.19907508	chlre	0.08417508417508418	1	0.9051419198024513	0.7108118219229331
chlre_OP_Chlamydomonas_SEC_virNOG_elut.tidy	OP_Chlamydomonas_SEC	Chlamy_SEC_43a_09142016	ENOG411DYCS	3	143.336816047	chlre	0.010101010101010102	0.3333333333333333	0.31520262698301454	0.2868686868686869
chlre_OP_Chlamydomonas_SEC_virNOG_elut.tidy	OP_Chlamydomonas_SEC	Chlamy_SEC_43a_09142016	ENOG411DYDT	2	168.368190211	chlre	0.006734006734006734	0.1111111111111111	0.05706424664039529	0.02918069584736251
chlre_OP_Chlamydomonas_SEC_virNOG_elut.tidy	OP_Chlamydomonas_SEC	Chlamy_SEC_43a_09142016	ENOG411DYE2	1	58.5426699203	chlre	0.003367003367003367	0.038461538461538464	0.038284267360607846	0.014670514670514669
chlre_OP_Chlamydomonas_SEC_virNOG_elut.tidy	OP_Chlamydomonas_SEC	Chlamy_SEC_43a_09142016	ENOG411DYE5	2	4.2644120214	chlre	0.006734006734006734	0.046511627906976744	0.04820557263431627	0.045415394252603554
chlre_OP_Chlamydomonas_SEC_virNOG_elut.tidy	OP_Chlamydomonas_SEC	Chlamy_SEC_43a_09142016	ENOG411DYE6	6	226.719794419	chlre	0.020202020202020204	0.6	0.313026987468888	0.3878787878787879
chlre_OP_Chlamydomonas_SEC_virNOG_elut.tidy	OP_Chlamydomonas_SEC	Chlamy_SEC_43a_09142016	ENOG411DYE7	2	104.258007652	chlre	0.006734006734006734	0.6666666666666666	0.8789068133262491	0.41077441077441074
chlre_OP_Chlamydomonas_SEC_virNOG_elut.tidy	OP_Chlamydomonas_SEC	Chlamy_SEC_43a_09142016	ENOG411DYF0	1	2.59142183621	chlre	0.003367003367003367	0.3333333333333333	0.053924003599670554	0.16835016835016833
chlre_OP_Chlamydomonas_SEC_virNOG_elut.tidy	OP_Chlamydomonas_SEC	Chlamy_SEC_43a_09142016	ENOG411DYFR	6	254.383020888	chlre	0.020202020202020204	0.2608695652173913	0.13274889693878347	0.07676767676767678
chlre_OP_Chlamydomonas_SEC_virNOG_elut.tidy	OP_Chlamydomonas_SEC	Chlamy_SEC_43a_09142016	ENOG411DYH5	1	30.9653976612	chlre	0.003367003367003367	0.2	0.1830336387895734	0.08215488215488216
chlre_OP_Chlamydomonas_SEC_virNOG_elut.tidy	OP_Chlamydomonas_SEC	Chlamy_SEC_43a_09142016	ENOG411DYHC	6	139.892055939	chlre	0.020202020202020204	0.2727272727272727	0.2253696332271625	0.1120293847566575
chlre_OP_Chlamydomonas_SEC_virNOG_elut.tidy	OP_Chlamydomonas_SEC	Chlamy_SEC_43a_09142016	ENOG411DYHN	2	119.697940323	chlre	0.006734006734006734	0.2222222222222222	0.282735746310268	0.14365881032547698
chlre_OP_Chlamydomonas_SEC_virNOG_elut.tidy	OP_Chlamydomonas_SEC	Chlamy_SEC_43a_09142016	ENOG411DYHW	5	224.995093355	chlre	0.016835016835016835	0.45454545454545453	0.34422223449467615	0.3282828282828283
chlre_OP_Chlamydomonas_SEC_virNOG_elut.tidy	OP_Chlamydomonas_SEC	Chlamy_SEC_43a_09142016	ENOG411DYIT	2	33.3857796333	chlre	0.006734006734006734	1	0.5535266855140946	0.6734006734006733
chlre_OP_Chlamydomonas_SEC_virNOG_elut.tidy	OP_Chlamydomonas_SEC	Chlamy_SEC_43a_09142016	ENOG411DYIZ	3	11.0684775556	chlre	0.010101010101010102	0.16666666666666666	0.15541261068575626	0.06846240179573514
chlre_OP_Chlamydomonas_SEC_virNOG_elut.tidy	OP_Chlamydomonas_SEC	Chlamy_SEC_43a_09142016	ENOG411DYJC	20	988.809072231	chlre	0.06734006734006734	0.6896551724137931	0.555278156901009	0.2416320063378887
chlre_OP_Chlamydomonas_SEC_virNOG_elut.tidy	OP_Chlamydomonas_SEC	Chlamy_SEC_43a_09142016	ENOG411DYJD	21	4981.53770514	chlre	0.0707070707070707	0.5121951219512195	0.4358198264291981	0.40182310914018227
chlre_OP_Chlamydomonas_SEC_virNOG_elut.tidy	OP_Chlamydomonas_SEC	Chlamy_SEC_43a_09142016	ENOG411DYKB	5	178.583956962	chlre	0.016835016835016835	0.19230769230769232	0.11827239320309346	0.09194509194509194
chlre_OP_Chlamydomonas_SEC_virNOG_elut.tidy	OP_Chlamydomonas_SEC	Chlamy_SEC_43a_09142016	ENOG411DYKR	2	140.13585527	chlre	0.006734006734006734	0.4	0.3132632225503814	0.31874298540965207
chlre_OP_Chlamydomonas_SEC_virNOG_elut.tidy	OP_Chlamydomonas_SEC	Chlamy_SEC_43a_09142016	ENOG411DYKU	1	88.0709523269	chlre	0.003367003367003367	0.25	0.20410796483130247	0.18181818181818182
chlre_OP_Chlamydomonas_SEC_virNOG_elut.tidy	OP_Chlamydomonas_SEC	Chlamy_SEC_43a_09142016	ENOG411DYKY	3	296.429616266	chlre	0.010101010101010102	1	0.813213204090122	0.4107744107744108
chlre_OP_Chlamydomonas_SEC_virNOG_elut.tidy	OP_Chlamydomonas_SEC	Chlamy_SEC_43a_09142016	ENOG411DYM0	1	14.0554726973	chlre	0.003367003367003367	1	0.2512098028702557	0.7272727272727273
chlre_OP_Chlamydomonas_SEC_virNOG_elut.tidy	OP_Chlamydomonas_SEC	Chlamy_SEC_43a_09142016	ENOG411DYM7	39	4507.52924607	chlre	0.13131313131313133	1	1	1
chlre_OP_Chlamydomonas_SEC_virNOG_elut.tidy	OP_Chlamydomonas_SEC	Chlamy_SEC_43a_09142016	ENOG411DYM9	7	227.646261763	chlre	0.02356902356902357	0.3684210526315789	0.4228631324847759	0.47138047138047134
chlre_OP_Chlamydomonas_SEC_virNOG_elut.tidy	OP_Chlamydomonas_SEC	Chlamy_SEC_43a_09142016	ENOG411DYMB	18	974.645619599	chlre	0.06060606060606061	1	0.7184773506277513	0.8306595365418895
chlre_OP_Chlamydomonas_SEC_virNOG_elut.tidy	OP_Chlamydomonas_SEC	Chlamy_SEC_43a_09142016	ENOG411DYNX	15	922.281463688	chlre	0.050505050505050504	0.7894736842105263	0.6833205980254183	0.38383838383838387
chlre_OP_Chlamydomonas_SEC_virNOG_elut.tidy	OP_Chlamydomonas_SEC	Chlamy_SEC_43a_09142016	ENOG411DYPR	8	394.557016113	chlre	0.026936026936026935	0.6153846153846154	0.5396296165857237	0.8515928515928515
chlre_OP_Chlamydomonas_SEC_virNOG_elut.tidy	OP_Chlamydomonas_SEC	Chlamy_SEC_43a_09142016	ENOG411DYQA	4	141.254741025	chlre	0.013468013468013467	0.06451612903225806	0.04197905905223881	0.04353613655939237
chlre_OP_Chlamydomonas_SEC_virNOG_elut.tidy	OP_Chlamydomonas_SEC	Chlamy_SEC_43a_09142016	ENOG411DYRB	1	63.4343354899	chlre	0.003367003367003367	0.1	0.2846555490600638	0.10213243546576879
chlre_OP_Chlamydomonas_SEC_virNOG_elut.tidy	OP_Chlamydomonas_SEC	Chlamy_SEC_43a_09142016	ENOG411DYRE	1	21.0762093085	chlre	0.003367003367003367	0.25	0.1372368449435896	0.11335578002244669
chlre_OP_Chlamydomonas_SEC_virNOG_elut.tidy	OP_Chlamydomonas_SEC	Chlamy_SEC_43a_09142016	ENOG411DYRK	8	264.257127645	chlre	0.026936026936026935	0.1951219512195122	0.1439329130298683	0.1524184938819085
chlre_OP_Chlamydomonas_SEC_virNOG_elut.tidy	OP_Chlamydomonas_SEC	Chlamy_SEC_43a_09142016	ENOG411DYRV	13	586.475616021	chlre	0.04377104377104377	0.8125	0.7560973087513232	1
chlre_OP_Chlamydomonas_SEC_virNOG_elut.tidy	OP_Chlamydomonas_SEC	Chlamy_SEC_43a_09142016	ENOG411DYS0	4	68.8607849306	chlre	0.013468013468013467	0.09090909090909091	0.07317497803059045	0.06966213862765587
chlre_OP_Chlamydomonas_SEC_virNOG_elut.tidy	OP_Chlamydomonas_SEC	Chlamy_SEC_43a_09142016	ENOG411DYS7	1	3.29979948213	chlre	0.003367003367003367	0.25	0.06047643402417579	0.1930415263748597
chlre_OP_Chlamydomonas_SEC_virNOG_elut.tidy	OP_Chlamydomonas_SEC	Chlamy_SEC_43a_09142016	ENOG411DYTN	1	11.2862763608	chlre	0.003367003367003367	0.3333333333333333	0.2564159670254577	0.2558922558922559
chlre_OP_Chlamydomonas_SEC_virNOG_elut.tidy	OP_Chlamydomonas_SEC	Chlamy_SEC_43a_09142016	ENOG411DYTX	8	431.847227464	chlre	0.026936026936026935	0.5	0.4084148476483329	0.21907968574635242
chlre_OP_Chlamydomonas_SEC_virNOG_elut.tidy	OP_Chlamydomonas_SEC	Chlamy_SEC_43a_09142016	ENOG411DYU0	32	1065.96586269	chlre	0.10774410774410774	0.5079365079365079	0.4367298359961343	0.38661121014062194
chlre_OP_Chlamydomonas_SEC_virNOG_elut.tidy	OP_Chlamydomonas_SEC	Chlamy_SEC_43a_09142016	ENOG411DYWN	1	91.0745198107	chlre	0.003367003367003367	1	1	0.7138047138047138
chlre_OP_Chlamydomonas_SEC_virNOG_elut.tidy	OP_Chlamydomonas_SEC	Chlamy_SEC_43a_09142016	ENOG411DYXA	16	998.371947753	chlre	0.05387205387205387	0.8421052631578947	0.6851454992616269	0.29874502601775327
chlre_OP_Chlamydomonas_SEC_virNOG_elut.tidy	OP_Chlamydomonas_SEC	Chlamy_SEC_43a_09142016	ENOG411DYXD	3	28.2325319967	chlre	0.010101010101010102	0.3	0.2605759086644415	0.41515151515151516
chlre_OP_Chlamydomonas_SEC_virNOG_elut.tidy	OP_Chlamydomonas_SEC	Chlamy_SEC_43a_09142016	ENOG411DYXH	1	13.4577737976	chlre	0.003367003367003367	0.1111111111111111	0.07757894113725423	0.11952861952861953
chlre_OP_Chlamydomonas_SEC_virNOG_elut.tidy	OP_Chlamydomonas_SEC	Chlamy_SEC_43a_09142016	ENOG411DYXU	2	35.4362677082	chlre	0.006734006734006734	0.2222222222222222	0.12867035681261582	0.12626262626262624
chlre_OP_Chlamydomonas_SEC_virNOG_elut.tidy	OP_Chlamydomonas_SEC	Chlamy_SEC_43a_09142016	ENOG411DYYS	5	493.482139593	chlre	0.016835016835016835	0.3125	0.23415611281647208	0.22516835016835018
chlre_OP_Chlamydomonas_SEC_virNOG_elut.tidy	OP_Chlamydomonas_SEC	Chlamy_SEC_43a_09142016	ENOG411DYZU	1	70.116806552	chlre	0.003367003367003367	1	1	1
chlre_OP_Chlamydomonas_SEC_virNOG_elut.tidy	OP_Chlamydomonas_SEC	Chlamy_SEC_43a_09142016	ENOG411DZ0U	1	23.2976887982	chlre	0.003367003367003367	0.05263157894736842	0.03667377496965616	0.05139110402268296
chlre_OP_Chlamydomonas_SEC_virNOG_elut.tidy	OP_Chlamydomonas_SEC	Chlamy_SEC_43a_09142016	ENOG411DZ3D	25	273.044088589	chlre	0.08417508417508418	0.5	0.3796111972993116	0.2284752284752285
chlre_OP_Chlamydomonas_SEC_virNOG_elut.tidy	OP_Chlamydomonas_SEC	Chlamy_SEC_43a_09142016	ENOG411DZ3X	1	46.1864815135	chlre	0.003367003367003367	1	0.7756994082181253	0.7845117845117845
chlre_OP_Chlamydomonas_SEC_virNOG_elut.tidy	OP_Chlamydomonas_SEC	Chlamy_SEC_43a_09142016	ENOG411DZ4M	1	46.5969871085	chlre	0.003367003367003367	0.045454545454545456	0.04204378079593177	0.04178145087235996
chlre_OP_Chlamydomonas_SEC_virNOG_elut.tidy	OP_Chlamydomonas_SEC	Chlamy_SEC_43a_09142016	ENOG411DZ4Z	1	15.3215939707	chlre	0.003367003367003367	0.25	0.1780404452781297	0.20538720538720537
chlre_OP_Chlamydomonas_SEC_virNOG_elut.tidy	OP_Chlamydomonas_SEC	Chlamy_SEC_43a_09142016	ENOG411DZ53	2	42.5479506952	chlre	0.006734006734006734	0.10526315789473684	0.03038196391754903	0.07503607503607503
chlre_OP_Chlamydomonas_SEC_virNOG_elut.tidy	OP_Chlamydomonas_SEC	Chlamy_SEC_43a_09142016	ENOG411DZ5B	26	1020.73845769	chlre	0.08754208754208755	0.5777777777777777	0.5108821068277265	0.6675084175084175
chlre_OP_Chlamydomonas_SEC_virNOG_elut.tidy	OP_Chlamydomonas_SEC	Chlamy_SEC_43a_09142016	ENOG411DZ5J	13	965.951986062	chlre	0.04377104377104377	0.8666666666666667	0.7565437715781788	0.3326599326599327
chlre_OP_Chlamydomonas_SEC_virNOG_elut.tidy	OP_Chlamydomonas_SEC	Chlamy_SEC_43a_09142016	ENOG411DZ5Q	45	1699.80245447	chlre	0.15151515151515152	0.6923076923076923	0.6570351994378564	0.9242424242424243
chlre_OP_Chlamydomonas_SEC_virNOG_elut.tidy	OP_Chlamydomonas_SEC	Chlamy_SEC_43a_09142016	ENOG411DZ5X	15	148.753273069	chlre	0.050505050505050504	0.5357142857142857	0.36664769974063327	0.20202020202020202
chlre_OP_Chlamydomonas_SEC_virNOG_elut.tidy	OP_Chlamydomonas_SEC	Chlamy_SEC_43a_09142016	ENOG411DZ68	23	278.942344905	chlre	0.07744107744107744	0.8846153846153846	0.7702120777997273	0.7205387205387205
chlre_OP_Chlamydomonas_SEC_virNOG_elut.tidy	OP_Chlamydomonas_SEC	Chlamy_SEC_43a_09142016	ENOG411DZ6M	1	39.1861373069	chlre	0.003367003367003367	0.16666666666666666	0.12782391247456312	0.06846240179573512
chlre_OP_Chlamydomonas_SEC_virNOG_elut.tidy	OP_Chlamydomonas_SEC	Chlamy_SEC_43a_09142016	ENOG411DZ6W	8	303.255775974	chlre	0.026936026936026935	0.2857142857142857	0.18844905893312733	0.20586820586820587
chlre_OP_Chlamydomonas_SEC_virNOG_elut.tidy	OP_Chlamydomonas_SEC	Chlamy_SEC_43a_09142016	ENOG411DZ70	13	518.968305789	chlre	0.04377104377104377	0.6842105263157895	0.5726633045011845	0.8984582668793195
chlre_OP_Chlamydomonas_SEC_virNOG_elut.tidy	OP_Chlamydomonas_SEC	Chlamy_SEC_43a_09142016	ENOG411DZ79	1	28.7014398036	chlre	0.003367003367003367	0.03571428571428571	0.023651624464689543	0.026629935720844808
chlre_OP_Chlamydomonas_SEC_virNOG_elut.tidy	OP_Chlamydomonas_SEC	Chlamy_SEC_43a_09142016	ENOG411DZ81	1	67.0977584728	chlre	0.003367003367003367	0.14285714285714285	0.11477324652633401	0.07946127946127945
chlre_OP_Chlamydomonas_SEC_virNOG_elut.tidy	OP_Chlamydomonas_SEC	Chlamy_SEC_43a_09142016	ENOG411DZ8F	1	65.4834655262	chlre	0.003367003367003367	0.08333333333333333	0.07623527458372997	0.09191919191919191
chlre_OP_Chlamydomonas_SEC_virNOG_elut.tidy	OP_Chlamydomonas_SEC	Chlamy_SEC_43a_09142016	ENOG411DZ8Y	1	1.52225153558	chlre	0.003367003367003367	0.05	0.04449839868535053	0.058754208754208746
chlre_OP_Chlamydomonas_SEC_virNOG_elut.tidy	OP_Chlamydomonas_SEC	Chlamy_SEC_43a_09142016	ENOG411DZ95	16	266.35299168	chlre	0.05387205387205387	0.6956521739130435	0.5125076756673554	0.4694564694564694
chlre_OP_Chlamydomonas_SEC_virNOG_elut.tidy	OP_Chlamydomonas_SEC	Chlamy_SEC_43a_09142016	ENOG411DZ9Q	1	81.1725115192	chlre	0.003367003367003367	0.2	0.3319183290188961	0.22727272727272727
chlre_OP_Chlamydomonas_SEC_virNOG_elut.tidy	OP_Chlamydomonas_SEC	Chlamy_SEC_43a_09142016	ENOG411DZ9R	1	42.1300387823	chlre	0.003367003367003367	0.5	0.5522696385240417	0.2558922558922559
chlre_OP_Chlamydomonas_SEC_virNOG_elut.tidy	OP_Chlamydomonas_SEC	Chlamy_SEC_43a_09142016	ENOG411DZ9W	6	254.945953563	chlre	0.020202020202020204	0.35294117647058826	0.23044187213493164	0.17059483726150396
chlre_OP_Chlamydomonas_SEC_virNOG_elut.tidy	OP_Chlamydomonas_SEC	Chlamy_SEC_43a_09142016	ENOG411DZ9Y	6	187.853543947	chlre	0.020202020202020204	0.5454545454545454	0.3992256028485414	0.4323232323232324
chlre_OP_Chlamydomonas_SEC_virNOG_elut.tidy	OP_Chlamydomonas_SEC	Chlamy_SEC_43a_09142016	ENOG411DZBH	22	1242.40595308	chlre	0.07407407407407407	1	1	1
chlre_OP_Chlamydomonas_SEC_virNOG_elut.tidy	OP_Chlamydomonas_SEC	Chlamy_SEC_43a_09142016	ENOG411DZBN	1	16.1720124461	chlre	0.003367003367003367	0.25	0.4128833278055981	0.12794612794612795
chlre_OP_Chlamydomonas_SEC_virNOG_elut.tidy	OP_Chlamydomonas_SEC	Chlamy_SEC_43a_09142016	ENOG411DZBW	37	1644.3700032	chlre	0.12457912457912458	0.5	0.3675364126280644	0.3602693602693603
chlre_OP_Chlamydomonas_SEC_virNOG_elut.tidy	OP_Chlamydomonas_SEC	Chlamy_SEC_43a_09142016	ENOG411DZCI	2	117.926212975	chlre	0.006734006734006734	0.13333333333333333	0.11431320991704125	0.05836139169472502
chlre_OP_Chlamydomonas_SEC_virNOG_elut.tidy	OP_Chlamydomonas_SEC	Chlamy_SEC_43a_09142016	ENOG411DZCR	3	295.565893608	chlre	0.010101010101010102	0.75	0.6284346026173514	0.46801346801346805
chlre_OP_Chlamydomonas_SEC_virNOG_elut.tidy	OP_Chlamydomonas_SEC	Chlamy_SEC_43a_09142016	ENOG411DZDH	6	477.652382416	chlre	0.020202020202020204	0.2608695652173913	0.17385233483482884	0.10235690235690237
chlre_OP_Chlamydomonas_SEC_virNOG_elut.tidy	OP_Chlamydomonas_SEC	Chlamy_SEC_43a_09142016	ENOG411DZFG	1	22.8138470622	chlre	0.003367003367003367	0.3333333333333333	0.2052814268731408	0.2839506172839506
chlre_OP_Chlamydomonas_SEC_virNOG_elut.tidy	OP_Chlamydomonas_SEC	Chlamy_SEC_43a_09142016	ENOG411DZFJ	1	17.3653876159	chlre	0.003367003367003367	0.5	0.10043307408733515	0.1313131313131313
chlre_OP_Chlamydomonas_SEC_virNOG_elut.tidy	OP_Chlamydomonas_SEC	Chlamy_SEC_43a_09142016	ENOG411DZFY	2	15.3911272412	chlre	0.006734006734006734	0.4	0.33058502430946934	0.17508417508417506
chlre_OP_Chlamydomonas_SEC_virNOG_elut.tidy	OP_Chlamydomonas_SEC	Chlamy_SEC_43a_09142016	ENOG411DZG5	12	1365.4072407	chlre	0.04040404040404041	0.48	0.3455921462026193	0.6303030303030304
chlre_OP_Chlamydomonas_SEC_virNOG_elut.tidy	OP_Chlamydomonas_SEC	Chlamy_SEC_43a_09142016	ENOG411DZH8	2	86.1935403085	chlre	0.006734006734006734	0.09523809523809523	0.05427801834864319	0.06926406926406926
chlre_OP_Chlamydomonas_SEC_virNOG_elut.tidy	OP_Chlamydomonas_SEC	Chlamy_SEC_43a_09142016	ENOG411DZHF	10	391.154679881	chlre	0.03367003367003367	0.5	0.4310207534987133	0.34231200897867564
chlre_OP_Chlamydomonas_SEC_virNOG_elut.tidy	OP_Chlamydomonas_SEC	Chlamy_SEC_43a_09142016	ENOG411DZHJ	42	1720.38678715	chlre	0.1414141414141414	0.9130434782608695	0.843303177038534	1
chlre_OP_Chlamydomonas_SEC_virNOG_elut.tidy	OP_Chlamydomonas_SEC	Chlamy_SEC_43a_09142016	ENOG411DZID	34	975.470885813	chlre	0.11447811447811448	1	1	1
chlre_OP_Chlamydomonas_SEC_virNOG_elut.tidy	OP_Chlamydomonas_SEC	Chlamy_SEC_43a_09142016	ENOG411DZIP	8	1364.29630676	chlre	0.026936026936026935	0.22857142857142856	0.20591977284834723	0.15114104002992892
chlre_OP_Chlamydomonas_SEC_virNOG_elut.tidy	OP_Chlamydomonas_SEC	Chlamy_SEC_43a_09142016	ENOG411DZIU	1	26.3890681897	chlre	0.003367003367003367	1	0.3289206216843621	0.3400673400673401
chlre_OP_Chlamydomonas_SEC_virNOG_elut.tidy	OP_Chlamydomonas_SEC	Chlamy_SEC_43a_09142016	ENOG411DZIV	20	804.79668626	chlre	0.06734006734006734	0.3333333333333333	0.26229612638131566	0.3063973063973064
chlre_OP_Chlamydomonas_SEC_virNOG_elut.tidy	OP_Chlamydomonas_SEC	Chlamy_SEC_43a_09142016	ENOG411DZJB	24	753.238480907	chlre	0.08080808080808081	0.22641509433962265	0.13748436525764032	0.2081189251000572
chlre_OP_Chlamydomonas_SEC_virNOG_elut.tidy	OP_Chlamydomonas_SEC	Chlamy_SEC_43a_09142016	ENOG411DZJE	1	38.5906033053	chlre	0.003367003367003367	0.1111111111111111	0.08953690506493264	0.10269360269360268
chlre_OP_Chlamydomonas_SEC_virNOG_elut.tidy	OP_Chlamydomonas_SEC	Chlamy_SEC_43a_09142016	ENOG411DZK6	7	222.082898731	chlre	0.02356902356902357	0.08974358974358974	0.060469875616148326	0.064663731330398
chlre_OP_Chlamydomonas_SEC_virNOG_elut.tidy	OP_Chlamydomonas_SEC	Chlamy_SEC_43a_09142016	ENOG411DZQ3	5	310.918968496	chlre	0.016835016835016835	0.4166666666666667	0.410346623609008	0.32687991021324353
chlre_OP_Chlamydomonas_SEC_virNOG_elut.tidy	OP_Chlamydomonas_SEC	Chlamy_SEC_43a_09142016	ENOG411DZR5	1	70.3100549765	chlre	0.003367003367003367	0.14285714285714285	0.1830715793190984	0.11207311207311207
chlre_OP_Chlamydomonas_SEC_virNOG_elut.tidy	OP_Chlamydomonas_SEC	Chlamy_SEC_43a_09142016	ENOG411DZR8	2	124.606882015	chlre	0.006734006734006734	0.09090909090909091	0.07522224750304071	0.05316321105794789
chlre_OP_Chlamydomonas_SEC_virNOG_elut.tidy	OP_Chlamydomonas_SEC	Chlamy_SEC_43a_09142016	ENOG411DZRD	1	83.0120027115	chlre	0.003367003367003367	0.16666666666666666	0.065146657049053	0.06801346801346801
chlre_OP_Chlamydomonas_SEC_virNOG_elut.tidy	OP_Chlamydomonas_SEC	Chlamy_SEC_43a_09142016	ENOG411DZRI	1	58.2613274938	chlre	0.003367003367003367	0.5	0.3878947056865345	0.23905723905723905
chlre_OP_Chlamydomonas_SEC_virNOG_elut.tidy	OP_Chlamydomonas_SEC	Chlamy_SEC_43a_09142016	ENOG411DZRW	10	750.220821617	chlre	0.03367003367003367	0.9090909090909091	0.8441277769151166	1
chlre_OP_Chlamydomonas_SEC_virNOG_elut.tidy	OP_Chlamydomonas_SEC	Chlamy_SEC_43a_09142016	ENOG411DZST	9	71.3440576504	chlre	0.030303030303030304	0.19148936170212766	0.231809194091088	0.17408123791102514
chlre_OP_Chlamydomonas_SEC_virNOG_elut.tidy	OP_Chlamydomonas_SEC	Chlamy_SEC_43a_09142016	ENOG411DZT9	14	988.955779808	chlre	0.04713804713804714	1	0.6980283264050007	0.5578002244668911
chlre_OP_Chlamydomonas_SEC_virNOG_elut.tidy	OP_Chlamydomonas_SEC	Chlamy_SEC_43a_09142016	ENOG411DZUW	1	29.7326722757	chlre	0.003367003367003367	0.125	0.18123028736419836	0.08922558922558922
chlre_OP_Chlamydomonas_SEC_virNOG_elut.tidy	OP_Chlamydomonas_SEC	Chlamy_SEC_43a_09142016	ENOG411DZV6	1	146.270835109	chlre	0.003367003367003367	0.25	0.14090810601537773	0.08529741863075196
chlre_OP_Chlamydomonas_SEC_virNOG_elut.tidy	OP_Chlamydomonas_SEC	Chlamy_SEC_43a_09142016	ENOG411DZWJ	2	34.4435791342	chlre	0.006734006734006734	0.2	0.14162121351015416	0.08215488215488216
chlre_OP_Chlamydomonas_SEC_virNOG_elut.tidy	OP_Chlamydomonas_SEC	Chlamy_SEC_43a_09142016	ENOG411DZWQ	32	2208.46727597	chlre	0.10774410774410774	0.5423728813559322	0.3951889270408826	0.3459152932837143
chlre_OP_Chlamydomonas_SEC_virNOG_elut.tidy	OP_Chlamydomonas_SEC	Chlamy_SEC_43a_09142016	ENOG411DZWV	34	400.857387895	chlre	0.11447811447811448	0.44155844155844154	0.36154177113353975	0.5798242161878526
chlre_OP_Chlamydomonas_SEC_virNOG_elut.tidy	OP_Chlamydomonas_SEC	Chlamy_SEC_43a_09142016	ENOG411DZWZ	1	88.06397088	chlre	0.003367003367003367	0.1	0.09019798113877107	0.11750841750841749
chlre_OP_Chlamydomonas_SEC_virNOG_elut.tidy	OP_Chlamydomonas_SEC	Chlamy_SEC_43a_09142016	ENOG411DZXU	26	3188.40704115	chlre	0.08754208754208755	0.8666666666666667	0.8696951273527296	1
chlre_OP_Chlamydomonas_SEC_virNOG_elut.tidy	OP_Chlamydomonas_SEC	Chlamy_SEC_43a_09142016	ENOG411DZZS	5	135.333566988	chlre	0.016835016835016835	0.3333333333333333	0.2473715834307142	0.13692480359147025
chlre_OP_Chlamydomonas_SEC_virNOG_elut.tidy	OP_Chlamydomonas_SEC	Chlamy_SEC_43a_09142016	ENOG411E00F	1	20.8465890402	chlre	0.003367003367003367	0.045454545454545456	0.05503878080079818	0.04132231404958677
chlre_OP_Chlamydomonas_SEC_virNOG_elut.tidy	OP_Chlamydomonas_SEC	Chlamy_SEC_43a_09142016	ENOG411E00M	7	127.957497426	chlre	0.02356902356902357	0.2692307692307692	0.30715726639871754	0.1105931105931106
chlre_OP_Chlamydomonas_SEC_virNOG_elut.tidy	OP_Chlamydomonas_SEC	Chlamy_SEC_43a_09142016	ENOG411E01K	3	168.755834033	chlre	0.010101010101010102	0.21428571428571427	0.20613246528927084	0.13852813852813853
chlre_OP_Chlamydomonas_SEC_virNOG_elut.tidy	OP_Chlamydomonas_SEC	Chlamy_SEC_43a_09142016	ENOG411E028	3	68.6822243559	chlre	0.010101010101010102	0.75	0.48732205602368733	0.30808080808080807
chlre_OP_Chlamydomonas_SEC_virNOG_elut.tidy	OP_Chlamydomonas_SEC	Chlamy_SEC_43a_09142016	ENOG411E02B	5	231.810733774	chlre	0.016835016835016835	0.21739130434782608	0.14007259315992948	0.2854633289415898
chlre_OP_Chlamydomonas_SEC_virNOG_elut.tidy	OP_Chlamydomonas_SEC	Chlamy_SEC_43a_09142016	ENOG411E04B	1	319.645228788	chlre	0.003367003367003367	0.16666666666666666	0.1938711048084137	0.23063973063973064
chlre_OP_Chlamydomonas_SEC_virNOG_elut.tidy	OP_Chlamydomonas_SEC	Chlamy_SEC_43a_09142016	ENOG411E052	1	14.9408512225	chlre	0.003367003367003367	0.5	0.20023028764279732	0.3181818181818182
chlre_OP_Chlamydomonas_SEC_virNOG_elut.tidy	OP_Chlamydomonas_SEC	Chlamy_SEC_43a_09142016	ENOG411E05K	1	16.1699553076	chlre	0.003367003367003367	0.25	0.22656428068785772	0.20538720538720537
chlre_OP_Chlamydomonas_SEC_virNOG_elut.tidy	OP_Chlamydomonas_SEC	Chlamy_SEC_43a_09142016	ENOG411E075	1	38.8720199738	chlre	0.003367003367003367	0.2	0.1412943847583694	0.19528619528619529
chlre_OP_Chlamydomonas_SEC_virNOG_elut.tidy	OP_Chlamydomonas_SEC	Chlamy_SEC_43a_09142016	ENOG411E08M	20	186.411634457	chlre	0.06734006734006734	0.16393442622950818	0.14181807259090165	0.13468013468013468
chlre_OP_Chlamydomonas_SEC_virNOG_elut.tidy	OP_Chlamydomonas_SEC	Chlamy_SEC_43a_09142016	ENOG411E098	3	47.6503983324	chlre	0.010101010101010102	0.17647058823529413	0.1389152402435607	0.1792929292929293
chlre_OP_Chlamydomonas_SEC_virNOG_elut.tidy	OP_Chlamydomonas_SEC	Chlamy_SEC_43a_09142016	ENOG411E09D	2	84.1707006593	chlre	0.006734006734006734	0.14285714285714285	0.11915932660848624	0.10624766180321736
chlre_OP_Chlamydomonas_SEC_virNOG_elut.tidy	OP_Chlamydomonas_SEC	Chlamy_SEC_43a_09142016	ENOG411E09U	10	404.8314326	chlre	0.03367003367003367	0.625	0.5476477081069111	0.4903198653198653
chlre_OP_Chlamydomonas_SEC_virNOG_elut.tidy	OP_Chlamydomonas_SEC	Chlamy_SEC_43a_09142016	ENOG411E0AR	2	36.0332297075	chlre	0.006734006734006734	1	0.33307259478914725	0.2626262626262626
chlre_OP_Chlamydomonas_SEC_virNOG_elut.tidy	OP_Chlamydomonas_SEC	Chlamy_SEC_43a_09142016	ENOG411E0AU	1	101.5704679	chlre	0.003367003367003367	0.05263157894736842	0.03304291615003326	0.023875114784205693
chlre_OP_Chlamydomonas_SEC_virNOG_elut.tidy	OP_Chlamydomonas_SEC	Chlamy_SEC_43a_09142016	ENOG411E0BM	2	136.484224366	chlre	0.006734006734006734	0.25	0.1583250361119384	0.12794612794612795
chlre_OP_Chlamydomonas_SEC_virNOG_elut.tidy	OP_Chlamydomonas_SEC	Chlamy_SEC_43a_09142016	ENOG411E0BW	4	175.020261077	chlre	0.013468013468013467	0.14814814814814814	0.0677737461732732	0.1142087542087542
chlre_OP_Chlamydomonas_SEC_virNOG_elut.tidy	OP_Chlamydomonas_SEC	Chlamy_SEC_43a_09142016	ENOG411E0E5	4	293.269385815	chlre	0.013468013468013467	1	0.8397146500943904	0.8215488215488215
chlre_OP_Chlamydomonas_SEC_virNOG_elut.tidy	OP_Chlamydomonas_SEC	Chlamy_SEC_43a_09142016	ENOG411E0E6	1	28.6598385721	chlre	0.003367003367003367	0.3333333333333333	0.12437089073015964	0.1930415263748597
chlre_OP_Chlamydomonas_SEC_virNOG_elut.tidy	OP_Chlamydomonas_SEC	Chlamy_SEC_43a_09142016	ENOG411E0G5	2	144.066681275	chlre	0.006734006734006734	0.5	0.3435801343809617	0.6565656565656566
chlre_OP_Chlamydomonas_SEC_virNOG_elut.tidy	OP_Chlamydomonas_SEC	Chlamy_SEC_43a_09142016	ENOG411E0HI	1	64.626352103	chlre	0.003367003367003367	0.2	0.15798153287214223	0.2525252525252525
chlre_OP_Chlamydomonas_SEC_virNOG_elut.tidy	OP_Chlamydomonas_SEC	Chlamy_SEC_43a_09142016	ENOG411E0HW	3	39.573496933	chlre	0.010101010101010102	0.046153846153846156	0.026650845541798543	0.02813852813852814
chlre_OP_Chlamydomonas_SEC_virNOG_elut.tidy	OP_Chlamydomonas_SEC	Chlamy_SEC_43a_09142016	ENOG411E0IK	4	655.124276958	chlre	0.013468013468013467	0.6666666666666666	0.6350423590584697	0.9225589225589226
chlre_OP_Chlamydomonas_SEC_virNOG_elut.tidy	OP_Chlamydomonas_SEC	Chlamy_SEC_43a_09142016	ENOG411E0JZ	2	8.69292620557	chlre	0.006734006734006734	0.06666666666666667	0.1074029531903989	0.07833894500561167
chlre_OP_Chlamydomonas_SEC_virNOG_elut.tidy	OP_Chlamydomonas_SEC	Chlamy_SEC_43a_09142016	ENOG411E0K2	2	5.91026286784	chlre	0.006734006734006734	0.07407407407407407	0.07381311643645982	0.08876645240281604
chlre_OP_Chlamydomonas_SEC_virNOG_elut.tidy	OP_Chlamydomonas_SEC	Chlamy_SEC_43a_09142016	ENOG411E0KG	1	33.3461501621	chlre	0.003367003367003367	1	0.9482811708945258	0.8518518518518519
chlre_OP_Chlamydomonas_SEC_virNOG_elut.tidy	OP_Chlamydomonas_SEC	Chlamy_SEC_43a_09142016	ENOG411E0KH	25	1788.93235532	chlre	0.08417508417508418	1	1	1
chlre_OP_Chlamydomonas_SEC_virNOG_elut.tidy	OP_Chlamydomonas_SEC	Chlamy_SEC_43a_09142016	ENOG411E0KK	2	6.10681299419	chlre	0.006734006734006734	0.07692307692307693	0.08253068331076988	0.04832640126757774
chlre_OP_Chlamydomonas_SEC_virNOG_elut.tidy	OP_Chlamydomonas_SEC	Chlamy_SEC_43a_09142016	ENOG411E0KV	1	15.3448253414	chlre	0.003367003367003367	0.047619047619047616	0.018150918450903226	0.01968401968401968
chlre_OP_Chlamydomonas_SEC_virNOG_elut.tidy	OP_Chlamydomonas_SEC	Chlamy_SEC_43a_09142016	ENOG411E0MM	1	36.0726226914	chlre	0.003367003367003367	0.25	0.37740204384983644	0.2937710437710438
chlre_OP_Chlamydomonas_SEC_virNOG_elut.tidy	OP_Chlamydomonas_SEC	Chlamy_SEC_43a_09142016	ENOG411E0MZ	3	83.9377979852	chlre	0.010101010101010102	0.75	0.5666452150879724	0.393939393939394
chlre_OP_Chlamydomonas_SEC_virNOG_elut.tidy	OP_Chlamydomonas_SEC	Chlamy_SEC_43a_09142016	ENOG411E0P7	3	303.176957059	chlre	0.010101010101010102	0.1	0.09737896714060859	0.09090909090909093
chlre_OP_Chlamydomonas_SEC_virNOG_elut.tidy	OP_Chlamydomonas_SEC	Chlamy_SEC_43a_09142016	ENOG411E0P9	1	12.1642111374	chlre	0.003367003367003367	0.16666666666666666	0.14951144833923607	0.1632996632996633
chlre_OP_Chlamydomonas_SEC_virNOG_elut.tidy	OP_Chlamydomonas_SEC	Chlamy_SEC_43a_09142016	ENOG411E0R0	17	2419.63265445	chlre	0.05723905723905724	1	1	1
chlre_OP_Chlamydomonas_SEC_virNOG_elut.tidy	OP_Chlamydomonas_SEC	Chlamy_SEC_43a_09142016	ENOG411E0RM	17	100.984415967	chlre	0.05723905723905724	0.5151515151515151	0.48243291120748844	0.4987974987974988
chlre_OP_Chlamydomonas_SEC_virNOG_elut.tidy	OP_Chlamydomonas_SEC	Chlamy_SEC_43a_09142016	ENOG411E0TX	2	100.191828342	chlre	0.006734006734006734	0.5	0.23889587641315724	0.3120089786756453
chlre_OP_Chlamydomonas_SEC_virNOG_elut.tidy	OP_Chlamydomonas_SEC	Chlamy_SEC_43a_09142016	ENOG411E0UC	1	61.578215768	chlre	0.003367003367003367	0.058823529411764705	0.03191315459963697	0.07526242820360467
chlre_OP_Chlamydomonas_SEC_virNOG_elut.tidy	OP_Chlamydomonas_SEC	Chlamy_SEC_43a_09142016	ENOG411E0V3	1	37.5186421024	chlre	0.003367003367003367	1	1	0.7306397306397306
chlre_OP_Chlamydomonas_SEC_virNOG_elut.tidy	OP_Chlamydomonas_SEC	Chlamy_SEC_43a_09142016	ENOG411E0VC	18	2284.25037317	chlre	0.06060606060606061	0.75	0.7365800238879263	0.9848484848484849
chlre_OP_Chlamydomonas_SEC_virNOG_elut.tidy	OP_Chlamydomonas_SEC	Chlamy_SEC_43a_09142016	ENOG411E0WJ	46	1336.78461716	chlre	0.15488215488215487	0.6865671641791045	0.7208498702447701	0.949672160198476
chlre_OP_Chlamydomonas_SEC_virNOG_elut.tidy	OP_Chlamydomonas_SEC	Chlamy_SEC_43a_09142016	ENOG411E0XE	3	1.79030729713	chlre	0.010101010101010102	0.008695652173913044	0.008445782966368581	0.010647010647010648
chlre_OP_Chlamydomonas_SEC_virNOG_elut.tidy	OP_Chlamydomonas_SEC	Chlamy_SEC_43a_09142016	ENOG411E0Y8	1	22.4046300746	chlre	0.003367003367003367	1	0.8139166335419653	0.6464646464646465
chlre_OP_Chlamydomonas_SEC_virNOG_elut.tidy	OP_Chlamydomonas_SEC	Chlamy_SEC_43a_09142016	ENOG411E0ZK	62	6265.29680881	chlre	0.20875420875420875	1	1	0.8966942148760331
chlre_OP_Chlamydomonas_SEC_virNOG_elut.tidy	OP_Chlamydomonas_SEC	Chlamy_SEC_43a_09142016	ENOG411E134	2	176.111833479	chlre	0.006734006734006734	0.2222222222222222	0.18193430632047128	0.10269360269360268
chlre_OP_Chlamydomonas_SEC_virNOG_elut.tidy	OP_Chlamydomonas_SEC	Chlamy_SEC_43a_09142016	ENOG411E13X	1	2.29524765908	chlre	0.003367003367003367	0.5	0.10820181268159161	0.23905723905723905
chlre_OP_Chlamydomonas_SEC_virNOG_elut.tidy	OP_Chlamydomonas_SEC	Chlamy_SEC_43a_09142016	ENOG411E141	3	14.6493215702	chlre	0.010101010101010102	0.1875	0.19379800892964552	0.196969696969697
chlre_OP_Chlamydomonas_SEC_virNOG_elut.tidy	OP_Chlamydomonas_SEC	Chlamy_SEC_43a_09142016	ENOG411E15Y	1	0.733087035112	chlre	0.003367003367003367	0.08333333333333333	0.04095944814413083	0.02918069584736251
chlre_OP_Chlamydomonas_SEC_virNOG_elut.tidy	OP_Chlamydomonas_SEC	Chlamy_SEC_43a_09142016	ENOG411E17D	19	782.515161013	chlre	0.06397306397306397	0.6129032258064516	0.5021158715709643	0.43257976591309927
chlre_OP_Chlamydomonas_SEC_virNOG_elut.tidy	OP_Chlamydomonas_SEC	Chlamy_SEC_43a_09142016	ENOG411E185	5	154.441276852	chlre	0.016835016835016835	0.1724137931034483	0.14360359782482549	0.08557800224466891
chlre_OP_Chlamydomonas_SEC_virNOG_elut.tidy	OP_Chlamydomonas_SEC	Chlamy_SEC_43a_09142016	ENOG411E189	3	72.8320582194	chlre	0.010101010101010102	0.08333333333333333	0.0906871959504565	0.06519742883379248
chlre_OP_Chlamydomonas_SEC_virNOG_elut.tidy	OP_Chlamydomonas_SEC	Chlamy_SEC_43a_09142016	ENOG411E192	4	218.461470691	chlre	0.013468013468013467	0.04878048780487805	0.03170582002990786	0.04111288321814638
chlre_OP_Chlamydomonas_SEC_virNOG_elut.tidy	OP_Chlamydomonas_SEC	Chlamy_SEC_43a_09142016	ENOG411E19Y	15	1076.15034467	chlre	0.050505050505050504	1	1	1
chlre_OP_Chlamydomonas_SEC_virNOG_elut.tidy	OP_Chlamydomonas_SEC	Chlamy_SEC_43a_09142016	ENOG411E1BU	1	234.076483913	chlre	0.003367003367003367	0.1111111111111111	0.04316767121629526	0.12794612794612795
chlre_OP_Chlamydomonas_SEC_virNOG_elut.tidy	OP_Chlamydomonas_SEC	Chlamy_SEC_43a_09142016	ENOG411E1CT	2	22.1589713242	chlre	0.006734006734006734	0.05	0.057682576906323654	0.043771043771043766
chlre_OP_Chlamydomonas_SEC_virNOG_elut.tidy	OP_Chlamydomonas_SEC	Chlamy_SEC_43a_09142016	ENOG411E1DG	15	856.932268321	chlre	0.050505050505050504	0.75	0.672539837514408	0.6922162804515746
chlre_OP_Chlamydomonas_SEC_virNOG_elut.tidy	OP_Chlamydomonas_SEC	Chlamy_SEC_43a_09142016	ENOG411E1EC	35	3537.7050047	chlre	0.11784511784511785	1	1	0.915263748597082
chlre_OP_Chlamydomonas_SEC_virNOG_elut.tidy	OP_Chlamydomonas_SEC	Chlamy_SEC_43a_09142016	ENOG411E1F3	6	366.193108071	chlre	0.020202020202020204	0.15384615384615385	0.1607719976969936	0.09892023685127134
chlre_OP_Chlamydomonas_SEC_virNOG_elut.tidy	OP_Chlamydomonas_SEC	Chlamy_SEC_43a_09142016	ENOG411E1GN	1	30.1564003392	chlre	0.003367003367003367	0.16666666666666666	0.1141862798594708	0.043771043771043766
chlre_OP_Chlamydomonas_SEC_virNOG_elut.tidy	OP_Chlamydomonas_SEC	Chlamy_SEC_43a_09142016	ENOG411E1HW	3	204.055102659	chlre	0.010101010101010102	0.17647058823529413	0.12918686924529885	0.196969696969697
chlre_OP_Chlamydomonas_SEC_virNOG_elut.tidy	OP_Chlamydomonas_SEC	Chlamy_SEC_43a_09142016	ENOG411E1KA	1	31.6963962638	chlre	0.003367003367003367	1	0.23526925880790928	0.33670033670033667
chlre_OP_Chlamydomonas_SEC_virNOG_elut.tidy	OP_Chlamydomonas_SEC	Chlamy_SEC_43a_09142016	ENOG411E1MR	2	104.721573837	chlre	0.006734006734006734	0.08695652173913043	0.05256338038914514	0.0243706910373577
chlre_OP_Chlamydomonas_SEC_virNOG_elut.tidy	OP_Chlamydomonas_SEC	Chlamy_SEC_43a_09142016	ENOG411E1P0	1	39.6594392569	chlre	0.003367003367003367	0.2	0.18267220839327733	0.10269360269360268
chlre_OP_Chlamydomonas_SEC_virNOG_elut.tidy	OP_Chlamydomonas_SEC	Chlamy_SEC_43a_09142016	ENOG411E1P2	4	156.222672471	chlre	0.013468013468013467	0.4	0.29424773615151223	0.3120089786756453
chlre_OP_Chlamydomonas_SEC_virNOG_elut.tidy	OP_Chlamydomonas_SEC	Chlamy_SEC_43a_09142016	ENOG411E1Q5	5	53.2435654278	chlre	0.016835016835016835	0.29411764705882354	0.3160572295941974	0.12081600316894435
chlre_OP_Chlamydomonas_SEC_virNOG_elut.tidy	OP_Chlamydomonas_SEC	Chlamy_SEC_43a_09142016	ENOG411E1QU	10	945.951069683	chlre	0.03367003367003367	0.5555555555555556	0.4999533966892506	0.6846240179573513
chlre_OP_Chlamydomonas_SEC_virNOG_elut.tidy	OP_Chlamydomonas_SEC	Chlamy_SEC_43a_09142016	ENOG411E1TK	1	2.23369255585	chlre	0.003367003367003367	0.04	0.028286164720887748	0.04902356902356902
chlre_OP_Chlamydomonas_SEC_virNOG_elut.tidy	OP_Chlamydomonas_SEC	Chlamy_SEC_43a_09142016	ENOG411E1UH	6	720.496033797	chlre	0.020202020202020204	0.6	0.6265429164840076	0.787878787878788
chlre_OP_Chlamydomonas_SEC_virNOG_elut.tidy	OP_Chlamydomonas_SEC	Chlamy_SEC_43a_09142016	ENOG411E1UR	12	764.262361923	chlre	0.04040404040404041	0.8571428571428571	0.9420131185457516	0.6724386724386725
chlre_OP_Chlamydomonas_SEC_virNOG_elut.tidy	OP_Chlamydomonas_SEC	Chlamy_SEC_43a_09142016	ENOG411E1ZH	5	182.609039438	chlre	0.016835016835016835	0.20833333333333334	0.2568360460033033	0.1026936026936027
chlre_OP_Chlamydomonas_SEC_virNOG_elut.tidy	OP_Chlamydomonas_SEC	Chlamy_SEC_43a_09142016	ENOG411E27Q	4	222.865725482	chlre	0.013468013468013467	0.8	0.8955948647772028	0.5387205387205387
chlre_OP_Chlamydomonas_SEC_virNOG_elut.tidy	OP_Chlamydomonas_SEC	Chlamy_SEC_43a_09142016	ENOG411E28P	1	328.21965372	chlre	0.003367003367003367	1	1	1
chlre_OP_Chlamydomonas_SEC_virNOG_elut.tidy	OP_Chlamydomonas_SEC	Chlamy_SEC_43a_09142016	ENOG411E29H	7	486.985350769	chlre	0.02356902356902357	0.875	0.7898918915527195	0.47923681257014594
chlre_OP_Chlamydomonas_SEC_virNOG_elut.tidy	OP_Chlamydomonas_SEC	Chlamy_SEC_43a_09142016	ENOG411E2AD	3	42.9778843144	chlre	0.010101010101010102	1	0.8039576461478193	0.6161616161616161
chlre_OP_Chlamydomonas_SEC_virNOG_elut.tidy	OP_Chlamydomonas_SEC	Chlamy_SEC_43a_09142016	ENOG411E2AQ	6	708.241252146	chlre	0.020202020202020204	1	1	0.9414141414141415
chlre_OP_Chlamydomonas_SEC_virNOG_elut.tidy	OP_Chlamydomonas_SEC	Chlamy_SEC_43a_09142016	ENOG411E2AU	11	2892.31013456	chlre	0.037037037037037035	0.5238095238095238	0.5772139206776605	0.4109347442680776
chlre_OP_Chlamydomonas_SEC_virNOG_elut.tidy	OP_Chlamydomonas_SEC	Chlamy_SEC_43a_09142016	ENOG411E2CB	3	79.7106258629	chlre	0.010101010101010102	0.23076923076923078	0.11956657047165603	0.27575757575757576
chlre_OP_Chlamydomonas_SEC_virNOG_elut.tidy	OP_Chlamydomonas_SEC	Chlamy_SEC_43a_09142016	ENOG411E2CC	1	21.7907702705	chlre	0.003367003367003367	0.07692307692307693	0.05568343277105643	0.03423120089786756
chlre_OP_Chlamydomonas_SEC_virNOG_elut.tidy	OP_Chlamydomonas_SEC	Chlamy_SEC_43a_09142016	ENOG411E2DA	1	3.89481210118	chlre	0.003367003367003367	0.25	0.14086877736247033	0.15600448933782265
chlre_OP_Chlamydomonas_SEC_virNOG_elut.tidy	OP_Chlamydomonas_SEC	Chlamy_SEC_43a_09142016	ENOG411E2FV	2	3.53009665972	chlre	0.006734006734006734	0.14285714285714285	0.18805558039964412	0.10197210197210196
chlre_OP_Chlamydomonas_SEC_virNOG_elut.tidy	OP_Chlamydomonas_SEC	Chlamy_SEC_43a_09142016	ENOG411E2G0	2	38.876015248	chlre	0.006734006734006734	0.13333333333333333	0.07696888334496019	0.05675805675805676
chlre_OP_Chlamydomonas_SEC_virNOG_elut.tidy	OP_Chlamydomonas_SEC	Chlamy_SEC_43a_09142016	ENOG411E2GN	28	885.888142598	chlre	0.09427609427609428	0.4666666666666667	0.4038572632692511	0.5970819304152638
chlre_OP_Chlamydomonas_SEC_virNOG_elut.tidy	OP_Chlamydomonas_SEC	Chlamy_SEC_43a_09142016	ENOG411E2H5	1	10.9413206545	chlre	0.003367003367003367	0.1111111111111111	0.07914123443966495	0.10213243546576879
chlre_OP_Chlamydomonas_SEC_virNOG_elut.tidy	OP_Chlamydomonas_SEC	Chlamy_SEC_43a_09142016	ENOG411E2H7	2	12.4633570145	chlre	0.006734006734006734	0.02247191011235955	0.014158986929239791	0.00912832023943135
chlre_OP_Chlamydomonas_SEC_virNOG_elut.tidy	OP_Chlamydomonas_SEC	Chlamy_SEC_43a_09142016	ENOG411E2HI	6	76.6963180346	chlre	0.020202020202020204	0.1935483870967742	0.08786468633596668	0.05686494575383465
chlre_OP_Chlamydomonas_SEC_virNOG_elut.tidy	OP_Chlamydomonas_SEC	Chlamy_SEC_43a_09142016	ENOG411E2I9	16	545.243353468	chlre	0.05387205387205387	0.5	0.43052482990716495	0.27320827320827323
chlre_OP_Chlamydomonas_SEC_virNOG_elut.tidy	OP_Chlamydomonas_SEC	Chlamy_SEC_43a_09142016	ENOG411E2J9	5	406.565032185	chlre	0.016835016835016835	0.2631578947368421	0.1719815720373815	0.2558922558922559
chlre_OP_Chlamydomonas_SEC_virNOG_elut.tidy	OP_Chlamydomonas_SEC	Chlamy_SEC_43a_09142016	ENOG411E2JA	2	204.364788935	chlre	0.006734006734006734	0.125	0.10512815614066963	0.05976430976430976
chlre_OP_Chlamydomonas_SEC_virNOG_elut.tidy	OP_Chlamydomonas_SEC	Chlamy_SEC_43a_09142016	ENOG411E2JF	1	81.9597378884	chlre	0.003367003367003367	0.1111111111111111	0.055310968337825346	0.03751803751803751
chlre_OP_Chlamydomonas_SEC_virNOG_elut.tidy	OP_Chlamydomonas_SEC	Chlamy_SEC_43a_09142016	ENOG411E2JJ	11	1187.44373201	chlre	0.037037037037037035	1	1	0.8629629629629629
chlre_OP_Chlamydomonas_SEC_virNOG_elut.tidy	OP_Chlamydomonas_SEC	Chlamy_SEC_43a_09142016	ENOG411E2KS	23	826.018363624	chlre	0.07744107744107744	0.9583333333333334	1	0.5498316498316498
chlre_OP_Chlamydomonas_SEC_virNOG_elut.tidy	OP_Chlamydomonas_SEC	Chlamy_SEC_43a_09142016	ENOG411E2KZ	13	1290.82759665	chlre	0.04377104377104377	1	1	0.83164983164983175
chlre_OP_Chlamydomonas_SEC_virNOG_elut.tidy	OP_Chlamydomonas_SEC	Chlamy_SEC_43a_09142016	ENOG411E2MB	3	114.504946676	chlre	0.010101010101010102	0.2727272727272727	0.15697287184816688	0.3446969696969697
chlre_OP_Chlamydomonas_SEC_virNOG_elut.tidy	OP_Chlamydomonas_SEC	Chlamy_SEC_43a_09142016	ENOG411E2MH	3	283.963161995	chlre	0.010101010101010102	1	1	1
chlre_OP_Chlamydomonas_SEC_virNOG_elut.tidy	OP_Chlamydomonas_SEC	Chlamy_SEC_43a_09142016	ENOG411E2NU	2	182.680697661	chlre	0.006734006734006734	0.125	0.07106908041701379	0.05134680134680134
chlre_OP_Chlamydomonas_SEC_virNOG_elut.tidy	OP_Chlamydomonas_SEC	Chlamy_SEC_43a_09142016	ENOG411E2PK	1	121.935586833	chlre	0.003367003367003367	0.5	0.369219388091913	0.39225589225589225
chlre_OP_Chlamydomonas_SEC_virNOG_elut.tidy	OP_Chlamydomonas_SEC	Chlamy_SEC_43a_09142016	ENOG411E2PX	2	56.3946186887	chlre	0.006734006734006734	0.6666666666666666	0.5619628812148518	0.8754208754208753
chlre_OP_Chlamydomonas_SEC_virNOG_elut.tidy	OP_Chlamydomonas_SEC	Chlamy_SEC_43a_09142016	ENOG411E2QA	7	825.852172109	chlre	0.02356902356902357	0.4666666666666667	0.43617042028692354	0.5951178451178452
chlre_OP_Chlamydomonas_SEC_virNOG_elut.tidy	OP_Chlamydomonas_SEC	Chlamy_SEC_43a_09142016	ENOG411E2QG	1	110.047250386	chlre	0.003367003367003367	0.0625	0.06371657092155797	0.0361952861952862
chlre_OP_Chlamydomonas_SEC_virNOG_elut.tidy	OP_Chlamydomonas_SEC	Chlamy_SEC_43a_09142016	ENOG411E2QN	5	491.585333903	chlre	0.016835016835016835	0.8333333333333334	0.8697589956880116	0.9806397306397306
chlre_OP_Chlamydomonas_SEC_virNOG_elut.tidy	OP_Chlamydomonas_SEC	Chlamy_SEC_43a_09142016	ENOG411E2RT	3	71.8442082811	chlre	0.010101010101010102	0.42857142857142855	0.29767689270444175	0.23400673400673402
chlre_OP_Chlamydomonas_SEC_virNOG_elut.tidy	OP_Chlamydomonas_SEC	Chlamy_SEC_43a_09142016	ENOG411E2S2	2	133.739204573	chlre	0.006734006734006734	0.2222222222222222	0.12745124800715557	0.10505050505050506
chlre_OP_Chlamydomonas_SEC_virNOG_elut.tidy	OP_Chlamydomonas_SEC	Chlamy_SEC_43a_09142016	ENOG411E2S7	8	875.849095436	chlre	0.026936026936026935	1	1	1
chlre_OP_Chlamydomonas_SEC_virNOG_elut.tidy	OP_Chlamydomonas_SEC	Chlamy_SEC_43a_09142016	ENOG411E2SA	7	313.489098455	chlre	0.02356902356902357	0.5	0.3134422536043507	0.20202020202020202
chlre_OP_Chlamydomonas_SEC_virNOG_elut.tidy	OP_Chlamydomonas_SEC	Chlamy_SEC_43a_09142016	ENOG411E2SM	1	65.3836111245	chlre	0.003367003367003367	1	0.2599615596633961	0.7306397306397306
chlre_OP_Chlamydomonas_SEC_virNOG_elut.tidy	OP_Chlamydomonas_SEC	Chlamy_SEC_43a_09142016	ENOG411E2SY	1	14.3363916977	chlre	0.003367003367003367	0.3333333333333333	0.17426376498017634	0.10269360269360268
chlre_OP_Chlamydomonas_SEC_virNOG_elut.tidy	OP_Chlamydomonas_SEC	Chlamy_SEC_43a_09142016	ENOG411E2TI	8	1343.52470767	chlre	0.026936026936026935	0.7272727272727273	0.7052083215298954	0.5464165464165465
chlre_OP_Chlamydomonas_SEC_virNOG_elut.tidy	OP_Chlamydomonas_SEC	Chlamy_SEC_43a_09142016	ENOG411E2TM	1	57.3455667906	chlre	0.003367003367003367	0.05263157894736842	0.01936964195039435	0.029341029341029338
chlre_OP_Chlamydomonas_SEC_virNOG_elut.tidy	OP_Chlamydomonas_SEC	Chlamy_SEC_43a_09142016	ENOG411E2TY	1	164.774495397	chlre	0.003367003367003367	0.06666666666666667	0.061608053942901114	0.03607503607503607
chlre_OP_Chlamydomonas_SEC_virNOG_elut.tidy	OP_Chlamydomonas_SEC	Chlamy_SEC_43a_09142016	ENOG411E2UM	1	106.773236515	chlre	0.003367003367003367	0.1111111111111111	0.08550498737695066	0.04107744107744108
chlre_OP_Chlamydomonas_SEC_virNOG_elut.tidy	OP_Chlamydomonas_SEC	Chlamy_SEC_43a_09142016	ENOG411E2W2	10	1797.45108082	chlre	0.03367003367003367	0.5555555555555556	0.4599708668022565	0.2934102934102934
chlre_OP_Chlamydomonas_SEC_virNOG_elut.tidy	OP_Chlamydomonas_SEC	Chlamy_SEC_43a_09142016	ENOG411E2WJ	1	210.277075716	chlre	0.003367003367003367	0.043478260869565216	0.035758007424390406	0.022820800598578377
chlre_OP_Chlamydomonas_SEC_virNOG_elut.tidy	OP_Chlamydomonas_SEC	Chlamy_SEC_43a_09142016	ENOG411E2WR	2	275.086683895	chlre	0.006734006734006734	1	1	0.40404040404040403
chlre_OP_Chlamydomonas_SEC_virNOG_elut.tidy	OP_Chlamydomonas_SEC	Chlamy_SEC_43a_09142016	ENOG411E2WU	1	154.617535512	chlre	0.003367003367003367	0.08333333333333333	0.06928894176877483	0.09062850729517397
chlre_OP_Chlamydomonas_SEC_virNOG_elut.tidy	OP_Chlamydomonas_SEC	Chlamy_SEC_43a_09142016	ENOG411E2XE	17	1263.72730513	chlre	0.05723905723905724	0.6071428571428571	0.5680178638169117	0.5948773448773449
chlre_OP_Chlamydomonas_SEC_virNOG_elut.tidy	OP_Chlamydomonas_SEC	Chlamy_SEC_43a_09142016	ENOG411E2XJ	1	108.237924019	chlre	0.003367003367003367	0.5	0.37908186758099754	0.3181818181818182
chlre_OP_Chlamydomonas_SEC_virNOG_elut.tidy	OP_Chlamydomonas_SEC	Chlamy_SEC_43a_09142016	ENOG411E2XY	8	376.737241389	chlre	0.026936026936026935	0.5	0.3651623805935025	0.39057239057239057
chlre_OP_Chlamydomonas_SEC_virNOG_elut.tidy	OP_Chlamydomonas_SEC	Chlamy_SEC_43a_09142016	ENOG411E2Y4	3	224.982477986	chlre	0.010101010101010102	0.42857142857142855	0.36387313951098477	0.20490620490620493
chlre_OP_Chlamydomonas_SEC_virNOG_elut.tidy	OP_Chlamydomonas_SEC	Chlamy_SEC_43a_09142016	ENOG411E2YE	2	254.840078998	chlre	0.006734006734006734	0.4	0.3875948347454247	0.3138047138047138
chlre_OP_Chlamydomonas_SEC_virNOG_elut.tidy	OP_Chlamydomonas_SEC	Chlamy_SEC_43a_09142016	ENOG411E30B	4	279.791323181	chlre	0.013468013468013467	0.23529411764705882	0.20316737513229358	0.1471121471121471
chlre_OP_Chlamydomonas_SEC_virNOG_elut.tidy	OP_Chlamydomonas_SEC	Chlamy_SEC_43a_09142016	ENOG411E32H	1	67.9466050551	chlre	0.003367003367003367	0.2	0.21409842084217837	0.2558922558922559
chlre_OP_Chlamydomonas_SEC_virNOG_elut.tidy	OP_Chlamydomonas_SEC	Chlamy_SEC_43a_09142016	ENOG411E32J	6	199.950862608	chlre	0.020202020202020204	0.5	0.28780040830067205	0.2895622895622896
chlre_OP_Chlamydomonas_SEC_virNOG_elut.tidy	OP_Chlamydomonas_SEC	Chlamy_SEC_43a_09142016	ENOG411E34J	1	87.1630810819	chlre	0.003367003367003367	0.1	0.03954928547347716	0.06846240179573512
chlre_OP_Chlamydomonas_SEC_virNOG_elut.tidy	OP_Chlamydomonas_SEC	Chlamy_SEC_43a_09142016	ENOG411E367	3	749.554996988	chlre	0.010101010101010102	0.08108108108108109	0.07363017400816858	0.06360906360906361
chlre_OP_Chlamydomonas_SEC_virNOG_elut.tidy	OP_Chlamydomonas_SEC	Chlamy_SEC_43a_09142016	ENOG411E36A	3	279.65437197	chlre	0.010101010101010102	0.42857142857142855	0.3207088161856535	0.351010101010101
chlre_OP_Chlamydomonas_SEC_virNOG_elut.tidy	OP_Chlamydomonas_SEC	Chlamy_SEC_43a_09142016	ENOG411E36S	1	84.5068456299	chlre	0.003367003367003367	0.1111111111111111	0.06672127299511957	0.04107744107744108
chlre_OP_Chlamydomonas_SEC_virNOG_elut.tidy	OP_Chlamydomonas_SEC	Chlamy_SEC_43a_09142016	ENOG411E36W	4	207.649905168	chlre	0.013468013468013467	0.5	0.3746643085113127	0.39225589225589225
chlre_OP_Chlamydomonas_SEC_virNOG_elut.tidy	OP_Chlamydomonas_SEC	Chlamy_SEC_43a_09142016	ENOG411E37E	19	226.503317405	chlre	0.06397306397306397	0.7916666666666666	0.717238938149072	0.4051627384960719
chlre_OP_Chlamydomonas_SEC_virNOG_elut.tidy	OP_Chlamydomonas_SEC	Chlamy_SEC_43a_09142016	ENOG411E38I	4	764.037402436	chlre	0.013468013468013467	0.5714285714285714	0.42985062028250737	0.16430976430976432
chlre_OP_Chlamydomonas_SEC_virNOG_elut.tidy	OP_Chlamydomonas_SEC	Chlamy_SEC_43a_09142016	ENOG411E38Y	2	71.5803474646	chlre	0.006734006734006734	0.25	0.1714506904582355	0.18181818181818182
chlre_OP_Chlamydomonas_SEC_virNOG_elut.tidy	OP_Chlamydomonas_SEC	Chlamy_SEC_43a_09142016	ENOG411E39K	35	198.326987107	chlre	0.11784511784511785	1	0.9758614698725188	0.8580597643097644
chlre_OP_Chlamydomonas_SEC_virNOG_elut.tidy	OP_Chlamydomonas_SEC	Chlamy_SEC_43a_09142016	ENOG411E39P	2	36.0449639757	chlre	0.006734006734006734	0.4	0.26219867656311946	0.31874298540965207
chlre_OP_Chlamydomonas_SEC_virNOG_elut.tidy	OP_Chlamydomonas_SEC	Chlamy_SEC_43a_09142016	ENOG411E3A2	1	22.4263574319	chlre	0.003367003367003367	0.1	0.054801358782149465	0.04208754208754208
chlre_OP_Chlamydomonas_SEC_virNOG_elut.tidy	OP_Chlamydomonas_SEC	Chlamy_SEC_43a_09142016	ENOG411E3AB	7	558.375714492	chlre	0.02356902356902357	0.5	0.5472667453934201	0.6565656565656566
chlre_OP_Chlamydomonas_SEC_virNOG_elut.tidy	OP_Chlamydomonas_SEC	Chlamy_SEC_43a_09142016	ENOG411E3AE	16	2485.62453644	chlre	0.05387205387205387	0.6956521739130435	0.62805550316395	0.547699214365881
chlre_OP_Chlamydomonas_SEC_virNOG_elut.tidy	OP_Chlamydomonas_SEC	Chlamy_SEC_43a_09142016	ENOG411E3BJ	3	576.881766154	chlre	0.010101010101010102	0.08108108108108109	0.03507461658561828	0.026789635485287663
chlre_OP_Chlamydomonas_SEC_virNOG_elut.tidy	OP_Chlamydomonas_SEC	Chlamy_SEC_43a_09142016	ENOG411E3C2	6	889.928165008	chlre	0.020202020202020204	0.8571428571428571	1	0.8727272727272728
chlre_OP_Chlamydomonas_SEC_virNOG_elut.tidy	OP_Chlamydomonas_SEC	Chlamy_SEC_43a_09142016	ENOG411E3D0	1	98.6175759122	chlre	0.003367003367003367	0.3333333333333333	0.3007573054692782	0.42648709315375977
chlre_OP_Chlamydomonas_SEC_virNOG_elut.tidy	OP_Chlamydomonas_SEC	Chlamy_SEC_43a_09142016	ENOG411E3D9	3	148.49483611	chlre	0.010101010101010102	0.2	0.0934457870178829	0.04739704739704741
chlre_OP_Chlamydomonas_SEC_virNOG_elut.tidy	OP_Chlamydomonas_SEC	Chlamy_SEC_43a_09142016	ENOG411E3EB	4	434.546272636	chlre	0.013468013468013467	0.16666666666666666	0.17455261755933496	0.1738598102234466
chlre_OP_Chlamydomonas_SEC_virNOG_elut.tidy	OP_Chlamydomonas_SEC	Chlamy_SEC_43a_09142016	ENOG411E3EH	6	923.043065457	chlre	0.020202020202020204	0.5	0.332658948276553	0.19191919191919193
chlre_OP_Chlamydomonas_SEC_virNOG_elut.tidy	OP_Chlamydomonas_SEC	Chlamy_SEC_43a_09142016	ENOG411E3EP	1	101.733241085	chlre	0.003367003367003367	0.07692307692307693	0.06048638712203995	0.060088060088060086
chlre_OP_Chlamydomonas_SEC_virNOG_elut.tidy	OP_Chlamydomonas_SEC	Chlamy_SEC_43a_09142016	ENOG411E3FF	2	89.7802493129	chlre	0.006734006734006734	0.5	0.4654736468237198	0.39225589225589225
chlre_OP_Chlamydomonas_SEC_virNOG_elut.tidy	OP_Chlamydomonas_SEC	Chlamy_SEC_43a_09142016	ENOG411E3HA	1	10.5920259906	chlre	0.003367003367003367	0.5	0.19343277912666293	0.1313131313131313
chlre_OP_Chlamydomonas_SEC_virNOG_elut.tidy	OP_Chlamydomonas_SEC	Chlamy_SEC_43a_09142016	ENOG411E3I6	1	16.5259135119	chlre	0.003367003367003367	0.5	0.32761927614438857	0.39225589225589225
chlre_OP_Chlamydomonas_SEC_virNOG_elut.tidy	OP_Chlamydomonas_SEC	Chlamy_SEC_43a_09142016	ENOG411E3J5	13	1712.41154937	chlre	0.04377104377104377	0.7647058823529411	0.6982104702358206	0.6215488215488215
chlre_OP_Chlamydomonas_SEC_virNOG_elut.tidy	OP_Chlamydomonas_SEC	Chlamy_SEC_43a_09142016	ENOG411E3J8	1	153.6153477	chlre	0.003367003367003367	0.07692307692307693	0.07818605511506217	0.03423120089786756
chlre_OP_Chlamydomonas_SEC_virNOG_elut.tidy	OP_Chlamydomonas_SEC	Chlamy_SEC_43a_09142016	ENOG411E3JD	1	6.9347253175	chlre	0.003367003367003367	0.5	0.13667751680172655	0.2626262626262626
chlre_OP_Chlamydomonas_SEC_virNOG_elut.tidy	OP_Chlamydomonas_SEC	Chlamy_SEC_43a_09142016	ENOG411E3K3	3	491.523753779	chlre	0.010101010101010102	1	1	1
chlre_OP_Chlamydomonas_SEC_virNOG_elut.tidy	OP_Chlamydomonas_SEC	Chlamy_SEC_43a_09142016	ENOG411E3KF	1	47.2332905039	chlre	0.003367003367003367	0.14285714285714285	0.10513655138599148	0.06846240179573512
chlre_OP_Chlamydomonas_SEC_virNOG_elut.tidy	OP_Chlamydomonas_SEC	Chlamy_SEC_43a_09142016	ENOG411E3KM	7	1011.46615416	chlre	0.02356902356902357	0.3181818181818182	0.25488597204246793	0.41781450872359965
chlre_OP_Chlamydomonas_SEC_virNOG_elut.tidy	OP_Chlamydomonas_SEC	Chlamy_SEC_43a_09142016	ENOG411E3KY	1	112.02625136	chlre	0.003367003367003367	0.14285714285714285	0.062355885995552626	0.05772005772005772
chlre_OP_Chlamydomonas_SEC_virNOG_elut.tidy	OP_Chlamydomonas_SEC	Chlamy_SEC_43a_09142016	ENOG411E3MR	1	137.629360297	chlre	0.003367003367003367	0.03125	0.025396468979782975	0.021958717610891524
chlre_OP_Chlamydomonas_SEC_virNOG_elut.tidy	OP_Chlamydomonas_SEC	Chlamy_SEC_43a_09142016	ENOG411E3MS	2	513.510645478	chlre	0.006734006734006734	0.3333333333333333	0.34601550632554096	0.20538720538720537
chlre_OP_Chlamydomonas_SEC_virNOG_elut.tidy	OP_Chlamydomonas_SEC	Chlamy_SEC_43a_09142016	ENOG411E3NP	1	82.6582583818	chlre	0.003367003367003367	0.2	0.14956467213105187	0.18181818181818182
chlre_OP_Chlamydomonas_SEC_virNOG_elut.tidy	OP_Chlamydomonas_SEC	Chlamy_SEC_43a_09142016	ENOG411E3PH	3	255.767697168	chlre	0.010101010101010102	0.5	0.626338509670445	0.3922558922558923
chlre_OP_Chlamydomonas_SEC_virNOG_elut.tidy	OP_Chlamydomonas_SEC	Chlamy_SEC_43a_09142016	ENOG411E3PV	23	3453.74633748	chlre	0.07744107744107744	1	1	1
chlre_OP_Chlamydomonas_SEC_virNOG_elut.tidy	OP_Chlamydomonas_SEC	Chlamy_SEC_43a_09142016	ENOG411E3R3	4	387.271488758	chlre	0.013468013468013467	0.5714285714285714	0.5219487580591213	0.4482924482924483
chlre_OP_Chlamydomonas_SEC_virNOG_elut.tidy	OP_Chlamydomonas_SEC	Chlamy_SEC_43a_09142016	ENOG411E3RZ	4	249.240449302	chlre	0.013468013468013467	0.4	0.19275034420828513	0.13692480359147025
chlre_OP_Chlamydomonas_SEC_virNOG_elut.tidy	OP_Chlamydomonas_SEC	Chlamy_SEC_43a_09142016	ENOG411E3S4	1	10.1787070786	chlre	0.003367003367003367	0.5	0.4853498174819783	0.23905723905723905
chlre_OP_Chlamydomonas_SEC_virNOG_elut.tidy	OP_Chlamydomonas_SEC	Chlamy_SEC_43a_09142016	ENOG411E3SI	2	170.649307627	chlre	0.006734006734006734	0.09090909090909091	0.04422014389745292	0.04564160119715675
chlre_OP_Chlamydomonas_SEC_virNOG_elut.tidy	OP_Chlamydomonas_SEC	Chlamy_SEC_43a_09142016	ENOG411E3TD	1	76.7921884321	chlre	0.003367003367003367	0.125	0.07474808727563799	0.11159211159211158
chlre_OP_Chlamydomonas_SEC_virNOG_elut.tidy	OP_Chlamydomonas_SEC	Chlamy_SEC_43a_09142016	ENOG411E3TJ	2	281.670737381	chlre	0.006734006734006734	0.6666666666666666	0.6138138733864651	0.547699214365881
chlre_OP_Chlamydomonas_SEC_virNOG_elut.tidy	OP_Chlamydomonas_SEC	Chlamy_SEC_43a_09142016	ENOG411E3TP	4	46.1677609799	chlre	0.013468013468013467	0.8	0.5388721503846221	0.6240179573512906
chlre_OP_Chlamydomonas_SEC_virNOG_elut.tidy	OP_Chlamydomonas_SEC	Chlamy_SEC_43a_09142016	ENOG411E3WG	1	15.813642539	chlre	0.003367003367003367	1	0.3741127458267519	0.3400673400673401
chlre_OP_Chlamydomonas_SEC_virNOG_elut.tidy	OP_Chlamydomonas_SEC	Chlamy_SEC_43a_09142016	ENOG411E3WJ	1	24.4630221338	chlre	0.003367003367003367	0.07142857142857142	0.023682733336857543	0.02558922558922559
chlre_OP_Chlamydomonas_SEC_virNOG_elut.tidy	OP_Chlamydomonas_SEC	Chlamy_SEC_43a_09142016	ENOG411E3XQ	1	12.9478670472	chlre	0.003367003367003367	0.058823529411764705	0.0630998752170371	0.05490805490805491
chlre_OP_Chlamydomonas_SEC_virNOG_elut.tidy	OP_Chlamydomonas_SEC	Chlamy_SEC_43a_09142016	ENOG411E3YQ	2	612.080987687	chlre	0.006734006734006734	0.4	0.15796125769215075	0.10505050505050506
chlre_OP_Chlamydomonas_SEC_virNOG_elut.tidy	OP_Chlamydomonas_SEC	Chlamy_SEC_43a_09142016	ENOG411E400	4	624.75444372	chlre	0.013468013468013467	0.4444444444444444	0.3714162218431678	0.6150392817059483
chlre_OP_Chlamydomonas_SEC_virNOG_elut.tidy	OP_Chlamydomonas_SEC	Chlamy_SEC_43a_09142016	ENOG411E40Q	15	3675.96111121	chlre	0.050505050505050504	1	1	1
chlre_OP_Chlamydomonas_SEC_virNOG_elut.tidy	OP_Chlamydomonas_SEC	Chlamy_SEC_43a_09142016	ENOG411E416	1	115.63122484	chlre	0.003367003367003367	0.2	0.06609629062717308	0.22727272727272727
chlre_OP_Chlamydomonas_SEC_virNOG_elut.tidy	OP_Chlamydomonas_SEC	Chlamy_SEC_43a_09142016	ENOG411E421	17	1665.9145134	chlre	0.05723905723905724	0.8947368421052632	0.8372602966959082	1
chlre_OP_Chlamydomonas_SEC_virNOG_elut.tidy	OP_Chlamydomonas_SEC	Chlamy_SEC_43a_09142016	ENOG411E439	1	115.63122484	chlre	0.003367003367003367	0.1111111111111111	0.07434656133696953	0.05252525252525253
chlre_OP_Chlamydomonas_SEC_virNOG_elut.tidy	OP_Chlamydomonas_SEC	Chlamy_SEC_43a_09142016	ENOG411E43J	6	1535.45680876	chlre	0.020202020202020204	0.6	0.49255587897667874	0.47070707070707074
chlre_OP_Chlamydomonas_SEC_virNOG_elut.tidy	OP_Chlamydomonas_SEC	Chlamy_SEC_43a_09142016	ENOG411E43T	39	3303.50199452	chlre	0.13131313131313133	1	1	0.8741702741702742
chlre_OP_Chlamydomonas_SEC_virNOG_elut.tidy	OP_Chlamydomonas_SEC	Chlamy_SEC_43a_09142016	ENOG411E43W	5	388.436011416	chlre	0.016835016835016835	0.625	0.41190674444611997	0.7996632996632996
chlre_OP_Chlamydomonas_SEC_virNOG_elut.tidy	OP_Chlamydomonas_SEC	Chlamy_SEC_43a_09142016	ENOG411E43Y	7	739.551974237	chlre	0.02356902356902357	0.4666666666666667	0.49442655308498185	0.39225589225589225
chlre_OP_Chlamydomonas_SEC_virNOG_elut.tidy	OP_Chlamydomonas_SEC	Chlamy_SEC_43a_09142016	ENOG411E442	3	230.674209438	chlre	0.010101010101010102	0.42857142857142855	0.18265865594624736	0.1443001443001443
chlre_OP_Chlamydomonas_SEC_virNOG_elut.tidy	OP_Chlamydomonas_SEC	Chlamy_SEC_43a_09142016	ENOG411E44M	1	148.755811218	chlre	0.003367003367003367	0.3333333333333333	0.2413569527471348	0.1313131313131313
chlre_OP_Chlamydomonas_SEC_virNOG_elut.tidy	OP_Chlamydomonas_SEC	Chlamy_SEC_43a_09142016	ENOG411E450	2	237.672441492	chlre	0.006734006734006734	1	1	1
chlre_OP_Chlamydomonas_SEC_virNOG_elut.tidy	OP_Chlamydomonas_SEC	Chlamy_SEC_43a_09142016	ENOG411E45N	2	155.810237398	chlre	0.006734006734006734	0.3333333333333333	0.26780675570582757	0.3138047138047138
chlre_OP_Chlamydomonas_SEC_virNOG_elut.tidy	OP_Chlamydomonas_SEC	Chlamy_SEC_43a_09142016	ENOG411E467	1	252.457327118	chlre	0.003367003367003367	0.1	0.11506090146180237	0.06846240179573512
chlre_OP_Chlamydomonas_SEC_virNOG_elut.tidy	OP_Chlamydomonas_SEC	Chlamy_SEC_43a_09142016	ENOG411E46B	15	538.591835961	chlre	0.050505050505050504	0.8333333333333334	0.8862025487039916	1
chlre_OP_Chlamydomonas_SEC_virNOG_elut.tidy	OP_Chlamydomonas_SEC	Chlamy_SEC_43a_09142016	ENOG411E47H	2	351.942023214	chlre	0.006734006734006734	1	1	0.8215488215488215
chlre_OP_Chlamydomonas_SEC_virNOG_elut.tidy	OP_Chlamydomonas_SEC	Chlamy_SEC_43a_09142016	ENOG411E484	133	4222.11537576	chlre	0.4478114478114478	0.6519607843137255	0.6205514470758967	0.700423033756367
chlre_OP_Chlamydomonas_SEC_virNOG_elut.tidy	OP_Chlamydomonas_SEC	Chlamy_SEC_43a_09142016	ENOG411E48J	6	461.83661826	chlre	0.020202020202020204	0.5	0.39177813633073616	0.6565656565656566
chlre_OP_Chlamydomonas_SEC_virNOG_elut.tidy	OP_Chlamydomonas_SEC	Chlamy_SEC_43a_09142016	ENOG411E48X	18	1183.26140325	chlre	0.06060606060606061	0.29508196721311475	0.27606012820225156	0.3585858585858586
chlre_OP_Chlamydomonas_SEC_virNOG_elut.tidy	OP_Chlamydomonas_SEC	Chlamy_SEC_43a_09142016	ENOG411E49C	1	129.342996001	chlre	0.003367003367003367	0.07142857142857142	0.053790793732336875	0.032828282828282825
chlre_OP_Chlamydomonas_SEC_virNOG_elut.tidy	OP_Chlamydomonas_SEC	Chlamy_SEC_43a_09142016	ENOG411E4AB	1	60.8838322608	chlre	0.003367003367003367	1	0.2792841880943619	0.7272727272727273
chlre_OP_Chlamydomonas_SEC_virNOG_elut.tidy	OP_Chlamydomonas_SEC	Chlamy_SEC_43a_09142016	ENOG411E4CS	3	431.563117446	chlre	0.010101010101010102	0.23076923076923078	0.125172117706576	0.09595959595959597
chlre_OP_Chlamydomonas_SEC_virNOG_elut.tidy	OP_Chlamydomonas_SEC	Chlamy_SEC_43a_09142016	ENOG411E4EJ	2	383.342647568	chlre	0.006734006734006734	1	1	1
chlre_OP_Chlamydomonas_SEC_virNOG_elut.tidy	OP_Chlamydomonas_SEC	Chlamy_SEC_43a_09142016	ENOG411E4HN	1	120.91722369	chlre	0.003367003367003367	0.16666666666666666	0.16136460986616535	0.10269360269360268
chlre_OP_Chlamydomonas_SEC_virNOG_elut.tidy	OP_Chlamydomonas_SEC	Chlamy_SEC_43a_09142016	ENOG411E4I6	1	31.7465433174	chlre	0.003367003367003367	0.1	0.06755949619897816	0.05667789001122334
chlre_OP_Chlamydomonas_SEC_virNOG_elut.tidy	OP_Chlamydomonas_SEC	Chlamy_SEC_43a_09142016	ENOG411E4J8	1	101.5704679	chlre	0.003367003367003367	0.2	0.13878024783015777	0.08754208754208753
chlre_OP_Chlamydomonas_SEC_virNOG_elut.tidy	OP_Chlamydomonas_SEC	Chlamy_SEC_43a_09142016	ENOG411E4K8	6	576.787142188	chlre	0.020202020202020204	1	1	1
chlre_OP_Chlamydomonas_SEC_virNOG_elut.tidy	OP_Chlamydomonas_SEC	Chlamy_SEC_43a_09142016	ENOG411E4M0	3	173.89695881	chlre	0.010101010101010102	0.10714285714285714	0.06389433237984897	0.05122655122655123
chlre_OP_Chlamydomonas_SEC_virNOG_elut.tidy	OP_Chlamydomonas_SEC	Chlamy_SEC_43a_09142016	ENOG411E4MJ	2	178.068842741	chlre	0.006734006734006734	0.2857142857142857	0.23666154913760984	0.13692480359147025
chlre_OP_Chlamydomonas_SEC_virNOG_elut.tidy	OP_Chlamydomonas_SEC	Chlamy_SEC_43a_09142016	ENOG411E4NV	11	978.882052017	chlre	0.037037037037037035	0.6875	0.6455326705041696	0.7191358024691358
chlre_OP_Chlamydomonas_SEC_virNOG_elut.tidy	OP_Chlamydomonas_SEC	Chlamy_SEC_43a_09142016	ENOG411E4P6	2	154.295415646	chlre	0.006734006734006734	0.4	0.3925054660608942	0.3138047138047138
chlre_OP_Chlamydomonas_SEC_virNOG_elut.tidy	OP_Chlamydomonas_SEC	Chlamy_SEC_43a_09142016	ENOG411E4PV	5	83.6652087404	chlre	0.016835016835016835	0.8333333333333334	0.5842681898527801	0.813692480359147
chlre_OP_Chlamydomonas_SEC_virNOG_elut.tidy	OP_Chlamydomonas_SEC	Chlamy_SEC_43a_09142016	ENOG411E4RQ	4	599.122990873	chlre	0.013468013468013467	0.26666666666666666	0.2391180644875495	0.2347282347282347
chlre_OP_Chlamydomonas_SEC_virNOG_elut.tidy	OP_Chlamydomonas_SEC	Chlamy_SEC_43a_09142016	ENOG411E4RR	10	1710.13036169	chlre	0.03367003367003367	1	0.9864495354347768	1
chlre_OP_Chlamydomonas_SEC_virNOG_elut.tidy	OP_Chlamydomonas_SEC	Chlamy_SEC_43a_09142016	ENOG411E4SR	10	82.370727584	chlre	0.03367003367003367	0.625	0.3929320269860063	0.4903198653198653
chlre_OP_Chlamydomonas_SEC_virNOG_elut.tidy	OP_Chlamydomonas_SEC	Chlamy_SEC_43a_09142016	ENOG411E4T1	5	377.569958287	chlre	0.016835016835016835	0.3333333333333333	0.32162467185602384	0.17075517075517077
chlre_OP_Chlamydomonas_SEC_virNOG_elut.tidy	OP_Chlamydomonas_SEC	Chlamy_SEC_43a_09142016	ENOG411E4TJ	10	1415.94518447	chlre	0.03367003367003367	0.25	0.24029135290009193	0.157990157990158
chlre_OP_Chlamydomonas_SEC_virNOG_elut.tidy	OP_Chlamydomonas_SEC	Chlamy_SEC_43a_09142016	ENOG411E4TK	13	2039.98420686	chlre	0.04377104377104377	1	0.95693481394655	0.7845117845117845
chlre_OP_Chlamydomonas_SEC_virNOG_elut.tidy	OP_Chlamydomonas_SEC	Chlamy_SEC_43a_09142016	ENOG411E4TM	2	199.463862849	chlre	0.006734006734006734	0.1111111111111111	0.07442304555985682	0.10269360269360268
chlre_OP_Chlamydomonas_SEC_virNOG_elut.tidy	OP_Chlamydomonas_SEC	Chlamy_SEC_43a_09142016	ENOG411E4V5	1	83.67514381	chlre	0.003367003367003367	0.1111111111111111	0.0612265799248481	0.05252525252525253
chlre_OP_Chlamydomonas_SEC_virNOG_elut.tidy	OP_Chlamydomonas_SEC	Chlamy_SEC_43a_09142016	ENOG411E4V6	59	1563.98559408	chlre	0.19865319865319866	1	1	1
chlre_OP_Chlamydomonas_SEC_virNOG_elut.tidy	OP_Chlamydomonas_SEC	Chlamy_SEC_43a_09142016	ENOG411E4VW	1	114.810802961	chlre	0.003367003367003367	0.5	0.4741405854473749	0.6565656565656566
chlre_OP_Chlamydomonas_SEC_virNOG_elut.tidy	OP_Chlamydomonas_SEC	Chlamy_SEC_43a_09142016	ENOG411E4VX	1	5.40827862328	chlre	0.003367003367003367	0.3333333333333333	0.10195001214980204	0.13243546576879908
chlre_OP_Chlamydomonas_SEC_virNOG_elut.tidy	OP_Chlamydomonas_SEC	Chlamy_SEC_43a_09142016	ENOG411E4XI	10	4.91402578263	chlre	0.03367003367003367	0.5555555555555556	0.48220255601759	0.26262626262626265
chlre_OP_Chlamydomonas_SEC_virNOG_elut.tidy	OP_Chlamydomonas_SEC	Chlamy_SEC_43a_09142016	ENOG411E4Z0	1	460.011177081	chlre	0.003367003367003367	0.16666666666666666	0.11705061297219795	0.11335578002244669
chlre_OP_Chlamydomonas_SEC_virNOG_elut.tidy	OP_Chlamydomonas_SEC	Chlamy_SEC_43a_09142016	ENOG411E4ZG	5	494.260184426	chlre	0.016835016835016835	0.625	0.38144989161251436	0.2558922558922559
chlre_OP_Chlamydomonas_SEC_virNOG_elut.tidy	OP_Chlamydomonas_SEC	Chlamy_SEC_43a_09142016	ENOG411E4ZR	2	87.8673034874	chlre	0.006734006734006734	0.06666666666666667	0.05552781569008992	0.019560686227352894
chlre_OP_Chlamydomonas_SEC_virNOG_elut.tidy	OP_Chlamydomonas_SEC	Chlamy_SEC_43a_09142016	ENOG411E50B	1	78.3195341868	chlre	0.003367003367003367	0.037037037037037035	0.032283028548387334	0.034044145155256264
chlre_OP_Chlamydomonas_SEC_virNOG_elut.tidy	OP_Chlamydomonas_SEC	Chlamy_SEC_43a_09142016	ENOG411E50E	1	105.610551544	chlre	0.003367003367003367	0.029411764705882353	0.011558237390708794	0.0213903743315508
chlre_OP_Chlamydomonas_SEC_virNOG_elut.tidy	OP_Chlamydomonas_SEC	Chlamy_SEC_43a_09142016	ENOG411E53J	2	117.849398089	chlre	0.006734006734006734	0.4	0.44622136254269534	0.5230078563411896
chlre_OP_Chlamydomonas_SEC_virNOG_elut.tidy	OP_Chlamydomonas_SEC	Chlamy_SEC_43a_09142016	ENOG411E543	1	115.337104719	chlre	0.003367003367003367	0.125	0.11493224843776151	0.05611672278338945
chlre_OP_Chlamydomonas_SEC_virNOG_elut.tidy	OP_Chlamydomonas_SEC	Chlamy_SEC_43a_09142016	ENOG411E547	1	6.86732393306	chlre	0.003367003367003367	0.05	0.050714496535382396	0.034151034151034154
chlre_OP_Chlamydomonas_SEC_virNOG_elut.tidy	OP_Chlamydomonas_SEC	Chlamy_SEC_43a_09142016	ENOG411E555	1	65.5414154956	chlre	0.003367003367003367	0.058823529411764705	0.05167349653207755	0.02918069584736251
chlre_OP_Chlamydomonas_SEC_virNOG_elut.tidy	OP_Chlamydomonas_SEC	Chlamy_SEC_43a_09142016	ENOG411E56B	1	200.687729	chlre	0.003367003367003367	0.5	0.5040648725021951	0.20538720538720537
chlre_OP_Chlamydomonas_SEC_virNOG_elut.tidy	OP_Chlamydomonas_SEC	Chlamy_SEC_43a_09142016	ENOG411E56R	4	463.307435516	chlre	0.013468013468013467	0.36363636363636365	0.2130519391333418	0.10269360269360268
chlre_OP_Chlamydomonas_SEC_virNOG_elut.tidy	OP_Chlamydomonas_SEC	Chlamy_SEC_43a_09142016	ENOG411E57X	6	844.352763144	chlre	0.020202020202020204	0.8571428571428571	0.882237056741063	0.492929292929293
chlre_OP_Chlamydomonas_SEC_virNOG_elut.tidy	OP_Chlamydomonas_SEC	Chlamy_SEC_43a_09142016	ENOG411E58N	2	421.842146224	chlre	0.006734006734006734	1	1	1
chlre_OP_Chlamydomonas_SEC_virNOG_elut.tidy	OP_Chlamydomonas_SEC	Chlamy_SEC_43a_09142016	ENOG411E5A1	4	4.59252412226	chlre	0.013468013468013467	0.3076923076923077	0.3032173819505529	0.2047138047138047
chlre_OP_Chlamydomonas_SEC_virNOG_elut.tidy	OP_Chlamydomonas_SEC	Chlamy_SEC_43a_09142016	ENOG411E5A2	2	182.048957732	chlre	0.006734006734006734	0.3333333333333333	0.2562794112017797	0.17003367003367004
chlre_OP_Chlamydomonas_SEC_virNOG_elut.tidy	OP_Chlamydomonas_SEC	Chlamy_SEC_43a_09142016	ENOG411E5AC	2	232.168650502	chlre	0.006734006734006734	0.2857142857142857	0.26861850770918544	0.1443001443001443
chlre_OP_Chlamydomonas_SEC_virNOG_elut.tidy	OP_Chlamydomonas_SEC	Chlamy_SEC_43a_09142016	ENOG411E5D1	1	39.0546402019	chlre	0.003367003367003367	0.07692307692307693	0.037202649911399974	0.05200149644594089
chlre_OP_Chlamydomonas_SEC_virNOG_elut.tidy	OP_Chlamydomonas_SEC	Chlamy_SEC_43a_09142016	ENOG411E5GG	6	1105.39999269	chlre	0.020202020202020204	1	1	0.9414141414141415
chlre_OP_Chlamydomonas_SEC_virNOG_elut.tidy	OP_Chlamydomonas_SEC	Chlamy_SEC_43a_09142016	ENOG411E5GQ	20	1196.12003164	chlre	0.06734006734006734	0.5555555555555556	0.41904845370289956	0.5061366351688933
chlre_OP_Chlamydomonas_SEC_virNOG_elut.tidy	OP_Chlamydomonas_SEC	Chlamy_SEC_43a_09142016	ENOG411E5HS	1	106.085465303	chlre	0.003367003367003367	0.09090909090909091	0.09230928097437004	0.0936026936026936
chlre_OP_Chlamydomonas_SEC_virNOG_elut.tidy	OP_Chlamydomonas_SEC	Chlamy_SEC_43a_09142016	ENOG411E5J3	5	74.6982284162	chlre	0.016835016835016835	0.2777777777777778	0.18293062539631652	0.3647586980920314
chlre_OP_Chlamydomonas_SEC_virNOG_elut.tidy	OP_Chlamydomonas_SEC	Chlamy_SEC_43a_09142016	ENOG411E5J4	12	1242.58632289	chlre	0.04040404040404041	0.75	0.511692766915838	0.37441077441077447
chlre_OP_Chlamydomonas_SEC_virNOG_elut.tidy	OP_Chlamydomonas_SEC	Chlamy_SEC_43a_09142016	ENOG411E5MB	1	125.210142874	chlre	0.003367003367003367	0.07692307692307693	0.05521968584032517	0.06846240179573512
chlre_OP_Chlamydomonas_SEC_virNOG_elut.tidy	OP_Chlamydomonas_SEC	Chlamy_SEC_43a_09142016	ENOG411E5ME	13	912.367100081	chlre	0.04377104377104377	0.3611111111111111	0.3406998121215656	0.31870791245791247
chlre_OP_Chlamydomonas_SEC_virNOG_elut.tidy	OP_Chlamydomonas_SEC	Chlamy_SEC_43a_09142016	ENOG411E5NF	27	1673.00314965	chlre	0.09090909090909091	0.20454545454545456	0.17916433181126679	0.3367768595041322
chlre_OP_Chlamydomonas_SEC_virNOG_elut.tidy	OP_Chlamydomonas_SEC	Chlamy_SEC_43a_09142016	ENOG411E5NQ	1	47.2332905039	chlre	0.003367003367003367	0.047619047619047616	0.026239962824948834	0.023875114784205693
chlre_OP_Chlamydomonas_SEC_virNOG_elut.tidy	OP_Chlamydomonas_SEC	Chlamy_SEC_43a_09142016	ENOG411E5NV	7	679.050729004	chlre	0.02356902356902357	0.12727272727272726	0.11096106929408277	0.15598408325681054
chlre_OP_Chlamydomonas_SEC_virNOG_elut.tidy	OP_Chlamydomonas_SEC	Chlamy_SEC_43a_09142016	ENOG411E5PN	38	451.960823011	chlre	0.12794612794612795	0.37623762376237624	0.29972715737864836	0.3185597471311757
chlre_OP_Chlamydomonas_SEC_virNOG_elut.tidy	OP_Chlamydomonas_SEC	Chlamy_SEC_43a_09142016	ENOG411E5RD	3	53.6252259142	chlre	0.010101010101010102	0.6	0.5269863176775056	0.4363636363636364
chlre_OP_Chlamydomonas_SEC_virNOG_elut.tidy	OP_Chlamydomonas_SEC	Chlamy_SEC_43a_09142016	ENOG411E5SG	1	26.0139794556	chlre	0.003367003367003367	1	0.15179089606322213	0.2626262626262626
chlre_OP_Chlamydomonas_SEC_virNOG_elut.tidy	OP_Chlamydomonas_SEC	Chlamy_SEC_43a_09142016	ENOG411E5SY	3	860.893558995	chlre	0.010101010101010102	0.2	0.23403044609418971	0.20202020202020202
chlre_OP_Chlamydomonas_SEC_virNOG_elut.tidy	OP_Chlamydomonas_SEC	Chlamy_SEC_43a_09142016	ENOG411E5TH	4	703.311886347	chlre	0.013468013468013467	0.8	0.5699903035874646	0.41077441077441074
chlre_OP_Chlamydomonas_SEC_virNOG_elut.tidy	OP_Chlamydomonas_SEC	Chlamy_SEC_43a_09142016	ENOG411E5UR	2	130.62045769	chlre	0.006734006734006734	0.1	0.09276442702923719	0.047811447811447805
chlre_OP_Chlamydomonas_SEC_virNOG_elut.tidy	OP_Chlamydomonas_SEC	Chlamy_SEC_43a_09142016	ENOG411E5VX	3	164.144059198	chlre	0.010101010101010102	0.6	0.553939165811063	0.47070707070707074
chlre_OP_Chlamydomonas_SEC_virNOG_elut.tidy	OP_Chlamydomonas_SEC	Chlamy_SEC_43a_09142016	ENOG411E5XS	2	104.014816077	chlre	0.006734006734006734	0.03773584905660377	0.07147338314216399	0.03430531732418524
chlre_OP_Chlamydomonas_SEC_virNOG_elut.tidy	OP_Chlamydomonas_SEC	Chlamy_SEC_43a_09142016	ENOG411E5XU	2	277.177393376	chlre	0.006734006734006734	0.2857142857142857	0.25063108788977795	0.3655603655603656
chlre_OP_Chlamydomonas_SEC_virNOG_elut.tidy	OP_Chlamydomonas_SEC	Chlamy_SEC_43a_09142016	ENOG411E5ZQ	1	34.8362180198	chlre	0.003367003367003367	0.041666666666666664	0.02689422595436695	0.030303030303030304
chlre_OP_Chlamydomonas_SEC_virNOG_elut.tidy	OP_Chlamydomonas_SEC	Chlamy_SEC_43a_09142016	ENOG411E5ZR	1	721.381164059	chlre	0.003367003367003367	1	1	1
chlre_OP_Chlamydomonas_SEC_virNOG_elut.tidy	OP_Chlamydomonas_SEC	Chlamy_SEC_43a_09142016	ENOG411E610	9	529.982333522	chlre	0.030303030303030304	0.5625	0.4024850569103107	0.18484848484848487
chlre_OP_Chlamydomonas_SEC_virNOG_elut.tidy	OP_Chlamydomonas_SEC	Chlamy_SEC_43a_09142016	ENOG411E61B	11	79.2837440266	chlre	0.037037037037037035	0.6875	0.607464181047467	0.37566137566137564
chlre_OP_Chlamydomonas_SEC_virNOG_elut.tidy	OP_Chlamydomonas_SEC	Chlamy_SEC_43a_09142016	ENOG411E64R	1	16.0449928848	chlre	0.003367003367003367	0.16666666666666666	0.13931906339850494	0.10269360269360268
chlre_OP_Chlamydomonas_SEC_virNOG_elut.tidy	OP_Chlamydomonas_SEC	Chlamy_SEC_43a_09142016	ENOG411E65G	3	1228.0655531	chlre	0.010101010101010102	0.75	0.40298495651492783	0.15404040404040403
chlre_OP_Chlamydomonas_SEC_virNOG_elut.tidy	OP_Chlamydomonas_SEC	Chlamy_SEC_43a_09142016	ENOG411E670	1	1220.79889302	chlre	0.003367003367003367	0.25	0.2151528131540824	0.20202020202020202
chlre_OP_Chlamydomonas_SEC_virNOG_elut.tidy	OP_Chlamydomonas_SEC	Chlamy_SEC_43a_09142016	ENOG411E675	3	7935.19280465	chlre	0.010101010101010102	0.23076923076923078	0.24213433542941473	0.2053872053872054
chlre_OP_Chlamydomonas_SEC_virNOG_elut.tidy	OP_Chlamydomonas_SEC	Chlamy_SEC_43a_09142016	ENOG411E67W	1	200.29439893	chlre	0.003367003367003367	0.5	0.3469506195745888	0.20538720538720537
chlre_OP_Chlamydomonas_SEC_virNOG_elut.tidy	OP_Chlamydomonas_SEC	Chlamy_SEC_43a_09142016	ENOG411E68D	1	107.522937732	chlre	0.003367003367003367	0.1	0.06546238105133614	0.050505050505050504
chlre_OP_Chlamydomonas_SEC_virNOG_elut.tidy	OP_Chlamydomonas_SEC	Chlamy_SEC_43a_09142016	ENOG411E698	8	545.555504423	chlre	0.026936026936026935	0.8888888888888888	1	1
chlre_OP_Chlamydomonas_SEC_virNOG_elut.tidy	OP_Chlamydomonas_SEC	Chlamy_SEC_43a_09142016	ENOG411E6AG	5	949.84851527	chlre	0.016835016835016835	1	0.751127120918187	0.6565656565656566
chlre_OP_Chlamydomonas_SEC_virNOG_elut.tidy	OP_Chlamydomonas_SEC	Chlamy_SEC_43a_09142016	ENOG411E6C3	11	456.605532758	chlre	0.037037037037037035	1	0.8427929535955497	0.35185185185185186
chlre_OP_Chlamydomonas_SEC_virNOG_elut.tidy	OP_Chlamydomonas_SEC	Chlamy_SEC_43a_09142016	ENOG411E6DH	3	405.177050795	chlre	0.010101010101010102	1	0.7245832751518069	0.6060606060606061
chlre_OP_Chlamydomonas_SEC_virNOG_elut.tidy	OP_Chlamydomonas_SEC	Chlamy_SEC_43a_09142016	ENOG411E6E3	1	159.172009061	chlre	0.003367003367003367	0.5	0.5054994638659978	0.39225589225589225
chlre_OP_Chlamydomonas_SEC_virNOG_elut.tidy	OP_Chlamydomonas_SEC	Chlamy_SEC_43a_09142016	ENOG411E6EI	1	97.0142234298	chlre	0.003367003367003367	0.14285714285714285	0.09310169377809538	0.04264870931537598
chlre_OP_Chlamydomonas_SEC_virNOG_elut.tidy	OP_Chlamydomonas_SEC	Chlamy_SEC_43a_09142016	ENOG411E6FE	1	7.48091428471	chlre	0.003367003367003367	0.5	0.3028428146207817	0.33670033670033667
chlre_OP_Chlamydomonas_SEC_virNOG_elut.tidy	OP_Chlamydomonas_SEC	Chlamy_SEC_43a_09142016	ENOG411E6FM	2	210.694032129	chlre	0.006734006734006734	0.6666666666666666	0.7361028258383973	0.41077441077441074
chlre_OP_Chlamydomonas_SEC_virNOG_elut.tidy	OP_Chlamydomonas_SEC	Chlamy_SEC_43a_09142016	ENOG411E6JC	3	358.185786321	chlre	0.010101010101010102	1	0.8937521390052702	0.7306397306397306
chlre_OP_Chlamydomonas_SEC_virNOG_elut.tidy	OP_Chlamydomonas_SEC	Chlamy_SEC_43a_09142016	ENOG411E6JI	1	13.3492789312	chlre	0.003367003367003367	0.5	0.08095514456752312	0.2626262626262626
chlre_OP_Chlamydomonas_SEC_virNOG_elut.tidy	OP_Chlamydomonas_SEC	Chlamy_SEC_43a_09142016	ENOG411E6N7	2	302.591178613	chlre	0.006734006734006734	1	0.9309472936491384	0.7845117845117845
chlre_OP_Chlamydomonas_SEC_virNOG_elut.tidy	OP_Chlamydomonas_SEC	Chlamy_SEC_43a_09142016	ENOG411E6PB	4	194.35604267	chlre	0.013468013468013467	0.14814814814814814	0.12946589056055557	0.19453797231575007
chlre_OP_Chlamydomonas_SEC_virNOG_elut.tidy	OP_Chlamydomonas_SEC	Chlamy_SEC_43a_09142016	ENOG411E6TC	1	4.10538333035	chlre	0.003367003367003367	0.5	0.21176071525956464	0.2558922558922559
chlre_OP_Chlamydomonas_SEC_virNOG_elut.tidy	OP_Chlamydomonas_SEC	Chlamy_SEC_43a_09142016	ENOG411E6TQ	1	41.8854199243	chlre	0.003367003367003367	0.07692307692307693	0.03893574459077778	0.03423120089786756
chlre_OP_Chlamydomonas_SEC_virNOG_elut.tidy	OP_Chlamydomonas_SEC	Chlamy_SEC_43a_09142016	ENOG411E6X7	1	43.830754272	chlre	0.003367003367003367	0.125	0.2361726012079461	0.08215488215488216
chlre_OP_Chlamydomonas_SEC_virNOG_elut.tidy	OP_Chlamydomonas_SEC	Chlamy_SEC_43a_09142016	ENOG411E6YP	11	737.934596568	chlre	0.037037037037037035	0.7333333333333333	0.8044144079289718	0.9037037037037037
chlre_OP_Chlamydomonas_SEC_virNOG_elut.tidy	OP_Chlamydomonas_SEC	Chlamy_SEC_43a_09142016	ENOG411E6YR	3	100.572785864	chlre	0.010101010101010102	0.6	0.46768905696026797	0.787878787878788
chlre_OP_Chlamydomonas_SEC_virNOG_elut.tidy	OP_Chlamydomonas_SEC	Chlamy_SEC_43a_09142016	ENOG411E73Q	1	120.458334795	chlre	0.003367003367003367	0.16666666666666666	0.14103377331863448	0.1272727272727273
chlre_OP_Chlamydomonas_SEC_virNOG_elut.tidy	OP_Chlamydomonas_SEC	Chlamy_SEC_43a_09142016	ENOG411E744	2	157.210357695	chlre	0.006734006734006734	0.4	0.22210370418586547	0.2882154882154882
chlre_OP_Chlamydomonas_SEC_virNOG_elut.tidy	OP_Chlamydomonas_SEC	Chlamy_SEC_43a_09142016	ENOG411E746	3	140.648149855	chlre	0.010101010101010102	0.3333333333333333	0.3812185611630742	0.4377104377104377
chlre_OP_Chlamydomonas_SEC_virNOG_elut.tidy	OP_Chlamydomonas_SEC	Chlamy_SEC_43a_09142016	ENOG411E74Z	1	50.4811592026	chlre	0.003367003367003367	1	0.7882423537378773	0.40404040404040403
chlre_OP_Chlamydomonas_SEC_virNOG_elut.tidy	OP_Chlamydomonas_SEC	Chlamy_SEC_43a_09142016	ENOG411E751	1	36.8067134097	chlre	0.003367003367003367	0.07692307692307693	0.09445026477637573	0.036778036778036774
chlre_OP_Chlamydomonas_SEC_virNOG_elut.tidy	OP_Chlamydomonas_SEC	Chlamy_SEC_43a_09142016	ENOG411E75M	1	50.8091441352	chlre	0.003367003367003367	0.125	0.07715250496577877	0.10774410774410774
chlre_OP_Chlamydomonas_SEC_virNOG_elut.tidy	OP_Chlamydomonas_SEC	Chlamy_SEC_43a_09142016	ENOG411E75S	7	524.758058574	chlre	0.02356902356902357	0.5384615384615384	0.34398434630504193	0.745143745143745
chlre_OP_Chlamydomonas_SEC_virNOG_elut.tidy	OP_Chlamydomonas_SEC	Chlamy_SEC_43a_09142016	ENOG411E76B	4	520.116130361	chlre	0.013468013468013467	0.6666666666666666	0.6178859727430653	0.9225589225589226
chlre_OP_Chlamydomonas_SEC_virNOG_elut.tidy	OP_Chlamydomonas_SEC	Chlamy_SEC_43a_09142016	ENOG411E77K	1	110.441096794	chlre	0.003367003367003367	0.125	0.05716098673976961	0.04107744107744108
chlre_OP_Chlamydomonas_SEC_virNOG_elut.tidy	OP_Chlamydomonas_SEC	Chlamy_SEC_43a_09142016	ENOG411E7BR	1	50.8029045253	chlre	0.003367003367003367	0.09090909090909091	0.10458912737786664	0.04591368227731864
chlre_OP_Chlamydomonas_SEC_virNOG_elut.tidy	OP_Chlamydomonas_SEC	Chlamy_SEC_43a_09142016	ENOG411E7CG	6	442.26154967	chlre	0.020202020202020204	1	1	0.7845117845117846
chlre_OP_Chlamydomonas_SEC_virNOG_elut.tidy	OP_Chlamydomonas_SEC	Chlamy_SEC_43a_09142016	ENOG411E7CK	2	62.5310701706	chlre	0.006734006734006734	1	0.7140806000243045	1
chlre_OP_Chlamydomonas_SEC_virNOG_elut.tidy	OP_Chlamydomonas_SEC	Chlamy_SEC_43a_09142016	ENOG411E7DI	1	22.7392691158	chlre	0.003367003367003367	1	0.6258162284288454	0.3973063973063973
chlre_OP_Chlamydomonas_SEC_virNOG_elut.tidy	OP_Chlamydomonas_SEC	Chlamy_SEC_43a_09142016	ENOG411E7E6	5	583.32215801	chlre	0.016835016835016835	1	1	0.7954545454545455
chlre_OP_Chlamydomonas_SEC_virNOG_elut.tidy	OP_Chlamydomonas_SEC	Chlamy_SEC_43a_09142016	ENOG411E7E8	1	88.1688089406	chlre	0.003367003367003367	0.125	0.06269294141745907	0.05252525252525253
chlre_OP_Chlamydomonas_SEC_virNOG_elut.tidy	OP_Chlamydomonas_SEC	Chlamy_SEC_43a_09142016	ENOG411E7ED	5	718.867640839	chlre	0.016835016835016835	0.7142857142857143	0.46449667796142774	0.2567340067340067
chlre_OP_Chlamydomonas_SEC_virNOG_elut.tidy	OP_Chlamydomonas_SEC	Chlamy_SEC_43a_09142016	ENOG411E7FD	1	258.055050558	chlre	0.003367003367003367	0.25	0.2616703107070948	0.19612794612794612
chlre_OP_Chlamydomonas_SEC_virNOG_elut.tidy	OP_Chlamydomonas_SEC	Chlamy_SEC_43a_09142016	ENOG411E7G4	7	596.266125994	chlre	0.02356902356902357	0.4375	0.2593398633091058	0.12794612794612795
chlre_OP_Chlamydomonas_SEC_virNOG_elut.tidy	OP_Chlamydomonas_SEC	Chlamy_SEC_43a_09142016	ENOG411E7GC	1	90.7971474185	chlre	0.003367003367003367	0.5	0.5070816747614755	0.2626262626262626
chlre_OP_Chlamydomonas_SEC_virNOG_elut.tidy	OP_Chlamydomonas_SEC	Chlamy_SEC_43a_09142016	ENOG411E7GT	14	689.899595174	chlre	0.04713804713804714	0.6086956521739131	0.5932901487817831	0.8423364075537989
chlre_OP_Chlamydomonas_SEC_virNOG_elut.tidy	OP_Chlamydomonas_SEC	Chlamy_SEC_43a_09142016	ENOG411E7IP	5	488.517337508	chlre	0.016835016835016835	1	1	1
chlre_OP_Chlamydomonas_SEC_virNOG_elut.tidy	OP_Chlamydomonas_SEC	Chlamy_SEC_43a_09142016	ENOG411E7J2	3	341.030298732	chlre	0.010101010101010102	0.5	0.4682677034508388	0.6397306397306398
chlre_OP_Chlamydomonas_SEC_virNOG_elut.tidy	OP_Chlamydomonas_SEC	Chlamy_SEC_43a_09142016	ENOG411E7JF	3	239.447923228	chlre	0.010101010101010102	0.75	0.375294617641564	0.2550505050505051
chlre_OP_Chlamydomonas_SEC_virNOG_elut.tidy	OP_Chlamydomonas_SEC	Chlamy_SEC_43a_09142016	ENOG411E7K4	2	210.744957956	chlre	0.006734006734006734	0.2	0.1917537568005953	0.08529741863075196
chlre_OP_Chlamydomonas_SEC_virNOG_elut.tidy	OP_Chlamydomonas_SEC	Chlamy_SEC_43a_09142016	ENOG411E7K9	1	255.561765045	chlre	0.003367003367003367	0.5	0.34695061957352535	0.2558922558922559
chlre_OP_Chlamydomonas_SEC_virNOG_elut.tidy	OP_Chlamydomonas_SEC	Chlamy_SEC_43a_09142016	ENOG411E7KV	4	348.598065407	chlre	0.013468013468013467	1	1	1
chlre_OP_Chlamydomonas_SEC_virNOG_elut.tidy	OP_Chlamydomonas_SEC	Chlamy_SEC_43a_09142016	ENOG411E7QA	1	96.3301099199	chlre	0.003367003367003367	0.25	0.17268332638446296	0.12626262626262624
chlre_OP_Chlamydomonas_SEC_virNOG_elut.tidy	OP_Chlamydomonas_SEC	Chlamy_SEC_43a_09142016	ENOG411E7QR	1	91.6304019013	chlre	0.003367003367003367	0.0625	0.05023096908167753	0.04346495255586165
chlre_OP_Chlamydomonas_SEC_virNOG_elut.tidy	OP_Chlamydomonas_SEC	Chlamy_SEC_43a_09142016	ENOG411E7R3	7	682.002633617	chlre	0.02356902356902357	1	1	1
chlre_OP_Chlamydomonas_SEC_virNOG_elut.tidy	OP_Chlamydomonas_SEC	Chlamy_SEC_43a_09142016	ENOG411E7TQ	2	7.43426855699	chlre	0.006734006734006734	0.6666666666666666	0.5961248496677546	0.48484848484848486
chlre_OP_Chlamydomonas_SEC_virNOG_elut.tidy	OP_Chlamydomonas_SEC	Chlamy_SEC_43a_09142016	ENOG411E7VP	1	38.1041671292	chlre	0.003367003367003367	0.5	0.35581049823757105	0.6464646464646465
chlre_OP_Chlamydomonas_SEC_virNOG_elut.tidy	OP_Chlamydomonas_SEC	Chlamy_SEC_43a_09142016	ENOG411E7XF	6	316.046282048	chlre	0.020202020202020204	0.8571428571428571	0.3956454433734234	0.3151515151515152
chlre_OP_Chlamydomonas_SEC_virNOG_elut.tidy	OP_Chlamydomonas_SEC	Chlamy_SEC_43a_09142016	ENOG411E811	4	304.891128996	chlre	0.013468013468013467	0.6666666666666666	0.41527219367856366	0.31874298540965207
chlre_OP_Chlamydomonas_SEC_virNOG_elut.tidy	OP_Chlamydomonas_SEC	Chlamy_SEC_43a_09142016	ENOG411E81F	3	114.072852538	chlre	0.010101010101010102	0.15	0.07381211257951067	0.05601469237832875
chlre_OP_Chlamydomonas_SEC_virNOG_elut.tidy	OP_Chlamydomonas_SEC	Chlamy_SEC_43a_09142016	ENOG411E82N	1	52.5364489136	chlre	0.003367003367003367	0.03125	0.051028789269069855	0.012081600316894436
chlre_OP_Chlamydomonas_SEC_virNOG_elut.tidy	OP_Chlamydomonas_SEC	Chlamy_SEC_43a_09142016	ENOG411E82W	5	221.046447344	chlre	0.016835016835016835	0.5	0.3232420471774929	0.23905723905723905
chlre_OP_Chlamydomonas_SEC_virNOG_elut.tidy	OP_Chlamydomonas_SEC	Chlamy_SEC_43a_09142016	ENOG411E83Y	10	292.472804476	chlre	0.03367003367003367	0.5555555555555556	0.3668298637271702	0.35353535353535354
chlre_OP_Chlamydomonas_SEC_virNOG_elut.tidy	OP_Chlamydomonas_SEC	Chlamy_SEC_43a_09142016	ENOG411E841	1	43.009175093	chlre	0.003367003367003367	0.16666666666666666	0.09452372457606495	0.21885521885521883
chlre_OP_Chlamydomonas_SEC_virNOG_elut.tidy	OP_Chlamydomonas_SEC	Chlamy_SEC_43a_09142016	ENOG411E84M	1	4.31573212726	chlre	0.003367003367003367	1	0.33835196865181716	0.2626262626262626
chlre_OP_Chlamydomonas_SEC_virNOG_elut.tidy	OP_Chlamydomonas_SEC	Chlamy_SEC_43a_09142016	ENOG411E861	2	48.6936542178	chlre	0.006734006734006734	0.15384615384615385	0.10695369372764782	0.05117845117845118
chlre_OP_Chlamydomonas_SEC_virNOG_elut.tidy	OP_Chlamydomonas_SEC	Chlamy_SEC_43a_09142016	ENOG411E87P	1	51.4460957975	chlre	0.003367003367003367	0.5	0.5960212376541649	0.5791245791245792
chlre_OP_Chlamydomonas_SEC_virNOG_elut.tidy	OP_Chlamydomonas_SEC	Chlamy_SEC_43a_09142016	ENOG411E87Q	1	184.897696419	chlre	0.003367003367003367	0.1	0.09972859886453025	0.04646464646464646
chlre_OP_Chlamydomonas_SEC_virNOG_elut.tidy	OP_Chlamydomonas_SEC	Chlamy_SEC_43a_09142016	ENOG411E887	15	1217.84057583	chlre	0.050505050505050504	0.8823529411764706	0.7832519229813493	0.5601469237832873
chlre_OP_Chlamydomonas_SEC_virNOG_elut.tidy	OP_Chlamydomonas_SEC	Chlamy_SEC_43a_09142016	ENOG411E88D	1	9.78800447534	chlre	0.003367003367003367	0.5	0.5066131372995202	0.3973063973063973
chlre_OP_Chlamydomonas_SEC_virNOG_elut.tidy	OP_Chlamydomonas_SEC	Chlamy_SEC_43a_09142016	ENOG411E894	1	59.5232465422	chlre	0.003367003367003367	0.1111111111111111	0.050914425283059436	0.14590347923681254
chlre_OP_Chlamydomonas_SEC_virNOG_elut.tidy	OP_Chlamydomonas_SEC	Chlamy_SEC_43a_09142016	ENOG411E896	1	184.004470832	chlre	0.003367003367003367	1	1	1
chlre_OP_Chlamydomonas_SEC_virNOG_elut.tidy	OP_Chlamydomonas_SEC	Chlamy_SEC_43a_09142016	ENOG411E89P	1	70.2595196245	chlre	0.003367003367003367	0.14285714285714285	0.07363497598810902	0.03655603655603656
chlre_OP_Chlamydomonas_SEC_virNOG_elut.tidy	OP_Chlamydomonas_SEC	Chlamy_SEC_43a_09142016	ENOG411E8C2	3	132.133092418	chlre	0.010101010101010102	0.2727272727272727	0.27618906677107097	0.1026936026936027
chlre_OP_Chlamydomonas_SEC_virNOG_elut.tidy	OP_Chlamydomonas_SEC	Chlamy_SEC_43a_09142016	ENOG411E8CC	1	77.5110408269	chlre	0.003367003367003367	0.3333333333333333	0.2678993620542382	0.20202020202020202
chlre_OP_Chlamydomonas_SEC_virNOG_elut.tidy	OP_Chlamydomonas_SEC	Chlamy_SEC_43a_09142016	ENOG411E8CN	5	757.855492579	chlre	0.016835016835016835	0.7142857142857143	0.7731521352643349	0.5134680134680134
chlre_OP_Chlamydomonas_SEC_virNOG_elut.tidy	OP_Chlamydomonas_SEC	Chlamy_SEC_43a_09142016	ENOG411E8E5	3	391.539118651	chlre	0.010101010101010102	1	0.7349583897225711	0.7845117845117846
chlre_OP_Chlamydomonas_SEC_virNOG_elut.tidy	OP_Chlamydomonas_SEC	Chlamy_SEC_43a_09142016	ENOG411E8EZ	5	131.096479766	chlre	0.016835016835016835	0.8333333333333334	0.7413992136694877	0.6537598204264871
chlre_OP_Chlamydomonas_SEC_virNOG_elut.tidy	OP_Chlamydomonas_SEC	Chlamy_SEC_43a_09142016	ENOG411E8F0	1	165.316516764	chlre	0.003367003367003367	0.5	0.4604888703590059	0.2525252525252525
chlre_OP_Chlamydomonas_SEC_virNOG_elut.tidy	OP_Chlamydomonas_SEC	Chlamy_SEC_43a_09142016	ENOG411E8FC	6	105.958720422	chlre	0.020202020202020204	0.75	0.8256234980619293	1
chlre_OP_Chlamydomonas_SEC_virNOG_elut.tidy	OP_Chlamydomonas_SEC	Chlamy_SEC_43a_09142016	ENOG411E8FH	8	12.6972915036	chlre	0.026936026936026935	0.36363636363636365	0.27945904328383825	0.3342516069788797
chlre_OP_Chlamydomonas_SEC_virNOG_elut.tidy	OP_Chlamydomonas_SEC	Chlamy_SEC_43a_09142016	ENOG411E8FJ	1	7.20305383292	chlre	0.003367003367003367	0.058823529411764705	0.0418927679027618	0.03423120089786756
chlre_OP_Chlamydomonas_SEC_virNOG_elut.tidy	OP_Chlamydomonas_SEC	Chlamy_SEC_43a_09142016	ENOG411E8G3	7	684.266625908	chlre	0.02356902356902357	1	0.8769184152499376	0.5578002244668911
chlre_OP_Chlamydomonas_SEC_virNOG_elut.tidy	OP_Chlamydomonas_SEC	Chlamy_SEC_43a_09142016	ENOG411E8G8	13	158.306102068	chlre	0.04377104377104377	0.25	0.1816136153461644	0.15706080411962767
chlre_OP_Chlamydomonas_SEC_virNOG_elut.tidy	OP_Chlamydomonas_SEC	Chlamy_SEC_43a_09142016	ENOG411E8I8	1	24.7491393517	chlre	0.003367003367003367	0.2	0.11252452526719654	0.08754208754208753
chlre_OP_Chlamydomonas_SEC_virNOG_elut.tidy	OP_Chlamydomonas_SEC	Chlamy_SEC_43a_09142016	ENOG411E8IF	1	4.99939451684	chlre	0.003367003367003367	0.16666666666666666	0.13256868666153118	0.1515151515151515
chlre_OP_Chlamydomonas_SEC_virNOG_elut.tidy	OP_Chlamydomonas_SEC	Chlamy_SEC_43a_09142016	ENOG411E8J9	3	353.21040304	chlre	0.010101010101010102	1	1	1
chlre_OP_Chlamydomonas_SEC_virNOG_elut.tidy	OP_Chlamydomonas_SEC	Chlamy_SEC_43a_09142016	ENOG411E8JY	8	1023.64377884	chlre	0.026936026936026935	0.17391304347826086	0.1736996191395291	0.17059483726150393
chlre_OP_Chlamydomonas_SEC_virNOG_elut.tidy	OP_Chlamydomonas_SEC	Chlamy_SEC_43a_09142016	ENOG411E8K7	1	110.981717548	chlre	0.003367003367003367	0.1	0.11719059012380215	0.05134680134680134
chlre_OP_Chlamydomonas_SEC_virNOG_elut.tidy	OP_Chlamydomonas_SEC	Chlamy_SEC_43a_09142016	ENOG411E8MD	28	3073.31276879	chlre	0.09427609427609428	0.5185185185185185	0.38298167359142155	0.7175458286569397
chlre_OP_Chlamydomonas_SEC_virNOG_elut.tidy	OP_Chlamydomonas_SEC	Chlamy_SEC_43a_09142016	ENOG411E8MJ	40	610.155356473	chlre	0.13468013468013468	0.5555555555555556	0.4544270689124231	0.22820800598578375
chlre_OP_Chlamydomonas_SEC_virNOG_elut.tidy	OP_Chlamydomonas_SEC	Chlamy_SEC_43a_09142016	ENOG411E8MQ	5	155.033671223	chlre	0.016835016835016835	0.2631578947368421	0.23394831056682924	0.14062190532778768
chlre_OP_Chlamydomonas_SEC_virNOG_elut.tidy	OP_Chlamydomonas_SEC	Chlamy_SEC_43a_09142016	ENOG411E8NK	1	6.61384171371	chlre	0.003367003367003367	0.043478260869565216	0.03937008778945874	0.02918069584736251
chlre_OP_Chlamydomonas_SEC_virNOG_elut.tidy	OP_Chlamydomonas_SEC	Chlamy_SEC_43a_09142016	ENOG411E8P1	1	16.9081215707	chlre	0.003367003367003367	1	0.48221885169870954	0.40404040404040403
chlre_OP_Chlamydomonas_SEC_virNOG_elut.tidy	OP_Chlamydomonas_SEC	Chlamy_SEC_43a_09142016	ENOG411E8PA	2	110.878334485	chlre	0.006734006734006734	0.18181818181818182	0.20276181344400443	0.17753290480563208
chlre_OP_Chlamydomonas_SEC_virNOG_elut.tidy	OP_Chlamydomonas_SEC	Chlamy_SEC_43a_09142016	ENOG411E8Q7	19	1966.04132503	chlre	0.06397306397306397	1	1	0.9937149270482605
chlre_OP_Chlamydomonas_SEC_virNOG_elut.tidy	OP_Chlamydomonas_SEC	Chlamy_SEC_43a_09142016	ENOG411E8QB	1	80.09278632	chlre	0.003367003367003367	0.08333333333333333	0.06954880749279173	0.06509539842873176
chlre_OP_Chlamydomonas_SEC_virNOG_elut.tidy	OP_Chlamydomonas_SEC	Chlamy_SEC_43a_09142016	ENOG411E8RQ	3	7.12035695555	chlre	0.010101010101010102	0.2	0.15423875617045055	0.18383838383838386
chlre_OP_Chlamydomonas_SEC_virNOG_elut.tidy	OP_Chlamydomonas_SEC	Chlamy_SEC_43a_09142016	ENOG411E8SM	3	56.9545509037	chlre	0.010101010101010102	0.13043478260869565	0.13257613586894715	0.061616161616161624
chlre_OP_Chlamydomonas_SEC_virNOG_elut.tidy	OP_Chlamydomonas_SEC	Chlamy_SEC_43a_09142016	ENOG411E8T5	1	140.601422895	chlre	0.003367003367003367	0.3333333333333333	0.29368320209425924	0.3265993265993266
chlre_OP_Chlamydomonas_SEC_virNOG_elut.tidy	OP_Chlamydomonas_SEC	Chlamy_SEC_43a_09142016	ENOG411E8TD	1	122.530671035	chlre	0.003367003367003367	0.5	0.39607556939313565	0.20538720538720537
chlre_OP_Chlamydomonas_SEC_virNOG_elut.tidy	OP_Chlamydomonas_SEC	Chlamy_SEC_43a_09142016	ENOG411E8TH	3	47.7631304247	chlre	0.010101010101010102	0.14285714285714285	0.060425896460480605	0.09479409479409481
chlre_OP_Chlamydomonas_SEC_virNOG_elut.tidy	OP_Chlamydomonas_SEC	Chlamy_SEC_43a_09142016	ENOG411E8U0	1	15.928791177	chlre	0.003367003367003367	0.5	0.16434503032489037	0.2626262626262626
chlre_OP_Chlamydomonas_SEC_virNOG_elut.tidy	OP_Chlamydomonas_SEC	Chlamy_SEC_43a_09142016	ENOG411E8U1	1	485.332893251	chlre	0.003367003367003367	1	0.6027735646229305	0.40404040404040403
chlre_OP_Chlamydomonas_SEC_virNOG_elut.tidy	OP_Chlamydomonas_SEC	Chlamy_SEC_43a_09142016	ENOG411E8UG	16	1680.48242682	chlre	0.05387205387205387	0.6956521739130435	0.7531421545604806	0.9626701800614843
chlre_OP_Chlamydomonas_SEC_virNOG_elut.tidy	OP_Chlamydomonas_SEC	Chlamy_SEC_43a_09142016	ENOG411E8V6	1	30.9782301683	chlre	0.003367003367003367	0.1111111111111111	0.0781279979500278	0.06846240179573512
chlre_OP_Chlamydomonas_SEC_virNOG_elut.tidy	OP_Chlamydomonas_SEC	Chlamy_SEC_43a_09142016	ENOG411E8VQ	2	15.2497219269	chlre	0.006734006734006734	0.6666666666666666	0.2712217210756193	0.4960718294051627
chlre_OP_Chlamydomonas_SEC_virNOG_elut.tidy	OP_Chlamydomonas_SEC	Chlamy_SEC_43a_09142016	ENOG411E8WB	47	1244.73612622	chlre	0.15824915824915825	1	1	0.9454372787706121
chlre_OP_Chlamydomonas_SEC_virNOG_elut.tidy	OP_Chlamydomonas_SEC	Chlamy_SEC_43a_09142016	ENOG411E8WG	4	605.226569846	chlre	0.013468013468013467	1	1	1
chlre_OP_Chlamydomonas_SEC_virNOG_elut.tidy	OP_Chlamydomonas_SEC	Chlamy_SEC_43a_09142016	ENOG411E8WW	2	160.306925346	chlre	0.006734006734006734	0.125	0.1142306172961874	0.06846240179573512
chlre_OP_Chlamydomonas_SEC_virNOG_elut.tidy	OP_Chlamydomonas_SEC	Chlamy_SEC_43a_09142016	ENOG411E8XC	3	256.904160838	chlre	0.010101010101010102	0.75	0.5186530762358338	0.34006734006734013
chlre_OP_Chlamydomonas_SEC_virNOG_elut.tidy	OP_Chlamydomonas_SEC	Chlamy_SEC_43a_09142016	ENOG411E8XS	3	211.370285584	chlre	0.010101010101010102	0.42857142857142855	0.3793124683569078	0.5627705627705628
chlre_OP_Chlamydomonas_SEC_virNOG_elut.tidy	OP_Chlamydomonas_SEC	Chlamy_SEC_43a_09142016	ENOG411E8Y1	10	692.525917497	chlre	0.03367003367003367	0.8333333333333334	0.8201733518665084	1
chlre_OP_Chlamydomonas_SEC_virNOG_elut.tidy	OP_Chlamydomonas_SEC	Chlamy_SEC_43a_09142016	ENOG411E8ZG	1	24.3454751271	chlre	0.003367003367003367	0.01818181818181818	0.012493690418156535	0.014202632384450565
chlre_OP_Chlamydomonas_SEC_virNOG_elut.tidy	OP_Chlamydomonas_SEC	Chlamy_SEC_43a_09142016	ENOG411E91C	1	458.477806491	chlre	0.003367003367003367	0.16666666666666666	0.1201496130467658	0.10269360269360268
chlre_OP_Chlamydomonas_SEC_virNOG_elut.tidy	OP_Chlamydomonas_SEC	Chlamy_SEC_43a_09142016	ENOG411E91I	3	206.645645954	chlre	0.010101010101010102	0.375	0.2528771245695166	0.27272727272727276
chlre_OP_Chlamydomonas_SEC_virNOG_elut.tidy	OP_Chlamydomonas_SEC	Chlamy_SEC_43a_09142016	ENOG411E92I	1	60.5451048519	chlre	0.003367003367003367	0.3333333333333333	0.10861749631097858	0.21548821548821548
chlre_OP_Chlamydomonas_SEC_virNOG_elut.tidy	OP_Chlamydomonas_SEC	Chlamy_SEC_43a_09142016	ENOG411E964	1	17.8118805941	chlre	0.003367003367003367	1	1	1
chlre_OP_Chlamydomonas_SEC_virNOG_elut.tidy	OP_Chlamydomonas_SEC	Chlamy_SEC_43a_09142016	ENOG411E98M	1	7.49309990996	chlre	0.003367003367003367	0.5	0.15473478175389144	0.29292929292929293
chlre_OP_Chlamydomonas_SEC_virNOG_elut.tidy	OP_Chlamydomonas_SEC	Chlamy_SEC_43a_09142016	ENOG411E993	3	3.64121502281	chlre	0.010101010101010102	0.25	0.22008061689420294	0.11255411255411256
chlre_OP_Chlamydomonas_SEC_virNOG_elut.tidy	OP_Chlamydomonas_SEC	Chlamy_SEC_43a_09142016	ENOG411E9DD	1	2.74587718783	chlre	0.003367003367003367	0.3333333333333333	0.17037015650701118	0.21548821548821548
chlre_OP_Chlamydomonas_SEC_virNOG_elut.tidy	OP_Chlamydomonas_SEC	Chlamy_SEC_43a_09142016	ENOG411E9I9	20	966.693891747	chlre	0.06734006734006734	0.6896551724137931	0.5672688181856538	0.5603655603655604
chlre_OP_Chlamydomonas_SEC_virNOG_elut.tidy	OP_Chlamydomonas_SEC	Chlamy_SEC_43a_09142016	ENOG411E9JF	1	838.040164188	chlre	0.003367003367003367	0.5	0.3424174228575578	0.372053872053872
chlre_OP_Chlamydomonas_SEC_virNOG_elut.tidy	OP_Chlamydomonas_SEC	Chlamy_SEC_43a_09142016	ENOG411E9MP	1	1.46744203507	chlre	0.003367003367003367	0.3333333333333333	0.08953564376073227	0.1313131313131313
chlre_OP_Chlamydomonas_SEC_virNOG_elut.tidy	OP_Chlamydomonas_SEC	Chlamy_SEC_43a_09142016	ENOG411E9N3	1	36.9582576624	chlre	0.003367003367003367	0.029411764705882353	0.04213356561230322	0.02703505644682115
chlre_OP_Chlamydomonas_SEC_virNOG_elut.tidy	OP_Chlamydomonas_SEC	Chlamy_SEC_43a_09142016	ENOG411E9X4	1	17.2098886058	chlre	0.003367003367003367	0.2	0.1933202942970672	0.18013468013468015
chlre_OP_Chlamydomonas_SEC_virNOG_elut.tidy	OP_Chlamydomonas_SEC	Chlamy_SEC_43a_09142016	ENOG411EA29	1	96.1841552079	chlre	0.003367003367003367	0.16666666666666666	0.2356710521767717	0.08417508417508417
chlre_OP_Chlamydomonas_SEC_virNOG_elut.tidy	OP_Chlamydomonas_SEC	Chlamy_SEC_43a_09142016	ENOG411EA6I	1	132.788651522	chlre	0.003367003367003367	0.5	0.4402231165708208	0.45959595959595956
chlre_OP_Chlamydomonas_SEC_virNOG_elut.tidy	OP_Chlamydomonas_SEC	Chlamy_SEC_43a_09142016	ENOG411EAES	2	3.54125463852	chlre	0.006734006734006734	0.3333333333333333	0.24593967969816868	0.1313131313131313
chlre_OP_Chlamydomonas_SEC_virNOG_elut.tidy	OP_Chlamydomonas_SEC	Chlamy_SEC_43a_09142016	ENOG411EAMU	19	420.355041126	chlre	0.06397306397306397	0.3392857142857143	0.30422913896403175	0.4366161616161616
chlre_OP_Chlamydomonas_SEC_virNOG_elut.tidy	OP_Chlamydomonas_SEC	Chlamy_SEC_43a_09142016	ENOG411EBIZ	1	29.7198232384	chlre	0.003367003367003367	0.5	0.43197724270645654	0.2626262626262626
chlre_OP_Chlamydomonas_SEC_virNOG_elut.tidy	OP_Chlamydomonas_SEC	Chlamy_SEC_43a_09142016	ENOG411EBMD	1	22.3212174533	chlre	0.003367003367003367	0.25	0.14257505535916074	0.12794612794612795
chlre_OP_Chlamydomonas_SEC_virNOG_elut.tidy	OP_Chlamydomonas_SEC	Chlamy_SEC_43a_09142016	ENOG411EBP4	1	22.6655035837	chlre	0.003367003367003367	0.14285714285714285	0.175027034829019	0.16786916786916786
chlre_OP_Chlamydomonas_SEC_virNOG_elut.tidy	OP_Chlamydomonas_SEC	Chlamy_SEC_43a_09142016	ENOG411EBQ3	1	17.3272035711	chlre	0.003367003367003367	1	0.7865018823247529	0.505050505050505
chlre_OP_Chlamydomonas_SEC_virNOG_elut.tidy	OP_Chlamydomonas_SEC	Chlamy_SEC_43a_09142016	ENOG411EBTJ	5	6.68895658155	chlre	0.016835016835016835	0.45454545454545453	0.35527743444340887	0.26262626262626265
chlre_OP_Chlamydomonas_SEC_virNOG_elut.tidy	OP_Chlamydomonas_SEC	Chlamy_SEC_43a_09142016	ENOG411EBY1	21	1312.61539691	chlre	0.0707070707070707	0.20388349514563106	0.15595798167393946	0.2677258017063842
chlre_OP_Chlamydomonas_SEC_virNOG_elut.tidy	OP_Chlamydomonas_SEC	Chlamy_SEC_43a_09142016	ENOG411EBZF	2	36.3639518205	chlre	0.006734006734006734	0.6666666666666666	0.44903752262888286	0.48484848484848486
chlre_OP_Chlamydomonas_SEC_virNOG_elut.tidy	OP_Chlamydomonas_SEC	Chlamy_SEC_43a_09142016	ENOG411EC1E	2	36.3404315555	chlre	0.006734006734006734	0.6666666666666666	0.23840849506216374	0.8754208754208753
chlre_OP_Chlamydomonas_SEC_virNOG_elut.tidy	OP_Chlamydomonas_SEC	Chlamy_SEC_43a_09142016	ENOG411ECDD	42	936.087936598	chlre	0.1414141414141414	0.8936170212765957	0.919556578930786	0.7010530840318074
chlre_OP_Chlamydomonas_SEC_virNOG_elut.tidy	OP_Chlamydomonas_SEC	Chlamy_SEC_43a_09142016	ENOG411ECDN	1	21.4495181802	chlre	0.003367003367003367	1	0.3469506195739461	0.2626262626262626
chlre_OP_Chlamydomonas_SEC_virNOG_elut.tidy	OP_Chlamydomonas_SEC	Chlamy_SEC_43a_09142016	ENOG411ECJK	6	343.727411093	chlre	0.020202020202020204	0.5454545454545454	0.6070586679820905	0.6176046176046177
chlre_OP_Chlamydomonas_SEC_virNOG_elut.tidy	OP_Chlamydomonas_SEC	Chlamy_SEC_43a_09142016	ENOG411ECTP	1	26.6774005872	chlre	0.003367003367003367	0.16666666666666666	0.05987282829597717	0.06397306397306397
chlre_OP_Chlamydomonas_SEC_virNOG_elut.tidy	OP_Chlamydomonas_SEC	Chlamy_SEC_43a_09142016	ENOG411ECVG	30	1107.18071308	chlre	0.10101010101010101	1	0.8742031663582509	1
chlre_OP_Chlamydomonas_SEC_virNOG_elut.tidy	OP_Chlamydomonas_SEC	Chlamy_SEC_43a_09142016	ENOG411ECWC	2	245.551568874	chlre	0.006734006734006734	0.2857142857142857	0.2561707428487542	0.2882154882154882
chlre_OP_Chlamydomonas_SEC_virNOG_elut.tidy	OP_Chlamydomonas_SEC	Chlamy_SEC_43a_09142016	ENOG411ECX7	1	17.7429491676	chlre	0.003367003367003367	0.058823529411764705	0.026438368642819458	0.042384630619924736
chlre_OP_Chlamydomonas_SEC_virNOG_elut.tidy	OP_Chlamydomonas_SEC	Chlamy_SEC_43a_09142016	ENOG411ECY1	2	5.7924760263	chlre	0.006734006734006734	1	0.5694245472013685	0.8080808080808081
chlre_OP_Chlamydomonas_SEC_virNOG_elut.tidy	OP_Chlamydomonas_SEC	Chlamy_SEC_43a_09142016	ENOG411ED3D	2	62.6050714371	chlre	0.006734006734006734	0.2857142857142857	0.20210032291010285	0.16430976430976432
chlre_OP_Chlamydomonas_SEC_virNOG_elut.tidy	OP_Chlamydomonas_SEC	Chlamy_SEC_43a_09142016	ENOG411ED4J	27	1510.06751687	chlre	0.09090909090909091	0.15517241379310345	0.10038298955969273	0.20041322314049587
chlre_OP_Chlamydomonas_SEC_virNOG_elut.tidy	OP_Chlamydomonas_SEC	Chlamy_SEC_43a_09142016	ENOG411ED8H	43	3283.5280571	chlre	0.1447811447811448	1	1	0.8227806520489448
chlre_OP_Chlamydomonas_SEC_virNOG_elut.tidy	OP_Chlamydomonas_SEC	Chlamy_SEC_43a_09142016	ENOG411EDBJ	2	76.5485943872	chlre	0.006734006734006734	0.125	0.11486308659881014	0.054769921436588105
chlre_OP_Chlamydomonas_SEC_virNOG_elut.tidy	OP_Chlamydomonas_SEC	Chlamy_SEC_43a_09142016	ENOG411EDJD	1	173.85398946	chlre	0.003367003367003367	0.06666666666666667	0.08896424649191353	0.0835016835016835
chlre_OP_Chlamydomonas_SEC_virNOG_elut.tidy	OP_Chlamydomonas_SEC	Chlamy_SEC_43a_09142016	ENOG411EDJY	4	74.7751718391	chlre	0.013468013468013467	0.8	1	0.6464646464646465
chlre_OP_Chlamydomonas_SEC_virNOG_elut.tidy	OP_Chlamydomonas_SEC	Chlamy_SEC_43a_09142016	ENOG411EDK4	27	2348.74734855	chlre	0.09090909090909091	0.6	0.5945097730379466	0.8303030303030303
chlre_OP_Chlamydomonas_SEC_virNOG_elut.tidy	OP_Chlamydomonas_SEC	Chlamy_SEC_43a_09142016	ENOG411EE2X	27	1460.50622444	chlre	0.09090909090909091	1	1	1
chlre_OP_Chlamydomonas_SEC_virNOG_elut.tidy	OP_Chlamydomonas_SEC	Chlamy_SEC_43a_09142016	ENOG411EE43	1	28.6533705426	chlre	0.003367003367003367	0.5	0.4741405854470398	0.6565656565656566
chlre_OP_Chlamydomonas_SEC_virNOG_elut.tidy	OP_Chlamydomonas_SEC	Chlamy_SEC_43a_09142016	ENOG411EE5E	1	28.2032747563	chlre	0.003367003367003367	0.5	0.3913341975510506	0.40404040404040403
chlre_OP_Chlamydomonas_SEC_virNOG_elut.tidy	OP_Chlamydomonas_SEC	Chlamy_SEC_43a_09142016	ENOG411EE8Q	1	40.9860539624	chlre	0.003367003367003367	1	0.46534749571174655	0.7845117845117845
chlre_OP_Chlamydomonas_SEC_virNOG_elut.tidy	OP_Chlamydomonas_SEC	Chlamy_SEC_43a_09142016	ENOG411EE9D	9	8.94727729325	chlre	0.030303030303030304	0.34615384615384615	0.31970318871734593	0.21487603305785125
chlre_OP_Chlamydomonas_SEC_virNOG_elut.tidy	OP_Chlamydomonas_SEC	Chlamy_SEC_43a_09142016	ENOG411EEHG	1	37.2252985363	chlre	0.003367003367003367	0.25	0.14972860593091272	0.3181818181818182
chlre_OP_Chlamydomonas_SEC_virNOG_elut.tidy	OP_Chlamydomonas_SEC	Chlamy_SEC_43a_09142016	ENOG411EEIC	12	325.966612056	chlre	0.04040404040404041	0.25	0.16858058425096686	0.2720538720538721
chlre_OP_Chlamydomonas_SEC_virNOG_elut.tidy	OP_Chlamydomonas_SEC	Chlamy_SEC_43a_09142016	ENOG411EEIX	6	393.806094524	chlre	0.020202020202020204	0.35294117647058826	0.3408342682140782	0.3585858585858586
chlre_OP_Chlamydomonas_SEC_virNOG_elut.tidy	OP_Chlamydomonas_SEC	Chlamy_SEC_43a_09142016	ENOG411EEK0	2	43.009175093	chlre	0.006734006734006734	0.08695652173913043	0.05601865258732305	0.06353388962084613
chlre_OP_Chlamydomonas_SEC_virNOG_elut.tidy	OP_Chlamydomonas_SEC	Chlamy_SEC_43a_09142016	ENOG411EEM7	13	881.688089406	chlre	0.04377104377104377	0.6190476190476191	0.5681335278654078	0.7602339181286549
chlre_OP_Chlamydomonas_SEC_virNOG_elut.tidy	OP_Chlamydomonas_SEC	Chlamy_SEC_43a_09142016	ENOG411EEM9	3	406.932964341	chlre	0.010101010101010102	0.75	0.7765323711497499	1
chlre_OP_Chlamydomonas_SEC_virNOG_elut.tidy	OP_Chlamydomonas_SEC	Chlamy_SEC_43a_09142016	ENOG411EENI	2	192.429691498	chlre	0.006734006734006734	0.4	0.5950215841893388	0.3138047138047138
chlre_OP_Chlamydomonas_SEC_virNOG_elut.tidy	OP_Chlamydomonas_SEC	Chlamy_SEC_43a_09142016	ENOG411EENP	1	33.7176927851	chlre	0.003367003367003367	0.1111111111111111	0.10763944576839543	0.08679386457164234
chlre_OP_Chlamydomonas_SEC_virNOG_elut.tidy	OP_Chlamydomonas_SEC	Chlamy_SEC_43a_09142016	ENOG411EEPP	157	3559.67338261	chlre	0.5286195286195287	0.9691358024691358	0.9242483451581006	0.6950367876293803
chlre_OP_Chlamydomonas_SEC_virNOG_elut.tidy	OP_Chlamydomonas_SEC	Chlamy_SEC_43a_09142016	ENOG411EESB	2	15.0964917681	chlre	0.006734006734006734	0.13333333333333333	0.14176676635268276	0.1122334455667789
chlre_OP_Chlamydomonas_SEC_virNOG_elut.tidy	OP_Chlamydomonas_SEC	Chlamy_SEC_43a_09142016	ENOG411EEZ1	4	348.982301356	chlre	0.013468013468013467	0.4444444444444444	0.3872250438579422	0.2525252525252525
chlre_OP_Chlamydomonas_SEC_virNOG_elut.tidy	OP_Chlamydomonas_SEC	Chlamy_SEC_43a_09142016	ENOG411EF1G	6	327.011075413	chlre	0.020202020202020204	0.2608695652173913	0.14113373498174797	0.1792929292929293
chlre_OP_Chlamydomonas_SEC_virNOG_elut.tidy	OP_Chlamydomonas_SEC	Chlamy_SEC_43a_09142016	ENOG411EF3M	1	62.6580368106	chlre	0.003367003367003367	0.07142857142857142	0.07911403035683763	0.02558922558922559
chlre_OP_Chlamydomonas_SEC_virNOG_elut.tidy	OP_Chlamydomonas_SEC	Chlamy_SEC_43a_09142016	ENOG411EF41	2	21.4576196486	chlre	0.006734006734006734	0.15384615384615385	0.11680693296943959	0.0777000777000777
chlre_OP_Chlamydomonas_SEC_virNOG_elut.tidy	OP_Chlamydomonas_SEC	Chlamy_SEC_43a_09142016	ENOG411EF56	1	73.7893465382	chlre	0.003367003367003367	0.14285714285714285	0.10087036200680499	0.06830206830206831
chlre_OP_Chlamydomonas_SEC_virNOG_elut.tidy	OP_Chlamydomonas_SEC	Chlamy_SEC_43a_09142016	ENOG411EF92	1	75.5732648062	chlre	0.003367003367003367	1	0.613499405036904	0.6464646464646465
chlre_OP_Chlamydomonas_SEC_virNOG_elut.tidy	OP_Chlamydomonas_SEC	Chlamy_SEC_43a_09142016	ENOG411EF9I	18	1789.17428126	chlre	0.06060606060606061	0.72	0.7468426856977817	0.7393939393939395
chlre_OP_Chlamydomonas_SEC_virNOG_elut.tidy	OP_Chlamydomonas_SEC	Chlamy_SEC_43a_09142016	ENOG411EFKZ	1	128.193744825	chlre	0.003367003367003367	0.125	0.13321816744336748	0.04107744107744108
chlre_OP_Chlamydomonas_SEC_virNOG_elut.tidy	OP_Chlamydomonas_SEC	Chlamy_SEC_43a_09142016	ENOG411EFN7	3	289.144823777	chlre	0.010101010101010102	0.75	0.7614597010112313	1
chlre_OP_Chlamydomonas_SEC_virNOG_elut.tidy	OP_Chlamydomonas_SEC	Chlamy_SEC_43a_09142016	ENOG411EFPV	253	11779.2359009	chlre	0.8518518518518519	1	0.9288156843510781	0.8518518518518519
chlre_OP_Chlamydomonas_SEC_virNOG_elut.tidy	OP_Chlamydomonas_SEC	Chlamy_SEC_43a_09142016	ENOG411EFRF	13	338.898859365	chlre	0.04377104377104377	0.5	0.4020044578371747	0.16687710437710437
chlre_OP_Chlamydomonas_SEC_virNOG_elut.tidy	OP_Chlamydomonas_SEC	Chlamy_SEC_43a_09142016	ENOG411EFSQ	13	1349.04168691	chlre	0.04377104377104377	0.9285714285714286	0.8013150853716217	1
chlre_OP_Chlamydomonas_SEC_virNOG_elut.tidy	OP_Chlamydomonas_SEC	Chlamy_SEC_43a_09142016	ENOG411EFYZ	3	252.618497526	chlre	0.010101010101010102	0.75	0.5909726091389967	1
chlre_OP_Chlamydomonas_SEC_virNOG_elut.tidy	OP_Chlamydomonas_SEC	Chlamy_SEC_43a_09142016	ENOG411EG11	2	101.043736679	chlre	0.006734006734006734	0.09523809523809523	0.08475887699603339	0.12185345518678851
chlre_OP_Chlamydomonas_SEC_virNOG_elut.tidy	OP_Chlamydomonas_SEC	Chlamy_SEC_43a_09142016	ENOG411EG1D	1	91.3403488305	chlre	0.003367003367003367	0.25	0.2177151624868447	0.15937149270482603
chlre_OP_Chlamydomonas_SEC_virNOG_elut.tidy	OP_Chlamydomonas_SEC	Chlamy_SEC_43a_09142016	ENOG411EG20	2	49.3502155092	chlre	0.006734006734006734	1	0.6015146109373064	0.5117845117845118
chlre_OP_Chlamydomonas_SEC_virNOG_elut.tidy	OP_Chlamydomonas_SEC	Chlamy_SEC_43a_09142016	ENOG411EG5I	1	25.9544545799	chlre	0.003367003367003367	1	0.6116081590728093	1
chlre_OP_Chlamydomonas_SEC_virNOG_elut.tidy	OP_Chlamydomonas_SEC	Chlamy_SEC_43a_09142016	ENOG411EG5X	1	7.3691499724	chlre	0.003367003367003367	0.2	0.05905542460817254	0.08754208754208753
chlre_OP_Chlamydomonas_SEC_virNOG_elut.tidy	OP_Chlamydomonas_SEC	Chlamy_SEC_43a_09142016	ENOG411EG6W	5	383.198398218	chlre	0.016835016835016835	0.2777777777777778	0.2118138340349711	0.34231200897867564
chlre_OP_Chlamydomonas_SEC_virNOG_elut.tidy	OP_Chlamydomonas_SEC	Chlamy_SEC_43a_09142016	ENOG411EGBC	1	32.7674857728	chlre	0.003367003367003367	0.16666666666666666	0.0878067001901909	0.21324354657687988
chlre_OP_Chlamydomonas_SEC_virNOG_elut.tidy	OP_Chlamydomonas_SEC	Chlamy_SEC_43a_09142016	ENOG411EGDD	3	346.710326912	chlre	0.010101010101010102	0.5	0.55625027778220415	0.2868686868686869
chlre_OP_Chlamydomonas_SEC_virNOG_elut.tidy	OP_Chlamydomonas_SEC	Chlamy_SEC_43a_09142016	ENOG411EGGR	1	4.29277403552	chlre	0.003367003367003367	0.3333333333333333	0.12705642915617502	0.12794612794612795
chlre_OP_Chlamydomonas_SEC_virNOG_elut.tidy	OP_Chlamydomonas_SEC	Chlamy_SEC_43a_09142016	ENOG411EGHC	1	403.826605835	chlre	0.003367003367003367	0.25	0.33240586352053575	0.11952861952861953
chlre_OP_Chlamydomonas_SEC_virNOG_elut.tidy	OP_Chlamydomonas_SEC	Chlamy_SEC_43a_09142016	ENOG411EGIG	4	381.332987554	chlre	0.013468013468013467	0.12903225806451613	0.08424718998672154	0.093841642228739
chlre_OP_Chlamydomonas_SEC_virNOG_elut.tidy	OP_Chlamydomonas_SEC	Chlamy_SEC_43a_09142016	ENOG411EGND	1	10.6633187134	chlre	0.003367003367003367	1	0.34139751897328513	0.5791245791245792
chlre_OP_Chlamydomonas_SEC_virNOG_elut.tidy	OP_Chlamydomonas_SEC	Chlamy_SEC_43a_09142016	ENOG411EGRI	2	20.9396955382	chlre	0.006734006734006734	0.25	0.22829347954793752	0.11736411736411735
chlre_OP_Chlamydomonas_SEC_virNOG_elut.tidy	OP_Chlamydomonas_SEC	Chlamy_SEC_43a_09142016	ENOG411EGX6	1	44.2688580455	chlre	0.003367003367003367	0.3333333333333333	0.1811813163411771	0.3254769921436588
chlre_OP_Chlamydomonas_SEC_virNOG_elut.tidy	OP_Chlamydomonas_SEC	Chlamy_SEC_43a_09142016	ENOG411EGXI	1	58.9757919335	chlre	0.003367003367003367	0.2	0.06749962248629914	0.1122334455667789
chlre_OP_Chlamydomonas_SEC_virNOG_elut.tidy	OP_Chlamydomonas_SEC	Chlamy_SEC_43a_09142016	ENOG411EGXV	1	32.5947537673	chlre	0.003367003367003367	0.3333333333333333	0.1873289857741167	0.30639730639730633
chlre_OP_Chlamydomonas_SEC_virNOG_elut.tidy	OP_Chlamydomonas_SEC	Chlamy_SEC_43a_09142016	ENOG411EGY4	3	495.66792079	chlre	0.010101010101010102	0.42857142857142855	0.41067294802458665	0.5627705627705628
chlre_OP_Chlamydomonas_SEC_virNOG_elut.tidy	OP_Chlamydomonas_SEC	Chlamy_SEC_43a_09142016	ENOG411EH1A	2	165.155232357	chlre	0.006734006734006734	0.6666666666666666	0.520833667159122	0.5117845117845118
chlre_OP_Chlamydomonas_SEC_virNOG_elut.tidy	OP_Chlamydomonas_SEC	Chlamy_SEC_43a_09142016	ENOG411EH32	2	74.4215034434	chlre	0.006734006734006734	0.2857142857142857	0.22341019656351854	0.13692480359147025
chlre_OP_Chlamydomonas_SEC_virNOG_elut.tidy	OP_Chlamydomonas_SEC	Chlamy_SEC_43a_09142016	ENOG411EH8C	3	335.541216211	chlre	0.010101010101010102	0.2727272727272727	0.18166366959805286	0.12764003673094584
chlre_OP_Chlamydomonas_SEC_virNOG_elut.tidy	OP_Chlamydomonas_SEC	Chlamy_SEC_43a_09142016	ENOG411EHG3	1	6.92013484371	chlre	0.003367003367003367	0.14285714285714285	0.11163301624053738	0.07215007215007214
chlre_OP_Chlamydomonas_SEC_virNOG_elut.tidy	OP_Chlamydomonas_SEC	Chlamy_SEC_43a_09142016	ENOG411EHG8	3	28.5091726484	chlre	0.010101010101010102	0.3333333333333333	0.15940974412812065	0.11255411255411256
chlre_OP_Chlamydomonas_SEC_virNOG_elut.tidy	OP_Chlamydomonas_SEC	Chlamy_SEC_43a_09142016	ENOG411EHIR	12	843.620776353	chlre	0.04040404040404041	0.6666666666666666	0.5401667772115808	0.3187429854096521
chlre_OP_Chlamydomonas_SEC_virNOG_elut.tidy	OP_Chlamydomonas_SEC	Chlamy_SEC_43a_09142016	ENOG411EHIV	9	331.581182333	chlre	0.030303030303030304	0.6923076923076923	0.5532960813871284	0.7272727272727273
chlre_OP_Chlamydomonas_SEC_virNOG_elut.tidy	OP_Chlamydomonas_SEC	Chlamy_SEC_43a_09142016	ENOG411EHJ2	1	40.0161008807	chlre	0.003367003367003367	0.05	0.03579049728219337	0.04837852206273258
chlre_OP_Chlamydomonas_SEC_virNOG_elut.tidy	OP_Chlamydomonas_SEC	Chlamy_SEC_43a_09142016	ENOG411EHN9	2	32.0613850693	chlre	0.006734006734006734	0.16666666666666666	0.08659889292547614	0.12008978675645342
chlre_OP_Chlamydomonas_SEC_virNOG_elut.tidy	OP_Chlamydomonas_SEC	Chlamy_SEC_43a_09142016	ENOG411EHPU	1	48.5890106676	chlre	0.003367003367003367	0.09090909090909091	0.045501720599820515	0.05252525252525253
chlre_OP_Chlamydomonas_SEC_virNOG_elut.tidy	OP_Chlamydomonas_SEC	Chlamy_SEC_43a_09142016	ENOG411EHXW	11	4.63626553855	chlre	0.037037037037037035	0.7333333333333333	0.4504908568270098	0.30123456790123454
chlre_OP_Chlamydomonas_SEC_virNOG_elut.tidy	OP_Chlamydomonas_SEC	Chlamy_SEC_43a_09142016	ENOG411EI3W	4	10.3258653005	chlre	0.013468013468013467	0.14814814814814814	0.24688977230456055	0.19453797231575007
chlre_OP_Chlamydomonas_SEC_virNOG_elut.tidy	OP_Chlamydomonas_SEC	Chlamy_SEC_43a_09142016	ENOG411EI46	1	3.83295033278	chlre	0.003367003367003367	0.09090909090909091	0.14607926081890812	0.08215488215488216
chlre_OP_Chlamydomonas_SEC_virNOG_elut.tidy	OP_Chlamydomonas_SEC	Chlamy_SEC_43a_09142016	ENOG411EI99	3	128.170367041	chlre	0.010101010101010102	0.5	0.2914697981924443	0.23905723905723908
chlre_OP_Chlamydomonas_SEC_virNOG_elut.tidy	OP_Chlamydomonas_SEC	Chlamy_SEC_43a_09142016	ENOG411EIBF	1	31.0177370717	chlre	0.003367003367003367	0.3333333333333333	0.4025520857813257	0.42648709315375977
chlre_OP_Chlamydomonas_SEC_virNOG_elut.tidy	OP_Chlamydomonas_SEC	Chlamy_SEC_43a_09142016	ENOG411EIBR	1	132.474003417	chlre	0.003367003367003367	0.038461538461538464	0.021493188511234277	0.04259991216512956
chlre_OP_Chlamydomonas_SEC_virNOG_elut.tidy	OP_Chlamydomonas_SEC	Chlamy_SEC_43a_09142016	ENOG411EIFU	1	13.8342765499	chlre	0.003367003367003367	0.14285714285714285	0.20162594899988867	0.058682058682058676
chlre_OP_Chlamydomonas_SEC_virNOG_elut.tidy	OP_Chlamydomonas_SEC	Chlamy_SEC_43a_09142016	ENOG411EIJ7	1	14.7434343464	chlre	0.003367003367003367	0.1	0.07261412232058125	0.07811447811447811
chlre_OP_Chlamydomonas_SEC_virNOG_elut.tidy	OP_Chlamydomonas_SEC	Chlamy_SEC_43a_09142016	ENOG411EIK1	1	40.118175733	chlre	0.003367003367003367	0.3333333333333333	0.3469506195719291	0.15937149270482603
chlre_OP_Chlamydomonas_SEC_virNOG_elut.tidy	OP_Chlamydomonas_SEC	Chlamy_SEC_43a_09142016	ENOG411EIKW	1	37.1279113945	chlre	0.003367003367003367	0.5	0.42772516607909483	0.39057239057239057
chlre_OP_Chlamydomonas_SEC_virNOG_elut.tidy	OP_Chlamydomonas_SEC	Chlamy_SEC_43a_09142016	ENOG411EIM2	8	536.140736264	chlre	0.026936026936026935	0.36363636363636365	0.37800148056390104	0.38480038480038475
chlre_OP_Chlamydomonas_SEC_virNOG_elut.tidy	OP_Chlamydomonas_SEC	Chlamy_SEC_43a_09142016	ENOG411EIMQ	2	134.657817291	chlre	0.006734006734006734	0.2	0.1817647992248361	0.13692480359147025
chlre_OP_Chlamydomonas_SEC_virNOG_elut.tidy	OP_Chlamydomonas_SEC	Chlamy_SEC_43a_09142016	ENOG411EIQ5	4	961.841552079	chlre	0.013468013468013467	0.8	0.7320065178847432	0.7845117845117845
chlre_OP_Chlamydomonas_SEC_virNOG_elut.tidy	OP_Chlamydomonas_SEC	Chlamy_SEC_43a_09142016	ENOG411EIW9	1	4.76991020473	chlre	0.003367003367003367	0.5	0.17262962142677576	0.23232323232323232
chlre_OP_Chlamydomonas_SEC_virNOG_elut.tidy	OP_Chlamydomonas_SEC	Chlamy_SEC_43a_09142016	ENOG411EIY0	3	47.1911555436	chlre	0.010101010101010102	0.2727272727272727	0.29449725804214893	0.3581267217630854
chlre_OP_Chlamydomonas_SEC_virNOG_elut.tidy	OP_Chlamydomonas_SEC	Chlamy_SEC_43a_09142016	ENOG411EJ3S	4	184.765518736	chlre	0.013468013468013467	0.4444444444444444	0.3378251671315124	0.5836139169472502
chlre_OP_Chlamydomonas_SEC_virNOG_elut.tidy	OP_Chlamydomonas_SEC	Chlamy_SEC_43a_09142016	ENOG411EJ49	1	36.9343023489	chlre	0.003367003367003367	0.3333333333333333	0.16705029831321694	0.08754208754208753
chlre_OP_Chlamydomonas_SEC_virNOG_elut.tidy	OP_Chlamydomonas_SEC	Chlamy_SEC_43a_09142016	ENOG411EJ5G	1	2.46959924207	chlre	0.003367003367003367	0.14285714285714285	0.02820736744502258	0.03751803751803751
chlre_OP_Chlamydomonas_SEC_virNOG_elut.tidy	OP_Chlamydomonas_SEC	Chlamy_SEC_43a_09142016	ENOG411EJA1	1	2.63092305679	chlre	0.003367003367003367	0.16666666666666666	0.10163766322692142	0.13019079685746351
chlre_OP_Chlamydomonas_SEC_virNOG_elut.tidy	OP_Chlamydomonas_SEC	Chlamy_SEC_43a_09142016	ENOG411EJA4	6	52.3681679786	chlre	0.020202020202020204	0.07792207792207792	0.05671799524695209	0.038433111603843315
chlre_OP_Chlamydomonas_SEC_virNOG_elut.tidy	OP_Chlamydomonas_SEC	Chlamy_SEC_43a_09142016	ENOG411EJB2	11	38.4542593251	chlre	0.037037037037037035	0.3333333333333333	0.31275666997293294	0.18783068783068782
chlre_OP_Chlamydomonas_SEC_virNOG_elut.tidy	OP_Chlamydomonas_SEC	Chlamy_SEC_43a_09142016	ENOG411EJBV	31	1974.15875412	chlre	0.10437710437710437	1	0.8192416845922653	0.5293410293410293
chlre_OP_Chlamydomonas_SEC_virNOG_elut.tidy	OP_Chlamydomonas_SEC	Chlamy_SEC_43a_09142016	ENOG411EJDW	4	18.6121721492	chlre	0.013468013468013467	0.8	0.7962783060144296	0.34118967452300786
chlre_OP_Chlamydomonas_SEC_virNOG_elut.tidy	OP_Chlamydomonas_SEC	Chlamy_SEC_43a_09142016	ENOG411EJDZ	1	58.3800262934	chlre	0.003367003367003367	0.06666666666666667	0.05353084346425272	0.05134680134680134
chlre_OP_Chlamydomonas_SEC_virNOG_elut.tidy	OP_Chlamydomonas_SEC	Chlamy_SEC_43a_09142016	ENOG411EJG7	1	0.474702177514	chlre	0.003367003367003367	0.05555555555555555	0.01998715729343465	0.04339693228582117
chlre_OP_Chlamydomonas_SEC_virNOG_elut.tidy	OP_Chlamydomonas_SEC	Chlamy_SEC_43a_09142016	ENOG411EJI5	3	48.697888659	chlre	0.010101010101010102	0.075	0.06727270145962642	0.06695526695526696
chlre_OP_Chlamydomonas_SEC_virNOG_elut.tidy	OP_Chlamydomonas_SEC	Chlamy_SEC_43a_09142016	ENOG411EJJ3	2	145.548509997	chlre	0.006734006734006734	1	1	0.936026936026936
chlre_OP_Chlamydomonas_SEC_virNOG_elut.tidy	OP_Chlamydomonas_SEC	Chlamy_SEC_43a_09142016	ENOG411EJJS	3	177.731591145	chlre	0.010101010101010102	0.5	0.1885471333943031	0.6565656565656566
chlre_OP_Chlamydomonas_SEC_virNOG_elut.tidy	OP_Chlamydomonas_SEC	Chlamy_SEC_43a_09142016	ENOG411EJNJ	3	19.1471207555	chlre	0.010101010101010102	0.375	0.38397977129449307	0.3446969696969697
chlre_OP_Chlamydomonas_SEC_virNOG_elut.tidy	OP_Chlamydomonas_SEC	Chlamy_SEC_43a_09142016	ENOG411EJNN	10	370.400680887	chlre	0.03367003367003367	0.2857142857142857	0.2391849437192095	0.37518037518037517
chlre_OP_Chlamydomonas_SEC_virNOG_elut.tidy	OP_Chlamydomonas_SEC	Chlamy_SEC_43a_09142016	ENOG411EJPD	8	782.787516131	chlre	0.026936026936026935	1	1	0.6240179573512906
chlre_OP_Chlamydomonas_SEC_virNOG_elut.tidy	OP_Chlamydomonas_SEC	Chlamy_SEC_43a_09142016	ENOG411EJR3	6	94.7590472028	chlre	0.020202020202020204	0.75	0.5597349075849856	0.6724386724386725
chlre_OP_Chlamydomonas_SEC_virNOG_elut.tidy	OP_Chlamydomonas_SEC	Chlamy_SEC_43a_09142016	ENOG411EJRP	2	28.2176020485	chlre	0.006734006734006734	0.2	0.21700142286975024	0.20394420394420393
chlre_OP_Chlamydomonas_SEC_virNOG_elut.tidy	OP_Chlamydomonas_SEC	Chlamy_SEC_43a_09142016	ENOG411EJS0	11	363.379436209	chlre	0.037037037037037035	0.6470588235294118	0.681374189393909	0.3968253968253968
chlre_OP_Chlamydomonas_SEC_virNOG_elut.tidy	OP_Chlamydomonas_SEC	Chlamy_SEC_43a_09142016	ENOG411EJVB	1	67.2189140589	chlre	0.003367003367003367	0.3333333333333333	0.2073814926209165	0.2839506172839506
chlre_OP_Chlamydomonas_SEC_virNOG_elut.tidy	OP_Chlamydomonas_SEC	Chlamy_SEC_43a_09142016	ENOG411EJVE	9	1707.21770178	chlre	0.030303030303030304	1	0.7159166595577723	0.6363636363636365
chlre_OP_Chlamydomonas_SEC_virNOG_elut.tidy	OP_Chlamydomonas_SEC	Chlamy_SEC_43a_09142016	ENOG411EJVU	2	315.15659366	chlre	0.006734006734006734	0.06896551724137931	0.048913679618861935	0.06339254615116684
chlre_OP_Chlamydomonas_SEC_virNOG_elut.tidy	OP_Chlamydomonas_SEC	Chlamy_SEC_43a_09142016	ENOG411EJWD	1	153.94553942	chlre	0.003367003367003367	0.5	0.34695061957383294	0.2525252525252525
chlre_OP_Chlamydomonas_SEC_virNOG_elut.tidy	OP_Chlamydomonas_SEC	Chlamy_SEC_43a_09142016	ENOG411EJWP	7	1045.8411502	chlre	0.02356902356902357	0.4666666666666667	0.41395899913555073	0.3362514029180696
chlre_OP_Chlamydomonas_SEC_virNOG_elut.tidy	OP_Chlamydomonas_SEC	Chlamy_SEC_43a_09142016	ENOG411EJXD	2	153.220186269	chlre	0.006734006734006734	0.2	0.09948099535578017	0.07311207311207311
chlre_OP_Chlamydomonas_SEC_virNOG_elut.tidy	OP_Chlamydomonas_SEC	Chlamy_SEC_43a_09142016	ENOG411EJXN	1	1.42531692019	chlre	0.003367003367003367	0.16666666666666666	0.03077787754273691	0.043771043771043766
chlre_OP_Chlamydomonas_SEC_virNOG_elut.tidy	OP_Chlamydomonas_SEC	Chlamy_SEC_43a_09142016	ENOG411EJXS	1	103.390134263	chlre	0.003367003367003367	0.3333333333333333	0.4146184500663249	0.2615039281705948
chlre_OP_Chlamydomonas_SEC_virNOG_elut.tidy	OP_Chlamydomonas_SEC	Chlamy_SEC_43a_09142016	ENOG411EJYN	1	6.25291251313	chlre	0.003367003367003367	0.14285714285714285	0.2359227845267678	0.13019079685746351
chlre_OP_Chlamydomonas_SEC_virNOG_elut.tidy	OP_Chlamydomonas_SEC	Chlamy_SEC_43a_09142016	ENOG411EJYP	11	6.13473583526	chlre	0.037037037037037035	0.2972972972972973	0.2760516816635109	0.1964573268921095
chlre_OP_Chlamydomonas_SEC_virNOG_elut.tidy	OP_Chlamydomonas_SEC	Chlamy_SEC_43a_09142016	ENOG411EJYQ	1	11.8938688054	chlre	0.003367003367003367	0.16666666666666666	0.07164218478960357	0.14646464646464646
chlre_OP_Chlamydomonas_SEC_virNOG_elut.tidy	OP_Chlamydomonas_SEC	Chlamy_SEC_43a_09142016	ENOG411EJYS	1	28.9942271553	chlre	0.003367003367003367	0.058823529411764705	0.03481135289205989	0.0968508615567439
chlre_OP_Chlamydomonas_SEC_virNOG_elut.tidy	OP_Chlamydomonas_SEC	Chlamy_SEC_43a_09142016	ENOG411EJYT	18	1182.59834426	chlre	0.06060606060606061	0.6666666666666666	0.6303522638893714	0.3911845730027549
chlre_OP_Chlamydomonas_SEC_virNOG_elut.tidy	OP_Chlamydomonas_SEC	Chlamy_SEC_43a_09142016	ENOG411EJZ6	1	29.8354195948	chlre	0.003367003367003367	1	0.4470115917336091	0.3973063973063973
chlre_OP_Chlamydomonas_SEC_virNOG_elut.tidy	OP_Chlamydomonas_SEC	Chlamy_SEC_43a_09142016	ENOG411EJZU	9	380.755990027	chlre	0.030303030303030304	0.47368421052631576	0.600611157191875	0.41818181818181815
chlre_OP_Chlamydomonas_SEC_virNOG_elut.tidy	OP_Chlamydomonas_SEC	Chlamy_SEC_43a_09142016	ENOG411EK10	5	230.519567509	chlre	0.016835016835016835	0.5	0.5337157473526963	0.3984287317620651
chlre_OP_Chlamydomonas_SEC_virNOG_elut.tidy	OP_Chlamydomonas_SEC	Chlamy_SEC_43a_09142016	ENOG411EK5U	1	33.2503364955	chlre	0.003367003367003367	0.09090909090909091	0.041335503903260434	0.07811447811447811
chlre_OP_Chlamydomonas_SEC_virNOG_elut.tidy	OP_Chlamydomonas_SEC	Chlamy_SEC_43a_09142016	ENOG411EK60	1	28.1489634787	chlre	0.003367003367003367	0.3333333333333333	0.1602520397287853	0.20538720538720537
chlre_OP_Chlamydomonas_SEC_virNOG_elut.tidy	OP_Chlamydomonas_SEC	Chlamy_SEC_43a_09142016	ENOG411EK7N	8	1241.4662414700001	chlre	0.026936026936026935	0.8888888888888888	0.8659576014711367	0.936026936026936
chlre_OP_Chlamydomonas_SEC_virNOG_elut.tidy	OP_Chlamydomonas_SEC	Chlamy_SEC_43a_09142016	ENOG411EK7Y	1	12.7336605584	chlre	0.003367003367003367	0.1	0.044225396124705885	0.10293410293410293
chlre_OP_Chlamydomonas_SEC_virNOG_elut.tidy	OP_Chlamydomonas_SEC	Chlamy_SEC_43a_09142016	ENOG411EK8H	6	123.890598043	chlre	0.020202020202020204	0.04838709677419355	0.034313942505385775	0.03791763791763792
chlre_OP_Chlamydomonas_SEC_virNOG_elut.tidy	OP_Chlamydomonas_SEC	Chlamy_SEC_43a_09142016	ENOG411EK9R	10	69.6207297987	chlre	0.03367003367003367	0.22727272727272727	0.20441068999816137	0.29843893480257117
chlre_OP_Chlamydomonas_SEC_virNOG_elut.tidy	OP_Chlamydomonas_SEC	Chlamy_SEC_43a_09142016	ENOG411EKD0	30	1708.5728972	chlre	0.10101010101010101	0.24793388429752067	0.1954089210900281	0.21499397646186635
chlre_OP_Chlamydomonas_SEC_virNOG_elut.tidy	OP_Chlamydomonas_SEC	Chlamy_SEC_43a_09142016	ENOG411EKD1	3	82.4630333974	chlre	0.010101010101010102	0.6	0.34823471416399415	0.28080808080808084
chlre_OP_Chlamydomonas_SEC_virNOG_elut.tidy	OP_Chlamydomonas_SEC	Chlamy_SEC_43a_09142016	ENOG411EKDT	4	217.873790879	chlre	0.013468013468013467	0.5	0.3562508526109654	0.34118967452300786
chlre_OP_Chlamydomonas_SEC_virNOG_elut.tidy	OP_Chlamydomonas_SEC	Chlamy_SEC_43a_09142016	ENOG411EKE3	1	90.7876844537	chlre	0.003367003367003367	1	0.9309472936475792	0.2558922558922559
chlre_OP_Chlamydomonas_SEC_virNOG_elut.tidy	OP_Chlamydomonas_SEC	Chlamy_SEC_43a_09142016	ENOG411EKFX	57	2393.50919186	chlre	0.1919191919191919	0.95	0.7688135615934101	0.3838383838383838
chlre_OP_Chlamydomonas_SEC_virNOG_elut.tidy	OP_Chlamydomonas_SEC	Chlamy_SEC_43a_09142016	ENOG411EKG2	38	472.670007853	chlre	0.12794612794612795	0.4634146341463415	0.37608554107027853	0.21608679386457166
chlre_OP_Chlamydomonas_SEC_virNOG_elut.tidy	OP_Chlamydomonas_SEC	Chlamy_SEC_43a_09142016	ENOG411EKGB	2	302.686158131	chlre	0.006734006734006734	0.2857142857142857	0.4135412950193012	0.2244668911335578
chlre_OP_Chlamydomonas_SEC_virNOG_elut.tidy	OP_Chlamydomonas_SEC	Chlamy_SEC_43a_09142016	ENOG411EKHM	3	309.070009601	chlre	0.010101010101010102	0.2727272727272727	0.22604358547915054	0.12323232323232325
chlre_OP_Chlamydomonas_SEC_virNOG_elut.tidy	OP_Chlamydomonas_SEC	Chlamy_SEC_43a_09142016	ENOG411EKHQ	48	1293.58847783	chlre	0.16161616161616163	0.6	0.5557060288167658	0.7583527583527585
chlre_OP_Chlamydomonas_SEC_virNOG_elut.tidy	OP_Chlamydomonas_SEC	Chlamy_SEC_43a_09142016	ENOG411EKHR	31	1048.99327983	chlre	0.10437710437710437	0.5254237288135594	0.4325392944564873	0.7045454545454546
chlre_OP_Chlamydomonas_SEC_virNOG_elut.tidy	OP_Chlamydomonas_SEC	Chlamy_SEC_43a_09142016	ENOG411EKHT	2	210.111018658	chlre	0.006734006734006734	0.07407407407407407	0.08271415551403033	0.06509539842873176
chlre_OP_Chlamydomonas_SEC_virNOG_elut.tidy	OP_Chlamydomonas_SEC	Chlamy_SEC_43a_09142016	ENOG411EKI3	22	590.256199164	chlre	0.07407407407407407	1	0.9452923896225882	1
chlre_OP_Chlamydomonas_SEC_virNOG_elut.tidy	OP_Chlamydomonas_SEC	Chlamy_SEC_43a_09142016	ENOG411EKI5	1	25.0926855802	chlre	0.003367003367003367	0.02040816326530612	0.016411826714231057	0.018759018759018756
chlre_OP_Chlamydomonas_SEC_virNOG_elut.tidy	OP_Chlamydomonas_SEC	Chlamy_SEC_43a_09142016	ENOG411EKIF	11	618.889851133	chlre	0.037037037037037035	0.55	0.43823165905802564	0.26296296296296295
chlre_OP_Chlamydomonas_SEC_virNOG_elut.tidy	OP_Chlamydomonas_SEC	Chlamy_SEC_43a_09142016	ENOG411EKIP	1	88.5714062417	chlre	0.003367003367003367	0.2	0.18591364840814012	0.2441077441077441
chlre_OP_Chlamydomonas_SEC_virNOG_elut.tidy	OP_Chlamydomonas_SEC	Chlamy_SEC_43a_09142016	ENOG411EKIY	1	115.60944051	chlre	0.003367003367003367	1	1	1
chlre_OP_Chlamydomonas_SEC_virNOG_elut.tidy	OP_Chlamydomonas_SEC	Chlamy_SEC_43a_09142016	ENOG411EKJI	1	74.2655981282	chlre	0.003367003367003367	0.1111111111111111	0.339175189383179	0.08005985783763561
chlre_OP_Chlamydomonas_SEC_virNOG_elut.tidy	OP_Chlamydomonas_SEC	Chlamy_SEC_43a_09142016	ENOG411EKJK	9	292.133951996	chlre	0.030303030303030304	0.2903225806451613	0.3297904232492082	0.38123167155425225
chlre_OP_Chlamydomonas_SEC_virNOG_elut.tidy	OP_Chlamydomonas_SEC	Chlamy_SEC_43a_09142016	ENOG411EKJR	33	3227.60818443	chlre	0.1111111111111111	1	1	1
chlre_OP_Chlamydomonas_SEC_virNOG_elut.tidy	OP_Chlamydomonas_SEC	Chlamy_SEC_43a_09142016	ENOG411EKJT	1	16.3464767445	chlre	0.003367003367003367	0.5	0.15923055744395442	0.2558922558922559
chlre_OP_Chlamydomonas_SEC_virNOG_elut.tidy	OP_Chlamydomonas_SEC	Chlamy_SEC_43a_09142016	ENOG411EKJX	13	416.560262579	chlre	0.04377104377104377	1	1	1
chlre_OP_Chlamydomonas_SEC_virNOG_elut.tidy	OP_Chlamydomonas_SEC	Chlamy_SEC_43a_09142016	ENOG411EKJY	2	106.227480651	chlre	0.006734006734006734	1	0.5513089660702518	0.6363636363636364
chlre_OP_Chlamydomonas_SEC_virNOG_elut.tidy	OP_Chlamydomonas_SEC	Chlamy_SEC_43a_09142016	ENOG411EKKX	1	26.4854920138	chlre	0.003367003367003367	0.05	0.037532912616675546	0.01711560044893378
chlre_OP_Chlamydomonas_SEC_virNOG_elut.tidy	OP_Chlamydomonas_SEC	Chlamy_SEC_43a_09142016	ENOG411EKMG	1	86.4198360678	chlre	0.003367003367003367	0.25	0.17145650093931736	0.12962962962962962
chlre_OP_Chlamydomonas_SEC_virNOG_elut.tidy	OP_Chlamydomonas_SEC	Chlamy_SEC_43a_09142016	ENOG411EKP8	40	2140.08269215	chlre	0.13468013468013468	1	0.7527679177312765	0.5686494575383465
chlre_OP_Chlamydomonas_SEC_virNOG_elut.tidy	OP_Chlamydomonas_SEC	Chlamy_SEC_43a_09142016	ENOG411EKPY	2	36.3166718748	chlre	0.006734006734006734	0.13333333333333333	0.06396586611354725	0.04107744107744108
chlre_OP_Chlamydomonas_SEC_virNOG_elut.tidy	OP_Chlamydomonas_SEC	Chlamy_SEC_43a_09142016	ENOG411EKPZ	3	160.946553976	chlre	0.010101010101010102	0.125	0.12374935534863578	0.10293410293410295
chlre_OP_Chlamydomonas_SEC_virNOG_elut.tidy	OP_Chlamydomonas_SEC	Chlamy_SEC_43a_09142016	ENOG411EKQF	3	263.385636878	chlre	0.010101010101010102	0.5	0.484248224699003	0.25252525252525254
chlre_OP_Chlamydomonas_SEC_virNOG_elut.tidy	OP_Chlamydomonas_SEC	Chlamy_SEC_43a_09142016	ENOG411EKQN	7	392.362474569	chlre	0.02356902356902357	0.25	0.17300343476921848	0.19837261503928172
chlre_OP_Chlamydomonas_SEC_virNOG_elut.tidy	OP_Chlamydomonas_SEC	Chlamy_SEC_43a_09142016	ENOG411EKQP	2	145.877633939	chlre	0.006734006734006734	0.1111111111111111	0.07319555157878091	0.03411896745230078
chlre_OP_Chlamydomonas_SEC_virNOG_elut.tidy	OP_Chlamydomonas_SEC	Chlamy_SEC_43a_09142016	ENOG411EKR2	2	59.0086841766	chlre	0.006734006734006734	0.1	0.06344984890765283	0.04040404040404041
chlre_OP_Chlamydomonas_SEC_virNOG_elut.tidy	OP_Chlamydomonas_SEC	Chlamy_SEC_43a_09142016	ENOG411EKRB	31	1470.17823934	chlre	0.10437710437710437	1	1	0.9353794353794352
chlre_OP_Chlamydomonas_SEC_virNOG_elut.tidy	OP_Chlamydomonas_SEC	Chlamy_SEC_43a_09142016	ENOG411EKRU	4	326.983662296	chlre	0.013468013468013467	1	0.7425779087617171	0.7845117845117845
chlre_OP_Chlamydomonas_SEC_virNOG_elut.tidy	OP_Chlamydomonas_SEC	Chlamy_SEC_43a_09142016	ENOG411EKSI	49	2871.85811777	chlre	0.16498316498316498	0.8909090909090909	0.805451859547169	0.4822584822584822
chlre_OP_Chlamydomonas_SEC_virNOG_elut.tidy	OP_Chlamydomonas_SEC	Chlamy_SEC_43a_09142016	ENOG411EKT9	1	18.6443390037	chlre	0.003367003367003367	0.08333333333333333	0.10858676317330793	0.10213243546576879
chlre_OP_Chlamydomonas_SEC_virNOG_elut.tidy	OP_Chlamydomonas_SEC	Chlamy_SEC_43a_09142016	ENOG411EKTQ	5	130.177112903	chlre	0.016835016835016835	1	0.806197256264593	0.7845117845117845
chlre_OP_Chlamydomonas_SEC_virNOG_elut.tidy	OP_Chlamydomonas_SEC	Chlamy_SEC_43a_09142016	ENOG411EKTV	1	53.9350403035	chlre	0.003367003367003367	0.05263157894736842	0.03393494388852224	0.029341029341029338
chlre_OP_Chlamydomonas_SEC_virNOG_elut.tidy	OP_Chlamydomonas_SEC	Chlamy_SEC_43a_09142016	ENOG411EKVM	1	14.402444183	chlre	0.003367003367003367	0.01818181818181818	0.011950138247392158	0.00869299051117233
chlre_OP_Chlamydomonas_SEC_virNOG_elut.tidy	OP_Chlamydomonas_SEC	Chlamy_SEC_43a_09142016	ENOG411EKWB	11	1443.95567992	chlre	0.037037037037037035	0.9166666666666666	0.8596455189921645	0.7513227513227513
chlre_OP_Chlamydomonas_SEC_virNOG_elut.tidy	OP_Chlamydomonas_SEC	Chlamy_SEC_43a_09142016	ENOG411EKWX	3	305.619530303	chlre	0.010101010101010102	0.5	0.45258874065466465	0.40404040404040403
chlre_OP_Chlamydomonas_SEC_virNOG_elut.tidy	OP_Chlamydomonas_SEC	Chlamy_SEC_43a_09142016	ENOG411EKX7	1	11.1300831821	chlre	0.003367003367003367	0.125	0.04437129670270554	0.05134680134680134
chlre_OP_Chlamydomonas_SEC_virNOG_elut.tidy	OP_Chlamydomonas_SEC	Chlamy_SEC_43a_09142016	ENOG411EKXC	1	28.5365269112	chlre	0.003367003367003367	0.25	0.30331215954141516	0.24494949494949494
chlre_OP_Chlamydomonas_SEC_virNOG_elut.tidy	OP_Chlamydomonas_SEC	Chlamy_SEC_43a_09142016	ENOG411EKXD	6	752.974499711	chlre	0.020202020202020204	0.6666666666666666	0.6207956850787315	0.9225589225589226
chlre_OP_Chlamydomonas_SEC_virNOG_elut.tidy	OP_Chlamydomonas_SEC	Chlamy_SEC_43a_09142016	ENOG411EKXP	10	472.060980511	chlre	0.03367003367003367	1	1	0.7845117845117845
chlre_OP_Chlamydomonas_SEC_virNOG_elut.tidy	OP_Chlamydomonas_SEC	Chlamy_SEC_43a_09142016	ENOG411EKY0	24	3062.0508705	chlre	0.08080808080808081	1	1	0.8215488215488216
chlre_OP_Chlamydomonas_SEC_virNOG_elut.tidy	OP_Chlamydomonas_SEC	Chlamy_SEC_43a_09142016	ENOG411EM0F	36	2686.71882362	chlre	0.12121212121212122	0.5142857142857142	0.4416183070225407	0.5687645687645688
chlre_OP_Chlamydomonas_SEC_virNOG_elut.tidy	OP_Chlamydomonas_SEC	Chlamy_SEC_43a_09142016	ENOG411EM22	2	181.79135864	chlre	0.006734006734006734	0.2	0.24660855460821357	0.19124579124579122
chlre_OP_Chlamydomonas_SEC_virNOG_elut.tidy	OP_Chlamydomonas_SEC	Chlamy_SEC_43a_09142016	ENOG411EM28	10	616.640749646	chlre	0.03367003367003367	0.43478260869565216	0.4124782737398895	0.2558922558922559
chlre_OP_Chlamydomonas_SEC_virNOG_elut.tidy	OP_Chlamydomonas_SEC	Chlamy_SEC_43a_09142016	ENOG411EM2C	5	262.754728631	chlre	0.016835016835016835	0.5555555555555556	0.49946408807221543	0.34151034151034154
chlre_OP_Chlamydomonas_SEC_virNOG_elut.tidy	OP_Chlamydomonas_SEC	Chlamy_SEC_43a_09142016	ENOG411EM3F	1	25.6387489649	chlre	0.003367003367003367	0.2	0.1597366681285499	0.09562289562289561
chlre_OP_Chlamydomonas_SEC_virNOG_elut.tidy	OP_Chlamydomonas_SEC	Chlamy_SEC_43a_09142016	ENOG411EM7J	1	33.9110803618	chlre	0.003367003367003367	0.125	0.030435107005406272	0.08080808080808081
chlre_OP_Chlamydomonas_SEC_virNOG_elut.tidy	OP_Chlamydomonas_SEC	Chlamy_SEC_43a_09142016	ENOG411EM7W	15	596.585266479	chlre	0.050505050505050504	0.5357142857142857	0.4686199401613062	0.236985236985237
chlre_OP_Chlamydomonas_SEC_virNOG_elut.tidy	OP_Chlamydomonas_SEC	Chlamy_SEC_43a_09142016	ENOG411EM7X	20	781.668182219	chlre	0.06734006734006734	1	1	1
chlre_OP_Chlamydomonas_SEC_virNOG_elut.tidy	OP_Chlamydomonas_SEC	Chlamy_SEC_43a_09142016	ENOG411EM8R	1	80.0982985558	chlre	0.003367003367003367	0.5	0.5040648725006512	0.6919191919191918
chlre_OP_Chlamydomonas_SEC_virNOG_elut.tidy	OP_Chlamydomonas_SEC	Chlamy_SEC_43a_09142016	ENOG411EM99	2	12.3374645194	chlre	0.006734006734006734	0.046511627906976744	0.04212685078963983	0.05465507791089186
chlre_OP_Chlamydomonas_SEC_virNOG_elut.tidy	OP_Chlamydomonas_SEC	Chlamy_SEC_43a_09142016	ENOG411EM9C	5	92.8878080229	chlre	0.016835016835016835	0.4166666666666667	0.4245528866640457	0.2904040404040404
chlre_OP_Chlamydomonas_SEC_virNOG_elut.tidy	OP_Chlamydomonas_SEC	Chlamy_SEC_43a_09142016	ENOG411EMBE	16	1038.00700084	chlre	0.05387205387205387	1	1	1
chlre_OP_Chlamydomonas_SEC_virNOG_elut.tidy	OP_Chlamydomonas_SEC	Chlamy_SEC_43a_09142016	ENOG411EMC7	2	50.2988657867	chlre	0.006734006734006734	0.09523809523809523	0.04601386713374558	0.12185345518678851
chlre_OP_Chlamydomonas_SEC_virNOG_elut.tidy	OP_Chlamydomonas_SEC	Chlamy_SEC_43a_09142016	ENOG411EMD1	16	881.688089406	chlre	0.05387205387205387	0.2909090909090909	0.17463349035548933	0.15600448933782265
chlre_OP_Chlamydomonas_SEC_virNOG_elut.tidy	OP_Chlamydomonas_SEC	Chlamy_SEC_43a_09142016	ENOG411EMDB	1	75.0372842047	chlre	0.003367003367003367	1	0.5044887628263006	0.2558922558922559
chlre_OP_Chlamydomonas_SEC_virNOG_elut.tidy	OP_Chlamydomonas_SEC	Chlamy_SEC_43a_09142016	ENOG411EMDN	4	344.749949565	chlre	0.013468013468013467	0.5	0.5339835719596885	0.6565656565656566
chlre_OP_Chlamydomonas_SEC_virNOG_elut.tidy	OP_Chlamydomonas_SEC	Chlamy_SEC_43a_09142016	ENOG411EMEN	7	204.274180223	chlre	0.02356902356902357	0.1891891891891892	0.14759457115849908	0.2144781144781145
chlre_OP_Chlamydomonas_SEC_virNOG_elut.tidy	OP_Chlamydomonas_SEC	Chlamy_SEC_43a_09142016	ENOG411EMFF	1	145.867514791	chlre	0.003367003367003367	0.1111111111111111	0.12991676581568012	0.12083800972689862
chlre_OP_Chlamydomonas_SEC_virNOG_elut.tidy	OP_Chlamydomonas_SEC	Chlamy_SEC_43a_09142016	ENOG411EMFI	1	30.9035655341	chlre	0.003367003367003367	0.5	0.13460480096009278	0.39225589225589225
chlre_OP_Chlamydomonas_SEC_virNOG_elut.tidy	OP_Chlamydomonas_SEC	Chlamy_SEC_43a_09142016	ENOG411EMGA	3	83.4607657447	chlre	0.010101010101010102	0.07142857142857142	0.031574623533247324	0.06565656565656566
chlre_OP_Chlamydomonas_SEC_virNOG_elut.tidy	OP_Chlamydomonas_SEC	Chlamy_SEC_43a_09142016	ENOG411EMI3	1	136.937932142	chlre	0.003367003367003367	0.16666666666666666	0.08673765489337422	0.05134680134680134
chlre_OP_Chlamydomonas_SEC_virNOG_elut.tidy	OP_Chlamydomonas_SEC	Chlamy_SEC_43a_09142016	ENOG411EMI7	2	251.511657834	chlre	0.006734006734006734	0.5	0.23794679329732718	0.17508417508417506
chlre_OP_Chlamydomonas_SEC_virNOG_elut.tidy	OP_Chlamydomonas_SEC	Chlamy_SEC_43a_09142016	ENOG411EMK1	1	70.09523392	chlre	0.003367003367003367	0.5	0.3255210419742864	0.20538720538720537
chlre_OP_Chlamydomonas_SEC_virNOG_elut.tidy	OP_Chlamydomonas_SEC	Chlamy_SEC_43a_09142016	ENOG411EMKZ	7	53.4683741814	chlre	0.02356902356902357	0.30434782608695654	0.23688352646787214	0.16712580348943987
chlre_OP_Chlamydomonas_SEC_virNOG_elut.tidy	OP_Chlamydomonas_SEC	Chlamy_SEC_43a_09142016	ENOG411EMM0	1	17.4655747718	chlre	0.003367003367003367	1	0.3149108180715632	0.468013468013468
chlre_OP_Chlamydomonas_SEC_virNOG_elut.tidy	OP_Chlamydomonas_SEC	Chlamy_SEC_43a_09142016	ENOG411EMMP	2	390.896197273	chlre	0.006734006734006734	0.25	0.26622778021523585	0.12794612794612795
chlre_OP_Chlamydomonas_SEC_virNOG_elut.tidy	OP_Chlamydomonas_SEC	Chlamy_SEC_43a_09142016	ENOG411EMMZ	27	981.12659573	chlre	0.09090909090909091	0.4909090909090909	0.3922614528135078	0.24110671936758896
chlre_OP_Chlamydomonas_SEC_virNOG_elut.tidy	OP_Chlamydomonas_SEC	Chlamy_SEC_43a_09142016	ENOG411EMN0	1	77.2794341312	chlre	0.003367003367003367	0.05263157894736842	0.07048654422284743	0.04339693228582117
chlre_OP_Chlamydomonas_SEC_virNOG_elut.tidy	OP_Chlamydomonas_SEC	Chlamy_SEC_43a_09142016	ENOG411EMN8	13	1065.52184084	chlre	0.04377104377104377	0.7647058823529411	0.9331061360676007	0.9271502907866545
chlre_OP_Chlamydomonas_SEC_virNOG_elut.tidy	OP_Chlamydomonas_SEC	Chlamy_SEC_43a_09142016	ENOG411EMNN	3	107.770554772	chlre	0.010101010101010102	0.13043478260869565	0.12483035689996104	0.04739704739704741
chlre_OP_Chlamydomonas_SEC_virNOG_elut.tidy	OP_Chlamydomonas_SEC	Chlamy_SEC_43a_09142016	ENOG411EMNT	1	9.89244143872	chlre	0.003367003367003367	0.5	0.3139388711019851	0.20538720538720537
chlre_OP_Chlamydomonas_SEC_virNOG_elut.tidy	OP_Chlamydomonas_SEC	Chlamy_SEC_43a_09142016	ENOG411EMP8	3	233.151561636	chlre	0.010101010101010102	0.42857142857142855	0.18404907418217725	0.5483405483405485
chlre_OP_Chlamydomonas_SEC_virNOG_elut.tidy	OP_Chlamydomonas_SEC	Chlamy_SEC_43a_09142016	ENOG411EMQ6	1	77.8723533332	chlre	0.003367003367003367	0.2	0.14397956112881824	0.2558922558922559
chlre_OP_Chlamydomonas_SEC_virNOG_elut.tidy	OP_Chlamydomonas_SEC	Chlamy_SEC_43a_09142016	ENOG411EMQQ	3	110.160011171	chlre	0.010101010101010102	0.42857142857142855	0.40870124797543783	0.5515151515151515
chlre_OP_Chlamydomonas_SEC_virNOG_elut.tidy	OP_Chlamydomonas_SEC	Chlamy_SEC_43a_09142016	ENOG411EMR7	14	1887.39880008	chlre	0.04713804713804714	1	1	1
chlre_OP_Chlamydomonas_SEC_virNOG_elut.tidy	OP_Chlamydomonas_SEC	Chlamy_SEC_43a_09142016	ENOG411EMRG	14	515.847983238	chlre	0.04713804713804714	0.9333333333333333	0.6718097452183789	0.4368125701459035
chlre_OP_Chlamydomonas_SEC_virNOG_elut.tidy	OP_Chlamydomonas_SEC	Chlamy_SEC_43a_09142016	ENOG411EMRH	6	242.586004709	chlre	0.020202020202020204	0.11538461538461539	0.061208946180175486	0.06978879706152434
chlre_OP_Chlamydomonas_SEC_virNOG_elut.tidy	OP_Chlamydomonas_SEC	Chlamy_SEC_43a_09142016	ENOG411EMRM	25	1151.72540092	chlre	0.08417508417508418	0.8333333333333334	0.7634446977213691	0.6537598204264872
chlre_OP_Chlamydomonas_SEC_virNOG_elut.tidy	OP_Chlamydomonas_SEC	Chlamy_SEC_43a_09142016	ENOG411EMRR	17	467.190643492	chlre	0.05723905723905724	0.7727272727272727	0.5737313797645353	0.36251402918069586
chlre_OP_Chlamydomonas_SEC_virNOG_elut.tidy	OP_Chlamydomonas_SEC	Chlamy_SEC_43a_09142016	ENOG411EMRS	25	587.58545431	chlre	0.08417508417508418	0.4807692307692308	0.3501014264390854	0.22820800598578375
chlre_OP_Chlamydomonas_SEC_virNOG_elut.tidy	OP_Chlamydomonas_SEC	Chlamy_SEC_43a_09142016	sp|A8J3A0|DRC8_CHLRE	5	490.735485755	chlre	0.016835016835016835	1	1	1
chlre_OP_Chlamydomonas_SEC_virNOG_elut.tidy	OP_Chlamydomonas_SEC	Chlamy_SEC_43a_09142016	tr|A0A2K3CMV0|A0A2K3CMV0_CHLRE	1	146.270835109	chlre	0.003367003367003367	1	1	1
chlre_OP_Chlamydomonas_SEC_virNOG_elut.tidy	OP_Chlamydomonas_SEC	Chlamy_SEC_43a_09142016	tr|A0A2K3CMW5|A0A2K3CMW5_CHLRE	1	374.996453216	chlre	0.003367003367003367	0.14285714285714285	0.14089770176706926	0.06846240179573512
chlre_OP_Chlamydomonas_SEC_virNOG_elut.tidy	OP_Chlamydomonas_SEC	Chlamy_SEC_43a_09142016	tr|A0A2K3CN32|A0A2K3CN32_CHLRE	1	172.036700372	chlre	0.003367003367003367	1	1	1
chlre_OP_Chlamydomonas_SEC_virNOG_elut.tidy	OP_Chlamydomonas_SEC	Chlamy_SEC_43a_09142016	tr|A0A2K3CN41|A0A2K3CN41_CHLRE	1	40.0009719201	chlre	0.003367003367003367	0.14285714285714285	0.13866149041380968	0.05134680134680134
chlre_OP_Chlamydomonas_SEC_virNOG_elut.tidy	OP_Chlamydomonas_SEC	Chlamy_SEC_43a_09142016	tr|A0A2K3CN56|A0A2K3CN56_CHLRE	2	87.0171118717	chlre	0.006734006734006734	0.07407407407407407	0.038299743719093726	0.021885521885521883
chlre_OP_Chlamydomonas_SEC_virNOG_elut.tidy	OP_Chlamydomonas_SEC	Chlamy_SEC_43a_09142016	tr|A0A2K3CNK3|A0A2K3CNK3_CHLRE	1	8.11636159015	chlre	0.003367003367003367	0.2	0.16064743382228064	0.19528619528619529
chlre_OP_Chlamydomonas_SEC_virNOG_elut.tidy	OP_Chlamydomonas_SEC	Chlamy_SEC_43a_09142016	tr|A0A2K3CNK8|A0A2K3CNK8_CHLRE	7	259.370379699	chlre	0.02356902356902357	1	0.9790490792822468	1
chlre_OP_Chlamydomonas_SEC_virNOG_elut.tidy	OP_Chlamydomonas_SEC	Chlamy_SEC_43a_09142016	tr|A0A2K3CNU8|A0A2K3CNU8_CHLRE	1	44.0232610522	chlre	0.003367003367003367	0.2	0.061656771273765364	0.07946127946127945
chlre_OP_Chlamydomonas_SEC_virNOG_elut.tidy	OP_Chlamydomonas_SEC	Chlamy_SEC_43a_09142016	tr|A0A2K3CNY8|A0A2K3CNY8_CHLRE	1	117.745309237	chlre	0.003367003367003367	1	0.32457038095076096	0.40404040404040403
chlre_OP_Chlamydomonas_SEC_virNOG_elut.tidy	OP_Chlamydomonas_SEC	Chlamy_SEC_43a_09142016	tr|A0A2K3CP27|A0A2K3CP27_CHLRE	8	516.601011167	chlre	0.026936026936026935	0.38095238095238093	0.30055740717248186	0.3138047138047138
chlre_OP_Chlamydomonas_SEC_virNOG_elut.tidy	OP_Chlamydomonas_SEC	Chlamy_SEC_43a_09142016	tr|A0A2K3CP65|A0A2K3CP65_CHLRE	1	23.8234459985	chlre	0.003367003367003367	1	0.7550230121651359	1
chlre_OP_Chlamydomonas_SEC_virNOG_elut.tidy	OP_Chlamydomonas_SEC	Chlamy_SEC_43a_09142016	tr|A0A2K3CPA4|A0A2K3CPA4_CHLRE	4	617.181662584	chlre	0.013468013468013467	0.5	0.39827809177463114	0.6565656565656566
chlre_OP_Chlamydomonas_SEC_virNOG_elut.tidy	OP_Chlamydomonas_SEC	Chlamy_SEC_43a_09142016	tr|A0A2K3CPB9|A0A2K3CPB9_CHLRE	1	27.6006706249	chlre	0.003367003367003367	0.5	0.2401965827828222	0.20538720538720537
chlre_OP_Chlamydomonas_SEC_virNOG_elut.tidy	OP_Chlamydomonas_SEC	Chlamy_SEC_43a_09142016	tr|A0A2K3CPE2|A0A2K3CPE2_CHLRE	1	23.8463682544	chlre	0.003367003367003367	0.3333333333333333	0.653324634073273	0.19865319865319864
chlre_OP_Chlamydomonas_SEC_virNOG_elut.tidy	OP_Chlamydomonas_SEC	Chlamy_SEC_43a_09142016	tr|A0A2K3CPG0|A0A2K3CPG0_CHLRE	1	20.6624950346	chlre	0.003367003367003367	0.5	0.636537959747425	0.41077441077441074
chlre_OP_Chlamydomonas_SEC_virNOG_elut.tidy	OP_Chlamydomonas_SEC	Chlamy_SEC_43a_09142016	tr|A0A2K3CPI5|A0A2K3CPI5_CHLRE	1	28.2716708957	chlre	0.003367003367003367	1	0.8606201866994831	0.4781144781144781
chlre_OP_Chlamydomonas_SEC_virNOG_elut.tidy	OP_Chlamydomonas_SEC	Chlamy_SEC_43a_09142016	tr|A0A2K3CPT9|A0A2K3CPT9_CHLRE	1	36.3780102035	chlre	0.003367003367003367	1	1	0.5791245791245792
chlre_OP_Chlamydomonas_SEC_virNOG_elut.tidy	OP_Chlamydomonas_SEC	Chlamy_SEC_43a_09142016	tr|A0A2K3CPX3|A0A2K3CPX3_CHLRE	1	607.649899455	chlre	0.003367003367003367	1	0.6135449031564232	0.5185185185185185
chlre_OP_Chlamydomonas_SEC_virNOG_elut.tidy	OP_Chlamydomonas_SEC	Chlamy_SEC_43a_09142016	tr|A0A2K3CQ46|A0A2K3CQ46_CHLRE	1	38.5491429224	chlre	0.003367003367003367	0.047619047619047616	0.031105917616980245	0.01711560044893378
chlre_OP_Chlamydomonas_SEC_virNOG_elut.tidy	OP_Chlamydomonas_SEC	Chlamy_SEC_43a_09142016	tr|A0A2K3CQ54|A0A2K3CQ54_CHLRE	9	286.929430461	chlre	0.030303030303030304	0.20454545454545456	0.13010648233966593	0.08597603946441155
chlre_OP_Chlamydomonas_SEC_virNOG_elut.tidy	OP_Chlamydomonas_SEC	Chlamy_SEC_43a_09142016	tr|A0A2K3CQE3|A0A2K3CQE3_CHLRE	3	201.978912439	chlre	0.010101010101010102	0.6	0.5837897754700224	0.47070707070707074
chlre_OP_Chlamydomonas_SEC_virNOG_elut.tidy	OP_Chlamydomonas_SEC	Chlamy_SEC_43a_09142016	tr|A0A2K3CQF9|A0A2K3CQF9_CHLRE	4	774.66236757	chlre	0.013468013468013467	0.5	0.4161882018652459	0.5230078563411896
chlre_OP_Chlamydomonas_SEC_virNOG_elut.tidy	OP_Chlamydomonas_SEC	Chlamy_SEC_43a_09142016	tr|A0A2K3CQG8|A0A2K3CQG8_CHLRE	14	689.729796703	chlre	0.04713804713804714	1	1	0.9152637485970819
chlre_OP_Chlamydomonas_SEC_virNOG_elut.tidy	OP_Chlamydomonas_SEC	Chlamy_SEC_43a_09142016	tr|A0A2K3CQI5|A0A2K3CQI5_CHLRE	1	20.6001890048	chlre	0.003367003367003367	1	0.38774220961608646	0.7845117845117845
chlre_OP_Chlamydomonas_SEC_virNOG_elut.tidy	OP_Chlamydomonas_SEC	Chlamy_SEC_43a_09142016	tr|A0A2K3CQQ3|A0A2K3CQQ3_CHLRE	3	28.6287012611	chlre	0.010101010101010102	0.75	0.7431405757477169	0.7727272727272728
chlre_OP_Chlamydomonas_SEC_virNOG_elut.tidy	OP_Chlamydomonas_SEC	Chlamy_SEC_43a_09142016	tr|A0A2K3CQR7|A0A2K3CQR7_CHLRE	1	13.3476750288	chlre	0.003367003367003367	1	0.21323355051353715	0.2558922558922559
chlre_OP_Chlamydomonas_SEC_virNOG_elut.tidy	OP_Chlamydomonas_SEC	Chlamy_SEC_43a_09142016	tr|A0A2K3CQY2|A0A2K3CQY2_CHLRE	8	438.346344733	chlre	0.026936026936026935	0.6153846153846154	0.5683556872410321	0.4827764827764827
chlre_OP_Chlamydomonas_SEC_virNOG_elut.tidy	OP_Chlamydomonas_SEC	Chlamy_SEC_43a_09142016	tr|A0A2K3CR17|A0A2K3CR17_CHLRE	15	717.511686551	chlre	0.050505050505050504	0.5	0.45209378401652073	0.6397306397306397
chlre_OP_Chlamydomonas_SEC_virNOG_elut.tidy	OP_Chlamydomonas_SEC	Chlamy_SEC_43a_09142016	tr|A0A2K3CR58|A0A2K3CR58_CHLRE	2	730.232466686	chlre	0.006734006734006734	1	0.5497427474193209	0.6363636363636364
chlre_OP_Chlamydomonas_SEC_virNOG_elut.tidy	OP_Chlamydomonas_SEC	Chlamy_SEC_43a_09142016	tr|A0A2K3CR70|A0A2K3CR70_CHLRE	1	29.0424624359	chlre	0.003367003367003367	0.5	0.260212964680225	0.1313131313131313
chlre_OP_Chlamydomonas_SEC_virNOG_elut.tidy	OP_Chlamydomonas_SEC	Chlamy_SEC_43a_09142016	tr|A0A2K3CR91|A0A2K3CR91_CHLRE	2	64.7722772716	chlre	0.006734006734006734	0.25	0.27430750410633364	0.10269360269360268
chlre_OP_Chlamydomonas_SEC_virNOG_elut.tidy	OP_Chlamydomonas_SEC	Chlamy_SEC_43a_09142016	tr|A0A2K3CRF6|A0A2K3CRF6_CHLRE	1	34.7826741786	chlre	0.003367003367003367	0.5	0.49060251534819466	0.6464646464646465
chlre_OP_Chlamydomonas_SEC_virNOG_elut.tidy	OP_Chlamydomonas_SEC	Chlamy_SEC_43a_09142016	tr|A0A2K3CRG1|A0A2K3CRG1_CHLRE	1	23.6518414446	chlre	0.003367003367003367	1	0.4378840329723966	1
chlre_OP_Chlamydomonas_SEC_virNOG_elut.tidy	OP_Chlamydomonas_SEC	Chlamy_SEC_43a_09142016	tr|A0A2K3CRG3|A0A2K3CRG3_CHLRE	3	248.064915013	chlre	0.010101010101010102	1	0.8949779219380104	0.7845117845117846
chlre_OP_Chlamydomonas_SEC_virNOG_elut.tidy	OP_Chlamydomonas_SEC	Chlamy_SEC_43a_09142016	tr|A0A2K3CRG7|A0A2K3CRG7_CHLRE	21	615.624909938	chlre	0.0707070707070707	0.84	0.8494521280412431	0.6589898989898989
chlre_OP_Chlamydomonas_SEC_virNOG_elut.tidy	OP_Chlamydomonas_SEC	Chlamy_SEC_43a_09142016	tr|A0A2K3CRK1|A0A2K3CRK1_CHLRE	1	33.7104230815	chlre	0.003367003367003367	1	0.26066524222215093	0.41077441077441074
chlre_OP_Chlamydomonas_SEC_virNOG_elut.tidy	OP_Chlamydomonas_SEC	Chlamy_SEC_43a_09142016	tr|A0A2K3CRK6|A0A2K3CRK6_CHLRE	5	875.399301321	chlre	0.016835016835016835	1	0.9036307161457878	1
chlre_OP_Chlamydomonas_SEC_virNOG_elut.tidy	OP_Chlamydomonas_SEC	Chlamy_SEC_43a_09142016	tr|A0A2K3CRK8|A0A2K3CRK8_CHLRE	1	18.5236220637	chlre	0.003367003367003367	0.5	0.3120384022255038	0.4882154882154882
chlre_OP_Chlamydomonas_SEC_virNOG_elut.tidy	OP_Chlamydomonas_SEC	Chlamy_SEC_43a_09142016	tr|A0A2K3CRL4|A0A2K3CRL4_CHLRE	10	1594.51283987	chlre	0.03367003367003367	1	1	1
chlre_OP_Chlamydomonas_SEC_virNOG_elut.tidy	OP_Chlamydomonas_SEC	Chlamy_SEC_43a_09142016	tr|A0A2K3CRN1|A0A2K3CRN1_CHLRE	1	39.9959314751	chlre	0.003367003367003367	1	0.7329903298933043	0.6363636363636364
chlre_OP_Chlamydomonas_SEC_virNOG_elut.tidy	OP_Chlamydomonas_SEC	Chlamy_SEC_43a_09142016	tr|A0A2K3CRN4|A0A2K3CRN4_CHLRE	1	20.975925997	chlre	0.003367003367003367	1	0.2891255163119904	0.2626262626262626
chlre_OP_Chlamydomonas_SEC_virNOG_elut.tidy	OP_Chlamydomonas_SEC	Chlamy_SEC_43a_09142016	tr|A0A2K3CRQ9|A0A2K3CRQ9_CHLRE	1	140.36825304	chlre	0.003367003367003367	0.5	1	0.20538720538720537
chlre_OP_Chlamydomonas_SEC_virNOG_elut.tidy	OP_Chlamydomonas_SEC	Chlamy_SEC_43a_09142016	tr|A0A2K3CRR5|A0A2K3CRR5_CHLRE	7	714.360422803	chlre	0.02356902356902357	1	1	1
chlre_OP_Chlamydomonas_SEC_virNOG_elut.tidy	OP_Chlamydomonas_SEC	Chlamy_SEC_43a_09142016	tr|A0A2K3CRT1|A0A2K3CRT1_CHLRE	1	7.57958398916	chlre	0.003367003367003367	0.5	0.31267603123113186	0.3602693602693603
chlre_OP_Chlamydomonas_SEC_virNOG_elut.tidy	OP_Chlamydomonas_SEC	Chlamy_SEC_43a_09142016	tr|A0A2K3CRT2|A0A2K3CRT2_CHLRE	1	62.9477455549	chlre	0.003367003367003367	0.5	0.6455682007572456	0.39225589225589225
chlre_OP_Chlamydomonas_SEC_virNOG_elut.tidy	OP_Chlamydomonas_SEC	Chlamy_SEC_43a_09142016	tr|A0A2K3CRU0|A0A2K3CRU0_CHLRE	2	374.806677683	chlre	0.006734006734006734	0.5	0.45891767996747607	0.4781144781144781
chlre_OP_Chlamydomonas_SEC_virNOG_elut.tidy	OP_Chlamydomonas_SEC	Chlamy_SEC_43a_09142016	tr|A0A2K3CRV8|A0A2K3CRV8_CHLRE	1	41.5237718715	chlre	0.003367003367003367	1	0.12693315350255804	0.2558922558922559
chlre_OP_Chlamydomonas_SEC_virNOG_elut.tidy	OP_Chlamydomonas_SEC	Chlamy_SEC_43a_09142016	tr|A0A2K3CS16|A0A2K3CS16_CHLRE	1	13.153749469	chlre	0.003367003367003367	1	1	0.6363636363636364
chlre_OP_Chlamydomonas_SEC_virNOG_elut.tidy	OP_Chlamydomonas_SEC	Chlamy_SEC_43a_09142016	tr|A0A2K3CS87|A0A2K3CS87_CHLRE	1	29.049291235	chlre	0.003367003367003367	1	0.6934619361907156	0.33670033670033667
chlre_OP_Chlamydomonas_SEC_virNOG_elut.tidy	OP_Chlamydomonas_SEC	Chlamy_SEC_43a_09142016	tr|A0A2K3CSA1|A0A2K3CSA1_CHLRE	1	22.0800847335	chlre	0.003367003367003367	0.3333333333333333	0.3224155981046484	0.2525252525252525
chlre_OP_Chlamydomonas_SEC_virNOG_elut.tidy	OP_Chlamydomonas_SEC	Chlamy_SEC_43a_09142016	tr|A0A2K3CSB4|A0A2K3CSB4_CHLRE	1	79.7757366475	chlre	0.003367003367003367	0.25	0.2889341931663136	0.12626262626262624
chlre_OP_Chlamydomonas_SEC_virNOG_elut.tidy	OP_Chlamydomonas_SEC	Chlamy_SEC_43a_09142016	tr|A0A2K3CSD8|A0A2K3CSD8_CHLRE	7	1171.15797418	chlre	0.02356902356902357	0.7	0.6665023704105528	0.9152637485970819
chlre_OP_Chlamydomonas_SEC_virNOG_elut.tidy	OP_Chlamydomonas_SEC	Chlamy_SEC_43a_09142016	tr|A0A2K3CSQ3|A0A2K3CSQ3_CHLRE	1	36.6098860653	chlre	0.003367003367003367	1	1	1
chlre_OP_Chlamydomonas_SEC_virNOG_elut.tidy	OP_Chlamydomonas_SEC	Chlamy_SEC_43a_09142016	tr|A0A2K3CSQ6|A0A2K3CSQ6_CHLRE	7	437.20070549	chlre	0.02356902356902357	1	1	1
chlre_OP_Chlamydomonas_SEC_virNOG_elut.tidy	OP_Chlamydomonas_SEC	Chlamy_SEC_43a_09142016	tr|A0A2K3CSR5|A0A2K3CSR5_CHLRE	1	60.6511551948	chlre	0.003367003367003367	1	0.4170534788548009	0.9191919191919191
chlre_OP_Chlamydomonas_SEC_virNOG_elut.tidy	OP_Chlamydomonas_SEC	Chlamy_SEC_43a_09142016	tr|A0A2K3CSR7|A0A2K3CSR7_CHLRE	5	561.720637605	chlre	0.016835016835016835	0.5555555555555556	0.5205375807537425	0.7687991021324354
chlre_OP_Chlamydomonas_SEC_virNOG_elut.tidy	OP_Chlamydomonas_SEC	Chlamy_SEC_43a_09142016	tr|A0A2K3CT07|A0A2K3CT07_CHLRE	1	15.501175786	chlre	0.003367003367003367	0.5	0.17947306794646165	0.4898989898989899
chlre_OP_Chlamydomonas_SEC_virNOG_elut.tidy	OP_Chlamydomonas_SEC	Chlamy_SEC_43a_09142016	tr|A0A2K3CT14|A0A2K3CT14_CHLRE	1	7.20165300565	chlre	0.003367003367003367	1	0.16410995920393126	0.3973063973063973
chlre_OP_Chlamydomonas_SEC_virNOG_elut.tidy	OP_Chlamydomonas_SEC	Chlamy_SEC_43a_09142016	tr|A0A2K3CT47|A0A2K3CT47_CHLRE	1	22.1852619601	chlre	0.003367003367003367	0.5	0.4748706736963715	0.3400673400673401
chlre_OP_Chlamydomonas_SEC_virNOG_elut.tidy	OP_Chlamydomonas_SEC	Chlamy_SEC_43a_09142016	tr|A0A2K3CT67|A0A2K3CT67_CHLRE	1	19.0390230103	chlre	0.003367003367003367	0.5	0.31516591184718523	0.468013468013468
chlre_OP_Chlamydomonas_SEC_virNOG_elut.tidy	OP_Chlamydomonas_SEC	Chlamy_SEC_43a_09142016	tr|A0A2K3CTE0|A0A2K3CTE0_CHLRE	1	12.1467361582	chlre	0.003367003367003367	0.16666666666666666	0.09657388379913266	0.05252525252525253
chlre_OP_Chlamydomonas_SEC_virNOG_elut.tidy	OP_Chlamydomonas_SEC	Chlamy_SEC_43a_09142016	tr|A0A2K3CTH2|A0A2K3CTH2_CHLRE	1	258.225271567	chlre	0.003367003367003367	0.3333333333333333	0.3360432483336422	0.20538720538720537
chlre_OP_Chlamydomonas_SEC_virNOG_elut.tidy	OP_Chlamydomonas_SEC	Chlamy_SEC_43a_09142016	tr|A0A2K3CTK2|A0A2K3CTK2_CHLRE	2	18.2104252545	chlre	0.006734006734006734	1	0.9709191759491996	1
chlre_OP_Chlamydomonas_SEC_virNOG_elut.tidy	OP_Chlamydomonas_SEC	Chlamy_SEC_43a_09142016	tr|A0A2K3CTL7|A0A2K3CTL7_CHLRE	2	93.3552094665	chlre	0.006734006734006734	0.3333333333333333	0.3207088161864985	0.39225589225589225
chlre_OP_Chlamydomonas_SEC_virNOG_elut.tidy	OP_Chlamydomonas_SEC	Chlamy_SEC_43a_09142016	tr|A0A2K3CTN8|A0A2K3CTN8_CHLRE	1	62.5042039751	chlre	0.003367003367003367	0.5	0.15366023465867495	0.12794612794612795
chlre_OP_Chlamydomonas_SEC_virNOG_elut.tidy	OP_Chlamydomonas_SEC	Chlamy_SEC_43a_09142016	tr|A0A2K3CTR3|A0A2K3CTR3_CHLRE	1	41.5960682449	chlre	0.003367003367003367	1	1	0.2626262626262626
chlre_OP_Chlamydomonas_SEC_virNOG_elut.tidy	OP_Chlamydomonas_SEC	Chlamy_SEC_43a_09142016	tr|A0A2K3CU14|A0A2K3CU14_CHLRE	1	2533.30098928	chlre	0.003367003367003367	1	1	1
chlre_OP_Chlamydomonas_SEC_virNOG_elut.tidy	OP_Chlamydomonas_SEC	Chlamy_SEC_43a_09142016	tr|A0A2K3CU86|A0A2K3CU86_CHLRE	1	86.0595072913	chlre	0.003367003367003367	1	0.8554503321589672	0.5791245791245792
chlre_OP_Chlamydomonas_SEC_virNOG_elut.tidy	OP_Chlamydomonas_SEC	Chlamy_SEC_43a_09142016	tr|A0A2K3CUB8|A0A2K3CUB8_CHLRE	1	70.3474539419	chlre	0.003367003367003367	0.3333333333333333	0.3075926987744279	0.42648709315375977
chlre_OP_Chlamydomonas_SEC_virNOG_elut.tidy	OP_Chlamydomonas_SEC	Chlamy_SEC_43a_09142016	tr|A0A2K3CUK2|A0A2K3CUK2_CHLRE	1	43.6988265886	chlre	0.003367003367003367	1	0.26351703397868714	0.5858585858585859
chlre_OP_Chlamydomonas_SEC_virNOG_elut.tidy	OP_Chlamydomonas_SEC	Chlamy_SEC_43a_09142016	tr|A0A2K3CUR7|A0A2K3CUR7_CHLRE	1	101.828765255	chlre	0.003367003367003367	0.5	0.7209116064992681	0.3602693602693603
chlre_OP_Chlamydomonas_SEC_virNOG_elut.tidy	OP_Chlamydomonas_SEC	Chlamy_SEC_43a_09142016	tr|A0A2K3CUU7|A0A2K3CUU7_CHLRE	1	20.5641536888	chlre	0.003367003367003367	0.08333333333333333	0.022938883938780408	0.021885521885521883
chlre_OP_Chlamydomonas_SEC_virNOG_elut.tidy	OP_Chlamydomonas_SEC	Chlamy_SEC_43a_09142016	tr|A0A2K3CUX4|A0A2K3CUX4_CHLRE	2	226.646207987	chlre	0.006734006734006734	1	0.9366048020257172	1
chlre_OP_Chlamydomonas_SEC_virNOG_elut.tidy	OP_Chlamydomonas_SEC	Chlamy_SEC_43a_09142016	tr|A0A2K3CUY2|A0A2K3CUY2_CHLRE	2	176.492435807	chlre	0.006734006734006734	0.3333333333333333	0.2186867574549374	0.13468013468013468
chlre_OP_Chlamydomonas_SEC_virNOG_elut.tidy	OP_Chlamydomonas_SEC	Chlamy_SEC_43a_09142016	tr|A0A2K3CUY3|A0A2K3CUY3_CHLRE	2	46.3071475528	chlre	0.006734006734006734	0.16666666666666666	0.1786124899150903	0.11896745230078562
chlre_OP_Chlamydomonas_SEC_virNOG_elut.tidy	OP_Chlamydomonas_SEC	Chlamy_SEC_43a_09142016	tr|A0A2K3CV32|A0A2K3CV32_CHLRE	1	53.3046720719	chlre	0.003367003367003367	1	1	0.7508417508417509
chlre_OP_Chlamydomonas_SEC_virNOG_elut.tidy	OP_Chlamydomonas_SEC	Chlamy_SEC_43a_09142016	tr|A0A2K3CV46|A0A2K3CV46_CHLRE	1	34.1777967242	chlre	0.003367003367003367	0.5	0.5804978837097361	0.3602693602693603
chlre_OP_Chlamydomonas_SEC_virNOG_elut.tidy	OP_Chlamydomonas_SEC	Chlamy_SEC_43a_09142016	tr|A0A2K3CV77|A0A2K3CV77_CHLRE	1	27.0798509845	chlre	0.003367003367003367	1	0.7033853604348017	0.5185185185185185
chlre_OP_Chlamydomonas_SEC_virNOG_elut.tidy	OP_Chlamydomonas_SEC	Chlamy_SEC_43a_09142016	tr|A0A2K3CV82|A0A2K3CV82_CHLRE	1	37.179618228	chlre	0.003367003367003367	0.5	0.33240586352091367	0.234006734006734
chlre_OP_Chlamydomonas_SEC_virNOG_elut.tidy	OP_Chlamydomonas_SEC	Chlamy_SEC_43a_09142016	tr|A0A2K3CVE1|A0A2K3CVE1_CHLRE	1	11.4670416252	chlre	0.003367003367003367	1	0.13662096721105735	0.40404040404040403
chlre_OP_Chlamydomonas_SEC_virNOG_elut.tidy	OP_Chlamydomonas_SEC	Chlamy_SEC_43a_09142016	tr|A0A2K3CVH3|A0A2K3CVH3_CHLRE	12	1517.9383809	chlre	0.04040404040404041	0.8571428571428571	1	0.6724386724386725
chlre_OP_Chlamydomonas_SEC_virNOG_elut.tidy	OP_Chlamydomonas_SEC	Chlamy_SEC_43a_09142016	tr|A0A2K3CVJ8|A0A2K3CVJ8_CHLRE	1	134.576255924	chlre	0.003367003367003367	1	1	0.5791245791245792
chlre_OP_Chlamydomonas_SEC_virNOG_elut.tidy	OP_Chlamydomonas_SEC	Chlamy_SEC_43a_09142016	tr|A0A2K3CVN2|A0A2K3CVN2_CHLRE	1	18.5082075354	chlre	0.003367003367003367	0.5	0.7601073422105208	0.2626262626262626
chlre_OP_Chlamydomonas_SEC_virNOG_elut.tidy	OP_Chlamydomonas_SEC	Chlamy_SEC_43a_09142016	tr|A0A2K3CVX8|A0A2K3CVX8_CHLRE	1	88.4308262034	chlre	0.003367003367003367	0.16666666666666666	0.5074555134808029	0.07968574635241302
chlre_OP_Chlamydomonas_SEC_virNOG_elut.tidy	OP_Chlamydomonas_SEC	Chlamy_SEC_43a_09142016	tr|A0A2K3CVY4|A0A2K3CVY4_CHLRE	1	64.3974168096	chlre	0.003367003367003367	1	1	0.3400673400673401
chlre_OP_Chlamydomonas_SEC_virNOG_elut.tidy	OP_Chlamydomonas_SEC	Chlamy_SEC_43a_09142016	tr|A0A2K3CVY7|A0A2K3CVY7_CHLRE	8	518.497862036	chlre	0.026936026936026935	0.7272727272727273	0.5202616292187726	0.8215488215488215
chlre_OP_Chlamydomonas_SEC_virNOG_elut.tidy	OP_Chlamydomonas_SEC	Chlamy_SEC_43a_09142016	tr|A0A2K3CVZ4|A0A2K3CVZ4_CHLRE	2	84.5743970653	chlre	0.006734006734006734	1	0.7326999209360252	0.41077441077441074
chlre_OP_Chlamydomonas_SEC_virNOG_elut.tidy	OP_Chlamydomonas_SEC	Chlamy_SEC_43a_09142016	tr|A0A2K3CW05|A0A2K3CW05_CHLRE	1	11.2163864168	chlre	0.003367003367003367	0.5	0.3359822998828627	0.2626262626262626
chlre_OP_Chlamydomonas_SEC_virNOG_elut.tidy	OP_Chlamydomonas_SEC	Chlamy_SEC_43a_09142016	tr|A0A2K3CW26|A0A2K3CW26_CHLRE	1	9.75761506436	chlre	0.003367003367003367	0.5	0.21559421574533233	0.33670033670033667
chlre_OP_Chlamydomonas_SEC_virNOG_elut.tidy	OP_Chlamydomonas_SEC	Chlamy_SEC_43a_09142016	tr|A0A2K3CW39|A0A2K3CW39_CHLRE	1	34.38125132	chlre	0.003367003367003367	1	0.9309472936489324	1
chlre_OP_Chlamydomonas_SEC_virNOG_elut.tidy	OP_Chlamydomonas_SEC	Chlamy_SEC_43a_09142016	tr|A0A2K3CW45|A0A2K3CW45_CHLRE	1	51.0175600695	chlre	0.003367003367003367	0.5	0.2696601455653288	0.41077441077441074
chlre_OP_Chlamydomonas_SEC_virNOG_elut.tidy	OP_Chlamydomonas_SEC	Chlamy_SEC_43a_09142016	tr|A0A2K3CW93|A0A2K3CW93_CHLRE	7	299.363862914	chlre	0.02356902356902357	0.7	0.5219395133692382	0.9686868686868686
chlre_OP_Chlamydomonas_SEC_virNOG_elut.tidy	OP_Chlamydomonas_SEC	Chlamy_SEC_43a_09142016	tr|A0A2K3CWD0|A0A2K3CWD0_CHLRE	1	9.28194501403	chlre	0.003367003367003367	0.5	0.20265604622353156	0.25925925925925924
chlre_OP_Chlamydomonas_SEC_virNOG_elut.tidy	OP_Chlamydomonas_SEC	Chlamy_SEC_43a_09142016	tr|A0A2K3CWD2|A0A2K3CWD2_CHLRE	1	97.8204241205	chlre	0.003367003367003367	1	1	1
chlre_OP_Chlamydomonas_SEC_virNOG_elut.tidy	OP_Chlamydomonas_SEC	Chlamy_SEC_43a_09142016	tr|A0A2K3CWE4|A0A2K3CWE4_CHLRE	1	29.1377948763	chlre	0.003367003367003367	0.5	0.17186791612366328	0.20538720538720537
chlre_OP_Chlamydomonas_SEC_virNOG_elut.tidy	OP_Chlamydomonas_SEC	Chlamy_SEC_43a_09142016	tr|A0A2K3CX91|A0A2K3CX91_CHLRE	1	28.1710914835	chlre	0.003367003367003367	1	0.28246673175617604	0.46464646464646464
chlre_OP_Chlamydomonas_SEC_virNOG_elut.tidy	OP_Chlamydomonas_SEC	Chlamy_SEC_43a_09142016	tr|A0A2K3CXC8|A0A2K3CXC8_CHLRE	3	559.90411517	chlre	0.010101010101010102	0.6	0.4818207707101889	0.5050505050505051
chlre_OP_Chlamydomonas_SEC_virNOG_elut.tidy	OP_Chlamydomonas_SEC	Chlamy_SEC_43a_09142016	tr|A0A2K3CXE4|A0A2K3CXE4_CHLRE	1	33.3188742633	chlre	0.003367003367003367	0.043478260869565216	0.0299386691202096	0.02567340067340067
chlre_OP_Chlamydomonas_SEC_virNOG_elut.tidy	OP_Chlamydomonas_SEC	Chlamy_SEC_43a_09142016	tr|A0A2K3CXH8|A0A2K3CXH8_CHLRE	1	23.9432521136	chlre	0.003367003367003367	0.3333333333333333	0.2559451783648714	0.303030303030303
chlre_OP_Chlamydomonas_SEC_virNOG_elut.tidy	OP_Chlamydomonas_SEC	Chlamy_SEC_43a_09142016	tr|A0A2K3CXK9|A0A2K3CXK9_CHLRE	1	61.050153707	chlre	0.003367003367003367	0.25	0.23109361602172793	0.18013468013468015
chlre_OP_Chlamydomonas_SEC_virNOG_elut.tidy	OP_Chlamydomonas_SEC	Chlamy_SEC_43a_09142016	tr|A0A2K3CXT6|A0A2K3CXT6_CHLRE	2	394.470303649	chlre	0.006734006734006734	0.6666666666666666	0.39823656899670384	0.17059483726150393
chlre_OP_Chlamydomonas_SEC_virNOG_elut.tidy	OP_Chlamydomonas_SEC	Chlamy_SEC_43a_09142016	tr|A0A2K3CY24|A0A2K3CY24_CHLRE	1	16.0064403523	chlre	0.003367003367003367	1	0.1486931226740556	0.2626262626262626
chlre_OP_Chlamydomonas_SEC_virNOG_elut.tidy	OP_Chlamydomonas_SEC	Chlamy_SEC_43a_09142016	tr|A0A2K3CY40|A0A2K3CY40_CHLRE	1	54.498209647	chlre	0.003367003367003367	0.25	0.5715391211187837	0.3282828282828283
chlre_OP_Chlamydomonas_SEC_virNOG_elut.tidy	OP_Chlamydomonas_SEC	Chlamy_SEC_43a_09142016	tr|A0A2K3CY81|A0A2K3CY81_CHLRE	1	90.2192463578	chlre	0.003367003367003367	1	0.8353685934697012	0.7845117845117845
chlre_OP_Chlamydomonas_SEC_virNOG_elut.tidy	OP_Chlamydomonas_SEC	Chlamy_SEC_43a_09142016	tr|A0A2K3CYE5|A0A2K3CYE5_CHLRE	1	100.549378699	chlre	0.003367003367003367	0.5	1	0.39225589225589225
chlre_OP_Chlamydomonas_SEC_virNOG_elut.tidy	OP_Chlamydomonas_SEC	Chlamy_SEC_43a_09142016	tr|A0A2K3CYF5|A0A2K3CYF5_CHLRE	1	216.350903205	chlre	0.003367003367003367	0.2	0.16167780158245929	0.12962962962962962
chlre_OP_Chlamydomonas_SEC_virNOG_elut.tidy	OP_Chlamydomonas_SEC	Chlamy_SEC_43a_09142016	tr|A0A2K3CYG1|A0A2K3CYG1_CHLRE	1	230.005588541	chlre	0.003367003367003367	1	0.33672561685178254	0.7845117845117845
chlre_OP_Chlamydomonas_SEC_virNOG_elut.tidy	OP_Chlamydomonas_SEC	Chlamy_SEC_43a_09142016	tr|A0A2K3CYN6|A0A2K3CYN6_CHLRE	1	54.3174180492	chlre	0.003367003367003367	1	0.8149552793353023	0.6464646464646465
chlre_OP_Chlamydomonas_SEC_virNOG_elut.tidy	OP_Chlamydomonas_SEC	Chlamy_SEC_43a_09142016	tr|A0A2K3CYP6|A0A2K3CYP6_CHLRE	1	48.8761875649	chlre	0.003367003367003367	0.5	0.1548190793392611	0.10269360269360268
chlre_OP_Chlamydomonas_SEC_virNOG_elut.tidy	OP_Chlamydomonas_SEC	Chlamy_SEC_43a_09142016	tr|A0A2K3CYS4|A0A2K3CYS4_CHLRE	1	119.420723397	chlre	0.003367003367003367	1	0.9364935080067772	0.2558922558922559
chlre_OP_Chlamydomonas_SEC_virNOG_elut.tidy	OP_Chlamydomonas_SEC	Chlamy_SEC_43a_09142016	tr|A0A2K3CYW6|A0A2K3CYW6_CHLRE	1	87.7340904743	chlre	0.003367003367003367	1	1	1
chlre_OP_Chlamydomonas_SEC_virNOG_elut.tidy	OP_Chlamydomonas_SEC	Chlamy_SEC_43a_09142016	tr|A0A2K3CYY4|A0A2K3CYY4_CHLRE	1	37.7974316693	chlre	0.003367003367003367	1	0.5983315031410645	0.7845117845117845
chlre_OP_Chlamydomonas_SEC_virNOG_elut.tidy	OP_Chlamydomonas_SEC	Chlamy_SEC_43a_09142016	tr|A0A2K3CYY8|A0A2K3CYY8_CHLRE	1	81.0386630091	chlre	0.003367003367003367	1	0.9072936315985715	0.5791245791245792
chlre_OP_Chlamydomonas_SEC_virNOG_elut.tidy	OP_Chlamydomonas_SEC	Chlamy_SEC_43a_09142016	tr|A0A2K3CZ85|A0A2K3CZ85_CHLRE	2	202.461709419	chlre	0.006734006734006734	0.2	0.16899540899836546	0.1569023569023569
chlre_OP_Chlamydomonas_SEC_virNOG_elut.tidy	OP_Chlamydomonas_SEC	Chlamy_SEC_43a_09142016	tr|A0A2K3CZ86|A0A2K3CZ86_CHLRE	2	164.607003816	chlre	0.006734006734006734	0.25	0.18994083397769618	0.3282828282828283
chlre_OP_Chlamydomonas_SEC_virNOG_elut.tidy	OP_Chlamydomonas_SEC	Chlamy_SEC_43a_09142016	tr|A0A2K3CZD0|A0A2K3CZD0_CHLRE	17	771.030879804	chlre	0.05723905723905724	1	1	0.8335437710437711
chlre_OP_Chlamydomonas_SEC_virNOG_elut.tidy	OP_Chlamydomonas_SEC	Chlamy_SEC_43a_09142016	tr|A0A2K3CZS3|A0A2K3CZS3_CHLRE	12	1147.9233164	chlre	0.04040404040404041	0.75	0.6128907887964322	0.5215794306703398
chlre_OP_Chlamydomonas_SEC_virNOG_elut.tidy	OP_Chlamydomonas_SEC	Chlamy_SEC_43a_09142016	tr|A0A2K3CZS5|A0A2K3CZS5_CHLRE	1	38.0096481961	chlre	0.003367003367003367	1	0.7011222442528066	0.5858585858585859
chlre_OP_Chlamydomonas_SEC_virNOG_elut.tidy	OP_Chlamydomonas_SEC	Chlamy_SEC_43a_09142016	tr|A0A2K3CZV2|A0A2K3CZV2_CHLRE	1	113.838209012	chlre	0.003367003367003367	1	0.8164318593248088	0.5791245791245792
chlre_OP_Chlamydomonas_SEC_virNOG_elut.tidy	OP_Chlamydomonas_SEC	Chlamy_SEC_43a_09142016	tr|A0A2K3CZZ5|A0A2K3CZZ5_CHLRE	1	50.1830374998	chlre	0.003367003367003367	0.041666666666666664	0.021475740556229625	0.03254769921436588
chlre_OP_Chlamydomonas_SEC_virNOG_elut.tidy	OP_Chlamydomonas_SEC	Chlamy_SEC_43a_09142016	tr|A0A2K3D0D4|A0A2K3D0D4_CHLRE	1	25.6594755203	chlre	0.003367003367003367	0.5	0.5326707959581283	0.2525252525252525
chlre_OP_Chlamydomonas_SEC_virNOG_elut.tidy	OP_Chlamydomonas_SEC	Chlamy_SEC_43a_09142016	tr|A0A2K3D0F1|A0A2K3D0F1_CHLRE	1	74.5088526258	chlre	0.003367003367003367	1	1	1
chlre_OP_Chlamydomonas_SEC_virNOG_elut.tidy	OP_Chlamydomonas_SEC	Chlamy_SEC_43a_09142016	tr|A0A2K3D0I4|A0A2K3D0I4_CHLRE	1	22.1421494375	chlre	0.003367003367003367	1	0.30935037134012455	0.5185185185185185
chlre_OP_Chlamydomonas_SEC_virNOG_elut.tidy	OP_Chlamydomonas_SEC	Chlamy_SEC_43a_09142016	tr|A0A2K3D0I5|A0A2K3D0I5_CHLRE	12	540.669489425	chlre	0.04040404040404041	0.4	0.35053935261677593	0.5252525252525253
chlre_OP_Chlamydomonas_SEC_virNOG_elut.tidy	OP_Chlamydomonas_SEC	Chlamy_SEC_43a_09142016	tr|A0A2K3D0J3|A0A2K3D0J3_CHLRE	1	62.9979902955	chlre	0.003367003367003367	1	1	0.7306397306397306
chlre_OP_Chlamydomonas_SEC_virNOG_elut.tidy	OP_Chlamydomonas_SEC	Chlamy_SEC_43a_09142016	tr|A0A2K3D0M1|A0A2K3D0M1_CHLRE	1	19.1601902805	chlre	0.003367003367003367	1	0.22827828190540103	0.3400673400673401
chlre_OP_Chlamydomonas_SEC_virNOG_elut.tidy	OP_Chlamydomonas_SEC	Chlamy_SEC_43a_09142016	tr|A0A2K3D0T1|A0A2K3D0T1_CHLRE	1	53.3494204965	chlre	0.003367003367003367	1	0.497483562921782	0.3400673400673401
chlre_OP_Chlamydomonas_SEC_virNOG_elut.tidy	OP_Chlamydomonas_SEC	Chlamy_SEC_43a_09142016	tr|A0A2K3D101|A0A2K3D101_CHLRE	1	43.2782411547	chlre	0.003367003367003367	1	0.5050523094259309	0.505050505050505
chlre_OP_Chlamydomonas_SEC_virNOG_elut.tidy	OP_Chlamydomonas_SEC	Chlamy_SEC_43a_09142016	tr|A0A2K3D103|A0A2K3D103_CHLRE	5	344.720155256	chlre	0.016835016835016835	0.38461538461538464	0.38374024036190696	0.34231200897867564
chlre_OP_Chlamydomonas_SEC_virNOG_elut.tidy	OP_Chlamydomonas_SEC	Chlamy_SEC_43a_09142016	tr|A0A2K3D166|A0A2K3D166_CHLRE	1	165.316516764	chlre	0.003367003367003367	0.5	0.421997037954196	0.20538720538720537
chlre_OP_Chlamydomonas_SEC_virNOG_elut.tidy	OP_Chlamydomonas_SEC	Chlamy_SEC_43a_09142016	tr|A0A2K3D189|A0A2K3D189_CHLRE	1	87.9733126901	chlre	0.003367003367003367	1	0.509906316447708	0.6363636363636364
chlre_OP_Chlamydomonas_SEC_virNOG_elut.tidy	OP_Chlamydomonas_SEC	Chlamy_SEC_43a_09142016	tr|A0A2K3D1A0|A0A2K3D1A0_CHLRE	5	1239.07136836	chlre	0.016835016835016835	0.8333333333333334	0.7957306192150341	0.6537598204264871
chlre_OP_Chlamydomonas_SEC_virNOG_elut.tidy	OP_Chlamydomonas_SEC	Chlamy_SEC_43a_09142016	tr|A0A2K3D1C4|A0A2K3D1C4_CHLRE	1	76.8020983803	chlre	0.003367003367003367	1	0.8353685934667806	0.9191919191919191
chlre_OP_Chlamydomonas_SEC_virNOG_elut.tidy	OP_Chlamydomonas_SEC	Chlamy_SEC_43a_09142016	tr|A0A2K3D1E0|A0A2K3D1E0_CHLRE	1	38.8385086798	chlre	0.003367003367003367	1	1	0.7272727272727273
chlre_OP_Chlamydomonas_SEC_virNOG_elut.tidy	OP_Chlamydomonas_SEC	Chlamy_SEC_43a_09142016	tr|A0A2K3D1I2|A0A2K3D1I2_CHLRE	2	12.308349317	chlre	0.006734006734006734	0.5	0.20817037174460765	0.1313131313131313
chlre_OP_Chlamydomonas_SEC_virNOG_elut.tidy	OP_Chlamydomonas_SEC	Chlamy_SEC_43a_09142016	tr|A0A2K3D1J6|A0A2K3D1J6_CHLRE	4	418.42824582	chlre	0.013468013468013467	1	1	1
chlre_OP_Chlamydomonas_SEC_virNOG_elut.tidy	OP_Chlamydomonas_SEC	Chlamy_SEC_43a_09142016	tr|A0A2K3D1V3|A0A2K3D1V3_CHLRE	2	397.051589931	chlre	0.006734006734006734	1	0.8457591891351495	0.4781144781144781
chlre_OP_Chlamydomonas_SEC_virNOG_elut.tidy	OP_Chlamydomonas_SEC	Chlamy_SEC_43a_09142016	tr|A0A2K3D207|A0A2K3D207_CHLRE	1	24.2811726877	chlre	0.003367003367003367	1	0.7838606966568313	0.2558922558922559
chlre_OP_Chlamydomonas_SEC_virNOG_elut.tidy	OP_Chlamydomonas_SEC	Chlamy_SEC_43a_09142016	tr|A0A2K3D231|A0A2K3D231_CHLRE	1	34.8378566772	chlre	0.003367003367003367	1	0.45332284281147117	0.7508417508417509
chlre_OP_Chlamydomonas_SEC_virNOG_elut.tidy	OP_Chlamydomonas_SEC	Chlamy_SEC_43a_09142016	tr|A0A2K3D274|A0A2K3D274_CHLRE	12	423.518296221	chlre	0.04040404040404041	0.75	0.5090831732601552	0.3787878787878788
chlre_OP_Chlamydomonas_SEC_virNOG_elut.tidy	OP_Chlamydomonas_SEC	Chlamy_SEC_43a_09142016	tr|A0A2K3D2B2|A0A2K3D2B2_CHLRE	1	39.630442569	chlre	0.003367003367003367	1	0.5168571529428524	0.3973063973063973
chlre_OP_Chlamydomonas_SEC_virNOG_elut.tidy	OP_Chlamydomonas_SEC	Chlamy_SEC_43a_09142016	tr|A0A2K3D2B3|A0A2K3D2B3_CHLRE	1	22.726089178	chlre	0.003367003367003367	0.08333333333333333	0.029182762394060893	0.02567340067340067
chlre_OP_Chlamydomonas_SEC_virNOG_elut.tidy	OP_Chlamydomonas_SEC	Chlamy_SEC_43a_09142016	tr|A0A2K3D2F5|A0A2K3D2F5_CHLRE	2	52.9674947328	chlre	0.006734006734006734	1	0.9482811708952491	0.6801346801346801
chlre_OP_Chlamydomonas_SEC_virNOG_elut.tidy	OP_Chlamydomonas_SEC	Chlamy_SEC_43a_09142016	tr|A0A2K3D2H8|A0A2K3D2H8_CHLRE	1	8.05895533298	chlre	0.003367003367003367	0.038461538461538464	0.01651152046306966	0.03244566880930517
chlre_OP_Chlamydomonas_SEC_virNOG_elut.tidy	OP_Chlamydomonas_SEC	Chlamy_SEC_43a_09142016	tr|A0A2K3D2L0|A0A2K3D2L0_CHLRE	2	13.0031836209	chlre	0.006734006734006734	1	0.5526650832210657	0.2626262626262626
chlre_OP_Chlamydomonas_SEC_virNOG_elut.tidy	OP_Chlamydomonas_SEC	Chlamy_SEC_43a_09142016	tr|A0A2K3D2L5|A0A2K3D2L5_CHLRE	6	220.677436051	chlre	0.020202020202020204	0.2727272727272727	0.17913961290959432	0.08080808080808081
chlre_OP_Chlamydomonas_SEC_virNOG_elut.tidy	OP_Chlamydomonas_SEC	Chlamy_SEC_43a_09142016	tr|A0A2K3D2P3|A0A2K3D2P3_CHLRE	6	282.069227798	chlre	0.020202020202020204	0.6666666666666666	0.5611658954394803	0.3070707070707071
chlre_OP_Chlamydomonas_SEC_virNOG_elut.tidy	OP_Chlamydomonas_SEC	Chlamy_SEC_43a_09142016	tr|A0A2K3D2R0|A0A2K3D2R0_CHLRE	2	94.9327687112	chlre	0.006734006734006734	0.5	0.4347882632788056	0.39057239057239057
chlre_OP_Chlamydomonas_SEC_virNOG_elut.tidy	OP_Chlamydomonas_SEC	Chlamy_SEC_43a_09142016	tr|A0A2K3D2S3|A0A2K3D2S3_CHLRE	1	611.303741988	chlre	0.003367003367003367	0.3333333333333333	0.23166587823794013	0.20538720538720537
chlre_OP_Chlamydomonas_SEC_virNOG_elut.tidy	OP_Chlamydomonas_SEC	Chlamy_SEC_43a_09142016	tr|A0A2K3D2T9|A0A2K3D2T9_CHLRE	1	132.444238755	chlre	0.003367003367003367	1	1	0.9797979797979798
chlre_OP_Chlamydomonas_SEC_virNOG_elut.tidy	OP_Chlamydomonas_SEC	Chlamy_SEC_43a_09142016	tr|A0A2K3D2U2|A0A2K3D2U2_CHLRE	2	83.7603684935	chlre	0.006734006734006734	0.18181818181818182	0.14430984930518012	0.13660413660413662
chlre_OP_Chlamydomonas_SEC_virNOG_elut.tidy	OP_Chlamydomonas_SEC	Chlamy_SEC_43a_09142016	tr|A0A2K3D378|A0A2K3D378_CHLRE	8	362.664805248	chlre	0.026936026936026935	0.38095238095238093	0.3478166339484154	0.25499438832772164
chlre_OP_Chlamydomonas_SEC_virNOG_elut.tidy	OP_Chlamydomonas_SEC	Chlamy_SEC_43a_09142016	tr|A0A2K3D383|A0A2K3D383_CHLRE	1	42.029622906	chlre	0.003367003367003367	0.5	0.20549098793989898	0.20202020202020202
chlre_OP_Chlamydomonas_SEC_virNOG_elut.tidy	OP_Chlamydomonas_SEC	Chlamy_SEC_43a_09142016	tr|A0A2K3D3A9|A0A2K3D3A9_CHLRE	5	195.427170475	chlre	0.016835016835016835	0.8333333333333334	0.5520783055009763	0.33670033670033667
chlre_OP_Chlamydomonas_SEC_virNOG_elut.tidy	OP_Chlamydomonas_SEC	Chlamy_SEC_43a_09142016	tr|A0A2K3D3K6|A0A2K3D3K6_CHLRE	1	71.548653071	chlre	0.003367003367003367	0.3333333333333333	0.3913094369500414	0.30639730639730633
chlre_OP_Chlamydomonas_SEC_virNOG_elut.tidy	OP_Chlamydomonas_SEC	Chlamy_SEC_43a_09142016	tr|A0A2K3D3X3|A0A2K3D3X3_CHLRE	1	21.9259283726	chlre	0.003367003367003367	0.14285714285714285	0.4751079900539861	0.17508417508417506
chlre_OP_Chlamydomonas_SEC_virNOG_elut.tidy	OP_Chlamydomonas_SEC	Chlamy_SEC_43a_09142016	tr|A0A2K3D444|A0A2K3D444_CHLRE	1	1675.20736987	chlre	0.003367003367003367	1	1	1
chlre_OP_Chlamydomonas_SEC_virNOG_elut.tidy	OP_Chlamydomonas_SEC	Chlamy_SEC_43a_09142016	tr|A0A2K3D449|A0A2K3D449_CHLRE	3	227.58679172	chlre	0.010101010101010102	0.42857142857142855	0.3345217040280627	0.33621933621933625
chlre_OP_Chlamydomonas_SEC_virNOG_elut.tidy	OP_Chlamydomonas_SEC	Chlamy_SEC_43a_09142016	tr|A0A2K3D481|A0A2K3D481_CHLRE	5	128.15923776	chlre	0.016835016835016835	0.5	0.6799611424978573	0.5875420875420875
chlre_OP_Chlamydomonas_SEC_virNOG_elut.tidy	OP_Chlamydomonas_SEC	Chlamy_SEC_43a_09142016	tr|A0A2K3D4A5|A0A2K3D4A5_CHLRE	1	133.589104455	chlre	0.003367003367003367	1	0.9812636651479043	0.7845117845117845
chlre_OP_Chlamydomonas_SEC_virNOG_elut.tidy	OP_Chlamydomonas_SEC	Chlamy_SEC_43a_09142016	tr|A0A2K3D4B7|A0A2K3D4B7_CHLRE	1	57.81561242	chlre	0.003367003367003367	0.058823529411764705	0.05975944368196328	0.022820800598578377
chlre_OP_Chlamydomonas_SEC_virNOG_elut.tidy	OP_Chlamydomonas_SEC	Chlamy_SEC_43a_09142016	tr|A0A2K3D4C8|A0A2K3D4C8_CHLRE	3	215.840502256	chlre	0.010101010101010102	0.125	0.05823640816703927	0.030808080808080812
chlre_OP_Chlamydomonas_SEC_virNOG_elut.tidy	OP_Chlamydomonas_SEC	Chlamy_SEC_43a_09142016	tr|A0A2K3D4E0|A0A2K3D4E0_CHLRE	1	35.9600882386	chlre	0.003367003367003367	1	0.6975450899453857	0.505050505050505
chlre_OP_Chlamydomonas_SEC_virNOG_elut.tidy	OP_Chlamydomonas_SEC	Chlamy_SEC_43a_09142016	tr|A0A2K3D4N3|A0A2K3D4N3_CHLRE	1	427.645121209	chlre	0.003367003367003367	1	1	1
chlre_OP_Chlamydomonas_SEC_virNOG_elut.tidy	OP_Chlamydomonas_SEC	Chlamy_SEC_43a_09142016	tr|A0A2K3D4Y9|A0A2K3D4Y9_CHLRE	1	20.0112941124	chlre	0.003367003367003367	1	0.3102316638075517	0.7845117845117845
chlre_OP_Chlamydomonas_SEC_virNOG_elut.tidy	OP_Chlamydomonas_SEC	Chlamy_SEC_43a_09142016	tr|A0A2K3D4Z9|A0A2K3D4Z9_CHLRE	2	47.325904799	chlre	0.006734006734006734	1	1	0.8080808080808081
chlre_OP_Chlamydomonas_SEC_virNOG_elut.tidy	OP_Chlamydomonas_SEC	Chlamy_SEC_43a_09142016	tr|A0A2K3D504|A0A2K3D504_CHLRE	1	14.4736758863	chlre	0.003367003367003367	0.25	0.11283132354924416	0.11335578002244669
chlre_OP_Chlamydomonas_SEC_virNOG_elut.tidy	OP_Chlamydomonas_SEC	Chlamy_SEC_43a_09142016	tr|A0A2K3D556|A0A2K3D556_CHLRE	5	459.225101932	chlre	0.016835016835016835	0.5555555555555556	0.5254680279694751	0.5603655603655604
chlre_OP_Chlamydomonas_SEC_virNOG_elut.tidy	OP_Chlamydomonas_SEC	Chlamy_SEC_43a_09142016	tr|A0A2K3D5P1|A0A2K3D5P1_CHLRE	1	28.6210741376	chlre	0.003367003367003367	1	0.35699173871415985	0.744107744107744
chlre_OP_Chlamydomonas_SEC_virNOG_elut.tidy	OP_Chlamydomonas_SEC	Chlamy_SEC_43a_09142016	tr|A0A2K3D5P3|A0A2K3D5P3_CHLRE	3	176.544102211	chlre	0.010101010101010102	0.16666666666666666	0.15390380248842944	0.061616161616161624
chlre_OP_Chlamydomonas_SEC_virNOG_elut.tidy	OP_Chlamydomonas_SEC	Chlamy_SEC_43a_09142016	tr|A0A2K3D5W2|A0A2K3D5W2_CHLRE	1	29.8155392553	chlre	0.003367003367003367	1	1	0.468013468013468
chlre_OP_Chlamydomonas_SEC_virNOG_elut.tidy	OP_Chlamydomonas_SEC	Chlamy_SEC_43a_09142016	tr|A0A2K3D5X7|A0A2K3D5X7_CHLRE	1	102.521870861	chlre	0.003367003367003367	0.3333333333333333	0.4838901494481933	0.2839506172839506
chlre_OP_Chlamydomonas_SEC_virNOG_elut.tidy	OP_Chlamydomonas_SEC	Chlamy_SEC_43a_09142016	tr|A0A2K3D5Z3|A0A2K3D5Z3_CHLRE	1	46.3659011958	chlre	0.003367003367003367	0.5	0.35085480925502366	0.34680134680134683
chlre_OP_Chlamydomonas_SEC_virNOG_elut.tidy	OP_Chlamydomonas_SEC	Chlamy_SEC_43a_09142016	tr|A0A2K3D632|A0A2K3D632_CHLRE	1	89.980924787	chlre	0.003367003367003367	1	0.6470535325939839	0.6363636363636364
chlre_OP_Chlamydomonas_SEC_virNOG_elut.tidy	OP_Chlamydomonas_SEC	Chlamy_SEC_43a_09142016	tr|A0A2K3D640|A0A2K3D640_CHLRE	1	35.7978622766	chlre	0.003367003367003367	0.5	0.37587422510085744	0.41077441077441074
chlre_OP_Chlamydomonas_SEC_virNOG_elut.tidy	OP_Chlamydomonas_SEC	Chlamy_SEC_43a_09142016	tr|A0A2K3D678|A0A2K3D678_CHLRE	3	175.640631249	chlre	0.010101010101010102	0.5	0.4857049899698311	0.6565656565656566
chlre_OP_Chlamydomonas_SEC_virNOG_elut.tidy	OP_Chlamydomonas_SEC	Chlamy_SEC_43a_09142016	tr|A0A2K3D682|A0A2K3D682_CHLRE	1	121.313348911	chlre	0.003367003367003367	0.5	0.4683024010148507	0.41077441077441074
chlre_OP_Chlamydomonas_SEC_virNOG_elut.tidy	OP_Chlamydomonas_SEC	Chlamy_SEC_43a_09142016	tr|A0A2K3D695|A0A2K3D695_CHLRE	7	516.664887772	chlre	0.02356902356902357	1	0.9656182497304829	1
chlre_OP_Chlamydomonas_SEC_virNOG_elut.tidy	OP_Chlamydomonas_SEC	Chlamy_SEC_43a_09142016	tr|A0A2K3D6A0|A0A2K3D6A0_CHLRE	2	264.506426822	chlre	0.006734006734006734	0.25	0.15848808841426776	0.10269360269360268
chlre_OP_Chlamydomonas_SEC_virNOG_elut.tidy	OP_Chlamydomonas_SEC	Chlamy_SEC_43a_09142016	tr|A0A2K3D6J3|A0A2K3D6J3_CHLRE	2	191.270108834	chlre	0.006734006734006734	0.25	0.20131108655873534	0.3282828282828283
chlre_OP_Chlamydomonas_SEC_virNOG_elut.tidy	OP_Chlamydomonas_SEC	Chlamy_SEC_43a_09142016	tr|A0A2K3D6K2|A0A2K3D6K2_CHLRE	1	319.173352006	chlre	0.003367003367003367	1	1	1
chlre_OP_Chlamydomonas_SEC_virNOG_elut.tidy	OP_Chlamydomonas_SEC	Chlamy_SEC_43a_09142016	tr|A0A2K3D6L8|A0A2K3D6L8_CHLRE	15	1216.95660752	chlre	0.050505050505050504	1	1	1
chlre_OP_Chlamydomonas_SEC_virNOG_elut.tidy	OP_Chlamydomonas_SEC	Chlamy_SEC_43a_09142016	tr|A0A2K3D6P2|A0A2K3D6P2_CHLRE	1	317.407712186	chlre	0.003367003367003367	0.14285714285714285	0.21068577541546815	0.13997113997113997
chlre_OP_Chlamydomonas_SEC_virNOG_elut.tidy	OP_Chlamydomonas_SEC	Chlamy_SEC_43a_09142016	tr|A0A2K3D6P8|A0A2K3D6P8_CHLRE	1	35.1554337873	chlre	0.003367003367003367	0.5	0.9812636651486544	0.468013468013468
chlre_OP_Chlamydomonas_SEC_virNOG_elut.tidy	OP_Chlamydomonas_SEC	Chlamy_SEC_43a_09142016	tr|A0A2K3D6V8|A0A2K3D6V8_CHLRE	18	2291.00054727	chlre	0.06060606060606061	1	1	1
chlre_OP_Chlamydomonas_SEC_virNOG_elut.tidy	OP_Chlamydomonas_SEC	Chlamy_SEC_43a_09142016	tr|A0A2K3D733|A0A2K3D733_CHLRE	1	52.7152316057	chlre	0.003367003367003367	1	0.5986923037913929	0.505050505050505
chlre_OP_Chlamydomonas_SEC_virNOG_elut.tidy	OP_Chlamydomonas_SEC	Chlamy_SEC_43a_09142016	tr|A0A2K3D748|A0A2K3D748_CHLRE	1	18.7827229487	chlre	0.003367003367003367	0.25	0.5407785377105203	0.2626262626262626
chlre_OP_Chlamydomonas_SEC_virNOG_elut.tidy	OP_Chlamydomonas_SEC	Chlamy_SEC_43a_09142016	tr|A0A2K3D761|A0A2K3D761_CHLRE	2	147.768953532	chlre	0.006734006734006734	0.2	0.12192863735208545	0.2558922558922559
chlre_OP_Chlamydomonas_SEC_virNOG_elut.tidy	OP_Chlamydomonas_SEC	Chlamy_SEC_43a_09142016	tr|A0A2K3D764|A0A2K3D764_CHLRE	16	924.62553472	chlre	0.05387205387205387	0.64	0.500519173805767	0.3565816899150232
chlre_OP_Chlamydomonas_SEC_virNOG_elut.tidy	OP_Chlamydomonas_SEC	Chlamy_SEC_43a_09142016	tr|A0A2K3D799|A0A2K3D799_CHLRE	1	15.7189124529	chlre	0.003367003367003367	0.3333333333333333	0.10456046069340133	0.08754208754208753
chlre_OP_Chlamydomonas_SEC_virNOG_elut.tidy	OP_Chlamydomonas_SEC	Chlamy_SEC_43a_09142016	tr|A0A2K3D7A4|A0A2K3D7A4_CHLRE	1	28.6650150985	chlre	0.003367003367003367	0.017857142857142856	0.01624054573799682	0.017155683822350488
chlre_OP_Chlamydomonas_SEC_virNOG_elut.tidy	OP_Chlamydomonas_SEC	Chlamy_SEC_43a_09142016	tr|A0A2K3D7H1|A0A2K3D7H1_CHLRE	1	63.3548327717	chlre	0.003367003367003367	0.5	0.46401670529764993	0.5555555555555556
chlre_OP_Chlamydomonas_SEC_virNOG_elut.tidy	OP_Chlamydomonas_SEC	Chlamy_SEC_43a_09142016	tr|A0A2K3D7L3|A0A2K3D7L3_CHLRE	1	8.86304257413	chlre	0.003367003367003367	0.5	0.2905629890317712	0.20202020202020202
chlre_OP_Chlamydomonas_SEC_virNOG_elut.tidy	OP_Chlamydomonas_SEC	Chlamy_SEC_43a_09142016	tr|A0A2K3D7N4|A0A2K3D7N4_CHLRE	1	76.97276971	chlre	0.003367003367003367	0.1111111111111111	0.2012732810837921	0.04564160119715675
chlre_OP_Chlamydomonas_SEC_virNOG_elut.tidy	OP_Chlamydomonas_SEC	Chlamy_SEC_43a_09142016	tr|A0A2K3D818|A0A2K3D818_CHLRE	7	378.055162774	chlre	0.02356902356902357	0.4117647058823529	0.480120432084359	0.2558922558922559
chlre_OP_Chlamydomonas_SEC_virNOG_elut.tidy	OP_Chlamydomonas_SEC	Chlamy_SEC_43a_09142016	tr|A0A2K3D831|A0A2K3D831_CHLRE	5	910.725721093	chlre	0.016835016835016835	1	1	1
chlre_OP_Chlamydomonas_SEC_virNOG_elut.tidy	OP_Chlamydomonas_SEC	Chlamy_SEC_43a_09142016	tr|A0A2K3D878|A0A2K3D878_CHLRE	1	35.8607759186	chlre	0.003367003367003367	1	0.8012587524384263	0.9764309764309764
chlre_OP_Chlamydomonas_SEC_virNOG_elut.tidy	OP_Chlamydomonas_SEC	Chlamy_SEC_43a_09142016	tr|A0A2K3D8A5|A0A2K3D8A5_CHLRE	1	196.415663481	chlre	0.003367003367003367	1	1	1
chlre_OP_Chlamydomonas_SEC_virNOG_elut.tidy	OP_Chlamydomonas_SEC	Chlamy_SEC_43a_09142016	tr|A0A2K3D8B9|A0A2K3D8B9_CHLRE	1	17.3869788623	chlre	0.003367003367003367	0.5	0.5344349552310885	0.33670033670033667
chlre_OP_Chlamydomonas_SEC_virNOG_elut.tidy	OP_Chlamydomonas_SEC	Chlamy_SEC_43a_09142016	tr|A0A2K3D8C1|A0A2K3D8C1_CHLRE	1	84.8206263226	chlre	0.003367003367003367	0.1	0.061728702692465796	0.07205387205387205
chlre_OP_Chlamydomonas_SEC_virNOG_elut.tidy	OP_Chlamydomonas_SEC	Chlamy_SEC_43a_09142016	tr|A0A2K3D8F2|A0A2K3D8F2_CHLRE	6	560.172445949	chlre	0.020202020202020204	0.4	0.4728981518792437	0.31380471380471386
chlre_OP_Chlamydomonas_SEC_virNOG_elut.tidy	OP_Chlamydomonas_SEC	Chlamy_SEC_43a_09142016	tr|A0A2K3D8H6|A0A2K3D8H6_CHLRE	1	32.7629760721	chlre	0.003367003367003367	1	0.25731908426965827	0.3400673400673401
chlre_OP_Chlamydomonas_SEC_virNOG_elut.tidy	OP_Chlamydomonas_SEC	Chlamy_SEC_43a_09142016	tr|A0A2K3D8H7|A0A2K3D8H7_CHLRE	2	121.25082384	chlre	0.006734006734006734	0.2857142857142857	0.18516668785727816	0.3953823953823954
chlre_OP_Chlamydomonas_SEC_virNOG_elut.tidy	OP_Chlamydomonas_SEC	Chlamy_SEC_43a_09142016	tr|A0A2K3D8I0|A0A2K3D8I0_CHLRE	9	307.349017082	chlre	0.030303030303030304	0.13636363636363635	0.064524519966147	0.03242955874534822
chlre_OP_Chlamydomonas_SEC_virNOG_elut.tidy	OP_Chlamydomonas_SEC	Chlamy_SEC_43a_09142016	tr|A0A2K3D8J8|A0A2K3D8J8_CHLRE	3	88.6272256248	chlre	0.010101010101010102	1	1	1
chlre_OP_Chlamydomonas_SEC_virNOG_elut.tidy	OP_Chlamydomonas_SEC	Chlamy_SEC_43a_09142016	tr|A0A2K3D8T4|A0A2K3D8T4_CHLRE	1	66.3010832403	chlre	0.003367003367003367	0.125	0.12145058267210815	0.17003367003367004
chlre_OP_Chlamydomonas_SEC_virNOG_elut.tidy	OP_Chlamydomonas_SEC	Chlamy_SEC_43a_09142016	tr|A0A2K3D8U7|A0A2K3D8U7_CHLRE	1	13.2227784991	chlre	0.003367003367003367	0.3333333333333333	0.14589897951473546	0.2839506172839506
chlre_OP_Chlamydomonas_SEC_virNOG_elut.tidy	OP_Chlamydomonas_SEC	Chlamy_SEC_43a_09142016	tr|A0A2K3D937|A0A2K3D937_CHLRE	7	244.300282002	chlre	0.02356902356902357	0.3888888888888889	0.3000244721658745	0.23961840628507297
chlre_OP_Chlamydomonas_SEC_virNOG_elut.tidy	OP_Chlamydomonas_SEC	Chlamy_SEC_43a_09142016	tr|A0A2K3D961|A0A2K3D961_CHLRE	1	35.4902072294	chlre	0.003367003367003367	1	0.35335002064207244	0.40404040404040403
chlre_OP_Chlamydomonas_SEC_virNOG_elut.tidy	OP_Chlamydomonas_SEC	Chlamy_SEC_43a_09142016	tr|A0A2K3D968|A0A2K3D968_CHLRE	1	24.1558380659	chlre	0.003367003367003367	1	0.8639951678238731	0.505050505050505
chlre_OP_Chlamydomonas_SEC_virNOG_elut.tidy	OP_Chlamydomonas_SEC	Chlamy_SEC_43a_09142016	tr|A0A2K3D970|A0A2K3D970_CHLRE	2	57.6119059061	chlre	0.006734006734006734	0.0625	0.033311960834467566	0.027384960718294053
chlre_OP_Chlamydomonas_SEC_virNOG_elut.tidy	OP_Chlamydomonas_SEC	Chlamy_SEC_43a_09142016	tr|A0A2K3D998|A0A2K3D998_CHLRE	1	67.0202094987	chlre	0.003367003367003367	1	0.576555962186613	0.33670033670033667
chlre_OP_Chlamydomonas_SEC_virNOG_elut.tidy	OP_Chlamydomonas_SEC	Chlamy_SEC_43a_09142016	tr|A0A2K3D9M9|A0A2K3D9M9_CHLRE	1	9.41136548022	chlre	0.003367003367003367	0.058823529411764705	0.03850089594960384	0.06509539842873176
chlre_OP_Chlamydomonas_SEC_virNOG_elut.tidy	OP_Chlamydomonas_SEC	Chlamy_SEC_43a_09142016	tr|A0A2K3D9P8|A0A2K3D9P8_CHLRE	1	59.655094249	chlre	0.003367003367003367	1	0.5737408350780435	0.2558922558922559
chlre_OP_Chlamydomonas_SEC_virNOG_elut.tidy	OP_Chlamydomonas_SEC	Chlamy_SEC_43a_09142016	tr|A0A2K3D9R0|A0A2K3D9R0_CHLRE	1	14.3169919795	chlre	0.003367003367003367	1	0.6949976347129626	0.4781144781144781
chlre_OP_Chlamydomonas_SEC_virNOG_elut.tidy	OP_Chlamydomonas_SEC	Chlamy_SEC_43a_09142016	tr|A0A2K3D9T6|A0A2K3D9T6_CHLRE	1	493.745330067	chlre	0.003367003367003367	0.3333333333333333	0.3745706306609947	0.21548821548821548
chlre_OP_Chlamydomonas_SEC_virNOG_elut.tidy	OP_Chlamydomonas_SEC	Chlamy_SEC_43a_09142016	tr|A0A2K3D9V7|A0A2K3D9V7_CHLRE	1	41.2064908253	chlre	0.003367003367003367	0.25	0.21563256275677242	0.17845117845117844
chlre_OP_Chlamydomonas_SEC_virNOG_elut.tidy	OP_Chlamydomonas_SEC	Chlamy_SEC_43a_09142016	tr|A0A2K3D9Y7|A0A2K3D9Y7_CHLRE	1	23.0751608233	chlre	0.003367003367003367	1	0.6949976347144844	0.3400673400673401
chlre_OP_Chlamydomonas_SEC_virNOG_elut.tidy	OP_Chlamydomonas_SEC	Chlamy_SEC_43a_09142016	tr|A0A2K3DA11|A0A2K3DA11_CHLRE	1	20.0725802938	chlre	0.003367003367003367	0.5	0.34309211235867154	0.3400673400673401
chlre_OP_Chlamydomonas_SEC_virNOG_elut.tidy	OP_Chlamydomonas_SEC	Chlamy_SEC_43a_09142016	tr|A0A2K3DA39|A0A2K3DA39_CHLRE	1	60.1596817493	chlre	0.003367003367003367	1	0.8871378955337238	0.7845117845117845
chlre_OP_Chlamydomonas_SEC_virNOG_elut.tidy	OP_Chlamydomonas_SEC	Chlamy_SEC_43a_09142016	tr|A0A2K3DA65|A0A2K3DA65_CHLRE	1	71.8349170806	chlre	0.003367003367003367	1	0.9136810731843255	0.9797979797979798
chlre_OP_Chlamydomonas_SEC_virNOG_elut.tidy	OP_Chlamydomonas_SEC	Chlamy_SEC_43a_09142016	tr|A0A2K3DA75|A0A2K3DA75_CHLRE	3	40.5011754735	chlre	0.010101010101010102	1	0.7615823759239695	1
chlre_OP_Chlamydomonas_SEC_virNOG_elut.tidy	OP_Chlamydomonas_SEC	Chlamy_SEC_43a_09142016	tr|A0A2K3DA85|A0A2K3DA85_CHLRE	4	239.148445139	chlre	0.013468013468013467	0.6666666666666666	0.5069969043726628	0.32861952861952864
chlre_OP_Chlamydomonas_SEC_virNOG_elut.tidy	OP_Chlamydomonas_SEC	Chlamy_SEC_43a_09142016	tr|A0A2K3DAA8|A0A2K3DAA8_CHLRE	1	8.93477022339	chlre	0.003367003367003367	1	0.3311420640603425	0.7811447811447811
chlre_OP_Chlamydomonas_SEC_virNOG_elut.tidy	OP_Chlamydomonas_SEC	Chlamy_SEC_43a_09142016	tr|A0A2K3DAD6|A0A2K3DAD6_CHLRE	1	14.9915084277	chlre	0.003367003367003367	0.25	0.16973160937796705	0.3400673400673401
chlre_OP_Chlamydomonas_SEC_virNOG_elut.tidy	OP_Chlamydomonas_SEC	Chlamy_SEC_43a_09142016	tr|A0A2K3DAJ8|A0A2K3DAJ8_CHLRE	1	1.31041083389	chlre	0.003367003367003367	0.25	0.07479216631412296	0.17003367003367004
chlre_OP_Chlamydomonas_SEC_virNOG_elut.tidy	OP_Chlamydomonas_SEC	Chlamy_SEC_43a_09142016	tr|A0A2K3DAL9|A0A2K3DAL9_CHLRE	1	154.682120948	chlre	0.003367003367003367	0.3333333333333333	0.2784561978214059	0.20538720538720537
chlre_OP_Chlamydomonas_SEC_virNOG_elut.tidy	OP_Chlamydomonas_SEC	Chlamy_SEC_43a_09142016	tr|A0A2K3DAZ0|A0A2K3DAZ0_CHLRE	1	121.358527426	chlre	0.003367003367003367	0.14285714285714285	0.2045312329379162	0.18759018759018758
chlre_OP_Chlamydomonas_SEC_virNOG_elut.tidy	OP_Chlamydomonas_SEC	Chlamy_SEC_43a_09142016	tr|A0A2K3DB37|A0A2K3DB37_CHLRE	2	8.69751653947	chlre	0.006734006734006734	0.5	0.4214823796626669	0.39225589225589225
chlre_OP_Chlamydomonas_SEC_virNOG_elut.tidy	OP_Chlamydomonas_SEC	Chlamy_SEC_43a_09142016	tr|A0A2K3DB40|A0A2K3DB40_CHLRE	1	9.19134301697	chlre	0.003367003367003367	1	0.22011155828468465	0.33670033670033667
chlre_OP_Chlamydomonas_SEC_virNOG_elut.tidy	OP_Chlamydomonas_SEC	Chlamy_SEC_43a_09142016	tr|A0A2K3DB47|A0A2K3DB47_CHLRE	5	608.988444555	chlre	0.016835016835016835	0.4166666666666667	0.3975118039620977	0.43771043771043766
chlre_OP_Chlamydomonas_SEC_virNOG_elut.tidy	OP_Chlamydomonas_SEC	Chlamy_SEC_43a_09142016	tr|A0A2K3DB52|A0A2K3DB52_CHLRE	1	29.8035410503	chlre	0.003367003367003367	0.029411764705882353	0.011264429252678692	0.011410400299289188
chlre_OP_Chlamydomonas_SEC_virNOG_elut.tidy	OP_Chlamydomonas_SEC	Chlamy_SEC_43a_09142016	tr|A0A2K3DB65|A0A2K3DB65_CHLRE	1	144.014388469	chlre	0.003367003367003367	0.25	0.2191586402176814	0.3459595959595959
chlre_OP_Chlamydomonas_SEC_virNOG_elut.tidy	OP_Chlamydomonas_SEC	Chlamy_SEC_43a_09142016	tr|A0A2K3DBE7|A0A2K3DBE7_CHLRE	1	59.1682945184	chlre	0.003367003367003367	1	0.9358453223619279	0.3400673400673401
chlre_OP_Chlamydomonas_SEC_virNOG_elut.tidy	OP_Chlamydomonas_SEC	Chlamy_SEC_43a_09142016	tr|A0A2K3DBG4|A0A2K3DBG4_CHLRE	2	103.176265782	chlre	0.006734006734006734	0.4	0.315850777882364	0.32323232323232326
chlre_OP_Chlamydomonas_SEC_virNOG_elut.tidy	OP_Chlamydomonas_SEC	Chlamy_SEC_43a_09142016	tr|A0A2K3DBT2|A0A2K3DBT2_CHLRE	1	132.403672129	chlre	0.003367003367003367	1	0.7039629140400884	1
chlre_OP_Chlamydomonas_SEC_virNOG_elut.tidy	OP_Chlamydomonas_SEC	Chlamy_SEC_43a_09142016	tr|A0A2K3DBW1|A0A2K3DBW1_CHLRE	1	42.7773197016	chlre	0.003367003367003367	1	0.9366048020268464	1
chlre_OP_Chlamydomonas_SEC_virNOG_elut.tidy	OP_Chlamydomonas_SEC	Chlamy_SEC_43a_09142016	tr|A0A2K3DBX6|A0A2K3DBX6_CHLRE	1	5.58816394694	chlre	0.003367003367003367	0.5	0.3024389235007523	0.46464646464646464
chlre_OP_Chlamydomonas_SEC_virNOG_elut.tidy	OP_Chlamydomonas_SEC	Chlamy_SEC_43a_09142016	tr|A0A2K3DBZ7|A0A2K3DBZ7_CHLRE	1	127.706102196	chlre	0.003367003367003367	1	0.751658143295503	0.46464646464646464
chlre_OP_Chlamydomonas_SEC_virNOG_elut.tidy	OP_Chlamydomonas_SEC	Chlamy_SEC_43a_09142016	tr|A0A2K3DC08|A0A2K3DC08_CHLRE	1	81.5341660194	chlre	0.003367003367003367	1	0.3469506195741977	0.2626262626262626
chlre_OP_Chlamydomonas_SEC_virNOG_elut.tidy	OP_Chlamydomonas_SEC	Chlamy_SEC_43a_09142016	tr|A0A2K3DC22|A0A2K3DC22_CHLRE	1	831.305912868	chlre	0.003367003367003367	0.5	0.44022311656947055	0.45959595959595956
chlre_OP_Chlamydomonas_SEC_virNOG_elut.tidy	OP_Chlamydomonas_SEC	Chlamy_SEC_43a_09142016	tr|A0A2K3DC26|A0A2K3DC26_CHLRE	1	301.88233496	chlre	0.003367003367003367	1	0.9482811708952549	0.9090909090909091
chlre_OP_Chlamydomonas_SEC_virNOG_elut.tidy	OP_Chlamydomonas_SEC	Chlamy_SEC_43a_09142016	tr|A0A2K3DCH9|A0A2K3DCH9_CHLRE	12	243.564437779	chlre	0.04040404040404041	0.06976744186046512	0.052722194580399326	0.04040404040404041
chlre_OP_Chlamydomonas_SEC_virNOG_elut.tidy	OP_Chlamydomonas_SEC	Chlamy_SEC_43a_09142016	tr|A0A2K3DCJ6|A0A2K3DCJ6_CHLRE	1	148.573822725	chlre	0.003367003367003367	1	0.6289293243199671	0.2558922558922559
chlre_OP_Chlamydomonas_SEC_virNOG_elut.tidy	OP_Chlamydomonas_SEC	Chlamy_SEC_43a_09142016	tr|A0A2K3DCJ7|A0A2K3DCJ7_CHLRE	1	95.431181903	chlre	0.003367003367003367	0.5	1	0.12794612794612795
chlre_OP_Chlamydomonas_SEC_virNOG_elut.tidy	OP_Chlamydomonas_SEC	Chlamy_SEC_43a_09142016	tr|A0A2K3DCR6|A0A2K3DCR6_CHLRE	4	98.59737774	chlre	0.013468013468013467	0.056338028169014086	0.033109121082572364	0.061322444301167706
chlre_OP_Chlamydomonas_SEC_virNOG_elut.tidy	OP_Chlamydomonas_SEC	Chlamy_SEC_43a_09142016	tr|A0A2K3DCV8|A0A2K3DCV8_CHLRE	1	187.900740365	chlre	0.003367003367003367	0.125	0.1550648455555844	0.16414141414141414
chlre_OP_Chlamydomonas_SEC_virNOG_elut.tidy	OP_Chlamydomonas_SEC	Chlamy_SEC_43a_09142016	tr|A0A2K3DCX0|A0A2K3DCX0_CHLRE	1	55.8619697617	chlre	0.003367003367003367	1	0.7363595180328059	0.33670033670033667
chlre_OP_Chlamydomonas_SEC_virNOG_elut.tidy	OP_Chlamydomonas_SEC	Chlamy_SEC_43a_09142016	tr|A0A2K3DCX4|A0A2K3DCX4_CHLRE	3	230.645678305	chlre	0.010101010101010102	0.21428571428571427	0.16766494896291004	0.08802308802308803
chlre_OP_Chlamydomonas_SEC_virNOG_elut.tidy	OP_Chlamydomonas_SEC	Chlamy_SEC_43a_09142016	tr|A0A2K3DCX7|A0A2K3DCX7_CHLRE	4	704.009501046	chlre	0.013468013468013467	0.5	0.4548904407974355	0.31874298540965207
chlre_OP_Chlamydomonas_SEC_virNOG_elut.tidy	OP_Chlamydomonas_SEC	Chlamy_SEC_43a_09142016	tr|A0A2K3DD22|A0A2K3DD22_CHLRE	1	8.18820844562	chlre	0.003367003367003367	1	0.26443832497323644	0.41077441077441074
chlre_OP_Chlamydomonas_SEC_virNOG_elut.tidy	OP_Chlamydomonas_SEC	Chlamy_SEC_43a_09142016	tr|A0A2K3DD66|A0A2K3DD66_CHLRE	4	292.024080567	chlre	0.013468013468013467	0.2	0.21193676598729289	0.2626262626262626
chlre_OP_Chlamydomonas_SEC_virNOG_elut.tidy	OP_Chlamydomonas_SEC	Chlamy_SEC_43a_09142016	tr|A0A2K3DD77|A0A2K3DD77_CHLRE	1	107.80465722	chlre	0.003367003367003367	0.14285714285714285	0.05782510326242692	0.03751803751803751
chlre_OP_Chlamydomonas_SEC_virNOG_elut.tidy	OP_Chlamydomonas_SEC	Chlamy_SEC_43a_09142016	tr|A0A2K3DD90|A0A2K3DD90_CHLRE	1	13.0674233094	chlre	0.003367003367003367	0.5	0.29906116802717836	0.2626262626262626
chlre_OP_Chlamydomonas_SEC_virNOG_elut.tidy	OP_Chlamydomonas_SEC	Chlamy_SEC_43a_09142016	tr|A0A2K3DDA0|A0A2K3DDA0_CHLRE	1	38.6357702099	chlre	0.003367003367003367	0.02857142857142857	0.020024935507786147	0.023875114784205693
chlre_OP_Chlamydomonas_SEC_virNOG_elut.tidy	OP_Chlamydomonas_SEC	Chlamy_SEC_43a_09142016	tr|A0A2K3DDD8|A0A2K3DDD8_CHLRE	1	10.5949979396	chlre	0.003367003367003367	0.5	0.27987257978246666	0.5791245791245792
chlre_OP_Chlamydomonas_SEC_virNOG_elut.tidy	OP_Chlamydomonas_SEC	Chlamy_SEC_43a_09142016	tr|A0A2K3DDH6|A0A2K3DDH6_CHLRE	1	48.0920776039	chlre	0.003367003367003367	1	0.3316557086126284	0.3400673400673401
chlre_OP_Chlamydomonas_SEC_virNOG_elut.tidy	OP_Chlamydomonas_SEC	Chlamy_SEC_43a_09142016	tr|A0A2K3DDJ7|A0A2K3DDJ7_CHLRE	8	1942.21757626	chlre	0.026936026936026935	1	1	1
chlre_OP_Chlamydomonas_SEC_virNOG_elut.tidy	OP_Chlamydomonas_SEC	Chlamy_SEC_43a_09142016	tr|A0A2K3DDL6|A0A2K3DDL6_CHLRE	1	25.2405796013	chlre	0.003367003367003367	0.06666666666666667	0.04430969381259541	0.03423120089786756
chlre_OP_Chlamydomonas_SEC_virNOG_elut.tidy	OP_Chlamydomonas_SEC	Chlamy_SEC_43a_09142016	tr|A0A2K3DDM6|A0A2K3DDM6_CHLRE	1	15.2453271943	chlre	0.003367003367003367	0.1	0.0435694902176933	0.08215488215488216
chlre_OP_Chlamydomonas_SEC_virNOG_elut.tidy	OP_Chlamydomonas_SEC	Chlamy_SEC_43a_09142016	tr|A0A2K3DDP7|A0A2K3DDP7_CHLRE	1	8.0118779219	chlre	0.003367003367003367	0.5	0.13492524094512134	0.2558922558922559
chlre_OP_Chlamydomonas_SEC_virNOG_elut.tidy	OP_Chlamydomonas_SEC	Chlamy_SEC_43a_09142016	tr|A0A2K3DED2|A0A2K3DED2_CHLRE	9	692.38447021	chlre	0.030303030303030304	1	0.8520240604726221	0.7845117845117845
chlre_OP_Chlamydomonas_SEC_virNOG_elut.tidy	OP_Chlamydomonas_SEC	Chlamy_SEC_43a_09142016	tr|A0A2K3DEE3|A0A2K3DEE3_CHLRE	2	28.8864751842	chlre	0.006734006734006734	1	0.8608860986371429	0.5117845117845118
chlre_OP_Chlamydomonas_SEC_virNOG_elut.tidy	OP_Chlamydomonas_SEC	Chlamy_SEC_43a_09142016	tr|A0A2K3DEE4|A0A2K3DEE4_CHLRE	1	58.8414720684	chlre	0.003367003367003367	1	1	1
chlre_OP_Chlamydomonas_SEC_virNOG_elut.tidy	OP_Chlamydomonas_SEC	Chlamy_SEC_43a_09142016	tr|A0A2K3DEF3|A0A2K3DEF3_CHLRE	1	23.7969249867	chlre	0.003367003367003367	0.5	0.6422299150251568	0.3400673400673401
chlre_OP_Chlamydomonas_SEC_virNOG_elut.tidy	OP_Chlamydomonas_SEC	Chlamy_SEC_43a_09142016	tr|A0A2K3DEF4|A0A2K3DEF4_CHLRE	7	611.347566186	chlre	0.02356902356902357	1	1	0.9152637485970819
chlre_OP_Chlamydomonas_SEC_virNOG_elut.tidy	OP_Chlamydomonas_SEC	Chlamy_SEC_43a_09142016	tr|A0A2K3DEJ6|A0A2K3DEJ6_CHLRE	1	71.5761548595	chlre	0.003367003367003367	1	0.7818563518855182	0.6363636363636364
chlre_OP_Chlamydomonas_SEC_virNOG_elut.tidy	OP_Chlamydomonas_SEC	Chlamy_SEC_43a_09142016	tr|A0A2K3DEK7|A0A2K3DEK7_CHLRE	4	152.904047399	chlre	0.013468013468013467	0.26666666666666666	0.21113426372409608	0.23793490460157124
chlre_OP_Chlamydomonas_SEC_virNOG_elut.tidy	OP_Chlamydomonas_SEC	Chlamy_SEC_43a_09142016	tr|A0A2K3DEN0|A0A2K3DEN0_CHLRE	1	25.5994606167	chlre	0.003367003367003367	1	0.5373132753547595	0.20538720538720537
chlre_OP_Chlamydomonas_SEC_virNOG_elut.tidy	OP_Chlamydomonas_SEC	Chlamy_SEC_43a_09142016	tr|A0A2K3DEN2|A0A2K3DEN2_CHLRE	2	2314.43123469	chlre	0.006734006734006734	0.5	0.467700356938108	0.48484848484848486
chlre_OP_Chlamydomonas_SEC_virNOG_elut.tidy	OP_Chlamydomonas_SEC	Chlamy_SEC_43a_09142016	tr|A0A2K3DEN6|A0A2K3DEN6_CHLRE	1	5.3641538597	chlre	0.003367003367003367	0.3333333333333333	0.2081703717438751	0.13692480359147025
chlre_OP_Chlamydomonas_SEC_virNOG_elut.tidy	OP_Chlamydomonas_SEC	Chlamy_SEC_43a_09142016	tr|A0A2K3DEP3|A0A2K3DEP3_CHLRE	1	92.123610397	chlre	0.003367003367003367	0.5	0.3764870493860799	0.20538720538720537
chlre_OP_Chlamydomonas_SEC_virNOG_elut.tidy	OP_Chlamydomonas_SEC	Chlamy_SEC_43a_09142016	tr|A0A2K3DEU6|A0A2K3DEU6_CHLRE	2	68.7208175686	chlre	0.006734006734006734	1	1	0.7946127946127945
chlre_OP_Chlamydomonas_SEC_virNOG_elut.tidy	OP_Chlamydomonas_SEC	Chlamy_SEC_43a_09142016	tr|A0A2K3DEV3|A0A2K3DEV3_CHLRE	1	28.6572510099	chlre	0.003367003367003367	0.5	0.158662994983679	0.41077441077441074
chlre_OP_Chlamydomonas_SEC_virNOG_elut.tidy	OP_Chlamydomonas_SEC	Chlamy_SEC_43a_09142016	tr|A0A2K3DEZ2|A0A2K3DEZ2_CHLRE	1	58.8258931772	chlre	0.003367003367003367	0.09090909090909091	0.06464900854497926	0.07468625650443832
chlre_OP_Chlamydomonas_SEC_virNOG_elut.tidy	OP_Chlamydomonas_SEC	Chlamy_SEC_43a_09142016	tr|A0A2K3DEZ5|A0A2K3DEZ5_CHLRE	1	46.7666069264	chlre	0.003367003367003367	0.2	0.14791648752989836	0.1441077441077441
chlre_OP_Chlamydomonas_SEC_virNOG_elut.tidy	OP_Chlamydomonas_SEC	Chlamy_SEC_43a_09142016	tr|A0A2K3DF93|A0A2K3DF93_CHLRE	1	80.2965938566	chlre	0.003367003367003367	0.07692307692307693	0.0406848372631332	0.12665112665112666
chlre_OP_Chlamydomonas_SEC_virNOG_elut.tidy	OP_Chlamydomonas_SEC	Chlamy_SEC_43a_09142016	tr|A0A2K3DFE0|A0A2K3DFE0_CHLRE	1	114.504946676	chlre	0.003367003367003367	0.14285714285714285	0.09807303439205126	0.18759018759018758
chlre_OP_Chlamydomonas_SEC_virNOG_elut.tidy	OP_Chlamydomonas_SEC	Chlamy_SEC_43a_09142016	tr|A0A2K3DFE2|A0A2K3DFE2_CHLRE	1	126.870815191	chlre	0.003367003367003367	0.5	0.4899718025084774	0.45959595959595956
chlre_OP_Chlamydomonas_SEC_virNOG_elut.tidy	OP_Chlamydomonas_SEC	Chlamy_SEC_43a_09142016	tr|A0A2K3DFF3|A0A2K3DFF3_CHLRE	1	83.6516213857	chlre	0.003367003367003367	1	1	0.7138047138047138
chlre_OP_Chlamydomonas_SEC_virNOG_elut.tidy	OP_Chlamydomonas_SEC	Chlamy_SEC_43a_09142016	tr|A0A2K3DFF4|A0A2K3DFF4_CHLRE	1	92.1166660573	chlre	0.003367003367003367	0.5	0.42930285350284597	0.39225589225589225
chlre_OP_Chlamydomonas_SEC_virNOG_elut.tidy	OP_Chlamydomonas_SEC	Chlamy_SEC_43a_09142016	tr|A0A2K3DFR0|A0A2K3DFR0_CHLRE	1	41.1235116327	chlre	0.003367003367003367	0.5	0.32125057367786275	0.2626262626262626
chlre_OP_Chlamydomonas_SEC_virNOG_elut.tidy	OP_Chlamydomonas_SEC	Chlamy_SEC_43a_09142016	tr|A0A2K3DFR7|A0A2K3DFR7_CHLRE	1	35.3986296118	chlre	0.003367003367003367	1	0.22012548612235547	0.744107744107744
chlre_OP_Chlamydomonas_SEC_virNOG_elut.tidy	OP_Chlamydomonas_SEC	Chlamy_SEC_43a_09142016	tr|A0A2K3DFT8|A0A2K3DFT8_CHLRE	4	119.02789207	chlre	0.013468013468013467	0.26666666666666666	0.17154835252396938	0.35016835016835013
chlre_OP_Chlamydomonas_SEC_virNOG_elut.tidy	OP_Chlamydomonas_SEC	Chlamy_SEC_43a_09142016	tr|A0A2K3DFX7|A0A2K3DFX7_CHLRE	5	2139.39021694	chlre	0.016835016835016835	0.625	0.5689122350073714	0.5603655603655604
chlre_OP_Chlamydomonas_SEC_virNOG_elut.tidy	OP_Chlamydomonas_SEC	Chlamy_SEC_43a_09142016	tr|A0A2K3DFZ0|A0A2K3DFZ0_CHLRE	1	143.252997118	chlre	0.003367003367003367	1	1	1
chlre_OP_Chlamydomonas_SEC_virNOG_elut.tidy	OP_Chlamydomonas_SEC	Chlamy_SEC_43a_09142016	tr|A0A2K3DFZ1|A0A2K3DFZ1_CHLRE	1	30.4730906477	chlre	0.003367003367003367	1	0.14065565658405607	0.2626262626262626
chlre_OP_Chlamydomonas_SEC_virNOG_elut.tidy	OP_Chlamydomonas_SEC	Chlamy_SEC_43a_09142016	tr|A0A2K3DG15|A0A2K3DG15_CHLRE	1	40.4387865884	chlre	0.003367003367003367	0.05	0.03253895091505067	0.031874298540965205
chlre_OP_Chlamydomonas_SEC_virNOG_elut.tidy	OP_Chlamydomonas_SEC	Chlamy_SEC_43a_09142016	tr|A0A2K3DG47|A0A2K3DG47_CHLRE	9	669.383591957	chlre	0.030303030303030304	0.9	0.4233167411454299	0.6936026936026936
chlre_OP_Chlamydomonas_SEC_virNOG_elut.tidy	OP_Chlamydomonas_SEC	Chlamy_SEC_43a_09142016	tr|A0A2K3DG74|A0A2K3DG74_CHLRE	3	833.0911081	chlre	0.010101010101010102	1	0.9812636651511122	0.7676767676767677
chlre_OP_Chlamydomonas_SEC_virNOG_elut.tidy	OP_Chlamydomonas_SEC	Chlamy_SEC_43a_09142016	tr|A0A2K3DG75|A0A2K3DG75_CHLRE	3	488.898134884	chlre	0.010101010101010102	0.75	0.45002594940940843	0.351010101010101
chlre_OP_Chlamydomonas_SEC_virNOG_elut.tidy	OP_Chlamydomonas_SEC	Chlamy_SEC_43a_09142016	tr|A0A2K3DGF0|A0A2K3DGF0_CHLRE	5	222.880260519	chlre	0.016835016835016835	0.18518518518518517	0.17515361318916262	0.13468013468013468
chlre_OP_Chlamydomonas_SEC_virNOG_elut.tidy	OP_Chlamydomonas_SEC	Chlamy_SEC_43a_09142016	tr|A0A2K3DGH0|A0A2K3DGH0_CHLRE	14	703.016063141	chlre	0.04713804713804714	0.18421052631578946	0.15029199924739875	0.16932482721956404
chlre_OP_Chlamydomonas_SEC_virNOG_elut.tidy	OP_Chlamydomonas_SEC	Chlamy_SEC_43a_09142016	tr|A0A2K3DGI5|A0A2K3DGI5_CHLRE	1	43.3826266857	chlre	0.003367003367003367	1	0.930947293647185	0.6464646464646465
chlre_OP_Chlamydomonas_SEC_virNOG_elut.tidy	OP_Chlamydomonas_SEC	Chlamy_SEC_43a_09142016	tr|A0A2K3DGK8|A0A2K3DGK8_CHLRE	1	196.313363657	chlre	0.003367003367003367	0.3333333333333333	0.8439940759084511	0.43771043771043766
chlre_OP_Chlamydomonas_SEC_virNOG_elut.tidy	OP_Chlamydomonas_SEC	Chlamy_SEC_43a_09142016	tr|A0A2K3DGL4|A0A2K3DGL4_CHLRE	7	706.366826671	chlre	0.02356902356902357	0.5833333333333334	0.46095406103829556	0.7188552188552189
chlre_OP_Chlamydomonas_SEC_virNOG_elut.tidy	OP_Chlamydomonas_SEC	Chlamy_SEC_43a_09142016	tr|A0A2K3DGL7|A0A2K3DGL7_CHLRE	3	145.78121609	chlre	0.010101010101010102	0.6	0.5735405636049403	0.38383838383838387
chlre_OP_Chlamydomonas_SEC_virNOG_elut.tidy	OP_Chlamydomonas_SEC	Chlamy_SEC_43a_09142016	tr|A0A2K3DGM3|A0A2K3DGM3_CHLRE	1	22.2323473108	chlre	0.003367003367003367	0.25	0.14530114715303832	0.2626262626262626
chlre_OP_Chlamydomonas_SEC_virNOG_elut.tidy	OP_Chlamydomonas_SEC	Chlamy_SEC_43a_09142016	tr|A0A2K3DGM5|A0A2K3DGM5_CHLRE	1	9.01982700159	chlre	0.003367003367003367	0.5	0.13134662990017326	0.33670033670033667
chlre_OP_Chlamydomonas_SEC_virNOG_elut.tidy	OP_Chlamydomonas_SEC	Chlamy_SEC_43a_09142016	tr|A0A2K3DGN1|A0A2K3DGN1_CHLRE	1	14.8658770594	chlre	0.003367003367003367	1	0.08940231834651426	0.3973063973063973
chlre_OP_Chlamydomonas_SEC_virNOG_elut.tidy	OP_Chlamydomonas_SEC	Chlamy_SEC_43a_09142016	tr|A0A2K3DGN5|A0A2K3DGN5_CHLRE	2	42.4991198413	chlre	0.006734006734006734	0.2222222222222222	0.18733215425630426	0.17433595211372988
chlre_OP_Chlamydomonas_SEC_virNOG_elut.tidy	OP_Chlamydomonas_SEC	Chlamy_SEC_43a_09142016	tr|A0A2K3DGN6|A0A2K3DGN6_CHLRE	1	28.3164976143	chlre	0.003367003367003367	0.5	0.32937696233089697	0.3973063973063973
chlre_OP_Chlamydomonas_SEC_virNOG_elut.tidy	OP_Chlamydomonas_SEC	Chlamy_SEC_43a_09142016	tr|A0A2K3DGR1|A0A2K3DGR1_CHLRE	1	26.1599762791	chlre	0.003367003367003367	0.5	0.08940231834705285	0.20538720538720537
chlre_OP_Chlamydomonas_SEC_virNOG_elut.tidy	OP_Chlamydomonas_SEC	Chlamy_SEC_43a_09142016	tr|A0A2K3DGR6|A0A2K3DGR6_CHLRE	2	240.46038802	chlre	0.006734006734006734	1	0.9356893947914534	1
chlre_OP_Chlamydomonas_SEC_virNOG_elut.tidy	OP_Chlamydomonas_SEC	Chlamy_SEC_43a_09142016	tr|A0A2K3DGX7|A0A2K3DGX7_CHLRE	1	64.1396712377	chlre	0.003367003367003367	1	0.3427088869965531	0.3973063973063973
chlre_OP_Chlamydomonas_SEC_virNOG_elut.tidy	OP_Chlamydomonas_SEC	Chlamy_SEC_43a_09142016	tr|A0A2K3DGY1|A0A2K3DGY1_CHLRE	1	29.6908141381	chlre	0.003367003367003367	0.5	0.30138678231127775	0.20202020202020202
chlre_OP_Chlamydomonas_SEC_virNOG_elut.tidy	OP_Chlamydomonas_SEC	Chlamy_SEC_43a_09142016	tr|A0A2K3DGY4|A0A2K3DGY4_CHLRE	1	48.8319557209	chlre	0.003367003367003367	1	0.9665819304395877	0.4781144781144781
chlre_OP_Chlamydomonas_SEC_virNOG_elut.tidy	OP_Chlamydomonas_SEC	Chlamy_SEC_43a_09142016	tr|A0A2K3DGZ7|A0A2K3DGZ7_CHLRE	2	101.957323114	chlre	0.006734006734006734	0.08333333333333333	0.07033300016509497	0.10662177328843994
chlre_OP_Chlamydomonas_SEC_virNOG_elut.tidy	OP_Chlamydomonas_SEC	Chlamy_SEC_43a_09142016	tr|A0A2K3DH12|A0A2K3DH12_CHLRE	1	37.6360880509	chlre	0.003367003367003367	0.5	0.4343646399361437	0.39225589225589225
chlre_OP_Chlamydomonas_SEC_virNOG_elut.tidy	OP_Chlamydomonas_SEC	Chlamy_SEC_43a_09142016	tr|A0A2K3DH81|A0A2K3DH81_CHLRE	1	142.735339938	chlre	0.003367003367003367	1	1	1
chlre_OP_Chlamydomonas_SEC_virNOG_elut.tidy	OP_Chlamydomonas_SEC	Chlamy_SEC_43a_09142016	tr|A0A2K3DHA8|A0A2K3DHA8_CHLRE	1	29.9955741757	chlre	0.003367003367003367	1	0.2575663205582952	0.7845117845117845
chlre_OP_Chlamydomonas_SEC_virNOG_elut.tidy	OP_Chlamydomonas_SEC	Chlamy_SEC_43a_09142016	tr|A0A2K3DHD4|A0A2K3DHD4_CHLRE	1	52.6963550945	chlre	0.003367003367003367	1	0.46023378696641115	1
chlre_OP_Chlamydomonas_SEC_virNOG_elut.tidy	OP_Chlamydomonas_SEC	Chlamy_SEC_43a_09142016	tr|A0A2K3DHK0|A0A2K3DHK0_CHLRE	1	29.1869160631	chlre	0.003367003367003367	1	0.6122874620553637	0.3400673400673401
chlre_OP_Chlamydomonas_SEC_virNOG_elut.tidy	OP_Chlamydomonas_SEC	Chlamy_SEC_43a_09142016	tr|A0A2K3DHK1|A0A2K3DHK1_CHLRE	1	115.337104719	chlre	0.003367003367003367	1	0.3773340999170269	0.9191919191919191
chlre_OP_Chlamydomonas_SEC_virNOG_elut.tidy	OP_Chlamydomonas_SEC	Chlamy_SEC_43a_09142016	tr|A0A2K3DHT0|A0A2K3DHT0_CHLRE	3	189.233532702	chlre	0.010101010101010102	0.1875	0.12192863735173157	0.23989898989898992
chlre_OP_Chlamydomonas_SEC_virNOG_elut.tidy	OP_Chlamydomonas_SEC	Chlamy_SEC_43a_09142016	tr|A0A2K3DHT9|A0A2K3DHT9_CHLRE	4	219.507408151	chlre	0.013468013468013467	0.5	0.4656887310487687	0.6397306397306397
chlre_OP_Chlamydomonas_SEC_virNOG_elut.tidy	OP_Chlamydomonas_SEC	Chlamy_SEC_43a_09142016	tr|A0A2K3DHV6|A0A2K3DHV6_CHLRE	1	22.252930746	chlre	0.003367003367003367	0.0625	0.03467664387842761	0.06102693602693603
chlre_OP_Chlamydomonas_SEC_virNOG_elut.tidy	OP_Chlamydomonas_SEC	Chlamy_SEC_43a_09142016	tr|A0A2K3DHV9|A0A2K3DHV9_CHLRE	2	121.472526669	chlre	0.006734006734006734	0.5	0.42663637615247346	0.39225589225589225
chlre_OP_Chlamydomonas_SEC_virNOG_elut.tidy	OP_Chlamydomonas_SEC	Chlamy_SEC_43a_09142016	tr|A0A2K3DI23|A0A2K3DI23_CHLRE	1	300.427052686	chlre	0.003367003367003367	0.3333333333333333	0.3270878883832961	0.2615039281705948
chlre_OP_Chlamydomonas_SEC_virNOG_elut.tidy	OP_Chlamydomonas_SEC	Chlamy_SEC_43a_09142016	tr|A0A2K3DI38|A0A2K3DI38_CHLRE	1	32.4547762971	chlre	0.003367003367003367	1	0.6441155123056761	0.505050505050505
chlre_OP_Chlamydomonas_SEC_virNOG_elut.tidy	OP_Chlamydomonas_SEC	Chlamy_SEC_43a_09142016	tr|A0A2K3DI75|A0A2K3DI75_CHLRE	3	270.482196274	chlre	0.010101010101010102	0.6	0.5836812534374162	0.787878787878788
chlre_OP_Chlamydomonas_SEC_virNOG_elut.tidy	OP_Chlamydomonas_SEC	Chlamy_SEC_43a_09142016	tr|A0A2K3DI79|A0A2K3DI79_CHLRE	1	24.4065907102	chlre	0.003367003367003367	0.09090909090909091	0.033402735786161396	0.03655603655603656
chlre_OP_Chlamydomonas_SEC_virNOG_elut.tidy	OP_Chlamydomonas_SEC	Chlamy_SEC_43a_09142016	tr|A0A2K3DI87|A0A2K3DI87_CHLRE	5	236.166452519	chlre	0.016835016835016835	1	0.46367197278634803	0.31986531986531985
chlre_OP_Chlamydomonas_SEC_virNOG_elut.tidy	OP_Chlamydomonas_SEC	Chlamy_SEC_43a_09142016	tr|A0A2K3DIF1|A0A2K3DIF1_CHLRE	24	1044.71720782	chlre	0.08080808080808081	0.8888888888888888	0.9009262890541342	0.6973438084549196
chlre_OP_Chlamydomonas_SEC_virNOG_elut.tidy	OP_Chlamydomonas_SEC	Chlamy_SEC_43a_09142016	tr|A0A2K3DII2|A0A2K3DII2_CHLRE	6	386.036406713	chlre	0.020202020202020204	1	0.7308263108431567	0.492929292929293
chlre_OP_Chlamydomonas_SEC_virNOG_elut.tidy	OP_Chlamydomonas_SEC	Chlamy_SEC_43a_09142016	tr|A0A2K3DIW5|A0A2K3DIW5_CHLRE	1	50.2716893082	chlre	0.003367003367003367	1	0.5465294930605297	0.2558922558922559
chlre_OP_Chlamydomonas_SEC_virNOG_elut.tidy	OP_Chlamydomonas_SEC	Chlamy_SEC_43a_09142016	tr|A0A2K3DIZ4|A0A2K3DIZ4_CHLRE	2	102.32356937	chlre	0.006734006734006734	0.1111111111111111	0.07031098620460344	0.09189938601703308
chlre_OP_Chlamydomonas_SEC_virNOG_elut.tidy	OP_Chlamydomonas_SEC	Chlamy_SEC_43a_09142016	tr|A0A2K3DJ01|A0A2K3DJ01_CHLRE	1	76.025799326	chlre	0.003367003367003367	0.16666666666666666	0.12363784460375031	0.10269360269360268
chlre_OP_Chlamydomonas_SEC_virNOG_elut.tidy	OP_Chlamydomonas_SEC	Chlamy_SEC_43a_09142016	tr|A0A2K3DJ22|A0A2K3DJ22_CHLRE	3	54.9508017541	chlre	0.010101010101010102	0.03896103896103896	0.022442610007421426	0.020733652312599684
chlre_OP_Chlamydomonas_SEC_virNOG_elut.tidy	OP_Chlamydomonas_SEC	Chlamy_SEC_43a_09142016	tr|A0A2K3DJH2|A0A2K3DJH2_CHLRE	1	25.5135117691	chlre	0.003367003367003367	1	0.5322887573660466	0.40404040404040403
chlre_OP_Chlamydomonas_SEC_virNOG_elut.tidy	OP_Chlamydomonas_SEC	Chlamy_SEC_43a_09142016	tr|A0A2K3DJS8|A0A2K3DJS8_CHLRE	1	27.2726088088	chlre	0.003367003367003367	1	0.7634396188978593	0.46464646464646464
chlre_OP_Chlamydomonas_SEC_virNOG_elut.tidy	OP_Chlamydomonas_SEC	Chlamy_SEC_43a_09142016	tr|A0A2K3DJV5|A0A2K3DJV5_CHLRE	3	280.700697852	chlre	0.010101010101010102	0.75	0.44349667172141233	0.2053872053872054
chlre_OP_Chlamydomonas_SEC_virNOG_elut.tidy	OP_Chlamydomonas_SEC	Chlamy_SEC_43a_09142016	tr|A0A2K3DJX3|A0A2K3DJX3_CHLRE	5	365.917981769	chlre	0.016835016835016835	0.29411764705882354	0.26692405399256464	0.23073876015052483
chlre_OP_Chlamydomonas_SEC_virNOG_elut.tidy	OP_Chlamydomonas_SEC	Chlamy_SEC_43a_09142016	tr|A0A2K3DJY1|A0A2K3DJY1_CHLRE	9	1284.27019815	chlre	0.030303030303030304	1	0.8891262317997939	0.7845117845117845
chlre_OP_Chlamydomonas_SEC_virNOG_elut.tidy	OP_Chlamydomonas_SEC	Chlamy_SEC_43a_09142016	tr|A0A2K3DK06|A0A2K3DK06_CHLRE	1	7.42137193591	chlre	0.003367003367003367	1	0.2699442787105971	0.33670033670033667
chlre_OP_Chlamydomonas_SEC_virNOG_elut.tidy	OP_Chlamydomonas_SEC	Chlamy_SEC_43a_09142016	tr|A0A2K3DK07|A0A2K3DK07_CHLRE	1	101.733241085	chlre	0.003367003367003367	0.14285714285714285	0.1468811038312913	0.15536315536315534
chlre_OP_Chlamydomonas_SEC_virNOG_elut.tidy	OP_Chlamydomonas_SEC	Chlamy_SEC_43a_09142016	tr|A0A2K3DK43|A0A2K3DK43_CHLRE	2	55.6146039192	chlre	0.006734006734006734	0.07407407407407407	0.045581845981143045	0.021619705830232143
chlre_OP_Chlamydomonas_SEC_virNOG_elut.tidy	OP_Chlamydomonas_SEC	Chlamy_SEC_43a_09142016	tr|A0A2K3DK72|A0A2K3DK72_CHLRE	2	146.297802446	chlre	0.006734006734006734	1	0.9080093407257912	1
chlre_OP_Chlamydomonas_SEC_virNOG_elut.tidy	OP_Chlamydomonas_SEC	Chlamy_SEC_43a_09142016	tr|A0A2K3DK73|A0A2K3DK73_CHLRE	1	167.834027171	chlre	0.003367003367003367	0.14285714285714285	0.16578342148505593	0.18759018759018758
chlre_OP_Chlamydomonas_SEC_virNOG_elut.tidy	OP_Chlamydomonas_SEC	Chlamy_SEC_43a_09142016	tr|A0A2K3DK90|A0A2K3DK90_CHLRE	4	304.730906477	chlre	0.013468013468013467	0.3333333333333333	0.2983805428349	0.34867190422745975
chlre_OP_Chlamydomonas_SEC_virNOG_elut.tidy	OP_Chlamydomonas_SEC	Chlamy_SEC_43a_09142016	tr|A0A2K3DKL4|A0A2K3DKL4_CHLRE	1	17.838157341	chlre	0.003367003367003367	1	0.36145624873293886	0.468013468013468
chlre_OP_Chlamydomonas_SEC_virNOG_elut.tidy	OP_Chlamydomonas_SEC	Chlamy_SEC_43a_09142016	tr|A0A2K3DKU1|A0A2K3DKU1_CHLRE	3	101.633011291	chlre	0.010101010101010102	1	1	1
chlre_OP_Chlamydomonas_SEC_virNOG_elut.tidy	OP_Chlamydomonas_SEC	Chlamy_SEC_43a_09142016	tr|A0A2K3DKV8|A0A2K3DKV8_CHLRE	1	50.9210233454	chlre	0.003367003367003367	0.5	0.5046498849331894	0.39225589225589225
chlre_OP_Chlamydomonas_SEC_virNOG_elut.tidy	OP_Chlamydomonas_SEC	Chlamy_SEC_43a_09142016	tr|A0A2K3DKY5|A0A2K3DKY5_CHLRE	1	42.2405700628	chlre	0.003367003367003367	1	0.809551445671735	0.2626262626262626
chlre_OP_Chlamydomonas_SEC_virNOG_elut.tidy	OP_Chlamydomonas_SEC	Chlamy_SEC_43a_09142016	tr|A0A2K3DKY9|A0A2K3DKY9_CHLRE	1	80.5417493436	chlre	0.003367003367003367	0.09090909090909091	0.12580044119812994	0.03734312825221916
chlre_OP_Chlamydomonas_SEC_virNOG_elut.tidy	OP_Chlamydomonas_SEC	Chlamy_SEC_43a_09142016	tr|A0A2K3DL15|A0A2K3DL15_CHLRE	16	2369.85526921	chlre	0.05387205387205387	1	1	0.9389129389129388
chlre_OP_Chlamydomonas_SEC_virNOG_elut.tidy	OP_Chlamydomonas_SEC	Chlamy_SEC_43a_09142016	tr|A0A2K3DL25|A0A2K3DL25_CHLRE	1	42.981219828	chlre	0.003367003367003367	0.5	0.43368827446656316	0.2626262626262626
chlre_OP_Chlamydomonas_SEC_virNOG_elut.tidy	OP_Chlamydomonas_SEC	Chlamy_SEC_43a_09142016	tr|A0A2K3DL52|A0A2K3DL52_CHLRE	1	45.9380448776	chlre	0.003367003367003367	1	0.36911635525336356	0.6464646464646465
chlre_OP_Chlamydomonas_SEC_virNOG_elut.tidy	OP_Chlamydomonas_SEC	Chlamy_SEC_43a_09142016	tr|A0A2K3DL96|A0A2K3DL96_CHLRE	1	32.2077840879	chlre	0.003367003367003367	0.14285714285714285	0.10642735518184798	0.1471861471861472
chlre_OP_Chlamydomonas_SEC_virNOG_elut.tidy	OP_Chlamydomonas_SEC	Chlamy_SEC_43a_09142016	tr|A0A2K3DLD3|A0A2K3DLD3_CHLRE	1	40.0067893971	chlre	0.003367003367003367	1	0.7218529454825037	0.3400673400673401
chlre_OP_Chlamydomonas_SEC_virNOG_elut.tidy	OP_Chlamydomonas_SEC	Chlamy_SEC_43a_09142016	tr|A0A2K3DLE7|A0A2K3DLE7_CHLRE	1	123.333554555	chlre	0.003367003367003367	0.037037037037037035	0.04329130672550141	0.029341029341029338
chlre_OP_Chlamydomonas_SEC_virNOG_elut.tidy	OP_Chlamydomonas_SEC	Chlamy_SEC_43a_09142016	tr|A0A2K3DLE8|A0A2K3DLE8_CHLRE	1	40.0696718455	chlre	0.003367003367003367	0.5	0.7147216251988451	0.2895622895622896
chlre_OP_Chlamydomonas_SEC_virNOG_elut.tidy	OP_Chlamydomonas_SEC	Chlamy_SEC_43a_09142016	tr|A0A2K3DLN4|A0A2K3DLN4_CHLRE	1	14.4751991104	chlre	0.003367003367003367	0.5	0.37576315006512767	0.234006734006734
chlre_OP_Chlamydomonas_SEC_virNOG_elut.tidy	OP_Chlamydomonas_SEC	Chlamy_SEC_43a_09142016	tr|A0A2K3DLW7|A0A2K3DLW7_CHLRE	2	79.6363435592	chlre	0.006734006734006734	0.11764705882352941	0.12261779159559487	0.08215488215488216
chlre_OP_Chlamydomonas_SEC_virNOG_elut.tidy	OP_Chlamydomonas_SEC	Chlamy_SEC_43a_09142016	tr|A0A2K3DLZ2|A0A2K3DLZ2_CHLRE	1	80.7290710228	chlre	0.003367003367003367	0.07692307692307693	0.056807248619972404	0.060088060088060086
chlre_OP_Chlamydomonas_SEC_virNOG_elut.tidy	OP_Chlamydomonas_SEC	Chlamy_SEC_43a_09142016	tr|A0A2K3DLZ8|A0A2K3DLZ8_CHLRE	1	362.121893863	chlre	0.003367003367003367	1	0.8238803555417502	0.20538720538720537
chlre_OP_Chlamydomonas_SEC_virNOG_elut.tidy	OP_Chlamydomonas_SEC	Chlamy_SEC_43a_09142016	tr|A0A2K3DMG0|A0A2K3DMG0_CHLRE	2	9.09957433679	chlre	0.006734006734006734	0.5	0.36942508426227616	0.2895622895622896
chlre_OP_Chlamydomonas_SEC_virNOG_elut.tidy	OP_Chlamydomonas_SEC	Chlamy_SEC_43a_09142016	tr|A0A2K3DMI5|A0A2K3DMI5_CHLRE	4	164.244027776	chlre	0.013468013468013467	0.06666666666666667	0.06431523583282348	0.043771043771043766
chlre_OP_Chlamydomonas_SEC_virNOG_elut.tidy	OP_Chlamydomonas_SEC	Chlamy_SEC_43a_09142016	tr|A0A2K3DMK6|A0A2K3DMK6_CHLRE	1	10.3013287857	chlre	0.003367003367003367	0.14285714285714285	0.11718124981642611	0.10197210197210196
chlre_OP_Chlamydomonas_SEC_virNOG_elut.tidy	OP_Chlamydomonas_SEC	Chlamy_SEC_43a_09142016	tr|A0A2K3DMK9|A0A2K3DMK9_CHLRE	1	48.3011735935	chlre	0.003367003367003367	0.3333333333333333	0.12455786522119071	0.2502805836139169
chlre_OP_Chlamydomonas_SEC_virNOG_elut.tidy	OP_Chlamydomonas_SEC	Chlamy_SEC_43a_09142016	tr|A0A2K3DML0|A0A2K3DML0_CHLRE	3	391.861373069	chlre	0.010101010101010102	1	1	1
chlre_OP_Chlamydomonas_SEC_virNOG_elut.tidy	OP_Chlamydomonas_SEC	Chlamy_SEC_43a_09142016	tr|A0A2K3DMM5|A0A2K3DMM5_CHLRE	1	95.2223136558	chlre	0.003367003367003367	0.5	0.40601461713588227	0.5555555555555556
chlre_OP_Chlamydomonas_SEC_virNOG_elut.tidy	OP_Chlamydomonas_SEC	Chlamy_SEC_43a_09142016	tr|A0A2K3DMP6|A0A2K3DMP6_CHLRE	1	36.5523956663	chlre	0.003367003367003367	1	0.9009217269327349	0.2558922558922559
chlre_OP_Chlamydomonas_SEC_virNOG_elut.tidy	OP_Chlamydomonas_SEC	Chlamy_SEC_43a_09142016	tr|A0A2K3DMR1|A0A2K3DMR1_CHLRE	5	648.789348808	chlre	0.016835016835016835	1	1	1
chlre_OP_Chlamydomonas_SEC_virNOG_elut.tidy	OP_Chlamydomonas_SEC	Chlamy_SEC_43a_09142016	tr|A0A2K3DMT2|A0A2K3DMT2_CHLRE	6	158.30808587800001	chlre	0.020202020202020204	0.15	0.09851834813839568	0.05134680134680135
chlre_OP_Chlamydomonas_SEC_virNOG_elut.tidy	OP_Chlamydomonas_SEC	Chlamy_SEC_43a_09142016	tr|A0A2K3DMW1|A0A2K3DMW1_CHLRE	1	38.7555204134	chlre	0.003367003367003367	0.25	0.18736125028228032	0.12794612794612795
chlre_OP_Chlamydomonas_SEC_virNOG_elut.tidy	OP_Chlamydomonas_SEC	Chlamy_SEC_43a_09142016	tr|A0A2K3DN26|A0A2K3DN26_CHLRE	1	84.6149797894	chlre	0.003367003367003367	1	0.6949976347168554	0.6936026936026937
chlre_OP_Chlamydomonas_SEC_virNOG_elut.tidy	OP_Chlamydomonas_SEC	Chlamy_SEC_43a_09142016	tr|A0A2K3DN49|A0A2K3DN49_CHLRE	2	128.38701357	chlre	0.006734006734006734	0.25	0.3137170790918846	0.3282828282828283
chlre_OP_Chlamydomonas_SEC_virNOG_elut.tidy	OP_Chlamydomonas_SEC	Chlamy_SEC_43a_09142016	tr|A0A2K3DN88|A0A2K3DN88_CHLRE	1	9.6750979126	chlre	0.003367003367003367	0.5	0.17455261755887155	0.6262626262626262
chlre_OP_Chlamydomonas_SEC_virNOG_elut.tidy	OP_Chlamydomonas_SEC	Chlamy_SEC_43a_09142016	tr|A0A2K3DNB9|A0A2K3DNB9_CHLRE	1	85.0288545093	chlre	0.003367003367003367	1	1	0.6363636363636364
chlre_OP_Chlamydomonas_SEC_virNOG_elut.tidy	OP_Chlamydomonas_SEC	Chlamy_SEC_43a_09142016	tr|A0A2K3DNJ0|A0A2K3DNJ0_CHLRE	2	451.183670485	chlre	0.006734006734006734	1	1	1
chlre_OP_Chlamydomonas_SEC_virNOG_elut.tidy	OP_Chlamydomonas_SEC	Chlamy_SEC_43a_09142016	tr|A0A2K3DNM7|A0A2K3DNM7_CHLRE	2	140.10934451399999	chlre	0.006734006734006734	1	0.6746262047269936	0.5252525252525252
chlre_OP_Chlamydomonas_SEC_virNOG_elut.tidy	OP_Chlamydomonas_SEC	Chlamy_SEC_43a_09142016	tr|A0A2K3DNT0|A0A2K3DNT0_CHLRE	18	680.731426471	chlre	0.06060606060606061	0.6923076923076923	0.709167130966678	0.958041958041958
chlre_OP_Chlamydomonas_SEC_virNOG_elut.tidy	OP_Chlamydomonas_SEC	Chlamy_SEC_43a_09142016	tr|A0A2K3DNT7|A0A2K3DNT7_CHLRE	1	38.0072099609	chlre	0.003367003367003367	1	0.5760741400012673	0.41077441077441074
chlre_OP_Chlamydomonas_SEC_virNOG_elut.tidy	OP_Chlamydomonas_SEC	Chlamy_SEC_43a_09142016	tr|A0A2K3DNW5|A0A2K3DNW5_CHLRE	1	67.3901724387	chlre	0.003367003367003367	1	0.4131636484847604	0.7845117845117845
chlre_OP_Chlamydomonas_SEC_virNOG_elut.tidy	OP_Chlamydomonas_SEC	Chlamy_SEC_43a_09142016	tr|A0A2K3DNZ9|A0A2K3DNZ9_CHLRE	6	386.941716093	chlre	0.020202020202020204	0.8571428571428571	0.8338850977171294	1
chlre_OP_Chlamydomonas_SEC_virNOG_elut.tidy	OP_Chlamydomonas_SEC	Chlamy_SEC_43a_09142016	tr|A0A2K3DP27|A0A2K3DP27_CHLRE	1	18.6126492681	chlre	0.003367003367003367	1	0.14869312267420495	0.2626262626262626
chlre_OP_Chlamydomonas_SEC_virNOG_elut.tidy	OP_Chlamydomonas_SEC	Chlamy_SEC_43a_09142016	tr|A0A2K3DPA3|A0A2K3DPA3_CHLRE	1	25.5644098088	chlre	0.003367003367003367	0.5	0.5248513634518195	0.468013468013468
chlre_OP_Chlamydomonas_SEC_virNOG_elut.tidy	OP_Chlamydomonas_SEC	Chlamy_SEC_43a_09142016	tr|A0A2K3DPC8|A0A2K3DPC8_CHLRE	3	85.2493119558	chlre	0.010101010101010102	0.06382978723404255	0.07990520743353824	0.04146730462519937
chlre_OP_Chlamydomonas_SEC_virNOG_elut.tidy	OP_Chlamydomonas_SEC	Chlamy_SEC_43a_09142016	tr|A0A2K3DPI8|A0A2K3DPI8_CHLRE	1	24.859626581	chlre	0.003367003367003367	0.5	0.37560120227814975	0.505050505050505
chlre_OP_Chlamydomonas_SEC_virNOG_elut.tidy	OP_Chlamydomonas_SEC	Chlamy_SEC_43a_09142016	tr|A0A2K3DPJ6|A0A2K3DPJ6_CHLRE	1	47.8674794599	chlre	0.003367003367003367	1	1	0.7138047138047138
chlre_OP_Chlamydomonas_SEC_virNOG_elut.tidy	OP_Chlamydomonas_SEC	Chlamy_SEC_43a_09142016	tr|A0A2K3DPS9|A0A2K3DPS9_CHLRE	1	144.736758863	chlre	0.003367003367003367	0.07142857142857142	0.07225060701993331	0.047811447811447805
chlre_OP_Chlamydomonas_SEC_virNOG_elut.tidy	OP_Chlamydomonas_SEC	Chlamy_SEC_43a_09142016	tr|A0A2K3DPU1|A0A2K3DPU1_CHLRE	2	33.424132051	chlre	0.006734006734006734	0.05555555555555555	0.03369153820756805	0.027384960718294053
chlre_OP_Chlamydomonas_SEC_virNOG_elut.tidy	OP_Chlamydomonas_SEC	Chlamy_SEC_43a_09142016	tr|A0A2K3DPV0|A0A2K3DPV0_CHLRE	1	12.1206860864	chlre	0.003367003367003367	0.09090909090909091	0.043893979864504946	0.08264462809917354
chlre_OP_Chlamydomonas_SEC_virNOG_elut.tidy	OP_Chlamydomonas_SEC	Chlamy_SEC_43a_09142016	tr|A0A2K3DPZ5|A0A2K3DPZ5_CHLRE	1	29.0197435042	chlre	0.003367003367003367	0.3333333333333333	0.3173259899686207	0.13692480359147025
chlre_OP_Chlamydomonas_SEC_virNOG_elut.tidy	OP_Chlamydomonas_SEC	Chlamy_SEC_43a_09142016	tr|A0A2K3DQ31|A0A2K3DQ31_CHLRE	1	77.4795066361	chlre	0.003367003367003367	1	0.31985032577069256	0.505050505050505
chlre_OP_Chlamydomonas_SEC_virNOG_elut.tidy	OP_Chlamydomonas_SEC	Chlamy_SEC_43a_09142016	tr|A0A2K3DQ51|A0A2K3DQ51_CHLRE	1	12.3357257352	chlre	0.003367003367003367	1	0.29265406100186553	0.7811447811447811
chlre_OP_Chlamydomonas_SEC_virNOG_elut.tidy	OP_Chlamydomonas_SEC	Chlamy_SEC_43a_09142016	tr|A0A2K3DQ63|A0A2K3DQ63_CHLRE	14	1007.64353075	chlre	0.04713804713804714	1	1	1
chlre_OP_Chlamydomonas_SEC_virNOG_elut.tidy	OP_Chlamydomonas_SEC	Chlamy_SEC_43a_09142016	tr|A0A2K3DQ98|A0A2K3DQ98_CHLRE	1	122.82222141	chlre	0.003367003367003367	0.1111111111111111	0.12608141565788494	0.11159211159211158
chlre_OP_Chlamydomonas_SEC_virNOG_elut.tidy	OP_Chlamydomonas_SEC	Chlamy_SEC_43a_09142016	tr|A0A2K3DQA8|A0A2K3DQA8_CHLRE	1	189.633779427	chlre	0.003367003367003367	1	1	1
chlre_OP_Chlamydomonas_SEC_virNOG_elut.tidy	OP_Chlamydomonas_SEC	Chlamy_SEC_43a_09142016	tr|A0A2K3DQE1|A0A2K3DQE1_CHLRE	17	893.625839166	chlre	0.05723905723905724	0.8095238095238095	0.7786173673105681	0.3879536101758324
chlre_OP_Chlamydomonas_SEC_virNOG_elut.tidy	OP_Chlamydomonas_SEC	Chlamy_SEC_43a_09142016	tr|A0A2K3DQN5|A0A2K3DQN5_CHLRE	1	23.4537718364	chlre	0.003367003367003367	0.5	0.48511128896564853	0.41077441077441074
chlre_OP_Chlamydomonas_SEC_virNOG_elut.tidy	OP_Chlamydomonas_SEC	Chlamy_SEC_43a_09142016	tr|A0A2K3DQN7|A0A2K3DQN7_CHLRE	1	31.9323654111	chlre	0.003367003367003367	1	0.2823231105686247	0.33670033670033667
chlre_OP_Chlamydomonas_SEC_virNOG_elut.tidy	OP_Chlamydomonas_SEC	Chlamy_SEC_43a_09142016	tr|A0A2K3DQP3|A0A2K3DQP3_CHLRE	5	763.858805568	chlre	0.016835016835016835	0.5	0.4738209801501214	0.6919191919191918
chlre_OP_Chlamydomonas_SEC_virNOG_elut.tidy	OP_Chlamydomonas_SEC	Chlamy_SEC_43a_09142016	tr|A0A2K3DQR9|A0A2K3DQR9_CHLRE	2	65.8993675071	chlre	0.006734006734006734	0.4	0.39285934222774066	0.5252525252525252
chlre_OP_Chlamydomonas_SEC_virNOG_elut.tidy	OP_Chlamydomonas_SEC	Chlamy_SEC_43a_09142016	tr|A0A2K3DQT6|A0A2K3DQT6_CHLRE	1	51.3937357814	chlre	0.003367003367003367	0.08333333333333333	0.050879995285853616	0.10662177328843994
chlre_OP_Chlamydomonas_SEC_virNOG_elut.tidy	OP_Chlamydomonas_SEC	Chlamy_SEC_43a_09142016	tr|A0A2K3DR42|A0A2K3DR42_CHLRE	1	23.5891733885	chlre	0.003367003367003367	0.5	0.3635077821759217	0.6565656565656566
chlre_OP_Chlamydomonas_SEC_virNOG_elut.tidy	OP_Chlamydomonas_SEC	Chlamy_SEC_43a_09142016	tr|A0A2K3DR99|A0A2K3DR99_CHLRE	1	67.0289190776	chlre	0.003367003367003367	0.125	0.08339631798876161	0.16414141414141414
chlre_OP_Chlamydomonas_SEC_virNOG_elut.tidy	OP_Chlamydomonas_SEC	Chlamy_SEC_43a_09142016	tr|A0A2K3DRH5|A0A2K3DRH5_CHLRE	1	63.2901283904	chlre	0.003367003367003367	0.3333333333333333	0.48230198055660733	0.12794612794612795
chlre_OP_Chlamydomonas_SEC_virNOG_elut.tidy	OP_Chlamydomonas_SEC	Chlamy_SEC_43a_09142016	tr|A0A2K3DRI3|A0A2K3DRI3_CHLRE	1	149.808949704	chlre	0.003367003367003367	1	0.9096715315993305	0.41077441077441074
chlre_OP_Chlamydomonas_SEC_virNOG_elut.tidy	OP_Chlamydomonas_SEC	Chlamy_SEC_43a_09142016	tr|A0A2K3DRP2|A0A2K3DRP2_CHLRE	17	1121.20178298	chlre	0.05723905723905724	1	1	0.8127946127946128
chlre_OP_Chlamydomonas_SEC_virNOG_elut.tidy	OP_Chlamydomonas_SEC	Chlamy_SEC_43a_09142016	tr|A0A2K3DRP9|A0A2K3DRP9_CHLRE	1	12.4379961827	chlre	0.003367003367003367	0.1	0.040156321709886596	0.026262626262626265
chlre_OP_Chlamydomonas_SEC_virNOG_elut.tidy	OP_Chlamydomonas_SEC	Chlamy_SEC_43a_09142016	tr|A0A2K3DRS8|A0A2K3DRS8_CHLRE	1	111.578393448	chlre	0.003367003367003367	1	0.8940231834664915	0.3973063973063973
chlre_OP_Chlamydomonas_SEC_virNOG_elut.tidy	OP_Chlamydomonas_SEC	Chlamy_SEC_43a_09142016	tr|A0A2K3DRU8|A0A2K3DRU8_CHLRE	1	102.654499413	chlre	0.003367003367003367	1	1	1
chlre_OP_Chlamydomonas_SEC_virNOG_elut.tidy	OP_Chlamydomonas_SEC	Chlamy_SEC_43a_09142016	tr|A0A2K3DRV8|A0A2K3DRV8_CHLRE	7	510.409155454	chlre	0.02356902356902357	0.4117647058823529	0.20397646315622323	0.16712580348943987
chlre_OP_Chlamydomonas_SEC_virNOG_elut.tidy	OP_Chlamydomonas_SEC	Chlamy_SEC_43a_09142016	tr|A0A2K3DRW7|A0A2K3DRW7_CHLRE	1	189.646117344	chlre	0.003367003367003367	1	0.35545227127321355	1
chlre_OP_Chlamydomonas_SEC_virNOG_elut.tidy	OP_Chlamydomonas_SEC	Chlamy_SEC_43a_09142016	tr|A0A2K3DS16|A0A2K3DS16_CHLRE	1	74.9613355365	chlre	0.003367003367003367	1	0.6314993611385838	0.6363636363636364
chlre_OP_Chlamydomonas_SEC_virNOG_elut.tidy	OP_Chlamydomonas_SEC	Chlamy_SEC_43a_09142016	tr|A0A2K3DS22|A0A2K3DS22_CHLRE	1	61.5578593331	chlre	0.003367003367003367	0.25	0.22209770250006008	0.31986531986531985
chlre_OP_Chlamydomonas_SEC_virNOG_elut.tidy	OP_Chlamydomonas_SEC	Chlamy_SEC_43a_09142016	tr|A0A2K3DS34|A0A2K3DS34_CHLRE	2	58.6789001482	chlre	0.006734006734006734	1	0.8777538389431973	0.5252525252525252
chlre_OP_Chlamydomonas_SEC_virNOG_elut.tidy	OP_Chlamydomonas_SEC	Chlamy_SEC_43a_09142016	tr|A0A2K3DS53|A0A2K3DS53_CHLRE	1	19.7182639803	chlre	0.003367003367003367	0.5	0.2051782510267984	0.33670033670033667
chlre_OP_Chlamydomonas_SEC_virNOG_elut.tidy	OP_Chlamydomonas_SEC	Chlamy_SEC_43a_09142016	tr|A0A2K3DS99|A0A2K3DS99_CHLRE	1	17.2271998712	chlre	0.003367003367003367	0.2	0.2713875099159699	0.18181818181818182
chlre_OP_Chlamydomonas_SEC_virNOG_elut.tidy	OP_Chlamydomonas_SEC	Chlamy_SEC_43a_09142016	tr|A0A2K3DSB5|A0A2K3DSB5_CHLRE	1	399.940989009	chlre	0.003367003367003367	1	1	1
chlre_OP_Chlamydomonas_SEC_virNOG_elut.tidy	OP_Chlamydomonas_SEC	Chlamy_SEC_43a_09142016	tr|A0A2K3DSE3|A0A2K3DSE3_CHLRE	1	8.68250873506	chlre	0.003367003367003367	0.034482758620689655	0.024997007337497316	0.034872534872534874
chlre_OP_Chlamydomonas_SEC_virNOG_elut.tidy	OP_Chlamydomonas_SEC	Chlamy_SEC_43a_09142016	tr|A0A2K3DSJ9|A0A2K3DSJ9_CHLRE	2	201.145571728	chlre	0.006734006734006734	1	1	1
chlre_OP_Chlamydomonas_SEC_virNOG_elut.tidy	OP_Chlamydomonas_SEC	Chlamy_SEC_43a_09142016	tr|A0A2K3DSR9|A0A2K3DSR9_CHLRE	1	291.949698479	chlre	0.003367003367003367	1	1	1
chlre_OP_Chlamydomonas_SEC_virNOG_elut.tidy	OP_Chlamydomonas_SEC	Chlamy_SEC_43a_09142016	tr|A0A2K3DST2|A0A2K3DST2_CHLRE	1	11.6964307502	chlre	0.003367003367003367	1	0.2054374543996703	0.744107744107744
chlre_OP_Chlamydomonas_SEC_virNOG_elut.tidy	OP_Chlamydomonas_SEC	Chlamy_SEC_43a_09142016	tr|A0A2K3DSX6|A0A2K3DSX6_CHLRE	1	61.2577698123	chlre	0.003367003367003367	0.5	1	0.234006734006734
chlre_OP_Chlamydomonas_SEC_virNOG_elut.tidy	OP_Chlamydomonas_SEC	Chlamy_SEC_43a_09142016	tr|A0A2K3DSY8|A0A2K3DSY8_CHLRE	1	71.7305564262	chlre	0.003367003367003367	0.1111111111111111	0.09195127810511523	0.1421623643845866
chlre_OP_Chlamydomonas_SEC_virNOG_elut.tidy	OP_Chlamydomonas_SEC	Chlamy_SEC_43a_09142016	tr|A0A2K3DT09|A0A2K3DT09_CHLRE	1	43.0829156418	chlre	0.003367003367003367	0.09090909090909091	0.032796327223320404	0.023875114784205693
chlre_OP_Chlamydomonas_SEC_virNOG_elut.tidy	OP_Chlamydomonas_SEC	Chlamy_SEC_43a_09142016	tr|A0A2K3DT21|A0A2K3DT21_CHLRE	9	771.04757312	chlre	0.030303030303030304	1	1	1
chlre_OP_Chlamydomonas_SEC_virNOG_elut.tidy	OP_Chlamydomonas_SEC	Chlamy_SEC_43a_09142016	tr|A0A2K3DT32|A0A2K3DT32_CHLRE	3	157.161082167	chlre	0.010101010101010102	0.2727272727272727	0.286323123621599	0.26262626262626265
chlre_OP_Chlamydomonas_SEC_virNOG_elut.tidy	OP_Chlamydomonas_SEC	Chlamy_SEC_43a_09142016	tr|A0A2K3DTB0|A0A2K3DTB0_CHLRE	1	47.0731776547	chlre	0.003367003367003367	1	0.7143778769102481	0.7272727272727273
chlre_OP_Chlamydomonas_SEC_virNOG_elut.tidy	OP_Chlamydomonas_SEC	Chlamy_SEC_43a_09142016	tr|A0A2K3DTC9|A0A2K3DTC9_CHLRE	1	488.319557209	chlre	0.003367003367003367	1	0.4764616093345721	0.2558922558922559
chlre_OP_Chlamydomonas_SEC_virNOG_elut.tidy	OP_Chlamydomonas_SEC	Chlamy_SEC_43a_09142016	tr|A0A2K3DTF7|A0A2K3DTF7_CHLRE	1	28.275711322	chlre	0.003367003367003367	1	0.515774157496958	0.46464646464646464
chlre_OP_Chlamydomonas_SEC_virNOG_elut.tidy	OP_Chlamydomonas_SEC	Chlamy_SEC_43a_09142016	tr|A0A2K3DTG2|A0A2K3DTG2_CHLRE	1	2580.55050558	chlre	0.003367003367003367	1	0.6949976347156501	0.6936026936026937
chlre_OP_Chlamydomonas_SEC_virNOG_elut.tidy	OP_Chlamydomonas_SEC	Chlamy_SEC_43a_09142016	tr|A0A2K3DTH0|A0A2K3DTH0_CHLRE	3	318.07734871	chlre	0.010101010101010102	0.2	0.20168431072655643	0.25589225589225595
chlre_OP_Chlamydomonas_SEC_virNOG_elut.tidy	OP_Chlamydomonas_SEC	Chlamy_SEC_43a_09142016	tr|A0A2K3DTP8|A0A2K3DTP8_CHLRE	2	101.106032447	chlre	0.006734006734006734	1	1	1
chlre_OP_Chlamydomonas_SEC_virNOG_elut.tidy	OP_Chlamydomonas_SEC	Chlamy_SEC_43a_09142016	tr|A0A2K3DTQ0|A0A2K3DTQ0_CHLRE	2	147.203576666	chlre	0.006734006734006734	1	1	0.9292929292929293
chlre_OP_Chlamydomonas_SEC_virNOG_elut.tidy	OP_Chlamydomonas_SEC	Chlamy_SEC_43a_09142016	tr|A0A2K3DTS0|A0A2K3DTS0_CHLRE	1	75.1438712562	chlre	0.003367003367003367	1	1	1
chlre_OP_Chlamydomonas_SEC_virNOG_elut.tidy	OP_Chlamydomonas_SEC	Chlamy_SEC_43a_09142016	tr|A0A2K3DU59|A0A2K3DU59_CHLRE	5	414.28717454	chlre	0.016835016835016835	0.625	0.5913575730382316	0.4903198653198653
chlre_OP_Chlamydomonas_SEC_virNOG_elut.tidy	OP_Chlamydomonas_SEC	Chlamy_SEC_43a_09142016	tr|A0A2K3DUK2|A0A2K3DUK2_CHLRE	1	10.5961512998	chlre	0.003367003367003367	0.07142857142857142	0.03694097590268474	0.04107744107744108
chlre_OP_Chlamydomonas_SEC_virNOG_elut.tidy	OP_Chlamydomonas_SEC	Chlamy_SEC_43a_09142016	tr|A0A2K3DUN1|A0A2K3DUN1_CHLRE	1	18.6682965556	chlre	0.003367003367003367	1	0.3558832046729117	0.40404040404040403
chlre_OP_Chlamydomonas_SEC_virNOG_elut.tidy	OP_Chlamydomonas_SEC	Chlamy_SEC_43a_09142016	tr|A0A2K3DUN2|A0A2K3DUN2_CHLRE	1	94.7409273224	chlre	0.003367003367003367	1	0.543966387585723	0.40404040404040403
chlre_OP_Chlamydomonas_SEC_virNOG_elut.tidy	OP_Chlamydomonas_SEC	Chlamy_SEC_43a_09142016	tr|A0A2K3DUP8|A0A2K3DUP8_CHLRE	1	53.3866182576	chlre	0.003367003367003367	1	0.9386000275364259	0.7845117845117845
chlre_OP_Chlamydomonas_SEC_virNOG_elut.tidy	OP_Chlamydomonas_SEC	Chlamy_SEC_43a_09142016	tr|A0A2K3DUU5|A0A2K3DUU5_CHLRE	1	5.31018925138	chlre	0.003367003367003367	0.125	0.03502518184097901	0.10269360269360268
chlre_OP_Chlamydomonas_SEC_virNOG_elut.tidy	OP_Chlamydomonas_SEC	Chlamy_SEC_43a_09142016	tr|A0A2K3DV13|A0A2K3DV13_CHLRE	2	412.705063126	chlre	0.006734006734006734	1	0.8164318593263433	0.7272727272727273
chlre_OP_Chlamydomonas_SEC_virNOG_elut.tidy	OP_Chlamydomonas_SEC	Chlamy_SEC_43a_09142016	tr|A0A2K3DV67|A0A2K3DV67_CHLRE	5	848.498521392	chlre	0.016835016835016835	0.45454545454545453	0.5043379234068364	0.34231200897867564
chlre_OP_Chlamydomonas_SEC_virNOG_elut.tidy	OP_Chlamydomonas_SEC	Chlamy_SEC_43a_09142016	tr|A0A2K3DVC5|A0A2K3DVC5_CHLRE	3	101.143824857	chlre	0.010101010101010102	0.13043478260869565	0.08133641324224937	0.030808080808080812
chlre_OP_Chlamydomonas_SEC_virNOG_elut.tidy	OP_Chlamydomonas_SEC	Chlamy_SEC_43a_09142016	tr|A0A2K3DVP3|A0A2K3DVP3_CHLRE	1	72.0122209148	chlre	0.003367003367003367	0.09090909090909091	0.10962182161949585	0.11631466176920723
chlre_OP_Chlamydomonas_SEC_virNOG_elut.tidy	OP_Chlamydomonas_SEC	Chlamy_SEC_43a_09142016	tr|A0A2K3DVT3|A0A2K3DVT3_CHLRE	1	178.569739626	chlre	0.003367003367003367	1	1	1
chlre_OP_Chlamydomonas_SEC_virNOG_elut.tidy	OP_Chlamydomonas_SEC	Chlamy_SEC_43a_09142016	tr|A0A2K3DVV4|A0A2K3DVV4_CHLRE	1	63.1990057058	chlre	0.003367003367003367	0.5	0.21453182658781403	0.2558922558922559
chlre_OP_Chlamydomonas_SEC_virNOG_elut.tidy	OP_Chlamydomonas_SEC	Chlamy_SEC_43a_09142016	tr|A0A2K3DVV8|A0A2K3DVV8_CHLRE	7	311.030284504	chlre	0.02356902356902357	0.4375	0.41440673181042015	0.4286616161616162
chlre_OP_Chlamydomonas_SEC_virNOG_elut.tidy	OP_Chlamydomonas_SEC	Chlamy_SEC_43a_09142016	tr|A0A2K3DVW2|A0A2K3DVW2_CHLRE	1	40.7301563041	chlre	0.003367003367003367	0.2	0.07951897109354275	0.06734006734006734
chlre_OP_Chlamydomonas_SEC_virNOG_elut.tidy	OP_Chlamydomonas_SEC	Chlamy_SEC_43a_09142016	tr|A0A2K3DVX2|A0A2K3DVX2_CHLRE	1	43.7652826179	chlre	0.003367003367003367	0.25	0.14932987763215136	0.20538720538720537
chlre_OP_Chlamydomonas_SEC_virNOG_elut.tidy	OP_Chlamydomonas_SEC	Chlamy_SEC_43a_09142016	tr|A0A2K3DVZ4|A0A2K3DVZ4_CHLRE	2	48.6225049305	chlre	0.006734006734006734	0.2222222222222222	0.11663312276099845	0.19124579124579122
chlre_OP_Chlamydomonas_SEC_virNOG_elut.tidy	OP_Chlamydomonas_SEC	Chlamy_SEC_43a_09142016	tr|A0A2K3DW05|A0A2K3DW05_CHLRE	4	212.21878614	chlre	0.013468013468013467	0.2	0.19007251030927735	0.2558922558922559
chlre_OP_Chlamydomonas_SEC_virNOG_elut.tidy	OP_Chlamydomonas_SEC	Chlamy_SEC_43a_09142016	tr|A0A2K3DW14|A0A2K3DW14_CHLRE	4	404.252246526	chlre	0.013468013468013467	0.14814814814814814	0.09793003863680141	0.11952861952861953
chlre_OP_Chlamydomonas_SEC_virNOG_elut.tidy	OP_Chlamydomonas_SEC	Chlamy_SEC_43a_09142016	tr|A0A2K3DW30|A0A2K3DW30_CHLRE	1	43.3689640765	chlre	0.003367003367003367	0.5	0.5668998740251128	0.2626262626262626
chlre_OP_Chlamydomonas_SEC_virNOG_elut.tidy	OP_Chlamydomonas_SEC	Chlamy_SEC_43a_09142016	tr|A0A2K3DWB5|A0A2K3DWB5_CHLRE	1	25.111369635	chlre	0.003367003367003367	1	1	1
chlre_OP_Chlamydomonas_SEC_virNOG_elut.tidy	OP_Chlamydomonas_SEC	Chlamy_SEC_43a_09142016	tr|A0A2K3DWE5|A0A2K3DWE5_CHLRE	1	82.7425748643	chlre	0.003367003367003367	1	1	0.7811447811447811
chlre_OP_Chlamydomonas_SEC_virNOG_elut.tidy	OP_Chlamydomonas_SEC	Chlamy_SEC_43a_09142016	tr|A0A2K3DWG3|A0A2K3DWG3_CHLRE	1	12.6087533045	chlre	0.003367003367003367	0.037037037037037035	0.0904302483704046	0.04519554519554519
chlre_OP_Chlamydomonas_SEC_virNOG_elut.tidy	OP_Chlamydomonas_SEC	Chlamy_SEC_43a_09142016	tr|A0A2K3DWL8|A0A2K3DWL8_CHLRE	1	47.7304830355	chlre	0.003367003367003367	0.25	0.2658732254839162	0.2558922558922559
chlre_OP_Chlamydomonas_SEC_virNOG_elut.tidy	OP_Chlamydomonas_SEC	Chlamy_SEC_43a_09142016	tr|A0A2K3DWN5|A0A2K3DWN5_CHLRE	1	53.1876805674	chlre	0.003367003367003367	0.1111111111111111	0.09323288570045081	0.10849233071455293
chlre_OP_Chlamydomonas_SEC_virNOG_elut.tidy	OP_Chlamydomonas_SEC	Chlamy_SEC_43a_09142016	tr|A0A2K3DX31|A0A2K3DX31_CHLRE	1	67.7764276414	chlre	0.003367003367003367	0.5	0.4470115917349069	0.3973063973063973
chlre_OP_Chlamydomonas_SEC_virNOG_elut.tidy	OP_Chlamydomonas_SEC	Chlamy_SEC_43a_09142016	tr|A0A2K3DX32|A0A2K3DX32_CHLRE	1	58.3470059166	chlre	0.003367003367003367	0.1	0.05526647037462613	0.03423120089786756
chlre_OP_Chlamydomonas_SEC_virNOG_elut.tidy	OP_Chlamydomonas_SEC	Chlamy_SEC_43a_09142016	tr|A0A2K3DX41|A0A2K3DX41_CHLRE	1	9.92726372559	chlre	0.003367003367003367	1	0.1291657638478497	0.40404040404040403
chlre_OP_Chlamydomonas_SEC_virNOG_elut.tidy	OP_Chlamydomonas_SEC	Chlamy_SEC_43a_09142016	tr|A0A2K3DX74|A0A2K3DX74_CHLRE	1	63.8413756454	chlre	0.003367003367003367	1	0.9309472936478063	0.7845117845117845
chlre_OP_Chlamydomonas_SEC_virNOG_elut.tidy	OP_Chlamydomonas_SEC	Chlamy_SEC_43a_09142016	tr|A0A2K3DXH6|A0A2K3DXH6_CHLRE	1	14.4288157453	chlre	0.003367003367003367	1	0.8554503321580927	0.41077441077441074
chlre_OP_Chlamydomonas_SEC_virNOG_elut.tidy	OP_Chlamydomonas_SEC	Chlamy_SEC_43a_09142016	tr|A0A2K3DXK6|A0A2K3DXK6_CHLRE	1	70.4055656524	chlre	0.003367003367003367	1	0.8384639973031186	0.2626262626262626
chlre_OP_Chlamydomonas_SEC_virNOG_elut.tidy	OP_Chlamydomonas_SEC	Chlamy_SEC_43a_09142016	tr|A0A2K3DXM0|A0A2K3DXM0_CHLRE	8	313.466984382	chlre	0.026936026936026935	0.6666666666666666	0.6741342471232935	0.42499064721286944
chlre_OP_Chlamydomonas_SEC_virNOG_elut.tidy	OP_Chlamydomonas_SEC	Chlamy_SEC_43a_09142016	tr|A0A2K3DXP1|A0A2K3DXP1_CHLRE	1	136.599563147	chlre	0.003367003367003367	1	0.9354007138710242	0.7845117845117845
chlre_OP_Chlamydomonas_SEC_virNOG_elut.tidy	OP_Chlamydomonas_SEC	Chlamy_SEC_43a_09142016	tr|A0A2K3DXQ7|A0A2K3DXQ7_CHLRE	1	110.788032177	chlre	0.003367003367003367	1	0.7745287062689853	0.7845117845117845
chlre_OP_Chlamydomonas_SEC_virNOG_elut.tidy	OP_Chlamydomonas_SEC	Chlamy_SEC_43a_09142016	tr|A0A2K3DXR0|A0A2K3DXR0_CHLRE	1	43.3070975905	chlre	0.003367003367003367	1	0.539751073235543	0.7138047138047138
chlre_OP_Chlamydomonas_SEC_virNOG_elut.tidy	OP_Chlamydomonas_SEC	Chlamy_SEC_43a_09142016	tr|A0A2K3DXX7|A0A2K3DXX7_CHLRE	5	310.83241118	chlre	0.016835016835016835	1	0.8838376151729627	1
chlre_OP_Chlamydomonas_SEC_virNOG_elut.tidy	OP_Chlamydomonas_SEC	Chlamy_SEC_43a_09142016	tr|A0A2K3DXY1|A0A2K3DXY1_CHLRE	1	53.4640649959	chlre	0.003367003367003367	0.09090909090909091	0.07784411379718774	0.0655035200489746
chlre_OP_Chlamydomonas_SEC_virNOG_elut.tidy	OP_Chlamydomonas_SEC	Chlamy_SEC_43a_09142016	tr|A0A2K3DY24|A0A2K3DY24_CHLRE	1	15.4821411467	chlre	0.003367003367003367	1	0.1326575898374284	0.2626262626262626
chlre_OP_Chlamydomonas_SEC_virNOG_elut.tidy	OP_Chlamydomonas_SEC	Chlamy_SEC_43a_09142016	tr|A0A2K3DY59|A0A2K3DY59_CHLRE	1	6.34764643201	chlre	0.003367003367003367	1	0.34032972095327146	0.2558922558922559
chlre_OP_Chlamydomonas_SEC_virNOG_elut.tidy	OP_Chlamydomonas_SEC	Chlamy_SEC_43a_09142016	tr|A0A2K3DY72|A0A2K3DY72_CHLRE	2	20.8073515306	chlre	0.006734006734006734	0.5	0.18338818463130618	0.1313131313131313
chlre_OP_Chlamydomonas_SEC_virNOG_elut.tidy	OP_Chlamydomonas_SEC	Chlamy_SEC_43a_09142016	tr|A0A2K3DY86|A0A2K3DY86_CHLRE	10	2319.44927398	chlre	0.03367003367003367	1	1	1
chlre_OP_Chlamydomonas_SEC_virNOG_elut.tidy	OP_Chlamydomonas_SEC	Chlamy_SEC_43a_09142016	tr|A0A2K3DYC7|A0A2K3DYC7_CHLRE	1	21.6217787593	chlre	0.003367003367003367	1	0.902271916408385	0.7306397306397306
chlre_OP_Chlamydomonas_SEC_virNOG_elut.tidy	OP_Chlamydomonas_SEC	Chlamy_SEC_43a_09142016	tr|A0A2K3DYG1|A0A2K3DYG1_CHLRE	1	28.9559629553	chlre	0.003367003367003367	0.5	0.34105473781155854	0.23905723905723905
chlre_OP_Chlamydomonas_SEC_virNOG_elut.tidy	OP_Chlamydomonas_SEC	Chlamy_SEC_43a_09142016	tr|A0A2K3DYN5|A0A2K3DYN5_CHLRE	10	1280.8775787	chlre	0.03367003367003367	0.9090909090909091	0.8266663909000266	0.9806397306397306
chlre_OP_Chlamydomonas_SEC_virNOG_elut.tidy	OP_Chlamydomonas_SEC	Chlamy_SEC_43a_09142016	tr|A0A2K3DYN8|A0A2K3DYN8_CHLRE	1	33.5881176916	chlre	0.003367003367003367	1	0.39091258898822145	0.33670033670033667
chlre_OP_Chlamydomonas_SEC_virNOG_elut.tidy	OP_Chlamydomonas_SEC	Chlamy_SEC_43a_09142016	tr|A0A2K3DYQ5|A0A2K3DYQ5_CHLRE	15	1584.10503309	chlre	0.050505050505050504	0.13392857142857142	0.15823205596228845	0.08658008658008658
chlre_OP_Chlamydomonas_SEC_virNOG_elut.tidy	OP_Chlamydomonas_SEC	Chlamy_SEC_43a_09142016	tr|A0A2K3DYZ2|A0A2K3DYZ2_CHLRE	1	75.0059925933	chlre	0.003367003367003367	1	0.6764188129317732	0.7138047138047138
chlre_OP_Chlamydomonas_SEC_virNOG_elut.tidy	OP_Chlamydomonas_SEC	Chlamy_SEC_43a_09142016	tr|A0A2K3DZ10|A0A2K3DZ10_CHLRE	1	44.2857031208	chlre	0.003367003367003367	1	0.7487253860975209	0.2558922558922559
chlre_OP_Chlamydomonas_SEC_virNOG_elut.tidy	OP_Chlamydomonas_SEC	Chlamy_SEC_43a_09142016	tr|A0A2K3DZ22|A0A2K3DZ22_CHLRE	1	16.3391948144	chlre	0.003367003367003367	1	0.308648849197329	0.7272727272727273
chlre_OP_Chlamydomonas_SEC_virNOG_elut.tidy	OP_Chlamydomonas_SEC	Chlamy_SEC_43a_09142016	tr|A0A2K3DZ28|A0A2K3DZ28_CHLRE	2	57.334197725	chlre	0.006734006734006734	1	1	0.7946127946127945
chlre_OP_Chlamydomonas_SEC_virNOG_elut.tidy	OP_Chlamydomonas_SEC	Chlamy_SEC_43a_09142016	tr|A0A2K3DZA9|A0A2K3DZA9_CHLRE	1	17.5007560422	chlre	0.003367003367003367	1	0.512268602750026	0.3400673400673401
chlre_OP_Chlamydomonas_SEC_virNOG_elut.tidy	OP_Chlamydomonas_SEC	Chlamy_SEC_43a_09142016	tr|A0A2K3DZF6|A0A2K3DZF6_CHLRE	1	31.3025357185	chlre	0.003367003367003367	0.5	0.29969676830378833	0.20538720538720537
chlre_OP_Chlamydomonas_SEC_virNOG_elut.tidy	OP_Chlamydomonas_SEC	Chlamy_SEC_43a_09142016	tr|A0A2K3E012|A0A2K3E012_CHLRE	1	101.293381488	chlre	0.003367003367003367	0.5	0.5975260670434107	0.2626262626262626
chlre_OP_Chlamydomonas_SEC_virNOG_elut.tidy	OP_Chlamydomonas_SEC	Chlamy_SEC_43a_09142016	tr|A0A2K3E063|A0A2K3E063_CHLRE	1	43.6129135134	chlre	0.003367003367003367	1	0.8201202348805113	0.7205387205387206
chlre_OP_Chlamydomonas_SEC_virNOG_elut.tidy	OP_Chlamydomonas_SEC	Chlamy_SEC_43a_09142016	tr|A0A2K3E099|A0A2K3E099_CHLRE	4	316.342795844	chlre	0.013468013468013467	0.4	0.2678805482813758	0.14622414622414623
chlre_OP_Chlamydomonas_SEC_virNOG_elut.tidy	OP_Chlamydomonas_SEC	Chlamy_SEC_43a_09142016	tr|A0A2K3E0B1|A0A2K3E0B1_CHLRE	1	18.4617429888	chlre	0.003367003367003367	1	0.2175301488614571	0.5791245791245792
chlre_OP_Chlamydomonas_SEC_virNOG_elut.tidy	OP_Chlamydomonas_SEC	Chlamy_SEC_43a_09142016	tr|A0A2K3E0B5|A0A2K3E0B5_CHLRE	1	33.8472657581	chlre	0.003367003367003367	1	0.3195228896352928	0.505050505050505
chlre_OP_Chlamydomonas_SEC_virNOG_elut.tidy	OP_Chlamydomonas_SEC	Chlamy_SEC_43a_09142016	tr|A0A2K3E0D6|A0A2K3E0D6_CHLRE	1	112.55592630699999	chlre	0.003367003367003367	1	0.42679456277009997	0.505050505050505
chlre_OP_Chlamydomonas_SEC_virNOG_elut.tidy	OP_Chlamydomonas_SEC	Chlamy_SEC_43a_09142016	tr|A0A2K3E0E5|A0A2K3E0E5_CHLRE	1	43.009175093	chlre	0.003367003367003367	1	0.6648117270403407	0.468013468013468
chlre_OP_Chlamydomonas_SEC_virNOG_elut.tidy	OP_Chlamydomonas_SEC	Chlamy_SEC_43a_09142016	tr|A0A2K3E0L8|A0A2K3E0L8_CHLRE	22	489.28844522	chlre	0.07407407407407407	0.4888888888888889	0.2522244176831042	0.17592592592592593
chlre_OP_Chlamydomonas_SEC_virNOG_elut.tidy	OP_Chlamydomonas_SEC	Chlamy_SEC_43a_09142016	tr|A0A2K3E0N0|A0A2K3E0N0_CHLRE	4	352.675235762	chlre	0.013468013468013467	0.26666666666666666	0.24291936210961818	0.2738496071829405
chlre_OP_Chlamydomonas_SEC_virNOG_elut.tidy	OP_Chlamydomonas_SEC	Chlamy_SEC_43a_09142016	tr|A0A2K3E0Q0|A0A2K3E0Q0_CHLRE	2	82.5109174578	chlre	0.006734006734006734	0.10526315789473684	0.08723623501178861	0.13468013468013468
chlre_OP_Chlamydomonas_SEC_virNOG_elut.tidy	OP_Chlamydomonas_SEC	Chlamy_SEC_43a_09142016	tr|A0A2K3E100|A0A2K3E100_CHLRE	1	50.6809759421	chlre	0.003367003367003367	0.14285714285714285	0.13846777807837649	0.10293410293410293
chlre_OP_Chlamydomonas_SEC_virNOG_elut.tidy	OP_Chlamydomonas_SEC	Chlamy_SEC_43a_09142016	tr|A0A2K3E125|A0A2K3E125_CHLRE	6	353.329549743	chlre	0.020202020202020204	0.6	0.5535911700357568	0.46801346801346805
chlre_OP_Chlamydomonas_SEC_virNOG_elut.tidy	OP_Chlamydomonas_SEC	Chlamy_SEC_43a_09142016	tr|A0A2K3E139|A0A2K3E139_CHLRE	1	47.4876888369	chlre	0.003367003367003367	0.2	0.15698484216750475	0.10101010101010101
chlre_OP_Chlamydomonas_SEC_virNOG_elut.tidy	OP_Chlamydomonas_SEC	Chlamy_SEC_43a_09142016	tr|A0A2K3E181|A0A2K3E181_CHLRE	2	99.9551919969	chlre	0.006734006734006734	0.18181818181818182	0.1415340732989044	0.17814508723599634
chlre_OP_Chlamydomonas_SEC_virNOG_elut.tidy	OP_Chlamydomonas_SEC	Chlamy_SEC_43a_09142016	tr|A0A2K3E198|A0A2K3E198_CHLRE	1	43.7478822988	chlre	0.003367003367003367	1	0.645354946521341	0.5791245791245792
chlre_OP_Chlamydomonas_SEC_virNOG_elut.tidy	OP_Chlamydomonas_SEC	Chlamy_SEC_43a_09142016	tr|A0A2K3E1A2|A0A2K3E1A2_CHLRE	1	17.0074554907	chlre	0.003367003367003367	0.3333333333333333	0.41690390816911843	0.08529741863075196
chlre_OP_Chlamydomonas_SEC_virNOG_elut.tidy	OP_Chlamydomonas_SEC	Chlamy_SEC_43a_09142016	tr|A0A2K3E1B2|A0A2K3E1B2_CHLRE	2	38.0394741459	chlre	0.006734006734006734	1	1	1
chlre_OP_Chlamydomonas_SEC_virNOG_elut.tidy	OP_Chlamydomonas_SEC	Chlamy_SEC_43a_09142016	tr|A0A2K3E1M8|A0A2K3E1M8_CHLRE	2	227.804578124	chlre	0.006734006734006734	0.2	0.12686387837037286	0.09562289562289561
chlre_OP_Chlamydomonas_SEC_virNOG_elut.tidy	OP_Chlamydomonas_SEC	Chlamy_SEC_43a_09142016	tr|A0A2K3E215|A0A2K3E215_CHLRE	1	59.0604461803	chlre	0.003367003367003367	1	0.9262281204096298	0.33670033670033667
chlre_OP_Chlamydomonas_SEC_virNOG_elut.tidy	OP_Chlamydomonas_SEC	Chlamy_SEC_43a_09142016	tr|A0A2K3E252|A0A2K3E252_CHLRE	1	16.7144661499	chlre	0.003367003367003367	0.3333333333333333	0.06886800014934304	0.43771043771043766
chlre_OP_Chlamydomonas_SEC_virNOG_elut.tidy	OP_Chlamydomonas_SEC	Chlamy_SEC_43a_09142016	tr|A0A2K3E2G5|A0A2K3E2G5_CHLRE	1	41.3366394815	chlre	0.003367003367003367	0.5	0.5898214584399879	0.3181818181818182
chlre_OP_Chlamydomonas_SEC_virNOG_elut.tidy	OP_Chlamydomonas_SEC	Chlamy_SEC_43a_09142016	tr|A0A2K3E2G8|A0A2K3E2G8_CHLRE	1	99.6105627726	chlre	0.003367003367003367	0.1	0.15747095666581723	0.07811447811447811
chlre_OP_Chlamydomonas_SEC_virNOG_elut.tidy	OP_Chlamydomonas_SEC	Chlamy_SEC_43a_09142016	tr|A0A2K3E2L9|A0A2K3E2L9_CHLRE	1	20.6430614065	chlre	0.003367003367003367	1	0.733751620410505	0.5185185185185185
chlre_OP_Chlamydomonas_SEC_virNOG_elut.tidy	OP_Chlamydomonas_SEC	Chlamy_SEC_43a_09142016	tr|A0A2K3E2P5|A0A2K3E2P5_CHLRE	1	46.7012869274	chlre	0.003367003367003367	0.5	0.17347530978650616	0.1313131313131313
chlre_OP_Chlamydomonas_SEC_virNOG_elut.tidy	OP_Chlamydomonas_SEC	Chlamy_SEC_43a_09142016	tr|A0A2K3E2Q1|A0A2K3E2Q1_CHLRE	1	15.3569299934	chlre	0.003367003367003367	0.5	0.2798938285459408	0.25925925925925924
chlre_OP_Chlamydomonas_SEC_virNOG_elut.tidy	OP_Chlamydomonas_SEC	Chlamy_SEC_43a_09142016	tr|A0A2K3E2S9|A0A2K3E2S9_CHLRE	1	14.5155965939	chlre	0.003367003367003367	1	0.31981086187791585	0.3400673400673401
chlre_OP_Chlamydomonas_SEC_virNOG_elut.tidy	OP_Chlamydomonas_SEC	Chlamy_SEC_43a_09142016	tr|A0A2K3E2T5|A0A2K3E2T5_CHLRE	2	123.026245033	chlre	0.006734006734006734	1	0.7695848698717684	1
chlre_OP_Chlamydomonas_SEC_virNOG_elut.tidy	OP_Chlamydomonas_SEC	Chlamy_SEC_43a_09142016	tr|A0A2K3E2V6|A0A2K3E2V6_CHLRE	1	82.7577268034	chlre	0.003367003367003367	0.3333333333333333	0.2784561978220414	0.13692480359147025
chlre_OP_Chlamydomonas_SEC_virNOG_elut.tidy	OP_Chlamydomonas_SEC	Chlamy_SEC_43a_09142016	tr|A0A2K3E364|A0A2K3E364_CHLRE	10	877.877855657	chlre	0.03367003367003367	0.7692307692307693	0.7650628894872674	0.8716797605686494
chlre_OP_Chlamydomonas_SEC_virNOG_elut.tidy	OP_Chlamydomonas_SEC	Chlamy_SEC_43a_09142016	tr|A0A2K3E367|A0A2K3E367_CHLRE	1	67.4106184861	chlre	0.003367003367003367	0.25	0.29318529837884616	0.27188552188552184
chlre_OP_Chlamydomonas_SEC_virNOG_elut.tidy	OP_Chlamydomonas_SEC	Chlamy_SEC_43a_09142016	tr|A0A2K3E385|A0A2K3E385_CHLRE	6	339.339777827	chlre	0.020202020202020204	0.6666666666666666	0.6559748340775666	0.9225589225589226
chlre_OP_Chlamydomonas_SEC_virNOG_elut.tidy	OP_Chlamydomonas_SEC	Chlamy_SEC_43a_09142016	tr|A0A2K3E396|A0A2K3E396_CHLRE	1	19.6567711526	chlre	0.003367003367003367	0.5	0.13217166459996024	0.1313131313131313
chlre_OP_Chlamydomonas_SEC_virNOG_elut.tidy	OP_Chlamydomonas_SEC	Chlamy_SEC_43a_09142016	tr|A0A2K3E3B2|A0A2K3E3B2_CHLRE	1	24.3194875858	chlre	0.003367003367003367	0.3333333333333333	0.08789415695866377	0.08754208754208753
chlre_OP_Chlamydomonas_SEC_virNOG_elut.tidy	OP_Chlamydomonas_SEC	Chlamy_SEC_43a_09142016	tr|A0A2K3E3I8|A0A2K3E3I8_CHLRE	1	27.9689575189	chlre	0.003367003367003367	0.5	0.25440169096505805	0.39225589225589225
chlre_OP_Chlamydomonas_SEC_virNOG_elut.tidy	OP_Chlamydomonas_SEC	Chlamy_SEC_43a_09142016	tr|A0A2K3E3J6|A0A2K3E3J6_CHLRE	1	21.2834853947	chlre	0.003367003367003367	0.25	0.195127131693849	0.1930415263748597
chlre_OP_Chlamydomonas_SEC_virNOG_elut.tidy	OP_Chlamydomonas_SEC	Chlamy_SEC_43a_09142016	tr|A0A2K3E3K1|A0A2K3E3K1_CHLRE	2	223.003076477	chlre	0.006734006734006734	0.6666666666666666	0.5703002214374568	0.2738496071829405
chlre_OP_Chlamydomonas_SEC_virNOG_elut.tidy	OP_Chlamydomonas_SEC	Chlamy_SEC_43a_09142016	tr|A0A2K3E3M6|A0A2K3E3M6_CHLRE	1	11.6700612546	chlre	0.003367003367003367	1	0.15522383510151275	0.20538720538720537
chlre_OP_Chlamydomonas_SEC_virNOG_elut.tidy	OP_Chlamydomonas_SEC	Chlamy_SEC_43a_09142016	tr|A0A2K3E3N2|A0A2K3E3N2_CHLRE	5	393.146164456	chlre	0.016835016835016835	1	1	0.9806397306397306
chlre_OP_Chlamydomonas_SEC_virNOG_elut.tidy	OP_Chlamydomonas_SEC	Chlamy_SEC_43a_09142016	tr|A0A2K3E3N7|A0A2K3E3N7_CHLRE	1	84.5538265031	chlre	0.003367003367003367	1	0.7047800901185065	0.7138047138047138
chlre_OP_Chlamydomonas_SEC_virNOG_elut.tidy	OP_Chlamydomonas_SEC	Chlamy_SEC_43a_09142016	tr|A0A2K3E3Q8|A0A2K3E3Q8_CHLRE	2	245.925396838	chlre	0.006734006734006734	0.6666666666666666	0.7238830316668298	0.5230078563411896
chlre_OP_Chlamydomonas_SEC_virNOG_elut.tidy	OP_Chlamydomonas_SEC	Chlamy_SEC_43a_09142016	tr|A0A2K3E3S5|A0A2K3E3S5_CHLRE	1	26.9537799071	chlre	0.003367003367003367	1	0.4666923705552258	0.7138047138047138
chlre_OP_Chlamydomonas_SEC_virNOG_elut.tidy	OP_Chlamydomonas_SEC	Chlamy_SEC_43a_09142016	tr|A0A2K3E3T1|A0A2K3E3T1_CHLRE	2	79.5346427664	chlre	0.006734006734006734	1	0.9022719164065693	0.5117845117845118
chlre_OP_Chlamydomonas_SEC_virNOG_elut.tidy	OP_Chlamydomonas_SEC	Chlamy_SEC_43a_09142016	tr|A0A2K3E3X2|A0A2K3E3X2_CHLRE	3	229.693504974	chlre	0.010101010101010102	0.75	0.6068999493718381	0.984848484848485
chlre_OP_Chlamydomonas_SEC_virNOG_elut.tidy	OP_Chlamydomonas_SEC	Chlamy_SEC_43a_09142016	tr|A0A2K3E438|A0A2K3E438_CHLRE	15	1420.54462143	chlre	0.050505050505050504	0.6521739130434783	0.6614261166987689	0.5134680134680135
chlre_OP_Chlamydomonas_SEC_virNOG_elut.tidy	OP_Chlamydomonas_SEC	Chlamy_SEC_43a_09142016	tr|A0A2K3E441|A0A2K3E441_CHLRE	2	58.2132438672	chlre	0.006734006734006734	0.4	0.24858866573969093	0.17059483726150393
chlre_OP_Chlamydomonas_SEC_virNOG_elut.tidy	OP_Chlamydomonas_SEC	Chlamy_SEC_43a_09142016	tr|A0A2K3E450|A0A2K3E450_CHLRE	1	28.1764502606	chlre	0.003367003367003367	0.3333333333333333	0.4378840329706555	0.20538720538720537
chlre_OP_Chlamydomonas_SEC_virNOG_elut.tidy	OP_Chlamydomonas_SEC	Chlamy_SEC_43a_09142016	tr|A0A2K3E4A7|A0A2K3E4A7_CHLRE	1	48.5332893251	chlre	0.003367003367003367	1	0.2937504745686968	0.33670033670033667
chlre_OP_Chlamydomonas_SEC_virNOG_elut.tidy	OP_Chlamydomonas_SEC	Chlamy_SEC_43a_09142016	tr|A0A2K3E4B0|A0A2K3E4B0_CHLRE	1	29.5302230901	chlre	0.003367003367003367	0.5	0.5015474682246721	0.3400673400673401
chlre_OP_Chlamydomonas_SEC_virNOG_elut.tidy	OP_Chlamydomonas_SEC	Chlamy_SEC_43a_09142016	tr|A0A2K3E4D4|A0A2K3E4D4_CHLRE	13	954.404632862	chlre	0.04377104377104377	0.48148148148148145	0.32317236731098564	0.2558922558922559
chlre_OP_Chlamydomonas_SEC_virNOG_elut.tidy	OP_Chlamydomonas_SEC	Chlamy_SEC_43a_09142016	tr|A0A2K3E4J3|A0A2K3E4J3_CHLRE	1	457.41712909	chlre	0.003367003367003367	0.125	0.1220871933700404	0.06846240179573512
chlre_OP_Chlamydomonas_SEC_virNOG_elut.tidy	OP_Chlamydomonas_SEC	Chlamy_SEC_43a_09142016	tr|A0A2K3E4K3|A0A2K3E4K3_CHLRE	1	25.3307566009	chlre	0.003367003367003367	1	0.30571881678010193	0.505050505050505
chlre_OP_Chlamydomonas_SEC_virNOG_elut.tidy	OP_Chlamydomonas_SEC	Chlamy_SEC_43a_09142016	tr|A0A2K3E4T5|A0A2K3E4T5_CHLRE	1	9.58757437246	chlre	0.003367003367003367	1	0.29536779874010416	0.2558922558922559
chlre_OP_Chlamydomonas_SEC_virNOG_elut.tidy	OP_Chlamydomonas_SEC	Chlamy_SEC_43a_09142016	tr|A0A2K3E4U0|A0A2K3E4U0_CHLRE	1	92.484764623	chlre	0.003367003367003367	0.25	0.21099851897644523	0.18013468013468015
chlre_OP_Chlamydomonas_SEC_virNOG_elut.tidy	OP_Chlamydomonas_SEC	Chlamy_SEC_43a_09142016	tr|A0A2K3E599|A0A2K3E599_CHLRE	1	103.105953484	chlre	0.003367003367003367	0.5	0.4741405854481942	0.6464646464646465
chlre_OP_Chlamydomonas_SEC_virNOG_elut.tidy	OP_Chlamydomonas_SEC	Chlamy_SEC_43a_09142016	tr|A0A2K3E5M7|A0A2K3E5M7_CHLRE	7	183.641542882	chlre	0.02356902356902357	0.3181818181818182	0.262045969121116	0.4071013161922253
chlre_OP_Chlamydomonas_SEC_virNOG_elut.tidy	OP_Chlamydomonas_SEC	Chlamy_SEC_43a_09142016	tr|A0A2K3E5P4|A0A2K3E5P4_CHLRE	2	72.130664891	chlre	0.006734006734006734	0.2857142857142857	0.1923331267043205	0.10235690235690235
chlre_OP_Chlamydomonas_SEC_virNOG_elut.tidy	OP_Chlamydomonas_SEC	Chlamy_SEC_43a_09142016	tr|A0A2K3E5U5|A0A2K3E5U5_CHLRE	1	11.0811238719	chlre	0.003367003367003367	1	0.26273041978313055	0.2558922558922559
chlre_OP_Chlamydomonas_SEC_virNOG_elut.tidy	OP_Chlamydomonas_SEC	Chlamy_SEC_43a_09142016	tr|A0A2K3E637|A0A2K3E637_CHLRE	1	30.610948922	chlre	0.003367003367003367	0.5	0.3017691182721103	0.3181818181818182
chlre_OP_Chlamydomonas_SEC_virNOG_elut.tidy	OP_Chlamydomonas_SEC	Chlamy_SEC_43a_09142016	tr|A0A2K3E662|A0A2K3E662_CHLRE	2	150.405615252	chlre	0.006734006734006734	0.4	0.34810321463327726	0.5252525252525252
chlre_OP_Chlamydomonas_SEC_virNOG_elut.tidy	OP_Chlamydomonas_SEC	Chlamy_SEC_43a_09142016	tr|A0A2K3E663|A0A2K3E663_CHLRE	1	18.6820313235	chlre	0.003367003367003367	0.2	0.1705257302493878	0.1441077441077441
chlre_OP_Chlamydomonas_SEC_virNOG_elut.tidy	OP_Chlamydomonas_SEC	Chlamy_SEC_43a_09142016	tr|A0A2K3E682|A0A2K3E682_CHLRE	1	90.9324419812	chlre	0.003367003367003367	1	0.8430565094174822	0.4781144781144781
chlre_OP_Chlamydomonas_SEC_virNOG_elut.tidy	OP_Chlamydomonas_SEC	Chlamy_SEC_43a_09142016	tr|A0A2K3E691|A0A2K3E691_CHLRE	1	12.2541777541	chlre	0.003367003367003367	0.3333333333333333	0.15518790107428407	0.2738496071829405
chlre_OP_Chlamydomonas_SEC_virNOG_elut.tidy	OP_Chlamydomonas_SEC	Chlamy_SEC_43a_09142016	tr|A0A2K3E6G0|A0A2K3E6G0_CHLRE	1	10.2820768444	chlre	0.003367003367003367	1	0.37193492702572567	0.41077441077441074
chlre_OP_Chlamydomonas_SEC_virNOG_elut.tidy	OP_Chlamydomonas_SEC	Chlamy_SEC_43a_09142016	tr|A0A2K3E6H0|A0A2K3E6H0_CHLRE	7	1677.8050644099999	chlre	0.02356902356902357	1	1	1
chlre_OP_Chlamydomonas_SEC_virNOG_elut.tidy	OP_Chlamydomonas_SEC	Chlamy_SEC_43a_09142016	tr|A0A2K3E6N7|A0A2K3E6N7_CHLRE	1	30.2839536584	chlre	0.003367003367003367	0.5	0.2996391714513585	0.2626262626262626
chlre_OP_Chlamydomonas_SEC_virNOG_elut.tidy	OP_Chlamydomonas_SEC	Chlamy_SEC_43a_09142016	tr|A0A2K3E6P4|A0A2K3E6P4_CHLRE	2	66.7173330922	chlre	0.006734006734006734	1	0.9252016521967332	0.2626262626262626
chlre_OP_Chlamydomonas_SEC_virNOG_elut.tidy	OP_Chlamydomonas_SEC	Chlamy_SEC_43a_09142016	tr|A0A2K3E6R5|A0A2K3E6R5_CHLRE	5	503.222690743	chlre	0.016835016835016835	1	0.9309472936476071	1
chlre_OP_Chlamydomonas_SEC_virNOG_elut.tidy	OP_Chlamydomonas_SEC	Chlamy_SEC_43a_09142016	tr|A0A2K3E6Z0|A0A2K3E6Z0_CHLRE	6	483.202725155	chlre	0.020202020202020204	1	0.7432461616689922	0.7636363636363638
chlre_OP_Chlamydomonas_SEC_virNOG_elut.tidy	OP_Chlamydomonas_SEC	Chlamy_SEC_43a_09142016	tr|A0A2K3E713|A0A2K3E713_CHLRE	1	33.1909608946	chlre	0.003367003367003367	1	0.27020883931459594	0.40404040404040403
chlre_OP_Chlamydomonas_SEC_virNOG_elut.tidy	OP_Chlamydomonas_SEC	Chlamy_SEC_43a_09142016	tr|A0A2K3E742|A0A2K3E742_CHLRE	2	38.0207503238	chlre	0.006734006734006734	1	0.7186834262588236	0.2626262626262626
chlre_OP_Chlamydomonas_SEC_virNOG_elut.tidy	OP_Chlamydomonas_SEC	Chlamy_SEC_43a_09142016	tr|A0A2K3E756|A0A2K3E756_CHLRE	1	10.850534011	chlre	0.003367003367003367	1	0.2887946074681493	0.46464646464646464
chlre_OP_Chlamydomonas_SEC_virNOG_elut.tidy	OP_Chlamydomonas_SEC	Chlamy_SEC_43a_09142016	tr|A0A2K3E783|A0A2K3E783_CHLRE	1	61.7284543341	chlre	0.003367003367003367	0.5	0.4807435889923883	0.41077441077441074
chlre_OP_Chlamydomonas_SEC_virNOG_elut.tidy	OP_Chlamydomonas_SEC	Chlamy_SEC_43a_09142016	tr|A0A2K3E7E5|A0A2K3E7E5_CHLRE	1	18.9772291194	chlre	0.003367003367003367	0.5	0.3998851360126851	0.2558922558922559
chlre_OP_Chlamydomonas_SEC_virNOG_elut.tidy	OP_Chlamydomonas_SEC	Chlamy_SEC_43a_09142016	tr|A0A2K3E7E6|A0A2K3E7E6_CHLRE	1	94.0825705159	chlre	0.003367003367003367	1	0.6713589240154998	0.5791245791245792
chlre_OP_Chlamydomonas_SEC_virNOG_elut.tidy	OP_Chlamydomonas_SEC	Chlamy_SEC_43a_09142016	tr|A0A2K3E7I2|A0A2K3E7I2_CHLRE	2	33.6212420681	chlre	0.006734006734006734	1	0.8749189537071556	0.5252525252525252
chlre_OP_Chlamydomonas_SEC_virNOG_elut.tidy	OP_Chlamydomonas_SEC	Chlamy_SEC_43a_09142016	tr|A0A2K3E7K0|A0A2K3E7K0_CHLRE	1	26.6002691964	chlre	0.003367003367003367	0.3333333333333333	0.05551209913173474	0.1313131313131313
chlre_OP_Chlamydomonas_SEC_virNOG_elut.tidy	OP_Chlamydomonas_SEC	Chlamy_SEC_43a_09142016	tr|A0A2K3E7N4|A0A2K3E7N4_CHLRE	1	59.8506056919	chlre	0.003367003367003367	0.5	0.5116902365254765	0.20538720538720537
chlre_OP_Chlamydomonas_SEC_virNOG_elut.tidy	OP_Chlamydomonas_SEC	Chlamy_SEC_43a_09142016	tr|A0A2K3E7P3|A0A2K3E7P3_CHLRE	1	20.1104607997	chlre	0.003367003367003367	1	0.7822702855360625	0.2626262626262626
chlre_OP_Chlamydomonas_SEC_virNOG_elut.tidy	OP_Chlamydomonas_SEC	Chlamy_SEC_43a_09142016	tr|A0A2K3E7S0|A0A2K3E7S0_CHLRE	1	203.684093381	chlre	0.003367003367003367	1	1	1
chlre_OP_Chlamydomonas_SEC_virNOG_elut.tidy	OP_Chlamydomonas_SEC	Chlamy_SEC_43a_09142016	tr|A0A2K3E7W0|A0A2K3E7W0_CHLRE	8	807.897110396	chlre	0.026936026936026935	0.6666666666666666	0.5180424915076182	0.6276094276094276
chlre_OP_Chlamydomonas_SEC_virNOG_elut.tidy	OP_Chlamydomonas_SEC	Chlamy_SEC_43a_09142016	tr|A0A2K3E7W3|A0A2K3E7W3_CHLRE	1	16.2131785267	chlre	0.003367003367003367	0.25	0.06683752293721518	0.16161616161616163
chlre_OP_Chlamydomonas_SEC_virNOG_elut.tidy	OP_Chlamydomonas_SEC	Chlamy_SEC_43a_09142016	tr|A0A2K3E7Y4|A0A2K3E7Y4_CHLRE	1	12.193249837	chlre	0.003367003367003367	0.5	0.22700888240303455	0.20538720538720537
chlre_OP_Chlamydomonas_SEC_virNOG_elut.tidy	OP_Chlamydomonas_SEC	Chlamy_SEC_43a_09142016	tr|A0A2K3E811|A0A2K3E811_CHLRE	1	24.3077248349	chlre	0.003367003367003367	0.2	0.15727675607133854	0.10101010101010101
chlre_OP_Chlamydomonas_SEC_virNOG_elut.tidy	OP_Chlamydomonas_SEC	Chlamy_SEC_43a_09142016	tr|A0A2K3E848|A0A2K3E848_CHLRE	1	99.1062054927	chlre	0.003367003367003367	1	0.6644208682681851	0.33670033670033667
chlre_OP_Chlamydomonas_SEC_virNOG_elut.tidy	OP_Chlamydomonas_SEC	Chlamy_SEC_43a_09142016	tr|A0A2K3E8A6|A0A2K3E8A6_CHLRE	21	986.583456956	chlre	0.0707070707070707	0.84	0.7738897321086811	0.6589898989898989
chlre_OP_Chlamydomonas_SEC_virNOG_elut.tidy	OP_Chlamydomonas_SEC	Chlamy_SEC_43a_09142016	tr|A0A2K3E8B2|A0A2K3E8B2_CHLRE	4	787.89148415	chlre	0.013468013468013467	0.6666666666666666	0.6806964163647294	0.5230078563411896
chlre_OP_Chlamydomonas_SEC_virNOG_elut.tidy	OP_Chlamydomonas_SEC	Chlamy_SEC_43a_09142016	tr|A0A2K3E8F5|A0A2K3E8F5_CHLRE	1	121.612150263	chlre	0.003367003367003367	1	0.2683765747946804	0.7272727272727273
chlre_OP_Chlamydomonas_SEC_virNOG_elut.tidy	OP_Chlamydomonas_SEC	Chlamy_SEC_43a_09142016	tr|A0A2K3E8J0|A0A2K3E8J0_CHLRE	1	64.3176721755	chlre	0.003367003367003367	0.16666666666666666	0.10957357531432041	0.0936026936026936
chlre_OP_Chlamydomonas_SEC_virNOG_elut.tidy	OP_Chlamydomonas_SEC	Chlamy_SEC_43a_09142016	tr|A2PZC1|A2PZC1_CHLRE	8	768.300264161	chlre	0.026936026936026935	0.21052631578947367	0.13394527018874675	0.25285109156076896
chlre_OP_Chlamydomonas_SEC_virNOG_elut.tidy	OP_Chlamydomonas_SEC	Chlamy_SEC_43a_09142016	tr|A8HMS5|A8HMS5_CHLRE	2	165.316516764	chlre	0.006734006734006734	0.6666666666666666	0.6649366403211917	0.9225589225589226
chlre_OP_Chlamydomonas_SEC_virNOG_elut.tidy	OP_Chlamydomonas_SEC	Chlamy_SEC_43a_09142016	tr|A8HMV4|A8HMV4_CHLRE	1	77.0874832267	chlre	0.003367003367003367	1	0.4425192132352557	0.41077441077441074
chlre_OP_Chlamydomonas_SEC_virNOG_elut.tidy	OP_Chlamydomonas_SEC	Chlamy_SEC_43a_09142016	tr|A8HMW1|A8HMW1_CHLRE	1	50.7446382392	chlre	0.003367003367003367	0.2	0.08756441993347677	0.06397306397306397
chlre_OP_Chlamydomonas_SEC_virNOG_elut.tidy	OP_Chlamydomonas_SEC	Chlamy_SEC_43a_09142016	tr|A8HNG8|A8HNG8_CHLRE	5	727.638497576	chlre	0.016835016835016835	0.3333333333333333	0.18208755920879677	0.14590347923681257
chlre_OP_Chlamydomonas_SEC_virNOG_elut.tidy	OP_Chlamydomonas_SEC	Chlamy_SEC_43a_09142016	tr|A8HP72|A8HP72_CHLRE	5	456.701744153	chlre	0.016835016835016835	0.625	0.2420585717963783	0.18759018759018758
chlre_OP_Chlamydomonas_SEC_virNOG_elut.tidy	OP_Chlamydomonas_SEC	Chlamy_SEC_43a_09142016	tr|A8HPD5|A8HPD5_CHLRE	7	500.727484301	chlre	0.02356902356902357	0.3684210526315789	0.352119234246015	0.30425466789103156
chlre_OP_Chlamydomonas_SEC_virNOG_elut.tidy	OP_Chlamydomonas_SEC	Chlamy_SEC_43a_09142016	tr|A8HPN4|A8HPN4_CHLRE	2	471.106066324	chlre	0.006734006734006734	0.3333333333333333	0.2553568041289365	0.10269360269360268
chlre_OP_Chlamydomonas_SEC_virNOG_elut.tidy	OP_Chlamydomonas_SEC	Chlamy_SEC_43a_09142016	tr|A8HQ13|A8HQ13_CHLRE	1	45.1553978816	chlre	0.003367003367003367	1	0.6173251751079943	0.468013468013468
chlre_OP_Chlamydomonas_SEC_virNOG_elut.tidy	OP_Chlamydomonas_SEC	Chlamy_SEC_43a_09142016	tr|A8HQC6|A8HQC6_CHLRE	1	147.53346516	chlre	0.003367003367003367	0.125	0.11586342172021545	0.05134680134680134
chlre_OP_Chlamydomonas_SEC_virNOG_elut.tidy	OP_Chlamydomonas_SEC	Chlamy_SEC_43a_09142016	tr|A8HRH3|A8HRH3_CHLRE	1	68.7499604598	chlre	0.003367003367003367	0.037037037037037035	0.03746909499323426	0.02909090909090909
chlre_OP_Chlamydomonas_SEC_virNOG_elut.tidy	OP_Chlamydomonas_SEC	Chlamy_SEC_43a_09142016	tr|A8HRZ4|A8HRZ4_CHLRE	5	531.927525013	chlre	0.016835016835016835	0.45454545454545453	0.3742210403808414	0.36616161616161613
chlre_OP_Chlamydomonas_SEC_virNOG_elut.tidy	OP_Chlamydomonas_SEC	Chlamy_SEC_43a_09142016	tr|A8HS98|A8HS98_CHLRE	2	1125.55926307	chlre	0.006734006734006734	0.3333333333333333	0.28317579439517987	0.19124579124579122
chlre_OP_Chlamydomonas_SEC_virNOG_elut.tidy	OP_Chlamydomonas_SEC	Chlamy_SEC_43a_09142016	tr|A8HSV0|A8HSV0_CHLRE	3	730.541559793	chlre	0.010101010101010102	0.3333333333333333	0.2970067960119729	0.20202020202020202
chlre_OP_Chlamydomonas_SEC_virNOG_elut.tidy	OP_Chlamydomonas_SEC	Chlamy_SEC_43a_09142016	tr|A8HTX7|A8HTX7_CHLRE	13	778.356491666	chlre	0.04377104377104377	0.5416666666666666	0.4789513420116484	0.33375420875420875
chlre_OP_Chlamydomonas_SEC_virNOG_elut.tidy	OP_Chlamydomonas_SEC	Chlamy_SEC_43a_09142016	tr|A8HVV6|A8HVV6_CHLRE	23	4075.02898465	chlre	0.07744107744107744	1	1	1
chlre_OP_Chlamydomonas_SEC_virNOG_elut.tidy	OP_Chlamydomonas_SEC	Chlamy_SEC_43a_09142016	tr|A8HWI3|A8HWI3_CHLRE	3	128.647193591	chlre	0.010101010101010102	0.75	0.7921019425066842	1
chlre_OP_Chlamydomonas_SEC_virNOG_elut.tidy	OP_Chlamydomonas_SEC	Chlamy_SEC_43a_09142016	tr|A8HX11|A8HX11_CHLRE	10	1180.90350436	chlre	0.03367003367003367	0.9090909090909091	0.7612408278556373	0.8716797605686494
chlre_OP_Chlamydomonas_SEC_virNOG_elut.tidy	OP_Chlamydomonas_SEC	Chlamy_SEC_43a_09142016	tr|A8HXM1|A8HXM1_CHLRE	7	1033.97966848	chlre	0.02356902356902357	0.6363636363636364	0.6216198600661408	0.28754208754208754
chlre_OP_Chlamydomonas_SEC_virNOG_elut.tidy	OP_Chlamydomonas_SEC	Chlamy_SEC_43a_09142016	tr|A8HXS7|A8HXS7_CHLRE	5	636.406440473	chlre	0.016835016835016835	0.5555555555555556	0.4286370206535761	0.24050024050024046
chlre_OP_Chlamydomonas_SEC_virNOG_elut.tidy	OP_Chlamydomonas_SEC	Chlamy_SEC_43a_09142016	tr|A8I011|A8I011_CHLRE	4	211.253053036	chlre	0.013468013468013467	0.14285714285714285	0.08795931200485722	0.050024050024050026
chlre_OP_Chlamydomonas_SEC_virNOG_elut.tidy	OP_Chlamydomonas_SEC	Chlamy_SEC_43a_09142016	tr|A8I017|A8I017_CHLRE	2	327.707077478	chlre	0.006734006734006734	0.4	0.2896292660622197	0.2558922558922559
chlre_OP_Chlamydomonas_SEC_virNOG_elut.tidy	OP_Chlamydomonas_SEC	Chlamy_SEC_43a_09142016	tr|A8I0I4|A8I0I4_CHLRE	5	516.97373917	chlre	0.016835016835016835	0.5	0.41135091634398063	0.2656191545080434
chlre_OP_Chlamydomonas_SEC_virNOG_elut.tidy	OP_Chlamydomonas_SEC	Chlamy_SEC_43a_09142016	tr|A8I1S7|A8I1S7_CHLRE	13	696.519346881	chlre	0.04377104377104377	0.8666666666666667	0.8700453998536377	0.569023569023569
chlre_OP_Chlamydomonas_SEC_virNOG_elut.tidy	OP_Chlamydomonas_SEC	Chlamy_SEC_43a_09142016	tr|A8I2F1|A8I2F1_CHLRE	1	116.664431602	chlre	0.003367003367003367	0.25	0.25463105514799217	0.3282828282828283
chlre_OP_Chlamydomonas_SEC_virNOG_elut.tidy	OP_Chlamydomonas_SEC	Chlamy_SEC_43a_09142016	tr|A8I313|A8I313_CHLRE	7	1079.74845732	chlre	0.02356902356902357	0.4117647058823529	0.49383746929254213	0.5698158051099228
chlre_OP_Chlamydomonas_SEC_virNOG_elut.tidy	OP_Chlamydomonas_SEC	Chlamy_SEC_43a_09142016	tr|A8I368|A8I368_CHLRE	1	91.0521262725	chlre	0.003367003367003367	0.1	0.046665586759951874	0.12794612794612795
chlre_OP_Chlamydomonas_SEC_virNOG_elut.tidy	OP_Chlamydomonas_SEC	Chlamy_SEC_43a_09142016	tr|A8I8A6|A8I8A6_CHLRE	2	165.604023749	chlre	0.006734006734006734	0.16666666666666666	0.04288154484004972	0.04264870931537598
chlre_OP_Chlamydomonas_SEC_virNOG_elut.tidy	OP_Chlamydomonas_SEC	Chlamy_SEC_43a_09142016	tr|A8I8N5|A8I8N5_CHLRE	15	659.655579799	chlre	0.050505050505050504	0.5	0.4135604425024936	0.6565656565656565
chlre_OP_Chlamydomonas_SEC_virNOG_elut.tidy	OP_Chlamydomonas_SEC	Chlamy_SEC_43a_09142016	tr|A8I9E5|A8I9E5_CHLRE	1	350.173992955	chlre	0.003367003367003367	0.5	0.6491407619009564	0.20202020202020202
chlre_OP_Chlamydomonas_SEC_virNOG_elut.tidy	OP_Chlamydomonas_SEC	Chlamy_SEC_43a_09142016	tr|A8IAA3|A8IAA3_CHLRE	7	858.04128241	chlre	0.02356902356902357	0.6363636363636364	0.5906184145676703	0.4992347719620447
chlre_OP_Chlamydomonas_SEC_virNOG_elut.tidy	OP_Chlamydomonas_SEC	Chlamy_SEC_43a_09142016	tr|A8IB85|A8IB85_CHLRE	1	36.1563676134	chlre	0.003367003367003367	0.16666666666666666	0.09738964759976235	0.06565656565656565
chlre_OP_Chlamydomonas_SEC_virNOG_elut.tidy	OP_Chlamydomonas_SEC	Chlamy_SEC_43a_09142016	tr|A8ID58|A8ID58_CHLRE	1	130.62045769	chlre	0.003367003367003367	0.5	0.1914210314893916	0.1313131313131313
chlre_OP_Chlamydomonas_SEC_virNOG_elut.tidy	OP_Chlamydomonas_SEC	Chlamy_SEC_43a_09142016	tr|A8ID95|A8ID95_CHLRE	3	199.231798201	chlre	0.010101010101010102	0.3	0.23552081368657954	0.393939393939394
chlre_OP_Chlamydomonas_SEC_virNOG_elut.tidy	OP_Chlamydomonas_SEC	Chlamy_SEC_43a_09142016	tr|A8IDH9|A8IDH9_CHLRE	1	717.58841346	chlre	0.003367003367003367	0.5	0.7288999583601088	0.3400673400673401
chlre_OP_Chlamydomonas_SEC_virNOG_elut.tidy	OP_Chlamydomonas_SEC	Chlamy_SEC_43a_09142016	tr|A8IFD3|A8IFD3_CHLRE	1	66.7524105544	chlre	0.003367003367003367	1	1	1
chlre_OP_Chlamydomonas_SEC_virNOG_elut.tidy	OP_Chlamydomonas_SEC	Chlamy_SEC_43a_09142016	tr|A8IGF3|A8IGF3_CHLRE	1	198.877012648	chlre	0.003367003367003367	1	1	0.7205387205387206
chlre_OP_Chlamydomonas_SEC_virNOG_elut.tidy	OP_Chlamydomonas_SEC	Chlamy_SEC_43a_09142016	tr|A8IGN3|A8IGN3_CHLRE	1	180.199025572	chlre	0.003367003367003367	0.5	0.36189272897489033	0.6565656565656566
chlre_OP_Chlamydomonas_SEC_virNOG_elut.tidy	OP_Chlamydomonas_SEC	Chlamy_SEC_43a_09142016	tr|A8IGZ3|A8IGZ3_CHLRE	1	338.955604165	chlre	0.003367003367003367	0.16666666666666666	0.12693039598745579	0.15016835016835017
chlre_OP_Chlamydomonas_SEC_virNOG_elut.tidy	OP_Chlamydomonas_SEC	Chlamy_SEC_43a_09142016	tr|A8IHS0|A8IHS0_CHLRE	8	1188.15721139	chlre	0.026936026936026935	0.42105263157894735	0.40058584026446536	0.5387205387205387
chlre_OP_Chlamydomonas_SEC_virNOG_elut.tidy	OP_Chlamydomonas_SEC	Chlamy_SEC_43a_09142016	tr|A8IKM0|A8IKM0_CHLRE	1	117.558411921	chlre	0.003367003367003367	0.5	0.5127666897983824	0.41077441077441074
chlre_OP_Chlamydomonas_SEC_virNOG_elut.tidy	OP_Chlamydomonas_SEC	Chlamy_SEC_43a_09142016	tr|A8IMV0|A8IMV0_CHLRE	5	639.842760346	chlre	0.016835016835016835	0.5	0.409096128406606	0.6919191919191918
chlre_OP_Chlamydomonas_SEC_virNOG_elut.tidy	OP_Chlamydomonas_SEC	Chlamy_SEC_43a_09142016	tr|A8INP6|A8INP6_CHLRE	5	148.849986957	chlre	0.016835016835016835	0.7142857142857143	0.33054790621822805	0.40404040404040403
chlre_OP_Chlamydomonas_SEC_virNOG_elut.tidy	OP_Chlamydomonas_SEC	Chlamy_SEC_43a_09142016	tr|A8IPD5|A8IPD5_CHLRE	2	100.67303966	chlre	0.006734006734006734	0.2222222222222222	0.22158133810708378	0.13692480359147025
chlre_OP_Chlamydomonas_SEC_virNOG_elut.tidy	OP_Chlamydomonas_SEC	Chlamy_SEC_43a_09142016	tr|A8IQV3|A8IQV3_CHLRE	1	16.2481552181	chlre	0.003367003367003367	0.1111111111111111	0.04466827587516408	0.03198653198653199
chlre_OP_Chlamydomonas_SEC_virNOG_elut.tidy	OP_Chlamydomonas_SEC	Chlamy_SEC_43a_09142016	tr|A8IR98|A8IR98_CHLRE	1	44.0581793635	chlre	0.003367003367003367	0.07142857142857142	0.059701475039292635	0.02567340067340067
chlre_OP_Chlamydomonas_SEC_virNOG_elut.tidy	OP_Chlamydomonas_SEC	Chlamy_SEC_43a_09142016	tr|A8ISV8|A8ISV8_CHLRE	10	2344.99395207	chlre	0.03367003367003367	0.5555555555555556	0.5468261598848967	0.6846240179573513
chlre_OP_Chlamydomonas_SEC_virNOG_elut.tidy	OP_Chlamydomonas_SEC	Chlamy_SEC_43a_09142016	tr|A8ITL0|A8ITL0_CHLRE	3	95.5241700331	chlre	0.010101010101010102	0.047619047619047616	0.039197059948718443	0.05836139169472503
chlre_OP_Chlamydomonas_SEC_virNOG_elut.tidy	OP_Chlamydomonas_SEC	Chlamy_SEC_43a_09142016	tr|A8IUB5|A8IUB5_CHLRE	5	521.443512335	chlre	0.016835016835016835	1	1	0.9806397306397306
chlre_OP_Chlamydomonas_SEC_virNOG_elut.tidy	OP_Chlamydomonas_SEC	Chlamy_SEC_43a_09142016	tr|A8IUC3|A8IUC3_CHLRE	2	333.611709505	chlre	0.006734006734006734	0.13333333333333333	0.12452741424129148	0.08215488215488216
chlre_OP_Chlamydomonas_SEC_virNOG_elut.tidy	OP_Chlamydomonas_SEC	Chlamy_SEC_43a_09142016	tr|A8IUR7|A8IUR7_CHLRE	24	3921.25430598	chlre	0.08080808080808081	0.8275862068965517	0.7960103478362155	0.6492511320097527
chlre_OP_Chlamydomonas_SEC_virNOG_elut.tidy	OP_Chlamydomonas_SEC	Chlamy_SEC_43a_09142016	tr|A8IUY6|A8IUY6_CHLRE	1	104.23898594	chlre	0.003367003367003367	0.25	0.1755824339723527	0.10269360269360268
chlre_OP_Chlamydomonas_SEC_virNOG_elut.tidy	OP_Chlamydomonas_SEC	Chlamy_SEC_43a_09142016	tr|A8IVH0|A8IVH0_CHLRE	13	3194.77200122	chlre	0.04377104377104377	0.5652173913043478	0.5498249981479395	0.7422046552481335
chlre_OP_Chlamydomonas_SEC_virNOG_elut.tidy	OP_Chlamydomonas_SEC	Chlamy_SEC_43a_09142016	tr|A8IVK8|A8IVK8_CHLRE	4	588.920259334	chlre	0.013468013468013467	1	1	1
chlre_OP_Chlamydomonas_SEC_virNOG_elut.tidy	OP_Chlamydomonas_SEC	Chlamy_SEC_43a_09142016	tr|A8IVY6|A8IVY6_CHLRE	1	25.4235319898	chlre	0.003367003367003367	0.5	0.43806413622809826	0.2525252525252525
chlre_OP_Chlamydomonas_SEC_virNOG_elut.tidy	OP_Chlamydomonas_SEC	Chlamy_SEC_43a_09142016	tr|A8IX72|A8IX72_CHLRE	1	71.6371572642	chlre	0.003367003367003367	0.16666666666666666	0.06732609697108602	0.04264870931537598
chlre_OP_Chlamydomonas_SEC_virNOG_elut.tidy	OP_Chlamydomonas_SEC	Chlamy_SEC_43a_09142016	tr|A8IYA1|A8IYA1_CHLRE	1	47.0233647683	chlre	0.003367003367003367	0.045454545454545456	0.032989793638797525	0.02918069584736251
chlre_OP_Chlamydomonas_SEC_virNOG_elut.tidy	OP_Chlamydomonas_SEC	Chlamy_SEC_43a_09142016	tr|A8IYW5|A8IYW5_CHLRE	28	2238.13130388	chlre	0.09427609427609428	1	1	0.9152637485970819
chlre_OP_Chlamydomonas_SEC_virNOG_elut.tidy	OP_Chlamydomonas_SEC	Chlamy_SEC_43a_09142016	tr|A8IYY6|A8IYY6_CHLRE	7	483.525627907	chlre	0.02356902356902357	0.875	0.834954083283301	0.9152637485970819
chlre_OP_Chlamydomonas_SEC_virNOG_elut.tidy	OP_Chlamydomonas_SEC	Chlamy_SEC_43a_09142016	tr|A8IZV1|A8IZV1_CHLRE	1	31.2286218207	chlre	0.003367003367003367	0.0625	0.04688521886122844	0.02567340067340067
chlre_OP_Chlamydomonas_SEC_virNOG_elut.tidy	OP_Chlamydomonas_SEC	Chlamy_SEC_43a_09142016	tr|A8J071|A8J071_CHLRE	1	128.482530452	chlre	0.003367003367003367	0.5	0.5452943976736048	0.6127946127946127
chlre_OP_Chlamydomonas_SEC_virNOG_elut.tidy	OP_Chlamydomonas_SEC	Chlamy_SEC_43a_09142016	tr|A8J0Z0|A8J0Z0_CHLRE	1	116.492467771	chlre	0.003367003367003367	0.07692307692307693	0.058222446582693294	0.031080031080031077
chlre_OP_Chlamydomonas_SEC_virNOG_elut.tidy	OP_Chlamydomonas_SEC	Chlamy_SEC_43a_09142016	tr|A8J139|A8J139_CHLRE	1	82.9632704053	chlre	0.003367003367003367	0.5	0.43961399977766374	0.6262626262626262
chlre_OP_Chlamydomonas_SEC_virNOG_elut.tidy	OP_Chlamydomonas_SEC	Chlamy_SEC_43a_09142016	tr|A8J1J3|A8J1J3_CHLRE	1	195.930686535	chlre	0.003367003367003367	0.25	0.35455047292432484	0.3254769921436588
chlre_OP_Chlamydomonas_SEC_virNOG_elut.tidy	OP_Chlamydomonas_SEC	Chlamy_SEC_43a_09142016	tr|A8J1M7|A8J1M7_CHLRE	6	318.278790982	chlre	0.020202020202020204	0.21428571428571427	0.1513366509400347	0.1673881673881674
chlre_OP_Chlamydomonas_SEC_virNOG_elut.tidy	OP_Chlamydomonas_SEC	Chlamy_SEC_43a_09142016	tr|A8J2V9|A8J2V9_CHLRE	1	975.275093309	chlre	0.003367003367003367	1	1	1
chlre_OP_Chlamydomonas_SEC_virNOG_elut.tidy	OP_Chlamydomonas_SEC	Chlamy_SEC_43a_09142016	tr|A8J311|A8J311_CHLRE	1	97.4902446094	chlre	0.003367003367003367	0.08333333333333333	0.0843388210358525	0.10942760942760942
chlre_OP_Chlamydomonas_SEC_virNOG_elut.tidy	OP_Chlamydomonas_SEC	Chlamy_SEC_43a_09142016	tr|A8J4Z4|A8J4Z4_CHLRE	6	351.576559015	chlre	0.020202020202020204	0.09836065573770492	0.067861064124915	0.05483405483405484
chlre_OP_Chlamydomonas_SEC_virNOG_elut.tidy	OP_Chlamydomonas_SEC	Chlamy_SEC_43a_09142016	tr|A8J5D7|A8J5D7_CHLRE	1	72.3966759629	chlre	0.003367003367003367	0.25	0.21152101926100306	0.13468013468013468
chlre_OP_Chlamydomonas_SEC_virNOG_elut.tidy	OP_Chlamydomonas_SEC	Chlamy_SEC_43a_09142016	tr|A8J5Y7|A8J5Y7_CHLRE	2	238.181142636	chlre	0.006734006734006734	0.18181818181818182	0.14442048426531745	0.08417508417508417
chlre_OP_Chlamydomonas_SEC_virNOG_elut.tidy	OP_Chlamydomonas_SEC	Chlamy_SEC_43a_09142016	tr|A8J728|A8J728_CHLRE	3	656.508757219	chlre	0.010101010101010102	0.42857142857142855	0.48467704290068186	0.5627705627705628
chlre_OP_Chlamydomonas_SEC_virNOG_elut.tidy	OP_Chlamydomonas_SEC	Chlamy_SEC_43a_09142016	tr|A8J7S1|A8J7S1_CHLRE	2	93.6637488745	chlre	0.006734006734006734	0.14285714285714285	0.10428725214590132	0.0631960631960632
chlre_OP_Chlamydomonas_SEC_virNOG_elut.tidy	OP_Chlamydomonas_SEC	Chlamy_SEC_43a_09142016	tr|A8J8I8|A8J8I8_CHLRE	2	220.762705539	chlre	0.006734006734006734	0.25	0.12442590697770554	0.06397306397306397
chlre_OP_Chlamydomonas_SEC_virNOG_elut.tidy	OP_Chlamydomonas_SEC	Chlamy_SEC_43a_09142016	tr|A8J9G6|A8J9G6_CHLRE	1	162.940303997	chlre	0.003367003367003367	0.25	0.32474905592330555	0.3131313131313131
chlre_OP_Chlamydomonas_SEC_virNOG_elut.tidy	OP_Chlamydomonas_SEC	Chlamy_SEC_43a_09142016	tr|A8JAG1|A8JAG1_CHLRE	5	144.670789511	chlre	0.016835016835016835	0.11363636363636363	0.07860407459905755	0.05134680134680135
chlre_OP_Chlamydomonas_SEC_virNOG_elut.tidy	OP_Chlamydomonas_SEC	Chlamy_SEC_43a_09142016	tr|A8JAH1|A8JAH1_CHLRE	1	47.9731359446	chlre	0.003367003367003367	0.1111111111111111	0.044131606388035115	0.03423120089786756
chlre_OP_Chlamydomonas_SEC_virNOG_elut.tidy	OP_Chlamydomonas_SEC	Chlamy_SEC_43a_09142016	tr|A8JAR3|A8JAR3_CHLRE	2	438.693585948	chlre	0.006734006734006734	0.4	0.21711991598457106	0.13468013468013468
chlre_OP_Chlamydomonas_SEC_virNOG_elut.tidy	OP_Chlamydomonas_SEC	Chlamy_SEC_43a_09142016	tr|A8JAR4|A8JAR4_CHLRE	5	708.77450294	chlre	0.016835016835016835	0.5	0.40063427748818875	0.3872053872053872
chlre_OP_Chlamydomonas_SEC_virNOG_elut.tidy	OP_Chlamydomonas_SEC	Chlamy_SEC_43a_09142016	tr|A8JAY0|A8JAY0_CHLRE	2	202.126123263	chlre	0.006734006734006734	1	1	1
chlre_OP_Chlamydomonas_SEC_virNOG_elut.tidy	OP_Chlamydomonas_SEC	Chlamy_SEC_43a_09142016	tr|A8JBB0|A8JBB0_CHLRE	16	767.752252803	chlre	0.05387205387205387	0.5925925925925926	0.46578146446391583	0.8188552188552188
chlre_OP_Chlamydomonas_SEC_virNOG_elut.tidy	OP_Chlamydomonas_SEC	Chlamy_SEC_43a_09142016	tr|A8JBM5|A8JBM5_CHLRE	1	32.7156990503	chlre	0.003367003367003367	0.5	0.22301446935194147	0.41077441077441074
chlre_OP_Chlamydomonas_SEC_virNOG_elut.tidy	OP_Chlamydomonas_SEC	Chlamy_SEC_43a_09142016	tr|A8JC57|A8JC57_CHLRE	1	88.3528774352	chlre	0.003367003367003367	0.3333333333333333	0.23273682341193483	0.4175084175084175
chlre_OP_Chlamydomonas_SEC_virNOG_elut.tidy	OP_Chlamydomonas_SEC	Chlamy_SEC_43a_09142016	tr|A8JCE9|A8JCE9_CHLRE	10	553.265591919	chlre	0.03367003367003367	0.35714285714285715	0.346143400263311	0.34231200897867564
chlre_OP_Chlamydomonas_SEC_virNOG_elut.tidy	OP_Chlamydomonas_SEC	Chlamy_SEC_43a_09142016	tr|A8JCP5|A8JCP5_CHLRE	7	193.917010414	chlre	0.02356902356902357	0.07865168539325842	0.05952514804803069	0.07213549637792062
chlre_OP_Chlamydomonas_SEC_virNOG_elut.tidy	OP_Chlamydomonas_SEC	Chlamy_SEC_43a_09142016	tr|A8JCX3|A8JCX3_CHLRE	1	273.779607061	chlre	0.003367003367003367	1	1	1
chlre_OP_Chlamydomonas_SEC_virNOG_elut.tidy	OP_Chlamydomonas_SEC	Chlamy_SEC_43a_09142016	tr|A8JEU7|A8JEU7_CHLRE	1	391.098996857	chlre	0.003367003367003367	0.3333333333333333	0.18533701363686136	0.10269360269360268
chlre_OP_Chlamydomonas_SEC_virNOG_elut.tidy	OP_Chlamydomonas_SEC	Chlamy_SEC_43a_09142016	tr|A8JEX6|A8JEX6_CHLRE	2	225.454488615	chlre	0.006734006734006734	0.6666666666666666	0.6516631055522337	0.5252525252525252
chlre_OP_Chlamydomonas_SEC_virNOG_elut.tidy	OP_Chlamydomonas_SEC	Chlamy_SEC_43a_09142016	tr|A8JF23|A8JF23_CHLRE	1	182.418225394	chlre	0.003367003367003367	1	0.9354007138741127	1
chlre_OP_Chlamydomonas_SEC_virNOG_elut.tidy	OP_Chlamydomonas_SEC	Chlamy_SEC_43a_09142016	tr|A8JF78|A8JF78_CHLRE	1	29.7841797201	chlre	0.003367003367003367	1	0.8192727940904421	0.7306397306397306
chlre_OP_Chlamydomonas_SEC_virNOG_elut.tidy	OP_Chlamydomonas_SEC	Chlamy_SEC_43a_09142016	tr|A8JFD6|A8JFD6_CHLRE	2	390.415390143	chlre	0.006734006734006734	0.3333333333333333	0.20374843743132212	0.13692480359147025
chlre_OP_Chlamydomonas_SEC_virNOG_elut.tidy	OP_Chlamydomonas_SEC	Chlamy_SEC_43a_09142016	tr|A8JFW5|A8JFW5_CHLRE	9	1170.38241957	chlre	0.030303030303030304	0.75	0.4886602199311525	0.46060606060606063
chlre_OP_Chlamydomonas_SEC_virNOG_elut.tidy	OP_Chlamydomonas_SEC	Chlamy_SEC_43a_09142016	tr|A8JFZ2|A8JFZ2_CHLRE	4	56.8404615359	chlre	0.013468013468013467	0.21052631578947367	0.13555415334298054	0.09665280253515549
chlre_OP_Chlamydomonas_SEC_virNOG_elut.tidy	OP_Chlamydomonas_SEC	Chlamy_SEC_43a_09142016	tr|A8JGI8|A8JGI8_CHLRE	2	117.849398089	chlre	0.006734006734006734	0.15384615384615385	0.11992907320402868	0.07468625650443832
chlre_OP_Chlamydomonas_SEC_virNOG_elut.tidy	OP_Chlamydomonas_SEC	Chlamy_SEC_43a_09142016	tr|A8JGL0|A8JGL0_CHLRE	2	302.293059225	chlre	0.006734006734006734	0.2222222222222222	0.26363109200618773	0.19612794612794612
chlre_OP_Chlamydomonas_SEC_virNOG_elut.tidy	OP_Chlamydomonas_SEC	Chlamy_SEC_43a_09142016	tr|A8JGW2|A8JGW2_CHLRE	8	757.463994335	chlre	0.026936026936026935	0.24242424242424243	0.17060851256535037	0.14006734006734006
chlre_OP_Chlamydomonas_SEC_virNOG_elut.tidy	OP_Chlamydomonas_SEC	Chlamy_SEC_43a_09142016	tr|A8JHR6|A8JHR6_CHLRE	7	888.940517873	chlre	0.02356902356902357	0.6363636363636364	0.5689122350078176	0.4992347719620447
chlre_OP_Chlamydomonas_SEC_virNOG_elut.tidy	OP_Chlamydomonas_SEC	Chlamy_SEC_43a_09142016	tr|A9ZNH0|A9ZNH0_CHLRE	7	177.777560741	chlre	0.02356902356902357	0.3684210526315789	0.303995105954223	0.21840628507295176
chlre_OP_Chlamydomonas_SEC_virNOG_elut.tidy	OP_Chlamydomonas_SEC	Chlamy_SEC_43a_09142016	tr|D9I2J1|D9I2J1_CHLRE	3	96.230198365	chlre	0.010101010101010102	0.09375	0.06332915031491192	0.12310606060606062
chlre_OP_Chlamydomonas_SEC_virNOG_elut.tidy	OP_Chlamydomonas_SEC	Chlamy_SEC_43a_09142016	tr|E0AEV6|E0AEV6_CHLRE	2	644.675162146	chlre	0.006734006734006734	0.6666666666666666	0.6359699107018622	0.41077441077441074
chlre_OP_Chlamydomonas_SEC_virNOG_elut.tidy	OP_Chlamydomonas_SEC	Chlamy_SEC_43a_09142016	tr|Q6PSL4|Q6PSL4_CHLRE	19	587.572979447	chlre	0.06397306397306397	0.7037037037037037	0.7454656675200045	0.9738121960344183
chlre_OP_Chlamydomonas_SEC_virNOG_elut.tidy	OP_Chlamydomonas_SEC	Chlamy_SEC_43a_09142016	tr|Q6PSL5|Q6PSL5_CHLRE	6	112.825145186	chlre	0.020202020202020204	0.8571428571428571	0.8857164684014867	0.8215488215488216
chlre_OP_Chlamydomonas_SEC_virNOG_elut.tidy	OP_Chlamydomonas_SEC	Chlamy_SEC_43a_09142016	tr|Q6SR86|Q6SR86_CHLRE	1	146.74916779	chlre	0.003367003367003367	0.2	0.3617578885689781	0.05117845117845118
chlre_OP_Chlamydomonas_SEC_virNOG_elut.tidy	OP_Chlamydomonas_SEC	Chlamy_SEC_43a_09142016	tr|Q84X78|Q84X78_CHLRE	1	112.257369473	chlre	0.003367003367003367	0.2	0.09022719164020356	0.2558922558922559
chlre_OP_Chlamydomonas_SEC_virNOG_elut.tidy	OP_Chlamydomonas_SEC	Chlamy_SEC_43a_09142016	tr|Q8LL91|Q8LL91_CHLRE	8	177.67148791	chlre	0.026936026936026935	0.0963855421686747	0.0707712440956044	0.04564160119715675
chlre_OP_Chlamydomonas_SEC_virNOG_elut.tidy	OP_Chlamydomonas_SEC	Chlamy_SEC_43a_09142016	tr|Q8RV61|Q8RV61_CHLRE	9	1426.11843969	chlre	0.030303030303030304	0.5294117647058824	0.4278829673542115	0.6951871657754011
chlre_OP_Chlamydomonas_SEC_virNOG_elut.tidy	OP_Chlamydomonas_SEC	Chlamy_SEC_43a_09142016	tr|Q9LD42|Q9LD42_CHLRE	46	2976.22801287	chlre	0.15488215488215487	0.18181818181818182	0.16067332078461713	0.15488215488215487
chlre_OP_Chlamydomonas_SEC_virNOG_elut.tidy	OP_Chlamydomonas_SEC	Chlamy_SEC_43a_09142016	tr|R9S068|R9S068_CHLRE	1	99.6049306023	chlre	0.003367003367003367	0.3333333333333333	0.3532998457284302	0.24017957351290684
chlre_OP_Chlamydomonas_SEC_virNOG_elut.tidy	OP_Chlamydomonas_SEC	Chlamy_SEC_44a_09142016	ENOG411DPMX	11	686.769263267	chlre	0.04721030042918455	0.55	0.5026931195811499	0.8763412017167383
chlre_OP_Chlamydomonas_SEC_virNOG_elut.tidy	OP_Chlamydomonas_SEC	Chlamy_SEC_44a_09142016	ENOG411DPN2	3	83.1033154192	chlre	0.012875536480686695	0.075	0.08255508475164147	0.07725321888412018
chlre_OP_Chlamydomonas_SEC_virNOG_elut.tidy	OP_Chlamydomonas_SEC	Chlamy_SEC_44a_09142016	ENOG411DPN8	62	3086.88237798	chlre	0.26609442060085836	1	1	1
chlre_OP_Chlamydomonas_SEC_virNOG_elut.tidy	OP_Chlamydomonas_SEC	Chlamy_SEC_44a_09142016	ENOG411DPNJ	8	184.200865487	chlre	0.034334763948497854	0.25	0.1861186164751174	0.13090128755364805
chlre_OP_Chlamydomonas_SEC_virNOG_elut.tidy	OP_Chlamydomonas_SEC	Chlamy_SEC_44a_09142016	ENOG411DPNP	11	453.316652184	chlre	0.04721030042918455	0.5789473684210527	0.6439465705529037	0.4430505117200397
chlre_OP_Chlamydomonas_SEC_virNOG_elut.tidy	OP_Chlamydomonas_SEC	Chlamy_SEC_44a_09142016	ENOG411DPNW	1	35.8512965363	chlre	0.004291845493562232	0.1111111111111111	0.045026525327552754	0.05436337625178827
chlre_OP_Chlamydomonas_SEC_virNOG_elut.tidy	OP_Chlamydomonas_SEC	Chlamy_SEC_44a_09142016	ENOG411DPPD	7	170.743611646	chlre	0.030042918454935622	0.16666666666666666	0.13266905151368763	0.10181211254172627
chlre_OP_Chlamydomonas_SEC_virNOG_elut.tidy	OP_Chlamydomonas_SEC	Chlamy_SEC_44a_09142016	ENOG411DPPK	1	81.5115910042	chlre	0.004291845493562232	1	1	1
chlre_OP_Chlamydomonas_SEC_virNOG_elut.tidy	OP_Chlamydomonas_SEC	Chlamy_SEC_44a_09142016	ENOG411DPPN	1	10.1869091853	chlre	0.004291845493562232	0.047619047619047616	0.028912727376114226	0.06866952789699571
chlre_OP_Chlamydomonas_SEC_virNOG_elut.tidy	OP_Chlamydomonas_SEC	Chlamy_SEC_44a_09142016	ENOG411DPPQ	2	48.8897150104	chlre	0.008583690987124463	0.3333333333333333	0.3701446212926789	0.20314735336194564
chlre_OP_Chlamydomonas_SEC_virNOG_elut.tidy	OP_Chlamydomonas_SEC	Chlamy_SEC_44a_09142016	ENOG411DPPX	20	620.482540097	chlre	0.08583690987124463	0.7692307692307693	0.7482647661030545	0.4188841201716738
chlre_OP_Chlamydomonas_SEC_virNOG_elut.tidy	OP_Chlamydomonas_SEC	Chlamy_SEC_44a_09142016	ENOG411DPQ4	2	40.1574578521	chlre	0.008583690987124463	0.3333333333333333	0.38844736741625435	0.21745350500715308
chlre_OP_Chlamydomonas_SEC_virNOG_elut.tidy	OP_Chlamydomonas_SEC	Chlamy_SEC_44a_09142016	ENOG411DPQ9	2	81.6220850363	chlre	0.008583690987124463	0.125	0.07921210943411497	0.22049356223175964
chlre_OP_Chlamydomonas_SEC_virNOG_elut.tidy	OP_Chlamydomonas_SEC	Chlamy_SEC_44a_09142016	ENOG411DPQC	1	46.852306344	chlre	0.004291845493562232	0.05	0.04177880396860683	0.04978540772532188
chlre_OP_Chlamydomonas_SEC_virNOG_elut.tidy	OP_Chlamydomonas_SEC	Chlamy_SEC_44a_09142016	ENOG411DPQG	4	332.844216419	chlre	0.017167381974248927	0.21052631578947367	0.2162349998790676	0.22161529457666798
chlre_OP_Chlamydomonas_SEC_virNOG_elut.tidy	OP_Chlamydomonas_SEC	Chlamy_SEC_44a_09142016	ENOG411DPQI	4	308.065069523	chlre	0.017167381974248927	0.4	0.3967772085103091	0.4062947067238913
chlre_OP_Chlamydomonas_SEC_virNOG_elut.tidy	OP_Chlamydomonas_SEC	Chlamy_SEC_44a_09142016	ENOG411DPQY	3	196.48797145	chlre	0.012875536480686695	1	0.6946510072747513	0.9141630901287553
chlre_OP_Chlamydomonas_SEC_virNOG_elut.tidy	OP_Chlamydomonas_SEC	Chlamy_SEC_44a_09142016	ENOG411DPR3	9	545.332576484	chlre	0.03862660944206009	0.6	0.49145274845550496	0.3656652360515022
chlre_OP_Chlamydomonas_SEC_virNOG_elut.tidy	OP_Chlamydomonas_SEC	Chlamy_SEC_44a_09142016	ENOG411DPR4	1	26.5171408689	chlre	0.004291845493562232	0.25	0.17026383899317837	0.2618025751072961
chlre_OP_Chlamydomonas_SEC_virNOG_elut.tidy	OP_Chlamydomonas_SEC	Chlamy_SEC_44a_09142016	ENOG411DPR5	3	172.477015615	chlre	0.012875536480686695	0.375	0.3019961672172611	0.6276824034334764
chlre_OP_Chlamydomonas_SEC_virNOG_elut.tidy	OP_Chlamydomonas_SEC	Chlamy_SEC_44a_09142016	ENOG411DPRH	2	78.6207729511	chlre	0.008583690987124463	0.11764705882352941	0.04861476582466805	0.06668867613073622
chlre_OP_Chlamydomonas_SEC_virNOG_elut.tidy	OP_Chlamydomonas_SEC	Chlamy_SEC_44a_09142016	ENOG411DPRN	25	1212.68708307	chlre	0.1072961373390558	0.5813953488372093	0.5337606676400453	0.4363376251788269
chlre_OP_Chlamydomonas_SEC_virNOG_elut.tidy	OP_Chlamydomonas_SEC	Chlamy_SEC_44a_09142016	ENOG411DPRP	8	202.570541018	chlre	0.034334763948497854	0.36363636363636365	0.24848011114771576	0.14496900333810206
chlre_OP_Chlamydomonas_SEC_virNOG_elut.tidy	OP_Chlamydomonas_SEC	Chlamy_SEC_44a_09142016	ENOG411DPRQ	1	17.160123236	chlre	0.004291845493562232	0.027777777777777776	0.01861437220479764	0.013090128755364808
chlre_OP_Chlamydomonas_SEC_virNOG_elut.tidy	OP_Chlamydomonas_SEC	Chlamy_SEC_44a_09142016	ENOG411DPRZ	1	229.291169484	chlre	0.004291845493562232	0.0625	0.11409336758319309	0.1046137339055794
chlre_OP_Chlamydomonas_SEC_virNOG_elut.tidy	OP_Chlamydomonas_SEC	Chlamy_SEC_44a_09142016	ENOG411DPS2	4	14.4985721621	chlre	0.017167381974248927	0.5714285714285714	0.6073105085105674	0.4291845493562232
chlre_OP_Chlamydomonas_SEC_virNOG_elut.tidy	OP_Chlamydomonas_SEC	Chlamy_SEC_44a_09142016	ENOG411DPSD	41	1645.16424562	chlre	0.1759656652360515	0.6612903225806451	0.5543505679404768	0.5366952789699572
chlre_OP_Chlamydomonas_SEC_virNOG_elut.tidy	OP_Chlamydomonas_SEC	Chlamy_SEC_44a_09142016	ENOG411DPSG	4	250.489801675	chlre	0.017167381974248927	0.36363636363636365	0.4117551775417031	0.42606320717908697
chlre_OP_Chlamydomonas_SEC_virNOG_elut.tidy	OP_Chlamydomonas_SEC	Chlamy_SEC_44a_09142016	ENOG411DPSU	13	454.012059597	chlre	0.055793991416309016	0.4642857142857143	0.46814724797741747	0.6602288984263234
chlre_OP_Chlamydomonas_SEC_virNOG_elut.tidy	OP_Chlamydomonas_SEC	Chlamy_SEC_44a_09142016	ENOG411DPSZ	17	83.2351199112	chlre	0.07296137339055794	0.5151515151515151	0.2559252081115379	0.19120911647180702
chlre_OP_Chlamydomonas_SEC_virNOG_elut.tidy	OP_Chlamydomonas_SEC	Chlamy_SEC_44a_09142016	ENOG411DPT0	22	1087.71187961	chlre	0.0944206008583691	0.4230769230769231	0.35013376201591295	0.23038626609442062
chlre_OP_Chlamydomonas_SEC_virNOG_elut.tidy	OP_Chlamydomonas_SEC	Chlamy_SEC_44a_09142016	ENOG411DPT2	1	15.0143113163	chlre	0.004291845493562232	0.3333333333333333	0.18147474126121735	0.2982832618025751
chlre_OP_Chlamydomonas_SEC_virNOG_elut.tidy	OP_Chlamydomonas_SEC	Chlamy_SEC_44a_09142016	ENOG411DPT3	20	361.726949052	chlre	0.08583690987124463	0.3333333333333333	0.31460101961726905	0.24161500556350343
chlre_OP_Chlamydomonas_SEC_virNOG_elut.tidy	OP_Chlamydomonas_SEC	Chlamy_SEC_44a_09142016	ENOG411DPTD	4	339.896661645	chlre	0.017167381974248927	0.6666666666666666	0.5069825578873643	0.4291845493562232
chlre_OP_Chlamydomonas_SEC_virNOG_elut.tidy	OP_Chlamydomonas_SEC	Chlamy_SEC_44a_09142016	ENOG411DPTE	15	763.967058238	chlre	0.06437768240343347	0.35714285714285715	0.24292293231193554	0.5610055180870631
chlre_OP_Chlamydomonas_SEC_virNOG_elut.tidy	OP_Chlamydomonas_SEC	Chlamy_SEC_44a_09142016	ENOG411DPTY	1	77.3847662677	chlre	0.004291845493562232	0.25	0.16185306975635672	0.10872675250357654
chlre_OP_Chlamydomonas_SEC_virNOG_elut.tidy	OP_Chlamydomonas_SEC	Chlamy_SEC_44a_09142016	ENOG411DPUA	17	388.258150608	chlre	0.07296137339055794	1	1	1
chlre_OP_Chlamydomonas_SEC_virNOG_elut.tidy	OP_Chlamydomonas_SEC	Chlamy_SEC_44a_09142016	ENOG411DPUB	3	192.540668452	chlre	0.012875536480686695	0.21428571428571427	0.13048613194175393	0.1255364806866953
chlre_OP_Chlamydomonas_SEC_virNOG_elut.tidy	OP_Chlamydomonas_SEC	Chlamy_SEC_44a_09142016	ENOG411DPUE	9	741.099931399	chlre	0.03862660944206009	0.6	0.3439377732317292	0.22581710135358204
chlre_OP_Chlamydomonas_SEC_virNOG_elut.tidy	OP_Chlamydomonas_SEC	Chlamy_SEC_44a_09142016	ENOG411DPUN	2	149.293072153	chlre	0.008583690987124463	0.11764705882352941	0.07458229517219153	0.06695278969957082
chlre_OP_Chlamydomonas_SEC_virNOG_elut.tidy	OP_Chlamydomonas_SEC	Chlamy_SEC_44a_09142016	ENOG411DPUW	18	441.845426241	chlre	0.07725321888412018	0.21686746987951808	0.16649850184891665	0.2900384007228372
chlre_OP_Chlamydomonas_SEC_virNOG_elut.tidy	OP_Chlamydomonas_SEC	Chlamy_SEC_44a_09142016	ENOG411DPV2	7	521.723101611	chlre	0.030042918454935622	0.35	0.25798827866597224	0.2844062947067239
chlre_OP_Chlamydomonas_SEC_virNOG_elut.tidy	OP_Chlamydomonas_SEC	Chlamy_SEC_44a_09142016	ENOG411DPVB	6	366.284490643	chlre	0.02575107296137339	0.46153846153846156	0.3784712422610155	0.7725321888412017
chlre_OP_Chlamydomonas_SEC_virNOG_elut.tidy	OP_Chlamydomonas_SEC	Chlamy_SEC_44a_09142016	ENOG411DPVC	7	196.657890293	chlre	0.030042918454935622	0.4117647058823529	0.29055259330762945	0.20028612303290416
chlre_OP_Chlamydomonas_SEC_virNOG_elut.tidy	OP_Chlamydomonas_SEC	Chlamy_SEC_44a_09142016	ENOG411DPVX	48	2047.72261339	chlre	0.20600858369098712	0.8275862068965517	0.7787314707373093	0.8240343347639485
chlre_OP_Chlamydomonas_SEC_virNOG_elut.tidy	OP_Chlamydomonas_SEC	Chlamy_SEC_44a_09142016	ENOG411DPW3	1	38.8066463546	chlre	0.004291845493562232	0.125	0.07523980596716615	0.13090128755364805
chlre_OP_Chlamydomonas_SEC_virNOG_elut.tidy	OP_Chlamydomonas_SEC	Chlamy_SEC_44a_09142016	ENOG411DPW4	1	18.2827934435	chlre	0.004291845493562232	0.3333333333333333	0.1715060519840253	0.3490701001430615
chlre_OP_Chlamydomonas_SEC_virNOG_elut.tidy	OP_Chlamydomonas_SEC	Chlamy_SEC_44a_09142016	ENOG411DPW7	1	53.9113871665	chlre	0.004291845493562232	1	1	1
chlre_OP_Chlamydomonas_SEC_virNOG_elut.tidy	OP_Chlamydomonas_SEC	Chlamy_SEC_44a_09142016	ENOG411DPWF	1	19.7992299747	chlre	0.004291845493562232	0.3333333333333333	0.1957291979128294	0.11158798283261802
chlre_OP_Chlamydomonas_SEC_virNOG_elut.tidy	OP_Chlamydomonas_SEC	Chlamy_SEC_44a_09142016	ENOG411DPWH	19	403.452850638	chlre	0.0815450643776824	0.18269230769230768	0.1665410541528213	0.30579399141630903
chlre_OP_Chlamydomonas_SEC_virNOG_elut.tidy	OP_Chlamydomonas_SEC	Chlamy_SEC_44a_09142016	ENOG411DPWP	8	181.819753006	chlre	0.034334763948497854	0.5	0.3799255211849859	0.32188841201716734
chlre_OP_Chlamydomonas_SEC_virNOG_elut.tidy	OP_Chlamydomonas_SEC	Chlamy_SEC_44a_09142016	ENOG411DPWT	22	866.604003298	chlre	0.0944206008583691	0.5945945945945946	0.5477356382540081	0.6966709198468856
chlre_OP_Chlamydomonas_SEC_virNOG_elut.tidy	OP_Chlamydomonas_SEC	Chlamy_SEC_44a_09142016	ENOG411DPX6	34	506.841108003	chlre	0.1459227467811159	0.14655172413793102	0.09527372032249726	0.1459227467811159
chlre_OP_Chlamydomonas_SEC_virNOG_elut.tidy	OP_Chlamydomonas_SEC	Chlamy_SEC_44a_09142016	ENOG411DPXF	1	20.4726786708	chlre	0.004291845493562232	0.5	0.3189551083095897	0.47854077253218885
chlre_OP_Chlamydomonas_SEC_virNOG_elut.tidy	OP_Chlamydomonas_SEC	Chlamy_SEC_44a_09142016	ENOG411DPXG	13	624.054642441	chlre	0.055793991416309016	0.37142857142857144	0.26962602069319175	0.5598638449015836
chlre_OP_Chlamydomonas_SEC_virNOG_elut.tidy	OP_Chlamydomonas_SEC	Chlamy_SEC_44a_09142016	ENOG411DPXM	2	56.2798300128	chlre	0.008583690987124463	0.25	0.1390829379976233	0.12875536480686695
chlre_OP_Chlamydomonas_SEC_virNOG_elut.tidy	OP_Chlamydomonas_SEC	Chlamy_SEC_44a_09142016	ENOG411DPY1	5	59.6490585087	chlre	0.02145922746781116	0.23809523809523808	0.17309654246542733	0.18121125417262757
chlre_OP_Chlamydomonas_SEC_virNOG_elut.tidy	OP_Chlamydomonas_SEC	Chlamy_SEC_44a_09142016	ENOG411DPY7	1	71.3742989847	chlre	0.004291845493562232	0.2	0.14397585953707245	0.1652360515021459
chlre_OP_Chlamydomonas_SEC_virNOG_elut.tidy	OP_Chlamydomonas_SEC	Chlamy_SEC_44a_09142016	ENOG411DPYI	10	156.25164755	chlre	0.04291845493562232	0.3225806451612903	0.2945673844934843	0.5399418524158937
chlre_OP_Chlamydomonas_SEC_virNOG_elut.tidy	OP_Chlamydomonas_SEC	Chlamy_SEC_44a_09142016	ENOG411DPYK	1	35.8839661013	chlre	0.004291845493562232	0.5	0.5512438596799193	0.5064377682403434
chlre_OP_Chlamydomonas_SEC_virNOG_elut.tidy	OP_Chlamydomonas_SEC	Chlamy_SEC_44a_09142016	ENOG411DPYQ	42	924.195208568	chlre	0.18025751072961374	0.2916666666666667	0.2917291008640969	0.3665236051502146
chlre_OP_Chlamydomonas_SEC_virNOG_elut.tidy	OP_Chlamydomonas_SEC	Chlamy_SEC_44a_09142016	ENOG411DPZ2	1	120.117114263	chlre	0.004291845493562232	0.09090909090909091	0.08408800811011546	0.07480073574494175
chlre_OP_Chlamydomonas_SEC_virNOG_elut.tidy	OP_Chlamydomonas_SEC	Chlamy_SEC_44a_09142016	ENOG411DPZ8	2	44.466161201	chlre	0.008583690987124463	0.04081632653061224	0.029782519145897735	0.045629094194714254
chlre_OP_Chlamydomonas_SEC_virNOG_elut.tidy	OP_Chlamydomonas_SEC	Chlamy_SEC_44a_09142016	ENOG411DPZI	1	48.951017403	chlre	0.004291845493562232	0.047619047619047616	0.03841921904653344	0.07766196607398325
chlre_OP_Chlamydomonas_SEC_virNOG_elut.tidy	OP_Chlamydomonas_SEC	Chlamy_SEC_44a_09142016	ENOG411DQ01	1	146.049694326	chlre	0.004291845493562232	0.1	0.10871119216894456	0.13829279923700524
chlre_OP_Chlamydomonas_SEC_virNOG_elut.tidy	OP_Chlamydomonas_SEC	Chlamy_SEC_44a_09142016	ENOG411DQ05	1	19.1798590571	chlre	0.004291845493562232	0.09090909090909091	0.04767307756329823	0.030433086227077643
chlre_OP_Chlamydomonas_SEC_virNOG_elut.tidy	OP_Chlamydomonas_SEC	Chlamy_SEC_44a_09142016	ENOG411DQ0P	1	94.7661102536	chlre	0.004291845493562232	0.022222222222222223	0.03780152145003317	0.03719599427753934
chlre_OP_Chlamydomonas_SEC_virNOG_elut.tidy	OP_Chlamydomonas_SEC	Chlamy_SEC_44a_09142016	ENOG411DQ11	1	11.1292481097	chlre	0.004291845493562232	0.029411764705882353	0.030044567665792762	0.0377162179737287
chlre_OP_Chlamydomonas_SEC_virNOG_elut.tidy	OP_Chlamydomonas_SEC	Chlamy_SEC_44a_09142016	ENOG411DQ1C	3	104.518636783	chlre	0.012875536480686695	0.375	0.21077541766538765	0.4393776824034335
chlre_OP_Chlamydomonas_SEC_virNOG_elut.tidy	OP_Chlamydomonas_SEC	Chlamy_SEC_44a_09142016	ENOG411DQ1M	10	871.928354807	chlre	0.04291845493562232	0.9090909090909091	1	1
chlre_OP_Chlamydomonas_SEC_virNOG_elut.tidy	OP_Chlamydomonas_SEC	Chlamy_SEC_44a_09142016	ENOG411DQ1Q	20	1380.03768454	chlre	0.08583690987124463	0.9523809523809523	0.7921628081348349	0.5436337625178828
chlre_OP_Chlamydomonas_SEC_virNOG_elut.tidy	OP_Chlamydomonas_SEC	Chlamy_SEC_44a_09142016	ENOG411DQ1S	21	1683.06114543	chlre	0.09012875536480687	0.6	0.5209397345159165	0.6735938558843462
chlre_OP_Chlamydomonas_SEC_virNOG_elut.tidy	OP_Chlamydomonas_SEC	Chlamy_SEC_44a_09142016	ENOG411DQ1T	2	8.23284100277	chlre	0.008583690987124463	0.15384615384615385	0.044946015923188885	0.05150214592274678
chlre_OP_Chlamydomonas_SEC_virNOG_elut.tidy	OP_Chlamydomonas_SEC	Chlamy_SEC_44a_09142016	ENOG411DQ1U	11	679.260055537	chlre	0.04721030042918455	0.7857142857142857	0.7084883334271689	1
chlre_OP_Chlamydomonas_SEC_virNOG_elut.tidy	OP_Chlamydomonas_SEC	Chlamy_SEC_44a_09142016	ENOG411DQ2D	3	85.3345979358	chlre	0.012875536480686695	0.25	0.3685453083351118	0.24141630901287553
chlre_OP_Chlamydomonas_SEC_virNOG_elut.tidy	OP_Chlamydomonas_SEC	Chlamy_SEC_44a_09142016	ENOG411DQ2G	7	147.909180916	chlre	0.030042918454935622	0.4117647058823529	0.2182789105890964	0.13430951779853573
chlre_OP_Chlamydomonas_SEC_virNOG_elut.tidy	OP_Chlamydomonas_SEC	Chlamy_SEC_44a_09142016	ENOG411DQ33	6	376.222103692	chlre	0.02575107296137339	0.3157894736842105	0.27344607124944104	0.5150214592274678
chlre_OP_Chlamydomonas_SEC_virNOG_elut.tidy	OP_Chlamydomonas_SEC	Chlamy_SEC_44a_09142016	ENOG411DQ39	7	97.1954175144	chlre	0.030042918454935622	0.875	0.5555990635695006	0.6108726752503577
chlre_OP_Chlamydomonas_SEC_virNOG_elut.tidy	OP_Chlamydomonas_SEC	Chlamy_SEC_44a_09142016	ENOG411DQ3C	11	914.897117062	chlre	0.04721030042918455	0.44	0.29258034714807435	0.4484978540772533
chlre_OP_Chlamydomonas_SEC_virNOG_elut.tidy	OP_Chlamydomonas_SEC	Chlamy_SEC_44a_09142016	ENOG411DQ3F	1	61.0494802408	chlre	0.004291845493562232	0.1	0.0575010053662858	0.09196811771919068
chlre_OP_Chlamydomonas_SEC_virNOG_elut.tidy	OP_Chlamydomonas_SEC	Chlamy_SEC_44a_09142016	ENOG411DQ3H	1	29.9138399814	chlre	0.004291845493562232	0.045454545454545456	0.034520027855272827	0.023800234100663283
chlre_OP_Chlamydomonas_SEC_virNOG_elut.tidy	OP_Chlamydomonas_SEC	Chlamy_SEC_44a_09142016	ENOG411DQ3N	9	180.085085336	chlre	0.03862660944206009	0.6428571428571429	0.6861352919166718	1
chlre_OP_Chlamydomonas_SEC_virNOG_elut.tidy	OP_Chlamydomonas_SEC	Chlamy_SEC_44a_09142016	ENOG411DQ3U	8	398.061606687	chlre	0.034334763948497854	0.6666666666666666	0.5104261559307073	0.43386656262192747
chlre_OP_Chlamydomonas_SEC_virNOG_elut.tidy	OP_Chlamydomonas_SEC	Chlamy_SEC_44a_09142016	ENOG411DQ4D	30	943.673532431	chlre	0.12875536480686695	0.7142857142857143	0.6323439822837824	0.4363376251788269
chlre_OP_Chlamydomonas_SEC_virNOG_elut.tidy	OP_Chlamydomonas_SEC	Chlamy_SEC_44a_09142016	ENOG411DQ4F	1	42.5504239672	chlre	0.004291845493562232	0.034482758620689655	0.017947986053933752	0.03347639484978541
chlre_OP_Chlamydomonas_SEC_virNOG_elut.tidy	OP_Chlamydomonas_SEC	Chlamy_SEC_44a_09142016	ENOG411DQ52	54	2942.23436215	chlre	0.2317596566523605	1	1	1
chlre_OP_Chlamydomonas_SEC_virNOG_elut.tidy	OP_Chlamydomonas_SEC	Chlamy_SEC_44a_09142016	ENOG411DQ54	3	151.118113992	chlre	0.012875536480686695	0.17647058823529413	0.14370077845283966	0.29537995455693006
chlre_OP_Chlamydomonas_SEC_virNOG_elut.tidy	OP_Chlamydomonas_SEC	Chlamy_SEC_44a_09142016	ENOG411DQ56	9	178.958961548	chlre	0.03862660944206009	0.08823529411764706	0.06496569861295222	0.07157283514264076
chlre_OP_Chlamydomonas_SEC_virNOG_elut.tidy	OP_Chlamydomonas_SEC	Chlamy_SEC_44a_09142016	ENOG411DQ5H	1	7.46764066393	chlre	0.004291845493562232	0.25	0.10607259757858649	0.08369098712446352
chlre_OP_Chlamydomonas_SEC_virNOG_elut.tidy	OP_Chlamydomonas_SEC	Chlamy_SEC_44a_09142016	ENOG411DQ5K	1	58.8980923159	chlre	0.004291845493562232	1	0.544865235090989	0.9957081545064378
chlre_OP_Chlamydomonas_SEC_virNOG_elut.tidy	OP_Chlamydomonas_SEC	Chlamy_SEC_44a_09142016	ENOG411DQ5U	3	83.9536105493	chlre	0.012875536480686695	0.0625	0.05308496101114404	0.10042918454935623
chlre_OP_Chlamydomonas_SEC_virNOG_elut.tidy	OP_Chlamydomonas_SEC	Chlamy_SEC_44a_09142016	ENOG411DQ5W	1	28.0910397741	chlre	0.004291845493562232	0.5	0.15413834971935275	0.4291845493562232
chlre_OP_Chlamydomonas_SEC_virNOG_elut.tidy	OP_Chlamydomonas_SEC	Chlamy_SEC_44a_09142016	ENOG411DQ65	8	178.570840772	chlre	0.034334763948497854	0.34782608695652173	0.21418619986208431	0.2899380066762041
chlre_OP_Chlamydomonas_SEC_virNOG_elut.tidy	OP_Chlamydomonas_SEC	Chlamy_SEC_44a_09142016	ENOG411DQ69	4	281.245041451	chlre	0.017167381974248927	0.6666666666666666	0.8072264067579156	0.8583690987124464
chlre_OP_Chlamydomonas_SEC_virNOG_elut.tidy	OP_Chlamydomonas_SEC	Chlamy_SEC_44a_09142016	ENOG411DQ6P	59	3190.50273636	chlre	0.2532188841201717	1	1	1
chlre_OP_Chlamydomonas_SEC_virNOG_elut.tidy	OP_Chlamydomonas_SEC	Chlamy_SEC_44a_09142016	ENOG411DQ7J	1	58.1587373813	chlre	0.004291845493562232	0.05263157894736842	0.07805224247682827	0.05069742489270387
chlre_OP_Chlamydomonas_SEC_virNOG_elut.tidy	OP_Chlamydomonas_SEC	Chlamy_SEC_44a_09142016	ENOG411DQ7R	5	477.93782949	chlre	0.02145922746781116	1	0.5642159445673928	0.5436337625178828
chlre_OP_Chlamydomonas_SEC_virNOG_elut.tidy	OP_Chlamydomonas_SEC	Chlamy_SEC_44a_09142016	ENOG411DQ82	1	54.0615581614	chlre	0.004291845493562232	0.030303030303030304	0.03241640475188605	0.0377162179737287
chlre_OP_Chlamydomonas_SEC_virNOG_elut.tidy	OP_Chlamydomonas_SEC	Chlamy_SEC_44a_09142016	ENOG411DQ83	32	3718.218352	chlre	0.13733905579399142	0.7441860465116279	0.6759271660338388	1
chlre_OP_Chlamydomonas_SEC_virNOG_elut.tidy	OP_Chlamydomonas_SEC	Chlamy_SEC_44a_09142016	ENOG411DQ85	2	89.8523119441	chlre	0.008583690987124463	0.2222222222222222	0.15914422658913954	0.36242250834525513
chlre_OP_Chlamydomonas_SEC_virNOG_elut.tidy	OP_Chlamydomonas_SEC	Chlamy_SEC_44a_09142016	ENOG411DQ8C	2	69.8796248435	chlre	0.008583690987124463	0.25	0.3960992850704444	0.17453505007153075
chlre_OP_Chlamydomonas_SEC_virNOG_elut.tidy	OP_Chlamydomonas_SEC	Chlamy_SEC_44a_09142016	ENOG411DQ8R	13	757.804479426	chlre	0.055793991416309016	0.6842105263157895	0.6438606818868191	0.46604392830093416
chlre_OP_Chlamydomonas_SEC_virNOG_elut.tidy	OP_Chlamydomonas_SEC	Chlamy_SEC_44a_09142016	ENOG411DQ8U	7	213.2088758	chlre	0.030042918454935622	0.7777777777777778	0.6859287131306677	0.8532188841201717
chlre_OP_Chlamydomonas_SEC_virNOG_elut.tidy	OP_Chlamydomonas_SEC	Chlamy_SEC_44a_09142016	ENOG411DQ9S	21	930.763418579	chlre	0.09012875536480687	0.45652173913043476	0.36667511777274425	0.7641350998320583
chlre_OP_Chlamydomonas_SEC_virNOG_elut.tidy	OP_Chlamydomonas_SEC	Chlamy_SEC_44a_09142016	ENOG411DQ9U	2	22.795512544	chlre	0.008583690987124463	0.4	0.31855902708509076	0.21745350500715308
chlre_OP_Chlamydomonas_SEC_virNOG_elut.tidy	OP_Chlamydomonas_SEC	Chlamy_SEC_44a_09142016	ENOG411DQA1	1	78.1324451688	chlre	0.004291845493562232	0.047619047619047616	0.01784489005352093	0.02902105048027795
chlre_OP_Chlamydomonas_SEC_virNOG_elut.tidy	OP_Chlamydomonas_SEC	Chlamy_SEC_44a_09142016	ENOG411DQA3	12	624.832035302	chlre	0.05150214592274678	0.8	0.6224517118410291	0.5712056184159188
chlre_OP_Chlamydomonas_SEC_virNOG_elut.tidy	OP_Chlamydomonas_SEC	Chlamy_SEC_44a_09142016	ENOG411DQAJ	3	100.158473734	chlre	0.012875536480686695	0.0625	0.08107837335307765	0.03272532188841202
chlre_OP_Chlamydomonas_SEC_virNOG_elut.tidy	OP_Chlamydomonas_SEC	Chlamy_SEC_44a_09142016	ENOG411DQAN	17	368.579213722	chlre	0.07296137339055794	0.22972972972972974	0.20548768481191707	0.3845261570583459
chlre_OP_Chlamydomonas_SEC_virNOG_elut.tidy	OP_Chlamydomonas_SEC	Chlamy_SEC_44a_09142016	ENOG411DQAR	4	88.012059785	chlre	0.017167381974248927	0.13333333333333333	0.1099727997430859	0.13276108726752503
chlre_OP_Chlamydomonas_SEC_virNOG_elut.tidy	OP_Chlamydomonas_SEC	Chlamy_SEC_44a_09142016	ENOG411DQAZ	16	278.871468694	chlre	0.06866952789699571	0.19047619047619047	0.15196241419048478	0.19914163090128753
chlre_OP_Chlamydomonas_SEC_virNOG_elut.tidy	OP_Chlamydomonas_SEC	Chlamy_SEC_44a_09142016	ENOG411DQB1	1	64.487305223	chlre	0.004291845493562232	0.038461538461538464	0.034216966960769465	0.022317596566523604
chlre_OP_Chlamydomonas_SEC_virNOG_elut.tidy	OP_Chlamydomonas_SEC	Chlamy_SEC_44a_09142016	ENOG411DQB2	14	463.120077182	chlre	0.060085836909871244	0.34146341463414637	0.2906465440892767	0.5568931225792945
chlre_OP_Chlamydomonas_SEC_virNOG_elut.tidy	OP_Chlamydomonas_SEC	Chlamy_SEC_44a_09142016	ENOG411DQB3	6	293.784629286	chlre	0.02575107296137339	0.375	0.31701582136468853	0.1963519313304721
chlre_OP_Chlamydomonas_SEC_virNOG_elut.tidy	OP_Chlamydomonas_SEC	Chlamy_SEC_44a_09142016	ENOG411DQB7	28	1305.32821305	chlre	0.12017167381974249	1	1	1
chlre_OP_Chlamydomonas_SEC_virNOG_elut.tidy	OP_Chlamydomonas_SEC	Chlamy_SEC_44a_09142016	ENOG411DQBJ	31	711.211950626	chlre	0.13304721030042918	0.2767857142857143	0.2453461634446996	0.3901519545296369
chlre_OP_Chlamydomonas_SEC_virNOG_elut.tidy	OP_Chlamydomonas_SEC	Chlamy_SEC_44a_09142016	ENOG411DQBP	72	6039.96285104	chlre	0.3090128755364807	1	1	1
chlre_OP_Chlamydomonas_SEC_virNOG_elut.tidy	OP_Chlamydomonas_SEC	Chlamy_SEC_44a_09142016	ENOG411DQBR	10	321.136781979	chlre	0.04291845493562232	0.17857142857142858	0.13963457798112397	0.27248228366104404
chlre_OP_Chlamydomonas_SEC_virNOG_elut.tidy	OP_Chlamydomonas_SEC	Chlamy_SEC_44a_09142016	ENOG411DQBZ	98	4204.43296268	chlre	0.4206008583690987	0.2512820512820513	0.22457654305399538	0.4206008583690987
chlre_OP_Chlamydomonas_SEC_virNOG_elut.tidy	OP_Chlamydomonas_SEC	Chlamy_SEC_44a_09142016	ENOG411DQC2	1	153.331590348	chlre	0.004291845493562232	1	1	1
chlre_OP_Chlamydomonas_SEC_virNOG_elut.tidy	OP_Chlamydomonas_SEC	Chlamy_SEC_44a_09142016	ENOG411DQCC	1	6.78934426128	chlre	0.004291845493562232	0.07142857142857142	0.033579779494158024	0.023911710606989576
chlre_OP_Chlamydomonas_SEC_virNOG_elut.tidy	OP_Chlamydomonas_SEC	Chlamy_SEC_44a_09142016	ENOG411DQCF	1	40.4209088408	chlre	0.004291845493562232	0.08333333333333333	0.04172626957858801	0.12188841201716738
chlre_OP_Chlamydomonas_SEC_virNOG_elut.tidy	OP_Chlamydomonas_SEC	Chlamy_SEC_44a_09142016	ENOG411DQCG	8	449.549732626	chlre	0.034334763948497854	0.27586206896551724	0.22468984372219694	0.3482526057633354
chlre_OP_Chlamydomonas_SEC_virNOG_elut.tidy	OP_Chlamydomonas_SEC	Chlamy_SEC_44a_09142016	ENOG411DQCR	1	51.7103811975	chlre	0.004291845493562232	1	0.9385629708134844	0.6437768240343347
chlre_OP_Chlamydomonas_SEC_virNOG_elut.tidy	OP_Chlamydomonas_SEC	Chlamy_SEC_44a_09142016	ENOG411DQCX	2	92.6687140374	chlre	0.008583690987124463	0.1	0.08675530704958354	0.09904258831297458
chlre_OP_Chlamydomonas_SEC_virNOG_elut.tidy	OP_Chlamydomonas_SEC	Chlamy_SEC_44a_09142016	ENOG411DQD0	1	20.8535481764	chlre	0.004291845493562232	0.038461538461538464	0.04691546157811415	0.021816881258941344
chlre_OP_Chlamydomonas_SEC_virNOG_elut.tidy	OP_Chlamydomonas_SEC	Chlamy_SEC_44a_09142016	ENOG411DQD5	24	745.583014004	chlre	0.10300429184549356	0.38095238095238093	0.29942928127213664	0.5207439198855508
chlre_OP_Chlamydomonas_SEC_virNOG_elut.tidy	OP_Chlamydomonas_SEC	Chlamy_SEC_44a_09142016	ENOG411DQD8	27	1216.20283238	chlre	0.11587982832618025	0.25	0.1787876485063458	0.29877449713015153
chlre_OP_Chlamydomonas_SEC_virNOG_elut.tidy	OP_Chlamydomonas_SEC	Chlamy_SEC_44a_09142016	ENOG411DQDB	10	882.62005538	chlre	0.04291845493562232	0.18867924528301888	0.1312461964328223	0.18700183936235437
chlre_OP_Chlamydomonas_SEC_virNOG_elut.tidy	OP_Chlamydomonas_SEC	Chlamy_SEC_44a_09142016	ENOG411DQDF	9	872.686991406	chlre	0.03862660944206009	0.45	0.44512404767874286	0.7532188841201718
chlre_OP_Chlamydomonas_SEC_virNOG_elut.tidy	OP_Chlamydomonas_SEC	Chlamy_SEC_44a_09142016	ENOG411DQDN	9	156.464973424	chlre	0.03862660944206009	0.47368421052631576	0.4148756016867981	0.7562683532866501
chlre_OP_Chlamydomonas_SEC_virNOG_elut.tidy	OP_Chlamydomonas_SEC	Chlamy_SEC_44a_09142016	ENOG411DQDU	2	75.0803965294	chlre	0.008583690987124463	0.07407407407407407	0.09047239911405387	0.15546018121125418
chlre_OP_Chlamydomonas_SEC_virNOG_elut.tidy	OP_Chlamydomonas_SEC	Chlamy_SEC_44a_09142016	ENOG411DQDY	2	172.516438933	chlre	0.008583690987124463	0.09090909090909091	0.047942416984779454	0.03938399394092401
chlre_OP_Chlamydomonas_SEC_virNOG_elut.tidy	OP_Chlamydomonas_SEC	Chlamy_SEC_44a_09142016	ENOG411DQE3	1	49.7337519986	chlre	0.004291845493562232	0.3333333333333333	0.25118116226564774	0.4656652360515021
chlre_OP_Chlamydomonas_SEC_virNOG_elut.tidy	OP_Chlamydomonas_SEC	Chlamy_SEC_44a_09142016	ENOG411DQE6	1	36.6666182641	chlre	0.004291845493562232	0.3333333333333333	0.21758481554611153	0.16738197424892703
chlre_OP_Chlamydomonas_SEC_virNOG_elut.tidy	OP_Chlamydomonas_SEC	Chlamy_SEC_44a_09142016	ENOG411DQEB	3	78.9497301601	chlre	0.012875536480686695	0.16666666666666666	0.09492391038426098	0.11036174126302882
chlre_OP_Chlamydomonas_SEC_virNOG_elut.tidy	OP_Chlamydomonas_SEC	Chlamy_SEC_44a_09142016	ENOG411DQEK	5	87.6684561371	chlre	0.02145922746781116	0.625	0.5875068621849935	0.5740343347639485
chlre_OP_Chlamydomonas_SEC_virNOG_elut.tidy	OP_Chlamydomonas_SEC	Chlamy_SEC_44a_09142016	ENOG411DQEQ	12	599.799464548	chlre	0.05150214592274678	0.2608695652173913	0.21215514753442588	0.1428014046039797
chlre_OP_Chlamydomonas_SEC_virNOG_elut.tidy	OP_Chlamydomonas_SEC	Chlamy_SEC_44a_09142016	ENOG411DQET	5	382.350263592	chlre	0.02145922746781116	0.35714285714285715	0.3341119389243658	0.30962599632127524
chlre_OP_Chlamydomonas_SEC_virNOG_elut.tidy	OP_Chlamydomonas_SEC	Chlamy_SEC_44a_09142016	ENOG411DQEY	1	158.864353818	chlre	0.004291845493562232	0.1111111111111111	0.15167181059835594	0.1312078479460454
chlre_OP_Chlamydomonas_SEC_virNOG_elut.tidy	OP_Chlamydomonas_SEC	Chlamy_SEC_44a_09142016	ENOG411DQEZ	6	632.633624913	chlre	0.02575107296137339	0.21428571428571427	0.141972601898269	0.08509050195932077
chlre_OP_Chlamydomonas_SEC_virNOG_elut.tidy	OP_Chlamydomonas_SEC	Chlamy_SEC_44a_09142016	ENOG411DQF1	1	15.2802179549	chlre	0.004291845493562232	1	0.32768358476278286	1
chlre_OP_Chlamydomonas_SEC_virNOG_elut.tidy	OP_Chlamydomonas_SEC	Chlamy_SEC_44a_09142016	ENOG411DQF6	10	784.26006379	chlre	0.04291845493562232	0.3448275862068966	0.2515298846978744	0.468801584681413
chlre_OP_Chlamydomonas_SEC_virNOG_elut.tidy	OP_Chlamydomonas_SEC	Chlamy_SEC_44a_09142016	ENOG411DQFY	2	70.0754599218	chlre	0.008583690987124463	0.2	0.0653586787210567	0.12188841201716738
chlre_OP_Chlamydomonas_SEC_virNOG_elut.tidy	OP_Chlamydomonas_SEC	Chlamy_SEC_44a_09142016	ENOG411DQG5	55	1227.98159657	chlre	0.23605150214592274	0.8208955223880597	0.7203981297980379	1
chlre_OP_Chlamydomonas_SEC_virNOG_elut.tidy	OP_Chlamydomonas_SEC	Chlamy_SEC_44a_09142016	ENOG411DQG6	2	476.564748433	chlre	0.008583690987124463	0.5	0.6267357573449369	0.5236051502145922
chlre_OP_Chlamydomonas_SEC_virNOG_elut.tidy	OP_Chlamydomonas_SEC	Chlamy_SEC_44a_09142016	ENOG411DQGB	1	33.3327808709	chlre	0.004291845493562232	0.043478260869565216	0.03890979853251855	0.0709087516327673
chlre_OP_Chlamydomonas_SEC_virNOG_elut.tidy	OP_Chlamydomonas_SEC	Chlamy_SEC_44a_09142016	ENOG411DQGQ	2	59.4705949558	chlre	0.008583690987124463	0.16666666666666666	0.10051156660139099	0.13090128755364805
chlre_OP_Chlamydomonas_SEC_virNOG_elut.tidy	OP_Chlamydomonas_SEC	Chlamy_SEC_44a_09142016	ENOG411DQGT	1	62.0319308401	chlre	0.004291845493562232	1	0.7134760657910294	0.6437768240343347
chlre_OP_Chlamydomonas_SEC_virNOG_elut.tidy	OP_Chlamydomonas_SEC	Chlamy_SEC_44a_09142016	ENOG411DQH0	11	1065.9105547	chlre	0.04721030042918455	0.6111111111111112	0.5576877043910697	0.7160228898426324
chlre_OP_Chlamydomonas_SEC_virNOG_elut.tidy	OP_Chlamydomonas_SEC	Chlamy_SEC_44a_09142016	ENOG411DQH4	25	514.417517072	chlre	0.1072961373390558	0.6578947368421053	0.6258746016874245	0.47967684928048476
chlre_OP_Chlamydomonas_SEC_virNOG_elut.tidy	OP_Chlamydomonas_SEC	Chlamy_SEC_44a_09142016	ENOG411DQH7	9	511.008409161	chlre	0.03862660944206009	0.75	0.7002809674590533	0.7339055793991417
chlre_OP_Chlamydomonas_SEC_virNOG_elut.tidy	OP_Chlamydomonas_SEC	Chlamy_SEC_44a_09142016	ENOG411DQH9	12	448.463014467	chlre	0.05150214592274678	0.3076923076923077	0.2910002107288785	0.20268586459919702
chlre_OP_Chlamydomonas_SEC_virNOG_elut.tidy	OP_Chlamydomonas_SEC	Chlamy_SEC_44a_09142016	ENOG411DQHA	2	177.154670301	chlre	0.008583690987124463	0.16666666666666666	0.18551378636134122	0.1530758226037196
chlre_OP_Chlamydomonas_SEC_virNOG_elut.tidy	OP_Chlamydomonas_SEC	Chlamy_SEC_44a_09142016	ENOG411DQHC	4	120.025351762	chlre	0.017167381974248927	0.36363636363636365	0.3350833689544029	0.21745350500715308
chlre_OP_Chlamydomonas_SEC_virNOG_elut.tidy	OP_Chlamydomonas_SEC	Chlamy_SEC_44a_09142016	ENOG411DQHD	1	14.6817503177	chlre	0.004291845493562232	0.015151515151515152	0.008053662439671278	0.01806151645207439
chlre_OP_Chlamydomonas_SEC_virNOG_elut.tidy	OP_Chlamydomonas_SEC	Chlamy_SEC_44a_09142016	ENOG411DQHJ	9	307.075567158	chlre	0.03862660944206009	0.34615384615384615	0.37749783390591557	0.46673819742489275
chlre_OP_Chlamydomonas_SEC_virNOG_elut.tidy	OP_Chlamydomonas_SEC	Chlamy_SEC_44a_09142016	ENOG411DQHX	5	106.586983223	chlre	0.02145922746781116	0.2777777777777778	0.2336581257041428	0.14544587505960896
chlre_OP_Chlamydomonas_SEC_virNOG_elut.tidy	OP_Chlamydomonas_SEC	Chlamy_SEC_44a_09142016	ENOG411DQI3	1	163.367839898	chlre	0.004291845493562232	1	0.8666884178676678	0.9270386266094421
chlre_OP_Chlamydomonas_SEC_virNOG_elut.tidy	OP_Chlamydomonas_SEC	Chlamy_SEC_44a_09142016	ENOG411DQIC	34	1090.02862301	chlre	0.1459227467811159	0.6938775510204082	0.6859496360310421	0.6847144272036977
chlre_OP_Chlamydomonas_SEC_virNOG_elut.tidy	OP_Chlamydomonas_SEC	Chlamy_SEC_44a_09142016	ENOG411DQID	1	93.5961582751	chlre	0.004291845493562232	0.1111111111111111	0.09834224340613694	0.18121125417262757
chlre_OP_Chlamydomonas_SEC_virNOG_elut.tidy	OP_Chlamydomonas_SEC	Chlamy_SEC_44a_09142016	ENOG411DQJ5	4	188.432901127	chlre	0.017167381974248927	0.3333333333333333	0.3005920794365064	0.23271340009537433
chlre_OP_Chlamydomonas_SEC_virNOG_elut.tidy	OP_Chlamydomonas_SEC	Chlamy_SEC_44a_09142016	ENOG411DQJ6	5	134.3365713	chlre	0.02145922746781116	0.14285714285714285	0.11395442197134298	0.09060562708631378
chlre_OP_Chlamydomonas_SEC_virNOG_elut.tidy	OP_Chlamydomonas_SEC	Chlamy_SEC_44a_09142016	ENOG411DQJC	1	28.4492808266	chlre	0.004291845493562232	0.16666666666666666	0.08364267909984653	0.0994277539341917
chlre_OP_Chlamydomonas_SEC_virNOG_elut.tidy	OP_Chlamydomonas_SEC	Chlamy_SEC_44a_09142016	ENOG411DQJJ	3	106.240469469	chlre	0.012875536480686695	0.04477611940298507	0.03377204723242525	0.041124847863685865
chlre_OP_Chlamydomonas_SEC_virNOG_elut.tidy	OP_Chlamydomonas_SEC	Chlamy_SEC_44a_09142016	ENOG411DQK4	38	1578.75584394	chlre	0.1630901287553648	0.3220338983050847	0.2020535120910029	0.42639226433631516
chlre_OP_Chlamydomonas_SEC_virNOG_elut.tidy	OP_Chlamydomonas_SEC	Chlamy_SEC_44a_09142016	ENOG411DQKA	11	323.163190373	chlre	0.04721030042918455	0.9166666666666666	0.8130550938199101	0.5125689760882894
chlre_OP_Chlamydomonas_SEC_virNOG_elut.tidy	OP_Chlamydomonas_SEC	Chlamy_SEC_44a_09142016	ENOG411DQKG	1	17.8645981038	chlre	0.004291845493562232	0.024390243902439025	0.00975872285390803	0.010472103004291845
chlre_OP_Chlamydomonas_SEC_virNOG_elut.tidy	OP_Chlamydomonas_SEC	Chlamy_SEC_44a_09142016	ENOG411DQKP	6	366.064974587	chlre	0.02575107296137339	0.6	0.4687146357109557	0.3579399141630901
chlre_OP_Chlamydomonas_SEC_virNOG_elut.tidy	OP_Chlamydomonas_SEC	Chlamy_SEC_44a_09142016	ENOG411DQM1	1	27.8852002585	chlre	0.004291845493562232	0.09090909090909091	0.1203357382284132	0.052360515021459234
chlre_OP_Chlamydomonas_SEC_virNOG_elut.tidy	OP_Chlamydomonas_SEC	Chlamy_SEC_44a_09142016	ENOG411DQM7	32	1229.518805	chlre	0.13733905579399142	0.3950617283950617	0.35170385867798715	0.3727774371551196
chlre_OP_Chlamydomonas_SEC_virNOG_elut.tidy	OP_Chlamydomonas_SEC	Chlamy_SEC_44a_09142016	ENOG411DQMA	11	1106.74510178	chlre	0.04721030042918455	0.6111111111111112	0.5970727025959414	0.8379828326180258
chlre_OP_Chlamydomonas_SEC_virNOG_elut.tidy	OP_Chlamydomonas_SEC	Chlamy_SEC_44a_09142016	ENOG411DQME	13	145.946726285	chlre	0.055793991416309016	0.08904109589041095	0.06798451444554056	0.10432712093597508
chlre_OP_Chlamydomonas_SEC_virNOG_elut.tidy	OP_Chlamydomonas_SEC	Chlamy_SEC_44a_09142016	ENOG411DQMS	8	302.627578423	chlre	0.034334763948497854	0.5	0.36025438292329853	0.8369098712446352
chlre_OP_Chlamydomonas_SEC_virNOG_elut.tidy	OP_Chlamydomonas_SEC	Chlamy_SEC_44a_09142016	ENOG411DQN3	10	544.152319063	chlre	0.04291845493562232	0.25	0.10171933766299528	0.12398664759179781
chlre_OP_Chlamydomonas_SEC_virNOG_elut.tidy	OP_Chlamydomonas_SEC	Chlamy_SEC_44a_09142016	ENOG411DQNK	1	88.3793232237	chlre	0.004291845493562232	0.5	0.7338510759187425	0.5236051502145922
chlre_OP_Chlamydomonas_SEC_virNOG_elut.tidy	OP_Chlamydomonas_SEC	Chlamy_SEC_44a_09142016	ENOG411DQNX	1	31.392500291	chlre	0.004291845493562232	0.09090909090909091	0.0611660117932817	0.08466640655481857
chlre_OP_Chlamydomonas_SEC_virNOG_elut.tidy	OP_Chlamydomonas_SEC	Chlamy_SEC_44a_09142016	ENOG411DQPC	11	623.572413785	chlre	0.04721030042918455	0.4074074074074074	0.2779099851343185	0.44692417739628043
chlre_OP_Chlamydomonas_SEC_virNOG_elut.tidy	OP_Chlamydomonas_SEC	Chlamy_SEC_44a_09142016	ENOG411DQPE	11	363.636129279	chlre	0.04721030042918455	0.4782608695652174	0.48862519680261624	0.35305094233998885
chlre_OP_Chlamydomonas_SEC_virNOG_elut.tidy	OP_Chlamydomonas_SEC	Chlamy_SEC_44a_09142016	ENOG411DQPQ	1	102.054477764	chlre	0.004291845493562232	0.09090909090909091	0.08892407044542563	0.06545064377682402
chlre_OP_Chlamydomonas_SEC_virNOG_elut.tidy	OP_Chlamydomonas_SEC	Chlamy_SEC_44a_09142016	ENOG411DQPR	35	372.563804612	chlre	0.15021459227467812	0.16129032258064516	0.13344872446559625	0.15021459227467812
chlre_OP_Chlamydomonas_SEC_virNOG_elut.tidy	OP_Chlamydomonas_SEC	Chlamy_SEC_44a_09142016	ENOG411DQPS	1	1.23036838696	chlre	0.004291845493562232	0.07142857142857142	0.03612972538237774	0.06523605150214593
chlre_OP_Chlamydomonas_SEC_virNOG_elut.tidy	OP_Chlamydomonas_SEC	Chlamy_SEC_44a_09142016	ENOG411DQQ7	1	63.3878743874	chlre	0.004291845493562232	0.2	0.28755535727128867	0.24892703862660945
chlre_OP_Chlamydomonas_SEC_virNOG_elut.tidy	OP_Chlamydomonas_SEC	Chlamy_SEC_44a_09142016	ENOG411DQQM	3	75.4005414916	chlre	0.012875536480686695	0.3	0.34879611478752787	0.1570815450643777
chlre_OP_Chlamydomonas_SEC_virNOG_elut.tidy	OP_Chlamydomonas_SEC	Chlamy_SEC_44a_09142016	ENOG411DQQU	12	1110.42596844	chlre	0.05150214592274678	0.5714285714285714	0.6961334206224623	0.8997727846503407
chlre_OP_Chlamydomonas_SEC_virNOG_elut.tidy	OP_Chlamydomonas_SEC	Chlamy_SEC_44a_09142016	ENOG411DQR3	1	4.11834218477	chlre	0.004291845493562232	0.2	0.12126939013874917	0.1652360515021459
chlre_OP_Chlamydomonas_SEC_virNOG_elut.tidy	OP_Chlamydomonas_SEC	Chlamy_SEC_44a_09142016	ENOG411DQRK	8	200.467309517	chlre	0.034334763948497854	0.3333333333333333	0.39325452445204856	0.27106392590919354
chlre_OP_Chlamydomonas_SEC_virNOG_elut.tidy	OP_Chlamydomonas_SEC	Chlamy_SEC_44a_09142016	ENOG411DQRN	10	286.035041483	chlre	0.04291845493562232	0.45454545454545453	0.33391352392113327	0.26180257510729615
chlre_OP_Chlamydomonas_SEC_virNOG_elut.tidy	OP_Chlamydomonas_SEC	Chlamy_SEC_44a_09142016	ENOG411DQRV	6	396.55489629	chlre	0.02575107296137339	0.42857142857142855	0.338178941619292	0.7559779276517474
chlre_OP_Chlamydomonas_SEC_virNOG_elut.tidy	OP_Chlamydomonas_SEC	Chlamy_SEC_44a_09142016	ENOG411DQRX	8	463.491563875	chlre	0.034334763948497854	0.3333333333333333	0.2318025260913481	0.3061516452074392
chlre_OP_Chlamydomonas_SEC_virNOG_elut.tidy	OP_Chlamydomonas_SEC	Chlamy_SEC_44a_09142016	ENOG411DQS2	9	508.91025491	chlre	0.03862660944206009	0.16071428571428573	0.1192693111897359	0.16962119798469866
chlre_OP_Chlamydomonas_SEC_virNOG_elut.tidy	OP_Chlamydomonas_SEC	Chlamy_SEC_44a_09142016	ENOG411DQS5	13	252.590029791	chlre	0.055793991416309016	0.5652173913043478	0.4676346080526763	0.5579399141630901
chlre_OP_Chlamydomonas_SEC_virNOG_elut.tidy	OP_Chlamydomonas_SEC	Chlamy_SEC_44a_09142016	ENOG411DQSE	7	639.291510409	chlre	0.030042918454935622	0.5	0.46244281244814733	0.47401049117787314
chlre_OP_Chlamydomonas_SEC_virNOG_elut.tidy	OP_Chlamydomonas_SEC	Chlamy_SEC_44a_09142016	ENOG411DQSI	1	60.8231034699	chlre	0.004291845493562232	0.07692307692307693	0.05636708083917042	0.05579399141630901
chlre_OP_Chlamydomonas_SEC_virNOG_elut.tidy	OP_Chlamydomonas_SEC	Chlamy_SEC_44a_09142016	ENOG411DQSK	4	288.22038713	chlre	0.017167381974248927	0.19047619047619047	0.19020711368721552	0.09520093640265313
chlre_OP_Chlamydomonas_SEC_virNOG_elut.tidy	OP_Chlamydomonas_SEC	Chlamy_SEC_44a_09142016	ENOG411DQSN	3	37.4274032027	chlre	0.012875536480686695	0.5	0.5614746042773637	0.7725321888412017
chlre_OP_Chlamydomonas_SEC_virNOG_elut.tidy	OP_Chlamydomonas_SEC	Chlamy_SEC_44a_09142016	ENOG411DQSW	22	331.455195172	chlre	0.0944206008583691	0.1317365269461078	0.09116517673040332	0.22050319960936499
chlre_OP_Chlamydomonas_SEC_virNOG_elut.tidy	OP_Chlamydomonas_SEC	Chlamy_SEC_44a_09142016	ENOG411DQTA	2	178.160565653	chlre	0.008583690987124463	0.5	0.3048063148817716	0.2167381974248927
chlre_OP_Chlamydomonas_SEC_virNOG_elut.tidy	OP_Chlamydomonas_SEC	Chlamy_SEC_44a_09142016	ENOG411DQTE	3	82.8444047499	chlre	0.012875536480686695	0.09375	0.09784907449850229	0.10984442060085838
chlre_OP_Chlamydomonas_SEC_virNOG_elut.tidy	OP_Chlamydomonas_SEC	Chlamy_SEC_44a_09142016	ENOG411DQTH	3	196.315975676	chlre	0.012875536480686695	1	0.6480193424327005	1
chlre_OP_Chlamydomonas_SEC_virNOG_elut.tidy	OP_Chlamydomonas_SEC	Chlamy_SEC_44a_09142016	ENOG411DQTS	1	65.7213068524	chlre	0.004291845493562232	0.1	0.10360066673866619	0.12489270386266094
chlre_OP_Chlamydomonas_SEC_virNOG_elut.tidy	OP_Chlamydomonas_SEC	Chlamy_SEC_44a_09142016	ENOG411DQU2	10	480.361914437	chlre	0.04291845493562232	0.20833333333333334	0.15253293256884506	0.20743919885550788
chlre_OP_Chlamydomonas_SEC_virNOG_elut.tidy	OP_Chlamydomonas_SEC	Chlamy_SEC_44a_09142016	ENOG411DQU4	1	54.8158486695	chlre	0.004291845493562232	0.5	0.6734768100230869	0.33476394849785407
chlre_OP_Chlamydomonas_SEC_virNOG_elut.tidy	OP_Chlamydomonas_SEC	Chlamy_SEC_44a_09142016	ENOG411DQUE	1	2.00744566288	chlre	0.004291845493562232	0.3333333333333333	0.12494860819357585	0.16309012875536483
chlre_OP_Chlamydomonas_SEC_virNOG_elut.tidy	OP_Chlamydomonas_SEC	Chlamy_SEC_44a_09142016	ENOG411DQVA	8	342.225760237	chlre	0.034334763948497854	0.5714285714285714	0.5177391187010101	0.7283874923359902
chlre_OP_Chlamydomonas_SEC_virNOG_elut.tidy	OP_Chlamydomonas_SEC	Chlamy_SEC_44a_09142016	ENOG411DQVH	25	1206.5154635	chlre	0.1072961373390558	0.625	0.4825965463389579	0.38090128755364805
chlre_OP_Chlamydomonas_SEC_virNOG_elut.tidy	OP_Chlamydomonas_SEC	Chlamy_SEC_44a_09142016	ENOG411DQW5	2	140.873976515	chlre	0.008583690987124463	0.14285714285714285	0.07203030877067	0.08669527896995707
chlre_OP_Chlamydomonas_SEC_virNOG_elut.tidy	OP_Chlamydomonas_SEC	Chlamy_SEC_44a_09142016	ENOG411DQWD	41	2777.03860306	chlre	0.1759656652360515	0.9318181818181818	0.957997320209028	1
chlre_OP_Chlamydomonas_SEC_virNOG_elut.tidy	OP_Chlamydomonas_SEC	Chlamy_SEC_44a_09142016	ENOG411DQWW	41	1641.19621109	chlre	0.1759656652360515	1	0.8762096096628263	0.861624981500666
chlre_OP_Chlamydomonas_SEC_virNOG_elut.tidy	OP_Chlamydomonas_SEC	Chlamy_SEC_44a_09142016	ENOG411DQX7	1	26.7703603195	chlre	0.004291845493562232	0.25	0.12285659523116517	0.1072961373390558
chlre_OP_Chlamydomonas_SEC_virNOG_elut.tidy	OP_Chlamydomonas_SEC	Chlamy_SEC_44a_09142016	ENOG411DQXP	6	229.553808849	chlre	0.02575107296137339	0.375	0.27802269303490135	0.26008583690987125
chlre_OP_Chlamydomonas_SEC_virNOG_elut.tidy	OP_Chlamydomonas_SEC	Chlamy_SEC_44a_09142016	ENOG411DQXZ	13	669.139925338	chlre	0.055793991416309016	0.7222222222222222	0.6940079387840394	0.6695278969957082
chlre_OP_Chlamydomonas_SEC_virNOG_elut.tidy	OP_Chlamydomonas_SEC	Chlamy_SEC_44a_09142016	ENOG411DQYA	1	10.3301801378	chlre	0.004291845493562232	0.25	0.1590225055939932	0.1430615164520744
chlre_OP_Chlamydomonas_SEC_virNOG_elut.tidy	OP_Chlamydomonas_SEC	Chlamy_SEC_44a_09142016	ENOG411DQYC	1	44.045250953	chlre	0.004291845493562232	1	0.6344646750704609	0.5236051502145922
chlre_OP_Chlamydomonas_SEC_virNOG_elut.tidy	OP_Chlamydomonas_SEC	Chlamy_SEC_44a_09142016	ENOG411DQYJ	1	2.65518836855	chlre	0.004291845493562232	0.05263157894736842	0.03288914398783519	0.06914639961850262
chlre_OP_Chlamydomonas_SEC_virNOG_elut.tidy	OP_Chlamydomonas_SEC	Chlamy_SEC_44a_09142016	ENOG411DQYM	1	69.0618250331	chlre	0.004291845493562232	0.08333333333333333	0.036001932668432	0.04659717964438995
chlre_OP_Chlamydomonas_SEC_virNOG_elut.tidy	OP_Chlamydomonas_SEC	Chlamy_SEC_44a_09142016	ENOG411DQYZ	2	267.037712133	chlre	0.008583690987124463	0.125	0.10964828043860708	0.0994277539341917
chlre_OP_Chlamydomonas_SEC_virNOG_elut.tidy	OP_Chlamydomonas_SEC	Chlamy_SEC_44a_09142016	ENOG411DQZ2	7	429.417276489	chlre	0.030042918454935622	0.5384615384615384	0.5479787507199464	0.5708154506437768
chlre_OP_Chlamydomonas_SEC_virNOG_elut.tidy	OP_Chlamydomonas_SEC	Chlamy_SEC_44a_09142016	ENOG411DQZ4	1	31.0809884083	chlre	0.004291845493562232	1	0.3261234911228221	0.9484978540772532
chlre_OP_Chlamydomonas_SEC_virNOG_elut.tidy	OP_Chlamydomonas_SEC	Chlamy_SEC_44a_09142016	ENOG411DQZ5	5	52.960647826	chlre	0.02145922746781116	0.10416666666666667	0.09956542319619342	0.062333946454118126
chlre_OP_Chlamydomonas_SEC_virNOG_elut.tidy	OP_Chlamydomonas_SEC	Chlamy_SEC_44a_09142016	ENOG411DQZ9	68	3104.35329313	chlre	0.2918454935622318	0.3953488372093023	0.45549710332499815	0.3708869814020029
chlre_OP_Chlamydomonas_SEC_virNOG_elut.tidy	OP_Chlamydomonas_SEC	Chlamy_SEC_44a_09142016	ENOG411DQZA	49	3760.66864131	chlre	0.21030042918454936	0.875	0.8942248519888955	1
chlre_OP_Chlamydomonas_SEC_virNOG_elut.tidy	OP_Chlamydomonas_SEC	Chlamy_SEC_44a_09142016	ENOG411DQZC	104	2407.2003682	chlre	0.44635193133047213	1	0.9645927903564369	0.8508583690987125
chlre_OP_Chlamydomonas_SEC_virNOG_elut.tidy	OP_Chlamydomonas_SEC	Chlamy_SEC_44a_09142016	ENOG411DQZE	1	20.6500525398	chlre	0.004291845493562232	1	0.646242829234182	1
chlre_OP_Chlamydomonas_SEC_virNOG_elut.tidy	OP_Chlamydomonas_SEC	Chlamy_SEC_44a_09142016	ENOG411DQZJ	1	1.26304242637	chlre	0.004291845493562232	0.05555555555555555	0.030110024240120777	0.07321383489017926
chlre_OP_Chlamydomonas_SEC_virNOG_elut.tidy	OP_Chlamydomonas_SEC	Chlamy_SEC_44a_09142016	ENOG411DQZY	15	836.323437278	chlre	0.06437768240343347	1	0.9961045436730884	1
chlre_OP_Chlamydomonas_SEC_virNOG_elut.tidy	OP_Chlamydomonas_SEC	Chlamy_SEC_44a_09142016	ENOG411DR00	1	36.451242168	chlre	0.004291845493562232	0.05555555555555555	0.040538412828996104	0.04921316165951359
chlre_OP_Chlamydomonas_SEC_virNOG_elut.tidy	OP_Chlamydomonas_SEC	Chlamy_SEC_44a_09142016	ENOG411DR02	1	16.1552415032	chlre	0.004291845493562232	1	0.43732499561873595	0.33476394849785407
chlre_OP_Chlamydomonas_SEC_virNOG_elut.tidy	OP_Chlamydomonas_SEC	Chlamy_SEC_44a_09142016	ENOG411DR05	1	24.1162049374	chlre	0.004291845493562232	0.2	0.3426419553272849	0.12875536480686695
chlre_OP_Chlamydomonas_SEC_virNOG_elut.tidy	OP_Chlamydomonas_SEC	Chlamy_SEC_44a_09142016	ENOG411DR09	1	32.5748562939	chlre	0.004291845493562232	0.25	0.1354539859157354	0.2618025751072961
chlre_OP_Chlamydomonas_SEC_virNOG_elut.tidy	OP_Chlamydomonas_SEC	Chlamy_SEC_44a_09142016	ENOG411DR0E	17	249.446518812	chlre	0.07296137339055794	0.68	0.59485582516792	0.8667811158798283
chlre_OP_Chlamydomonas_SEC_virNOG_elut.tidy	OP_Chlamydomonas_SEC	Chlamy_SEC_44a_09142016	ENOG411DR0M	12	12.8354333523	chlre	0.05150214592274678	0.5	0.3949813631159623	0.7648068669527898
chlre_OP_Chlamydomonas_SEC_virNOG_elut.tidy	OP_Chlamydomonas_SEC	Chlamy_SEC_44a_09142016	ENOG411DR0N	1	35.3388553895	chlre	0.004291845493562232	0.16666666666666666	0.1087813125682197	0.2939914163090129
chlre_OP_Chlamydomonas_SEC_virNOG_elut.tidy	OP_Chlamydomonas_SEC	Chlamy_SEC_44a_09142016	ENOG411DR0P	49	2656.86013777	chlre	0.21030042918454936	0.33793103448275863	0.2813245228616527	0.356342393896042
chlre_OP_Chlamydomonas_SEC_virNOG_elut.tidy	OP_Chlamydomonas_SEC	Chlamy_SEC_44a_09142016	ENOG411DR1J	6	294.692470042	chlre	0.02575107296137339	0.1875	0.1097717667795093	0.30579399141630903
chlre_OP_Chlamydomonas_SEC_virNOG_elut.tidy	OP_Chlamydomonas_SEC	Chlamy_SEC_44a_09142016	ENOG411DR1K	2	176.313970607	chlre	0.008583690987124463	0.5	0.29501793156512685	0.2618025751072961
chlre_OP_Chlamydomonas_SEC_virNOG_elut.tidy	OP_Chlamydomonas_SEC	Chlamy_SEC_44a_09142016	ENOG411DR1W	4	40.8279007801	chlre	0.017167381974248927	0.14285714285714285	0.14462945695254956	0.17453505007153075
chlre_OP_Chlamydomonas_SEC_virNOG_elut.tidy	OP_Chlamydomonas_SEC	Chlamy_SEC_44a_09142016	ENOG411DR2H	2	81.507496796	chlre	0.008583690987124463	0.0392156862745098	0.03161912245085639	0.0390473786080956
chlre_OP_Chlamydomonas_SEC_virNOG_elut.tidy	OP_Chlamydomonas_SEC	Chlamy_SEC_44a_09142016	ENOG411DR2K	1	92.4559567018	chlre	0.004291845493562232	0.2	0.3260804019311499	0.24892703862660945
chlre_OP_Chlamydomonas_SEC_virNOG_elut.tidy	OP_Chlamydomonas_SEC	Chlamy_SEC_44a_09142016	ENOG411DR2Q	1	78.9910434674	chlre	0.004291845493562232	0.25	0.14453717086041237	0.12875536480686695
chlre_OP_Chlamydomonas_SEC_virNOG_elut.tidy	OP_Chlamydomonas_SEC	Chlamy_SEC_44a_09142016	ENOG411DR34	4	31.8093637401	chlre	0.017167381974248927	0.25	0.16910867497108012	0.10872675250357654
chlre_OP_Chlamydomonas_SEC_virNOG_elut.tidy	OP_Chlamydomonas_SEC	Chlamy_SEC_44a_09142016	ENOG411DR38	16	168.043886267	chlre	0.06866952789699571	0.12030075187969924	0.09404717700338285	0.2013617735325438
chlre_OP_Chlamydomonas_SEC_virNOG_elut.tidy	OP_Chlamydomonas_SEC	Chlamy_SEC_44a_09142016	ENOG411DR3A	3	40.2711566786	chlre	0.012875536480686695	0.2	0.126600296380796	0.12083195774182899
chlre_OP_Chlamydomonas_SEC_virNOG_elut.tidy	OP_Chlamydomonas_SEC	Chlamy_SEC_44a_09142016	ENOG411DR3D	1	38.7232629288	chlre	0.004291845493562232	0.3333333333333333	0.13883807952928662	0.20314735336194564
chlre_OP_Chlamydomonas_SEC_virNOG_elut.tidy	OP_Chlamydomonas_SEC	Chlamy_SEC_44a_09142016	ENOG411DR3S	7	237.166183869	chlre	0.030042918454935622	0.21212121212121213	0.17592518574232577	0.11106775913642865
chlre_OP_Chlamydomonas_SEC_virNOG_elut.tidy	OP_Chlamydomonas_SEC	Chlamy_SEC_44a_09142016	ENOG411DR3X	1	10.5801956955	chlre	0.004291845493562232	0.16666666666666666	0.16355932693773792	0.15164520743919885
chlre_OP_Chlamydomonas_SEC_virNOG_elut.tidy	OP_Chlamydomonas_SEC	Chlamy_SEC_44a_09142016	ENOG411DR48	1	16.8473084895	chlre	0.004291845493562232	0.25	0.13024706386413515	0.3111587982832618
chlre_OP_Chlamydomonas_SEC_virNOG_elut.tidy	OP_Chlamydomonas_SEC	Chlamy_SEC_44a_09142016	ENOG411DR4J	1	167.266833691	chlre	0.004291845493562232	0.2	0.18307703479290355	0.1430615164520744
chlre_OP_Chlamydomonas_SEC_virNOG_elut.tidy	OP_Chlamydomonas_SEC	Chlamy_SEC_44a_09142016	ENOG411DR4P	2	82.8768442221	chlre	0.008583690987124463	0.18181818181818182	0.1021519469142935	0.14748341786968397
chlre_OP_Chlamydomonas_SEC_virNOG_elut.tidy	OP_Chlamydomonas_SEC	Chlamy_SEC_44a_09142016	ENOG411DR4Q	1	4.81449367835	chlre	0.004291845493562232	0.16666666666666666	0.1072557577414053	0.08583690987124463
chlre_OP_Chlamydomonas_SEC_virNOG_elut.tidy	OP_Chlamydomonas_SEC	Chlamy_SEC_44a_09142016	ENOG411DR4S	2	40.4436512877	chlre	0.008583690987124463	0.2	0.19205339555009057	0.24892703862660945
chlre_OP_Chlamydomonas_SEC_virNOG_elut.tidy	OP_Chlamydomonas_SEC	Chlamy_SEC_44a_09142016	ENOG411DR5A	3	149.172284878	chlre	0.012875536480686695	0.6	0.5378552131505524	0.7648068669527898
chlre_OP_Chlamydomonas_SEC_virNOG_elut.tidy	OP_Chlamydomonas_SEC	Chlamy_SEC_44a_09142016	ENOG411DR5C	2	632.700876281	chlre	0.008583690987124463	1	1	1
chlre_OP_Chlamydomonas_SEC_virNOG_elut.tidy	OP_Chlamydomonas_SEC	Chlamy_SEC_44a_09142016	ENOG411DR5K	24	452.691037276	chlre	0.10300429184549356	0.4067796610169492	0.3342138972903273	0.3727774371551195
chlre_OP_Chlamydomonas_SEC_virNOG_elut.tidy	OP_Chlamydomonas_SEC	Chlamy_SEC_44a_09142016	ENOG411DR5N	4	211.057345503	chlre	0.017167381974248927	0.12903225806451613	0.08311981336961874	0.11851031427384744
chlre_OP_Chlamydomonas_SEC_virNOG_elut.tidy	OP_Chlamydomonas_SEC	Chlamy_SEC_44a_09142016	ENOG411DR73	3	222.185343688	chlre	0.012875536480686695	0.3	0.2523003734442007	0.13979153893316984
chlre_OP_Chlamydomonas_SEC_virNOG_elut.tidy	OP_Chlamydomonas_SEC	Chlamy_SEC_44a_09142016	ENOG411DR75	5	408.419599746	chlre	0.02145922746781116	1	0.81786455454034	1
chlre_OP_Chlamydomonas_SEC_virNOG_elut.tidy	OP_Chlamydomonas_SEC	Chlamy_SEC_44a_09142016	ENOG411DR7D	4	189.100166765	chlre	0.017167381974248927	0.25	0.19916490582810825	0.4184549356223176
chlre_OP_Chlamydomonas_SEC_virNOG_elut.tidy	OP_Chlamydomonas_SEC	Chlamy_SEC_44a_09142016	ENOG411DR7R	28	566.781399707	chlre	0.12017167381974249	0.37333333333333335	0.28378901912392407	0.2290772532188841
chlre_OP_Chlamydomonas_SEC_virNOG_elut.tidy	OP_Chlamydomonas_SEC	Chlamy_SEC_44a_09142016	ENOG411DR7S	10	672.97297759	chlre	0.04291845493562232	1	1	1
chlre_OP_Chlamydomonas_SEC_virNOG_elut.tidy	OP_Chlamydomonas_SEC	Chlamy_SEC_44a_09142016	ENOG411DR7T	1	52.8238375695	chlre	0.004291845493562232	0.05263157894736842	0.03961916459238212	0.061667043144341536
chlre_OP_Chlamydomonas_SEC_virNOG_elut.tidy	OP_Chlamydomonas_SEC	Chlamy_SEC_44a_09142016	ENOG411DR83	3	204.155847482	chlre	0.012875536480686695	0.75	0.5219161587967872	0.2446351931330472
chlre_OP_Chlamydomonas_SEC_virNOG_elut.tidy	OP_Chlamydomonas_SEC	Chlamy_SEC_44a_09142016	ENOG411DR87	1	61.9671116856	chlre	0.004291845493562232	0.07692307692307693	0.0772012689906171	0.12875536480686695
chlre_OP_Chlamydomonas_SEC_virNOG_elut.tidy	OP_Chlamydomonas_SEC	Chlamy_SEC_44a_09142016	ENOG411DR8W	21	1333.33675764	chlre	0.09012875536480687	0.2916666666666667	0.23843755496187258	0.48819742489270385
chlre_OP_Chlamydomonas_SEC_virNOG_elut.tidy	OP_Chlamydomonas_SEC	Chlamy_SEC_44a_09142016	ENOG411DR9B	5	112.97050238	chlre	0.02145922746781116	0.0847457627118644	0.08200393437162239	0.10205054840247973
chlre_OP_Chlamydomonas_SEC_virNOG_elut.tidy	OP_Chlamydomonas_SEC	Chlamy_SEC_44a_09142016	ENOG411DR9M	6	374.969193919	chlre	0.02575107296137339	0.4	0.29228757253368093	0.19570815450643778
chlre_OP_Chlamydomonas_SEC_virNOG_elut.tidy	OP_Chlamydomonas_SEC	Chlamy_SEC_44a_09142016	ENOG411DR9R	9	383.522303151	chlre	0.03862660944206009	0.16071428571428573	0.10333584155484582	0.18830472103004295
chlre_OP_Chlamydomonas_SEC_virNOG_elut.tidy	OP_Chlamydomonas_SEC	Chlamy_SEC_44a_09142016	ENOG411DRA3	2	105.686788709	chlre	0.008583690987124463	1	1	1
chlre_OP_Chlamydomonas_SEC_virNOG_elut.tidy	OP_Chlamydomonas_SEC	Chlamy_SEC_44a_09142016	ENOG411DRAV	3	145.608067972	chlre	0.012875536480686695	0.2	0.18060640247974574	0.09817596566523605
chlre_OP_Chlamydomonas_SEC_virNOG_elut.tidy	OP_Chlamydomonas_SEC	Chlamy_SEC_44a_09142016	ENOG411DRB0	8	405.196446197	chlre	0.034334763948497854	0.25806451612903225	0.21368865584373417	0.13733905579399142
chlre_OP_Chlamydomonas_SEC_virNOG_elut.tidy	OP_Chlamydomonas_SEC	Chlamy_SEC_44a_09142016	ENOG411DRB2	1	11.2746017079	chlre	0.004291845493562232	0.5	0.305151773336125	0.3304721030042918
chlre_OP_Chlamydomonas_SEC_virNOG_elut.tidy	OP_Chlamydomonas_SEC	Chlamy_SEC_44a_09142016	ENOG411DRBE	3	161.148168161	chlre	0.012875536480686695	0.09375	0.11001454516644144	0.050671466149799255
chlre_OP_Chlamydomonas_SEC_virNOG_elut.tidy	OP_Chlamydomonas_SEC	Chlamy_SEC_44a_09142016	ENOG411DRBH	5	166.037584611	chlre	0.02145922746781116	0.08928571428571429	0.09246197928846059	0.08664669203984128
chlre_OP_Chlamydomonas_SEC_virNOG_elut.tidy	OP_Chlamydomonas_SEC	Chlamy_SEC_44a_09142016	ENOG411DRBI	8	27.1283284003	chlre	0.034334763948497854	0.06722689075630252	0.050357776194688605	0.04706563147996335
chlre_OP_Chlamydomonas_SEC_virNOG_elut.tidy	OP_Chlamydomonas_SEC	Chlamy_SEC_44a_09142016	ENOG411DRBM	5	385.081336903	chlre	0.02145922746781116	0.19230769230769232	0.18485536697737667	0.11900117050331642
chlre_OP_Chlamydomonas_SEC_virNOG_elut.tidy	OP_Chlamydomonas_SEC	Chlamy_SEC_44a_09142016	ENOG411DRBS	10	644.592672643	chlre	0.04291845493562232	0.7692307692307693	0.8623103822194905	0.9805216242984482
chlre_OP_Chlamydomonas_SEC_virNOG_elut.tidy	OP_Chlamydomonas_SEC	Chlamy_SEC_44a_09142016	ENOG411DRC3	3	63.8112462234	chlre	0.012875536480686695	0.75	0.6859287131284074	0.9141630901287553
chlre_OP_Chlamydomonas_SEC_virNOG_elut.tidy	OP_Chlamydomonas_SEC	Chlamy_SEC_44a_09142016	ENOG411DRC8	2	24.1154316351	chlre	0.008583690987124463	0.2857142857142857	0.5081066590515289	0.49540159411404044
chlre_OP_Chlamydomonas_SEC_virNOG_elut.tidy	OP_Chlamydomonas_SEC	Chlamy_SEC_44a_09142016	ENOG411DRC9	3	121.743927818	chlre	0.012875536480686695	0.09090909090909091	0.07438607264674617	0.055403823644166995
chlre_OP_Chlamydomonas_SEC_virNOG_elut.tidy	OP_Chlamydomonas_SEC	Chlamy_SEC_44a_09142016	ENOG411DRCD	1	46.4234557007	chlre	0.004291845493562232	0.5	0.8315615323803187	0.32618025751072965
chlre_OP_Chlamydomonas_SEC_virNOG_elut.tidy	OP_Chlamydomonas_SEC	Chlamy_SEC_44a_09142016	ENOG411DRCV	1	55.5787496562	chlre	0.004291845493562232	0.125	0.12366599834173321	0.13090128755364805
chlre_OP_Chlamydomonas_SEC_virNOG_elut.tidy	OP_Chlamydomonas_SEC	Chlamy_SEC_44a_09142016	ENOG411DRCZ	2	50.1378539483	chlre	0.008583690987124463	0.5	0.14923087135031193	0.47854077253218885
chlre_OP_Chlamydomonas_SEC_virNOG_elut.tidy	OP_Chlamydomonas_SEC	Chlamy_SEC_44a_09142016	ENOG411DRD3	4	160.782591063	chlre	0.017167381974248927	1	0.7740519953155565	0.7896995708154506
chlre_OP_Chlamydomonas_SEC_virNOG_elut.tidy	OP_Chlamydomonas_SEC	Chlamy_SEC_44a_09142016	ENOG411DRD7	6	79.8211484595	chlre	0.02575107296137339	0.12	0.09556744511235318	0.1413007593265104
chlre_OP_Chlamydomonas_SEC_virNOG_elut.tidy	OP_Chlamydomonas_SEC	Chlamy_SEC_44a_09142016	ENOG411DRDB	1	21.8199288487	chlre	0.004291845493562232	0.5	0.7175405935216809	0.4291845493562232
chlre_OP_Chlamydomonas_SEC_virNOG_elut.tidy	OP_Chlamydomonas_SEC	Chlamy_SEC_44a_09142016	ENOG411DRDC	1	6.12526280716	chlre	0.004291845493562232	0.058823529411764705	0.032919082007093564	0.019691996970462006
chlre_OP_Chlamydomonas_SEC_virNOG_elut.tidy	OP_Chlamydomonas_SEC	Chlamy_SEC_44a_09142016	ENOG411DRDH	2	156.37280808	chlre	0.008583690987124463	0.05405405405405406	0.057433400426648115	0.09047674283725786
chlre_OP_Chlamydomonas_SEC_virNOG_elut.tidy	OP_Chlamydomonas_SEC	Chlamy_SEC_44a_09142016	ENOG411DRDS	3	79.8391516719	chlre	0.012875536480686695	0.125	0.10897729952844024	0.10164897221594758
chlre_OP_Chlamydomonas_SEC_virNOG_elut.tidy	OP_Chlamydomonas_SEC	Chlamy_SEC_44a_09142016	ENOG411DRDT	2	35.4280614124	chlre	0.008583690987124463	0.18181818181818182	0.19918847856635	0.1496014714898835
chlre_OP_Chlamydomonas_SEC_virNOG_elut.tidy	OP_Chlamydomonas_SEC	Chlamy_SEC_44a_09142016	ENOG411DRE6	10	108.667969652	chlre	0.04291845493562232	0.12345679012345678	0.10085101589741301	0.11444921316165951
chlre_OP_Chlamydomonas_SEC_virNOG_elut.tidy	OP_Chlamydomonas_SEC	Chlamy_SEC_44a_09142016	ENOG411DREA	16	1356.20833341	chlre	0.06866952789699571	0.8421052631578947	0.9098043612465602	1
chlre_OP_Chlamydomonas_SEC_virNOG_elut.tidy	OP_Chlamydomonas_SEC	Chlamy_SEC_44a_09142016	ENOG411DREK	13	244.616670907	chlre	0.055793991416309016	0.65	0.6304056186839472	0.35336194563662376
chlre_OP_Chlamydomonas_SEC_virNOG_elut.tidy	OP_Chlamydomonas_SEC	Chlamy_SEC_44a_09142016	ENOG411DRER	1	34.2947755512	chlre	0.004291845493562232	0.5	0.524642948714855	0.32618025751072965
chlre_OP_Chlamydomonas_SEC_virNOG_elut.tidy	OP_Chlamydomonas_SEC	Chlamy_SEC_44a_09142016	ENOG411DRES	1	46.3255743643	chlre	0.004291845493562232	0.058823529411764705	0.02090858130648984	0.03961703532518983
chlre_OP_Chlamydomonas_SEC_virNOG_elut.tidy	OP_Chlamydomonas_SEC	Chlamy_SEC_44a_09142016	ENOG411DREZ	2	136.979931094	chlre	0.008583690987124463	0.15384615384615385	0.16686125085276238	0.08055463849455266
chlre_OP_Chlamydomonas_SEC_virNOG_elut.tidy	OP_Chlamydomonas_SEC	Chlamy_SEC_44a_09142016	ENOG411DRF3	4	7.60372703376	chlre	0.017167381974248927	0.5	0.6386854547295141	0.6437768240343347
chlre_OP_Chlamydomonas_SEC_virNOG_elut.tidy	OP_Chlamydomonas_SEC	Chlamy_SEC_44a_09142016	ENOG411DRFE	1	102.059418912	chlre	0.004291845493562232	0.047619047619047616	0.042037054617511095	0.07970570202329859
chlre_OP_Chlamydomonas_SEC_virNOG_elut.tidy	OP_Chlamydomonas_SEC	Chlamy_SEC_44a_09142016	ENOG411DRFQ	1	25.2681426291	chlre	0.004291845493562232	0.07142857142857142	0.05520958651856367	0.04598405885959534
chlre_OP_Chlamydomonas_SEC_virNOG_elut.tidy	OP_Chlamydomonas_SEC	Chlamy_SEC_44a_09142016	ENOG411DRFV	1	21.6828248202	chlre	0.004291845493562232	0.047619047619047616	0.022347913397372618	0.015532393214796646
chlre_OP_Chlamydomonas_SEC_virNOG_elut.tidy	OP_Chlamydomonas_SEC	Chlamy_SEC_44a_09142016	ENOG411DRGC	1	14.971516715	chlre	0.004291845493562232	0.5	0.23035968160934248	0.16738197424892703
chlre_OP_Chlamydomonas_SEC_virNOG_elut.tidy	OP_Chlamydomonas_SEC	Chlamy_SEC_44a_09142016	ENOG411DRGD	51	1893.03338123	chlre	0.21888412017167383	0.9107142857142857	0.8941260187902349	0.7063987514631292
chlre_OP_Chlamydomonas_SEC_virNOG_elut.tidy	OP_Chlamydomonas_SEC	Chlamy_SEC_44a_09142016	ENOG411DRGG	1	38.0909471266	chlre	0.004291845493562232	0.3333333333333333	0.27632415752214395	0.24606580829756797
chlre_OP_Chlamydomonas_SEC_virNOG_elut.tidy	OP_Chlamydomonas_SEC	Chlamy_SEC_44a_09142016	ENOG411DRGH	1	13.6961288451	chlre	0.004291845493562232	1	0.1465914196030461	1
chlre_OP_Chlamydomonas_SEC_virNOG_elut.tidy	OP_Chlamydomonas_SEC	Chlamy_SEC_44a_09142016	ENOG411DRGN	1	37.3643277391	chlre	0.004291845493562232	0.14285714285714285	0.15310918588631564	0.18669527896995708
chlre_OP_Chlamydomonas_SEC_virNOG_elut.tidy	OP_Chlamydomonas_SEC	Chlamy_SEC_44a_09142016	ENOG411DRH5	7	72.8430777984	chlre	0.030042918454935622	0.25	0.1619747215564233	0.12017167381974249
chlre_OP_Chlamydomonas_SEC_virNOG_elut.tidy	OP_Chlamydomonas_SEC	Chlamy_SEC_44a_09142016	ENOG411DRHI	1	17.1536231893	chlre	0.004291845493562232	0.5	0.1908613576362671	0.5150214592274678
chlre_OP_Chlamydomonas_SEC_virNOG_elut.tidy	OP_Chlamydomonas_SEC	Chlamy_SEC_44a_09142016	ENOG411DRHW	15	1954.9456992	chlre	0.06437768240343347	1	1	0.6989576946658491
chlre_OP_Chlamydomonas_SEC_virNOG_elut.tidy	OP_Chlamydomonas_SEC	Chlamy_SEC_44a_09142016	ENOG411DRHX	16	1000.68396727	chlre	0.06866952789699571	0.23880597014925373	0.18025530376453086	0.3825873697118332
chlre_OP_Chlamydomonas_SEC_virNOG_elut.tidy	OP_Chlamydomonas_SEC	Chlamy_SEC_44a_09142016	ENOG411DRI4	33	2389.39110159	chlre	0.14163090128755365	1	1	1
chlre_OP_Chlamydomonas_SEC_virNOG_elut.tidy	OP_Chlamydomonas_SEC	Chlamy_SEC_44a_09142016	ENOG411DRI8	5	362.125186677	chlre	0.02145922746781116	0.2777777777777778	0.27654134612096837	0.3218884120171674
chlre_OP_Chlamydomonas_SEC_virNOG_elut.tidy	OP_Chlamydomonas_SEC	Chlamy_SEC_44a_09142016	ENOG411DRII	10	240.886954719	chlre	0.04291845493562232	0.21739130434782608	0.1718421695476977	0.1807777344258031
chlre_OP_Chlamydomonas_SEC_virNOG_elut.tidy	OP_Chlamydomonas_SEC	Chlamy_SEC_44a_09142016	ENOG411DRIN	4	271.631901748	chlre	0.017167381974248927	0.5714285714285714	0.5462541104272234	0.32618025751072965
chlre_OP_Chlamydomonas_SEC_virNOG_elut.tidy	OP_Chlamydomonas_SEC	Chlamy_SEC_44a_09142016	ENOG411DRIZ	30	123.13647401	chlre	0.12875536480686695	0.5	0.4639678777213891	0.6989576946658491
chlre_OP_Chlamydomonas_SEC_virNOG_elut.tidy	OP_Chlamydomonas_SEC	Chlamy_SEC_44a_09142016	ENOG411DRJ0	27	1076.61684531	chlre	0.11587982832618025	0.4426229508196721	0.39786599771489595	0.3927038626609442
chlre_OP_Chlamydomonas_SEC_virNOG_elut.tidy	OP_Chlamydomonas_SEC	Chlamy_SEC_44a_09142016	ENOG411DRJ2	1	83.1373704821	chlre	0.004291845493562232	0.1	0.05107199142664062	0.05579399141630901
chlre_OP_Chlamydomonas_SEC_virNOG_elut.tidy	OP_Chlamydomonas_SEC	Chlamy_SEC_44a_09142016	ENOG411DRJ6	1	12.750489332	chlre	0.004291845493562232	0.019230769230769232	0.010685511752968398	0.02053353530253303
chlre_OP_Chlamydomonas_SEC_virNOG_elut.tidy	OP_Chlamydomonas_SEC	Chlamy_SEC_44a_09142016	ENOG411DRJQ	1	141.872071491	chlre	0.004291845493562232	1	1	0.8240343347639485
chlre_OP_Chlamydomonas_SEC_virNOG_elut.tidy	OP_Chlamydomonas_SEC	Chlamy_SEC_44a_09142016	ENOG411DRJT	6	376.847689897	chlre	0.02575107296137339	0.5	0.3765442250889427	0.32618025751072965
chlre_OP_Chlamydomonas_SEC_virNOG_elut.tidy	OP_Chlamydomonas_SEC	Chlamy_SEC_44a_09142016	ENOG411DRK2	61	2275.41130558	chlre	0.26180257510729615	0.15099009900990099	0.1486315332428947	0.26180257510729615
chlre_OP_Chlamydomonas_SEC_virNOG_elut.tidy	OP_Chlamydomonas_SEC	Chlamy_SEC_44a_09142016	ENOG411DRK6	1	27.7373834813	chlre	0.004291845493562232	0.25	0.13543285337337854	0.2145922746781116
chlre_OP_Chlamydomonas_SEC_virNOG_elut.tidy	OP_Chlamydomonas_SEC	Chlamy_SEC_44a_09142016	ENOG411DRK9	1	7.35216041199	chlre	0.004291845493562232	0.0625	0.07889915960196557	0.07480073574494175
chlre_OP_Chlamydomonas_SEC_virNOG_elut.tidy	OP_Chlamydomonas_SEC	Chlamy_SEC_44a_09142016	ENOG411DRKH	7	240.531285513	chlre	0.030042918454935622	0.7	0.5935967920395433	0.6068669527896995
chlre_OP_Chlamydomonas_SEC_virNOG_elut.tidy	OP_Chlamydomonas_SEC	Chlamy_SEC_44a_09142016	ENOG411DRKQ	1	47.951678547	chlre	0.004291845493562232	0.03125	0.03549082848614073	0.014544587505960896
chlre_OP_Chlamydomonas_SEC_virNOG_elut.tidy	OP_Chlamydomonas_SEC	Chlamy_SEC_44a_09142016	ENOG411DRKY	1	46.3363940519	chlre	0.004291845493562232	0.07692307692307693	0.07378576070471421	0.03261802575107296
chlre_OP_Chlamydomonas_SEC_virNOG_elut.tidy	OP_Chlamydomonas_SEC	Chlamy_SEC_44a_09142016	ENOG411DRM8	9	1359.87243413	chlre	0.03862660944206009	0.6923076923076923	0.6804040647404086	0.8824694618686035
chlre_OP_Chlamydomonas_SEC_virNOG_elut.tidy	OP_Chlamydomonas_SEC	Chlamy_SEC_44a_09142016	ENOG411DRN1	49	3006.71870711	chlre	0.21030042918454936	0.3602941176470588	0.3068239877129744	0.4933971607791351
chlre_OP_Chlamydomonas_SEC_virNOG_elut.tidy	OP_Chlamydomonas_SEC	Chlamy_SEC_44a_09142016	ENOG411DRP6	20	1304.30775403	chlre	0.08583690987124463	0.7142857142857143	0.6618996860026951	0.8125894134477826
chlre_OP_Chlamydomonas_SEC_virNOG_elut.tidy	OP_Chlamydomonas_SEC	Chlamy_SEC_44a_09142016	ENOG411DRP7	8	14.2908649042	chlre	0.034334763948497854	0.2962962962962963	0.29014578417391096	0.2861230329041488
chlre_OP_Chlamydomonas_SEC_virNOG_elut.tidy	OP_Chlamydomonas_SEC	Chlamy_SEC_44a_09142016	ENOG411DRPC	2	3.28851928017	chlre	0.008583690987124463	0.25	0.2974486654562188	0.32188841201716734
chlre_OP_Chlamydomonas_SEC_virNOG_elut.tidy	OP_Chlamydomonas_SEC	Chlamy_SEC_44a_09142016	ENOG411DRPH	1	58.6572956312	chlre	0.004291845493562232	0.1111111111111111	0.07733571078708157	0.11063423938960419
chlre_OP_Chlamydomonas_SEC_virNOG_elut.tidy	OP_Chlamydomonas_SEC	Chlamy_SEC_44a_09142016	ENOG411DRPK	5	305.299291965	chlre	0.02145922746781116	0.20833333333333334	0.17699295309807392	0.292855339560717
chlre_OP_Chlamydomonas_SEC_virNOG_elut.tidy	OP_Chlamydomonas_SEC	Chlamy_SEC_44a_09142016	ENOG411DRQ6	1	29.4827898567	chlre	0.004291845493562232	0.09090909090909091	0.04501048832826187	0.148263753413968
chlre_OP_Chlamydomonas_SEC_virNOG_elut.tidy	OP_Chlamydomonas_SEC	Chlamy_SEC_44a_09142016	ENOG411DRQK	1	43.5549806551	chlre	0.004291845493562232	0.05	0.034044855558800324	0.03272532188841201
chlre_OP_Chlamydomonas_SEC_virNOG_elut.tidy	OP_Chlamydomonas_SEC	Chlamy_SEC_44a_09142016	ENOG411DRQT	117	3090.28040357	chlre	0.5021459227467812	0.4717741935483871	0.4572609856652164	0.5373842331149763
chlre_OP_Chlamydomonas_SEC_virNOG_elut.tidy	OP_Chlamydomonas_SEC	Chlamy_SEC_44a_09142016	ENOG411DRQW	1	21.7823786531	chlre	0.004291845493562232	0.07142857142857142	0.05576951262348944	0.06499080318822809
chlre_OP_Chlamydomonas_SEC_virNOG_elut.tidy	OP_Chlamydomonas_SEC	Chlamy_SEC_44a_09142016	ENOG411DRR2	1	64.5921626299	chlre	0.004291845493562232	0.5	0.6547152142292139	0.5236051502145922
chlre_OP_Chlamydomonas_SEC_virNOG_elut.tidy	OP_Chlamydomonas_SEC	Chlamy_SEC_44a_09142016	ENOG411DRR5	215	9895.93229367	chlre	0.9227467811158798	0.4396728016359918	0.3480021037719311	0.9227467811158798
chlre_OP_Chlamydomonas_SEC_virNOG_elut.tidy	OP_Chlamydomonas_SEC	Chlamy_SEC_44a_09142016	ENOG411DRRM	1	44.3715120712	chlre	0.004291845493562232	0.07142857142857142	0.025785671911563453	0.023298589822194973
chlre_OP_Chlamydomonas_SEC_virNOG_elut.tidy	OP_Chlamydomonas_SEC	Chlamy_SEC_44a_09142016	ENOG411DRS7	9	386.750984009	chlre	0.03862660944206009	0.34615384615384615	0.38533136727871076	0.21096071310663586
chlre_OP_Chlamydomonas_SEC_virNOG_elut.tidy	OP_Chlamydomonas_SEC	Chlamy_SEC_44a_09142016	ENOG411DRS9	1	20.2674387844	chlre	0.004291845493562232	0.029411764705882353	0.02346740495822505	0.013090128755364808
chlre_OP_Chlamydomonas_SEC_virNOG_elut.tidy	OP_Chlamydomonas_SEC	Chlamy_SEC_44a_09142016	ENOG411DRSK	37	854.026318565	chlre	0.15879828326180256	0.8409090909090909	0.8420611271598917	1
chlre_OP_Chlamydomonas_SEC_virNOG_elut.tidy	OP_Chlamydomonas_SEC	Chlamy_SEC_44a_09142016	ENOG411DRSR	13	539.940310916	chlre	0.055793991416309016	0.2826086956521739	0.22218495208501793	0.349843405637397
chlre_OP_Chlamydomonas_SEC_virNOG_elut.tidy	OP_Chlamydomonas_SEC	Chlamy_SEC_44a_09142016	ENOG411DRST	65	908.778431603	chlre	0.27896995708154504	1	0.9627631796367918	1
chlre_OP_Chlamydomonas_SEC_virNOG_elut.tidy	OP_Chlamydomonas_SEC	Chlamy_SEC_44a_09142016	ENOG411DRSZ	1	2.08238217776	chlre	0.004291845493562232	0.037037037037037035	0.025474302397183245	0.04609759974566841
chlre_OP_Chlamydomonas_SEC_virNOG_elut.tidy	OP_Chlamydomonas_SEC	Chlamy_SEC_44a_09142016	ENOG411DRT2	2	210.044365584	chlre	0.008583690987124463	0.15384615384615385	0.19180156136926144	0.08726752503576538
chlre_OP_Chlamydomonas_SEC_virNOG_elut.tidy	OP_Chlamydomonas_SEC	Chlamy_SEC_44a_09142016	ENOG411DRT8	1	97.577171342	chlre	0.004291845493562232	0.02040816326530612	0.017928727529978778	0.020320574581764034
chlre_OP_Chlamydomonas_SEC_virNOG_elut.tidy	OP_Chlamydomonas_SEC	Chlamy_SEC_44a_09142016	ENOG411DRT9	16	1161.50549586	chlre	0.06866952789699571	0.5333333333333333	0.5523645933332613	0.4643368076844472
chlre_OP_Chlamydomonas_SEC_virNOG_elut.tidy	OP_Chlamydomonas_SEC	Chlamy_SEC_44a_09142016	ENOG411DRTM	30	372.888475637	chlre	0.12875536480686695	0.625	0.5401639041190034	0.4027731924727632
chlre_OP_Chlamydomonas_SEC_virNOG_elut.tidy	OP_Chlamydomonas_SEC	Chlamy_SEC_44a_09142016	ENOG411DRTP	23	1703.49068632	chlre	0.09871244635193133	0.13068181818181818	0.14210727040366986	0.18468780285200057
chlre_OP_Chlamydomonas_SEC_virNOG_elut.tidy	OP_Chlamydomonas_SEC	Chlamy_SEC_44a_09142016	ENOG411DRTR	5	123.802191173	chlre	0.02145922746781116	0.08620689655172414	0.07045901187003042	0.10766612401953529
chlre_OP_Chlamydomonas_SEC_virNOG_elut.tidy	OP_Chlamydomonas_SEC	Chlamy_SEC_44a_09142016	ENOG411DRTV	6	107.303200939	chlre	0.02575107296137339	0.21428571428571427	0.16180640374117486	0.1428014046039797
chlre_OP_Chlamydomonas_SEC_virNOG_elut.tidy	OP_Chlamydomonas_SEC	Chlamy_SEC_44a_09142016	ENOG411DRTW	2	40.7874313231	chlre	0.008583690987124463	0.08	0.07127746900957742	0.09373390557939915
chlre_OP_Chlamydomonas_SEC_virNOG_elut.tidy	OP_Chlamydomonas_SEC	Chlamy_SEC_44a_09142016	ENOG411DRU1	1	76.8870454555	chlre	0.004291845493562232	0.030303030303030304	0.030522308140918872	0.04334763948497854
chlre_OP_Chlamydomonas_SEC_virNOG_elut.tidy	OP_Chlamydomonas_SEC	Chlamy_SEC_44a_09142016	ENOG411DRUS	9	418.598122019	chlre	0.03862660944206009	0.5	0.3675830648813665	0.7339055793991417
chlre_OP_Chlamydomonas_SEC_virNOG_elut.tidy	OP_Chlamydomonas_SEC	Chlamy_SEC_44a_09142016	ENOG411DRUW	1	13.3775154259	chlre	0.004291845493562232	0.3333333333333333	0.28541558899007274	0.2703862660944206
chlre_OP_Chlamydomonas_SEC_virNOG_elut.tidy	OP_Chlamydomonas_SEC	Chlamy_SEC_44a_09142016	ENOG411DRV7	8	105.264048237	chlre	0.034334763948497854	0.12903225806451613	0.1157620362481273	0.059840588595953405
chlre_OP_Chlamydomonas_SEC_virNOG_elut.tidy	OP_Chlamydomonas_SEC	Chlamy_SEC_44a_09142016	ENOG411DRVF	14	1471.63516319	chlre	0.060085836909871244	0.13861386138613863	0.1409764102864535	0.1772022986833491
chlre_OP_Chlamydomonas_SEC_virNOG_elut.tidy	OP_Chlamydomonas_SEC	Chlamy_SEC_44a_09142016	ENOG411DRVH	2	63.6331127211	chlre	0.008583690987124463	0.07407407407407407	0.05813562593981665	0.0765379113018598
chlre_OP_Chlamydomonas_SEC_virNOG_elut.tidy	OP_Chlamydomonas_SEC	Chlamy_SEC_44a_09142016	ENOG411DRVX	25	1397.56853232	chlre	0.1072961373390558	0.21739130434782608	0.17455501446840044	0.15400151476899773
chlre_OP_Chlamydomonas_SEC_virNOG_elut.tidy	OP_Chlamydomonas_SEC	Chlamy_SEC_44a_09142016	ENOG411DRVZ	5	73.6331238523	chlre	0.02145922746781116	0.3125	0.26475874790925114	0.26180257510729615
chlre_OP_Chlamydomonas_SEC_virNOG_elut.tidy	OP_Chlamydomonas_SEC	Chlamy_SEC_44a_09142016	ENOG411DRWA	1	25.37669898	chlre	0.004291845493562232	0.04	0.017491021657087543	0.049957081545064376
chlre_OP_Chlamydomonas_SEC_virNOG_elut.tidy	OP_Chlamydomonas_SEC	Chlamy_SEC_44a_09142016	ENOG411DRWB	1	42.7585357566	chlre	0.004291845493562232	0.3333333333333333	0.3268324585682628	0.30472103004291845
chlre_OP_Chlamydomonas_SEC_virNOG_elut.tidy	OP_Chlamydomonas_SEC	Chlamy_SEC_44a_09142016	ENOG411DRWE	2	14.6597925674	chlre	0.008583690987124463	0.2	0.2505731469300032	0.2618025751072961
chlre_OP_Chlamydomonas_SEC_virNOG_elut.tidy	OP_Chlamydomonas_SEC	Chlamy_SEC_44a_09142016	ENOG411DRWG	10	279.231083611	chlre	0.04291845493562232	0.3448275862068966	0.2787028566403417	0.23800234100663284
chlre_OP_Chlamydomonas_SEC_virNOG_elut.tidy	OP_Chlamydomonas_SEC	Chlamy_SEC_44a_09142016	ENOG411DRWN	1	13.5008596205	chlre	0.004291845493562232	0.5	0.4582910463773539	0.30472103004291845
chlre_OP_Chlamydomonas_SEC_virNOG_elut.tidy	OP_Chlamydomonas_SEC	Chlamy_SEC_44a_09142016	ENOG411DRWU	1	68.4589043384	chlre	0.004291845493562232	0.1111111111111111	0.11730579431112288	0.14163090128755365
chlre_OP_Chlamydomonas_SEC_virNOG_elut.tidy	OP_Chlamydomonas_SEC	Chlamy_SEC_44a_09142016	ENOG411DRX2	4	173.097151959	chlre	0.017167381974248927	0.4	0.38604546615293606	0.6373390557939914
chlre_OP_Chlamydomonas_SEC_virNOG_elut.tidy	OP_Chlamydomonas_SEC	Chlamy_SEC_44a_09142016	ENOG411DRX6	7	7.78991241207	chlre	0.030042918454935622	0.21875	0.2332660050224641	0.36614806866952787
chlre_OP_Chlamydomonas_SEC_virNOG_elut.tidy	OP_Chlamydomonas_SEC	Chlamy_SEC_44a_09142016	ENOG411DRXH	2	109.86308884	chlre	0.008583690987124463	0.3333333333333333	0.30597031645001	0.2982832618025751
chlre_OP_Chlamydomonas_SEC_virNOG_elut.tidy	OP_Chlamydomonas_SEC	Chlamy_SEC_44a_09142016	ENOG411DRXI	1	3.85673621393	chlre	0.004291845493562232	0.14285714285714285	0.08816331495426741	0.07480073574494175
chlre_OP_Chlamydomonas_SEC_virNOG_elut.tidy	OP_Chlamydomonas_SEC	Chlamy_SEC_44a_09142016	ENOG411DRXK	11	853.02827795	chlre	0.04721030042918455	0.5238095238095238	0.47453998297705924	0.9239730226854691
chlre_OP_Chlamydomonas_SEC_virNOG_elut.tidy	OP_Chlamydomonas_SEC	Chlamy_SEC_44a_09142016	ENOG411DRXN	1	23.5764083818	chlre	0.004291845493562232	0.06666666666666667	0.0406723081781858	0.0699900957411687
chlre_OP_Chlamydomonas_SEC_virNOG_elut.tidy	OP_Chlamydomonas_SEC	Chlamy_SEC_44a_09142016	ENOG411DRXZ	9	674.699396275	chlre	0.03862660944206009	0.42857142857142855	0.41559250190756725	0.26180257510729615
chlre_OP_Chlamydomonas_SEC_virNOG_elut.tidy	OP_Chlamydomonas_SEC	Chlamy_SEC_44a_09142016	ENOG411DRYB	1	125.547066004	chlre	0.004291845493562232	1	1	1
chlre_OP_Chlamydomonas_SEC_virNOG_elut.tidy	OP_Chlamydomonas_SEC	Chlamy_SEC_44a_09142016	ENOG411DRYQ	8	257.167362384	chlre	0.034334763948497854	0.0761904761904762	0.07066179237242427	0.09280584710831598
chlre_OP_Chlamydomonas_SEC_virNOG_elut.tidy	OP_Chlamydomonas_SEC	Chlamy_SEC_44a_09142016	ENOG411DRYS	77	1095.66800037	chlre	0.33047210300429186	0.7333333333333333	0.7455044083629867	0.9347639484978542
chlre_OP_Chlamydomonas_SEC_virNOG_elut.tidy	OP_Chlamydomonas_SEC	Chlamy_SEC_44a_09142016	ENOG411DRZ0	1	53.8624213289	chlre	0.004291845493562232	0.125	0.08675792167194923	0.08047210300429183
chlre_OP_Chlamydomonas_SEC_virNOG_elut.tidy	OP_Chlamydomonas_SEC	Chlamy_SEC_44a_09142016	ENOG411DRZ9	5	347.947449442	chlre	0.02145922746781116	0.7142857142857143	0.6752267807244233	0.6094420600858369
chlre_OP_Chlamydomonas_SEC_virNOG_elut.tidy	OP_Chlamydomonas_SEC	Chlamy_SEC_44a_09142016	ENOG411DRZC	1	36.0682243932	chlre	0.004291845493562232	0.5	0.3702126648382182	0.32618025751072965
chlre_OP_Chlamydomonas_SEC_virNOG_elut.tidy	OP_Chlamydomonas_SEC	Chlamy_SEC_44a_09142016	ENOG411DRZF	1	44.9602167423	chlre	0.004291845493562232	0.25	0.18770036475382837	0.3283261802575107
chlre_OP_Chlamydomonas_SEC_virNOG_elut.tidy	OP_Chlamydomonas_SEC	Chlamy_SEC_44a_09142016	ENOG411DRZI	10	349.722109531	chlre	0.04291845493562232	0.21739130434782608	0.1690787513196002	0.1324874043664863
chlre_OP_Chlamydomonas_SEC_virNOG_elut.tidy	OP_Chlamydomonas_SEC	Chlamy_SEC_44a_09142016	ENOG411DRZT	13	783.123781692	chlre	0.055793991416309016	1	0.7424589232527009	1
chlre_OP_Chlamydomonas_SEC_virNOG_elut.tidy	OP_Chlamydomonas_SEC	Chlamy_SEC_44a_09142016	ENOG411DRZU	1	54.5592785998	chlre	0.004291845493562232	0.2	0.10718749892650294	0.08154506437768241
chlre_OP_Chlamydomonas_SEC_virNOG_elut.tidy	OP_Chlamydomonas_SEC	Chlamy_SEC_44a_09142016	ENOG411DRZX	2	57.3248196067	chlre	0.008583690987124463	0.11764705882352941	0.13814963924627222	0.19691996970462006
chlre_OP_Chlamydomonas_SEC_virNOG_elut.tidy	OP_Chlamydomonas_SEC	Chlamy_SEC_44a_09142016	ENOG411DS00	1	33.9567833209	chlre	0.004291845493562232	0.3333333333333333	0.2821007950720084	0.2618025751072961
chlre_OP_Chlamydomonas_SEC_virNOG_elut.tidy	OP_Chlamydomonas_SEC	Chlamy_SEC_44a_09142016	ENOG411DS05	3	96.0181856291	chlre	0.012875536480686695	0.21428571428571427	0.09407937472650602	0.08726752503576538
chlre_OP_Chlamydomonas_SEC_virNOG_elut.tidy	OP_Chlamydomonas_SEC	Chlamy_SEC_44a_09142016	ENOG411DS09	2	43.1521241994	chlre	0.008583690987124463	0.2857142857142857	0.40224127320791714	0.18393623543838136
chlre_OP_Chlamydomonas_SEC_virNOG_elut.tidy	OP_Chlamydomonas_SEC	Chlamy_SEC_44a_09142016	ENOG411DS0B	1	27.9507399245	chlre	0.004291845493562232	0.5	0.3342806967439372	0.8669527896995708
chlre_OP_Chlamydomonas_SEC_virNOG_elut.tidy	OP_Chlamydomonas_SEC	Chlamy_SEC_44a_09142016	ENOG411DS0G	5	217.178573893	chlre	0.02145922746781116	0.29411764705882354	0.17209548438738817	0.1359084406294707
chlre_OP_Chlamydomonas_SEC_virNOG_elut.tidy	OP_Chlamydomonas_SEC	Chlamy_SEC_44a_09142016	ENOG411DS0K	1	104.682305178	chlre	0.004291845493562232	1	0.7279223265182126	0.5236051502145922
chlre_OP_Chlamydomonas_SEC_virNOG_elut.tidy	OP_Chlamydomonas_SEC	Chlamy_SEC_44a_09142016	ENOG411DS0P	9	348.244167594	chlre	0.03862660944206009	0.5625	0.5801149020350868	0.9922210300429185
chlre_OP_Chlamydomonas_SEC_virNOG_elut.tidy	OP_Chlamydomonas_SEC	Chlamy_SEC_44a_09142016	ENOG411DS0U	1	173.080553329	chlre	0.004291845493562232	0.3333333333333333	0.6071841967008978	0.41487839771101576
chlre_OP_Chlamydomonas_SEC_virNOG_elut.tidy	OP_Chlamydomonas_SEC	Chlamy_SEC_44a_09142016	ENOG411DS0V	7	232.597575343	chlre	0.030042918454935622	0.12727272727272726	0.11453940380323388	0.139764881507744
chlre_OP_Chlamydomonas_SEC_virNOG_elut.tidy	OP_Chlamydomonas_SEC	Chlamy_SEC_44a_09142016	ENOG411DS17	11	815.55536578	chlre	0.04721030042918455	0.6470588235294118	0.4461997041219096	0.5248674577126988
chlre_OP_Chlamydomonas_SEC_virNOG_elut.tidy	OP_Chlamydomonas_SEC	Chlamy_SEC_44a_09142016	ENOG411DS18	7	668.973417394	chlre	0.030042918454935622	0.18421052631578946	0.15915032512209928	0.1989048394257807
chlre_OP_Chlamydomonas_SEC_virNOG_elut.tidy	OP_Chlamydomonas_SEC	Chlamy_SEC_44a_09142016	ENOG411DS1G	19	1076.91042171	chlre	0.0815450643776824	0.6129032258064516	0.6435880338085476	0.6886027658559848
chlre_OP_Chlamydomonas_SEC_virNOG_elut.tidy	OP_Chlamydomonas_SEC	Chlamy_SEC_44a_09142016	ENOG411DS1I	1	66.7141502944	chlre	0.004291845493562232	0.058823529411764705	0.05831650125583842	0.09845998485231003
chlre_OP_Chlamydomonas_SEC_virNOG_elut.tidy	OP_Chlamydomonas_SEC	Chlamy_SEC_44a_09142016	ENOG411DS1Q	15	321.406470171	chlre	0.06437768240343347	0.6521739130434783	0.5581599421991156	0.7467811158798282
chlre_OP_Chlamydomonas_SEC_virNOG_elut.tidy	OP_Chlamydomonas_SEC	Chlamy_SEC_44a_09142016	ENOG411DS22	2	35.9409247776	chlre	0.008583690987124463	1	0.4892805276486054	1
chlre_OP_Chlamydomonas_SEC_virNOG_elut.tidy	OP_Chlamydomonas_SEC	Chlamy_SEC_44a_09142016	ENOG411DS29	4	52.8616004532	chlre	0.017167381974248927	0.08	0.07530743409967443	0.10472103004291847
chlre_OP_Chlamydomonas_SEC_virNOG_elut.tidy	OP_Chlamydomonas_SEC	Chlamy_SEC_44a_09142016	ENOG411DS2F	3	47.1403226416	chlre	0.012875536480686695	0.2	0.1714558884845512	0.33476394849785407
chlre_OP_Chlamydomonas_SEC_virNOG_elut.tidy	OP_Chlamydomonas_SEC	Chlamy_SEC_44a_09142016	ENOG411DS2M	4	501.501275967	chlre	0.017167381974248927	0.2222222222222222	0.19407204268755182	0.13543156890796376
chlre_OP_Chlamydomonas_SEC_virNOG_elut.tidy	OP_Chlamydomonas_SEC	Chlamy_SEC_44a_09142016	ENOG411DS2Q	1	73.6350653981	chlre	0.004291845493562232	0.16666666666666666	0.15165521278296112	0.20314735336194564
chlre_OP_Chlamydomonas_SEC_virNOG_elut.tidy	OP_Chlamydomonas_SEC	Chlamy_SEC_44a_09142016	ENOG411DS30	4	69.9962366496	chlre	0.017167381974248927	0.3333333333333333	0.15349936293004682	0.16309012875536483
chlre_OP_Chlamydomonas_SEC_virNOG_elut.tidy	OP_Chlamydomonas_SEC	Chlamy_SEC_44a_09142016	ENOG411DS3P	1	42.8151320978	chlre	0.004291845493562232	1	0.15564485351157348	0.4291845493562232
chlre_OP_Chlamydomonas_SEC_virNOG_elut.tidy	OP_Chlamydomonas_SEC	Chlamy_SEC_44a_09142016	ENOG411DS3Q	2	258.086427925	chlre	0.008583690987124463	0.4	0.42029143492403837	0.6373390557939914
chlre_OP_Chlamydomonas_SEC_virNOG_elut.tidy	OP_Chlamydomonas_SEC	Chlamy_SEC_44a_09142016	ENOG411DS44	1	46.7870026691	chlre	0.004291845493562232	0.3333333333333333	0.32970691084762255	0.2982832618025751
chlre_OP_Chlamydomonas_SEC_virNOG_elut.tidy	OP_Chlamydomonas_SEC	Chlamy_SEC_44a_09142016	ENOG411DS46	1	31.7176232336	chlre	0.004291845493562232	0.3333333333333333	0.3458180144718236	0.33476394849785407
chlre_OP_Chlamydomonas_SEC_virNOG_elut.tidy	OP_Chlamydomonas_SEC	Chlamy_SEC_44a_09142016	ENOG411DS4D	5	291.009563944	chlre	0.02145922746781116	0.16129032258064516	0.18640168799720985	0.14449213161659513
chlre_OP_Chlamydomonas_SEC_virNOG_elut.tidy	OP_Chlamydomonas_SEC	Chlamy_SEC_44a_09142016	ENOG411DS4G	4	187.552568233	chlre	0.017167381974248927	0.12121212121212122	0.07553654676079279	0.061600605907599096
chlre_OP_Chlamydomonas_SEC_virNOG_elut.tidy	OP_Chlamydomonas_SEC	Chlamy_SEC_44a_09142016	ENOG411DS4I	3	85.3211331229	chlre	0.012875536480686695	0.12	0.10738053902410571	0.11948497854077254
chlre_OP_Chlamydomonas_SEC_virNOG_elut.tidy	OP_Chlamydomonas_SEC	Chlamy_SEC_44a_09142016	ENOG411DS4K	1	2.75226603872	chlre	0.004291845493562232	0.25	0.07215822964533793	0.11158798283261802
chlre_OP_Chlamydomonas_SEC_virNOG_elut.tidy	OP_Chlamydomonas_SEC	Chlamy_SEC_44a_09142016	ENOG411DS4M	1	29.9033050844	chlre	0.004291845493562232	0.5	0.3250917473520511	0.2618025751072961
chlre_OP_Chlamydomonas_SEC_virNOG_elut.tidy	OP_Chlamydomonas_SEC	Chlamy_SEC_44a_09142016	ENOG411DS51	2	12.6738494661	chlre	0.008583690987124463	1	0.4242903903134433	0.6695278969957081
chlre_OP_Chlamydomonas_SEC_virNOG_elut.tidy	OP_Chlamydomonas_SEC	Chlamy_SEC_44a_09142016	ENOG411DS5F	2	39.1973172911	chlre	0.008583690987124463	0.15384615384615385	0.0674826191132813	0.10472103004291847
chlre_OP_Chlamydomonas_SEC_virNOG_elut.tidy	OP_Chlamydomonas_SEC	Chlamy_SEC_44a_09142016	ENOG411DS5J	7	208.689240644	chlre	0.030042918454935622	0.1206896551724138	0.08506576217718077	0.09645358030268805
chlre_OP_Chlamydomonas_SEC_virNOG_elut.tidy	OP_Chlamydomonas_SEC	Chlamy_SEC_44a_09142016	ENOG411DS62	1	150.663657938	chlre	0.004291845493562232	0.2	0.2358945958981514	0.19914163090128753
chlre_OP_Chlamydomonas_SEC_virNOG_elut.tidy	OP_Chlamydomonas_SEC	Chlamy_SEC_44a_09142016	ENOG411DS65	1	119.423958913	chlre	0.004291845493562232	0.25	0.6198057354434287	0.16094420600858367
chlre_OP_Chlamydomonas_SEC_virNOG_elut.tidy	OP_Chlamydomonas_SEC	Chlamy_SEC_44a_09142016	ENOG411DS6A	6	191.236088394	chlre	0.02575107296137339	0.8571428571428571	0.5845281197380777	0.5150214592274678
chlre_OP_Chlamydomonas_SEC_virNOG_elut.tidy	OP_Chlamydomonas_SEC	Chlamy_SEC_44a_09142016	ENOG411DS6P	8	482.9561767	chlre	0.034334763948497854	0.6153846153846154	0.6110981266039944	0.8125894134477826
chlre_OP_Chlamydomonas_SEC_virNOG_elut.tidy	OP_Chlamydomonas_SEC	Chlamy_SEC_44a_09142016	ENOG411DS7N	5	81.4278575042	chlre	0.02145922746781116	0.04716981132075472	0.026259099525194646	0.04332334601992064
chlre_OP_Chlamydomonas_SEC_virNOG_elut.tidy	OP_Chlamydomonas_SEC	Chlamy_SEC_44a_09142016	ENOG411DS7U	2	22.9797227954	chlre	0.008583690987124463	0.6666666666666666	0.5794086375858981	0.8669527896995708
chlre_OP_Chlamydomonas_SEC_virNOG_elut.tidy	OP_Chlamydomonas_SEC	Chlamy_SEC_44a_09142016	ENOG411DS7V	19	517.522946202	chlre	0.0815450643776824	0.6551724137931034	0.5896278246828431	0.3992896255734793
chlre_OP_Chlamydomonas_SEC_virNOG_elut.tidy	OP_Chlamydomonas_SEC	Chlamy_SEC_44a_09142016	ENOG411DS83	2	100.545215852	chlre	0.008583690987124463	0.18181818181818182	0.10177110935293442	0.08154506437768241
chlre_OP_Chlamydomonas_SEC_virNOG_elut.tidy	OP_Chlamydomonas_SEC	Chlamy_SEC_44a_09142016	ENOG411DS87	2	16.2804016465	chlre	0.008583690987124463	0.07407407407407407	0.05064307579277498	0.07375615959306947
chlre_OP_Chlamydomonas_SEC_virNOG_elut.tidy	OP_Chlamydomonas_SEC	Chlamy_SEC_44a_09142016	ENOG411DS88	3	152.999292784	chlre	0.012875536480686695	0.15	0.12529084227586854	0.2510729613733906
chlre_OP_Chlamydomonas_SEC_virNOG_elut.tidy	OP_Chlamydomonas_SEC	Chlamy_SEC_44a_09142016	ENOG411DS8E	3	495.540484256	chlre	0.012875536480686695	0.6	0.7180410074625015	0.6952789699570816
chlre_OP_Chlamydomonas_SEC_virNOG_elut.tidy	OP_Chlamydomonas_SEC	Chlamy_SEC_44a_09142016	ENOG411DS8F	1	94.9283413056	chlre	0.004291845493562232	0.25	0.23729031634768052	0.2618025751072961
chlre_OP_Chlamydomonas_SEC_virNOG_elut.tidy	OP_Chlamydomonas_SEC	Chlamy_SEC_44a_09142016	ENOG411DS8P	1	47.5409057905	chlre	0.004291845493562232	0.09090909090909091	0.04379143082373806	0.052360515021459234
chlre_OP_Chlamydomonas_SEC_virNOG_elut.tidy	OP_Chlamydomonas_SEC	Chlamy_SEC_44a_09142016	ENOG411DS8Q	1	30.277290447	chlre	0.004291845493562232	1	0.6896514088643466	1
chlre_OP_Chlamydomonas_SEC_virNOG_elut.tidy	OP_Chlamydomonas_SEC	Chlamy_SEC_44a_09142016	ENOG411DS8U	12	847.695828888	chlre	0.05150214592274678	0.6666666666666666	0.41320370896263886	0.32618025751072965
chlre_OP_Chlamydomonas_SEC_virNOG_elut.tidy	OP_Chlamydomonas_SEC	Chlamy_SEC_44a_09142016	ENOG411DS8X	7	70.5236169329	chlre	0.030042918454935622	0.22580645161290322	0.1337393784989244	0.15935808919574548
chlre_OP_Chlamydomonas_SEC_virNOG_elut.tidy	OP_Chlamydomonas_SEC	Chlamy_SEC_44a_09142016	ENOG411DS91	1	8.11862904827	chlre	0.004291845493562232	0.3333333333333333	0.24854153528615833	0.2575107296137339
chlre_OP_Chlamydomonas_SEC_virNOG_elut.tidy	OP_Chlamydomonas_SEC	Chlamy_SEC_44a_09142016	ENOG411DS98	44	1484.0043794	chlre	0.1888412017167382	0.31654676258992803	0.30467270258204915	0.3814592274678112
chlre_OP_Chlamydomonas_SEC_virNOG_elut.tidy	OP_Chlamydomonas_SEC	Chlamy_SEC_44a_09142016	ENOG411DS9B	7	328.425691934	chlre	0.030042918454935622	0.4117647058823529	0.3575777635861552	0.1832618025751073
chlre_OP_Chlamydomonas_SEC_virNOG_elut.tidy	OP_Chlamydomonas_SEC	Chlamy_SEC_44a_09142016	ENOG411DS9X	2	43.2889458409	chlre	0.008583690987124463	0.3333333333333333	0.2782484962695931	0.5236051502145922
chlre_OP_Chlamydomonas_SEC_virNOG_elut.tidy	OP_Chlamydomonas_SEC	Chlamy_SEC_44a_09142016	ENOG411DSA5	2	87.5061330154	chlre	0.008583690987124463	0.125	0.07700344654639454	0.14645922746781115
chlre_OP_Chlamydomonas_SEC_virNOG_elut.tidy	OP_Chlamydomonas_SEC	Chlamy_SEC_44a_09142016	ENOG411DSAG	20	1866.69919388	chlre	0.08583690987124463	0.7692307692307693	0.5622832721160425	0.5078683834048641
chlre_OP_Chlamydomonas_SEC_virNOG_elut.tidy	OP_Chlamydomonas_SEC	Chlamy_SEC_44a_09142016	ENOG411DSAX	32	983.903144365	chlre	0.13733905579399142	0.2909090909090909	0.23166501425727562	0.4869293796332423
chlre_OP_Chlamydomonas_SEC_virNOG_elut.tidy	OP_Chlamydomonas_SEC	Chlamy_SEC_44a_09142016	ENOG411DSBH	21	1586.1532092	chlre	0.09012875536480687	0.31343283582089554	0.2564845346992494	0.5528793799244123
chlre_OP_Chlamydomonas_SEC_virNOG_elut.tidy	OP_Chlamydomonas_SEC	Chlamy_SEC_44a_09142016	ENOG411DSBM	8	147.555426432	chlre	0.034334763948497854	0.8	0.7094958841046319	0.8927038626609441
chlre_OP_Chlamydomonas_SEC_virNOG_elut.tidy	OP_Chlamydomonas_SEC	Chlamy_SEC_44a_09142016	ENOG411DSC2	3	248.96910592	chlre	0.012875536480686695	0.23076923076923078	0.2902858894316681	0.09817596566523605
chlre_OP_Chlamydomonas_SEC_virNOG_elut.tidy	OP_Chlamydomonas_SEC	Chlamy_SEC_44a_09142016	ENOG411DSC4	4	149.918237272	chlre	0.017167381974248927	0.06451612903225806	0.05221974077267844	0.11023266320307205
chlre_OP_Chlamydomonas_SEC_virNOG_elut.tidy	OP_Chlamydomonas_SEC	Chlamy_SEC_44a_09142016	ENOG411DSCS	20	391.271968666	chlre	0.08583690987124463	0.6451612903225806	0.7527140650226298	1
chlre_OP_Chlamydomonas_SEC_virNOG_elut.tidy	OP_Chlamydomonas_SEC	Chlamy_SEC_44a_09142016	ENOG411DSDH	20	257.45437953	chlre	0.08583690987124463	0.21978021978021978	0.18323951650358186	0.279662190225668
chlre_OP_Chlamydomonas_SEC_virNOG_elut.tidy	OP_Chlamydomonas_SEC	Chlamy_SEC_44a_09142016	ENOG411DSDT	16	793.330168872	chlre	0.06866952789699571	0.37209302325581395	0.2557254094327453	0.6228166483681006
chlre_OP_Chlamydomonas_SEC_virNOG_elut.tidy	OP_Chlamydomonas_SEC	Chlamy_SEC_44a_09142016	ENOG411DSE0	15	382.888243862	chlre	0.06437768240343347	0.5	0.43590255285032253	0.30207989435457244
chlre_OP_Chlamydomonas_SEC_virNOG_elut.tidy	OP_Chlamydomonas_SEC	Chlamy_SEC_44a_09142016	ENOG411DSE5	7	688.54217305	chlre	0.030042918454935622	0.7	0.7409454189844835	0.3665236051502146
chlre_OP_Chlamydomonas_SEC_virNOG_elut.tidy	OP_Chlamydomonas_SEC	Chlamy_SEC_44a_09142016	ENOG411DSEB	1	33.0121541764	chlre	0.004291845493562232	0.08333333333333333	0.07010366901675351	0.13948497854077252
chlre_OP_Chlamydomonas_SEC_virNOG_elut.tidy	OP_Chlamydomonas_SEC	Chlamy_SEC_44a_09142016	ENOG411DSEH	2	72.4923111226	chlre	0.008583690987124463	0.15384615384615385	0.08024460139649446	0.2575107296137339
chlre_OP_Chlamydomonas_SEC_virNOG_elut.tidy	OP_Chlamydomonas_SEC	Chlamy_SEC_44a_09142016	ENOG411DSEI	11	508.898049949	chlre	0.04721030042918455	0.4782608695652174	0.3380166010604808	0.29506437768240346
chlre_OP_Chlamydomonas_SEC_virNOG_elut.tidy	OP_Chlamydomonas_SEC	Chlamy_SEC_44a_09142016	ENOG411DSER	1	7.29227865874	chlre	0.004291845493562232	0.09090909090909091	0.10118192717495786	0.04363376251788269
chlre_OP_Chlamydomonas_SEC_virNOG_elut.tidy	OP_Chlamydomonas_SEC	Chlamy_SEC_44a_09142016	ENOG411DSET	1	42.2337541453	chlre	0.004291845493562232	0.05263157894736842	0.05190014133337881	0.03490701001430615
chlre_OP_Chlamydomonas_SEC_virNOG_elut.tidy	OP_Chlamydomonas_SEC	Chlamy_SEC_44a_09142016	ENOG411DSEU	76	2921.71326652	chlre	0.3261802575107296	0.9047619047619048	0.9110083514623313	1
chlre_OP_Chlamydomonas_SEC_virNOG_elut.tidy	OP_Chlamydomonas_SEC	Chlamy_SEC_44a_09142016	ENOG411DSF5	8	156.985354525	chlre	0.034334763948497854	0.12903225806451613	0.0892045249171779	0.1768564256215078
chlre_OP_Chlamydomonas_SEC_virNOG_elut.tidy	OP_Chlamydomonas_SEC	Chlamy_SEC_44a_09142016	ENOG411DSFN	1	56.2375778882	chlre	0.004291845493562232	0.16666666666666666	0.0871480969533578	0.08154506437768241
chlre_OP_Chlamydomonas_SEC_virNOG_elut.tidy	OP_Chlamydomonas_SEC	Chlamy_SEC_44a_09142016	ENOG411DSFS	7	401.552367538	chlre	0.030042918454935622	0.5833333333333334	0.38243862872864315	0.7097639484978541
chlre_OP_Chlamydomonas_SEC_virNOG_elut.tidy	OP_Chlamydomonas_SEC	Chlamy_SEC_44a_09142016	ENOG411DSFY	4	96.0624069381	chlre	0.017167381974248927	0.15384615384615385	0.08669571200842255	0.2509078903928689
chlre_OP_Chlamydomonas_SEC_virNOG_elut.tidy	OP_Chlamydomonas_SEC	Chlamy_SEC_44a_09142016	ENOG411DSG2	62	3331.34398819	chlre	0.26609442060085836	1	1	1
chlre_OP_Chlamydomonas_SEC_virNOG_elut.tidy	OP_Chlamydomonas_SEC	Chlamy_SEC_44a_09142016	ENOG411DSG8	5	478.418932471	chlre	0.02145922746781116	0.25	0.18280860053973697	0.40772532188841204
chlre_OP_Chlamydomonas_SEC_virNOG_elut.tidy	OP_Chlamydomonas_SEC	Chlamy_SEC_44a_09142016	ENOG411DSG9	31	857.175657582	chlre	0.13304721030042918	0.31958762886597936	0.27524744473103374	0.477404695783893
chlre_OP_Chlamydomonas_SEC_virNOG_elut.tidy	OP_Chlamydomonas_SEC	Chlamy_SEC_44a_09142016	ENOG411DSGD	1	14.8057362627	chlre	0.004291845493562232	0.5	0.2723242445226213	0.47854077253218885
chlre_OP_Chlamydomonas_SEC_virNOG_elut.tidy	OP_Chlamydomonas_SEC	Chlamy_SEC_44a_09142016	ENOG411DSGY	7	2614.29591033	chlre	0.030042918454935622	0.1794871794871795	0.17425071536556552	0.26180257510729615
chlre_OP_Chlamydomonas_SEC_virNOG_elut.tidy	OP_Chlamydomonas_SEC	Chlamy_SEC_44a_09142016	ENOG411DSH0	1	49.1219928624	chlre	0.004291845493562232	1	0.29385732318974866	0.5150214592274678
chlre_OP_Chlamydomonas_SEC_virNOG_elut.tidy	OP_Chlamydomonas_SEC	Chlamy_SEC_44a_09142016	ENOG411DSH2	13	1241.02945705	chlre	0.055793991416309016	1	1	1
chlre_OP_Chlamydomonas_SEC_virNOG_elut.tidy	OP_Chlamydomonas_SEC	Chlamy_SEC_44a_09142016	ENOG411DSH7	1	13.9240492799	chlre	0.004291845493562232	1	0.7002212393777781	1
chlre_OP_Chlamydomonas_SEC_virNOG_elut.tidy	OP_Chlamydomonas_SEC	Chlamy_SEC_44a_09142016	ENOG411DSHB	1	21.3577221886	chlre	0.004291845493562232	0.3333333333333333	0.30746316190281037	0.3104434907010014
chlre_OP_Chlamydomonas_SEC_virNOG_elut.tidy	OP_Chlamydomonas_SEC	Chlamy_SEC_44a_09142016	ENOG411DSHC	8	188.564145652	chlre	0.034334763948497854	0.22857142857142856	0.1889383512013733	0.3727774371551196
chlre_OP_Chlamydomonas_SEC_virNOG_elut.tidy	OP_Chlamydomonas_SEC	Chlamy_SEC_44a_09142016	ENOG411DSHW	4	274.457971029	chlre	0.017167381974248927	0.14814814814814814	0.1237129256820321	0.12118151981822772
chlre_OP_Chlamydomonas_SEC_virNOG_elut.tidy	OP_Chlamydomonas_SEC	Chlamy_SEC_44a_09142016	ENOG411DSI3	7	94.8517918038	chlre	0.030042918454935622	0.05384615384615385	0.029661406646697537	0.06309012875536481
chlre_OP_Chlamydomonas_SEC_virNOG_elut.tidy	OP_Chlamydomonas_SEC	Chlamy_SEC_44a_09142016	ENOG411DSI9	1	7.43825190037	chlre	0.004291845493562232	0.5	0.24472381433424328	0.33476394849785407
chlre_OP_Chlamydomonas_SEC_virNOG_elut.tidy	OP_Chlamydomonas_SEC	Chlamy_SEC_44a_09142016	ENOG411DSIB	1	86.3618536908	chlre	0.004291845493562232	0.5	0.42565959748422827	0.4334763948497854
chlre_OP_Chlamydomonas_SEC_virNOG_elut.tidy	OP_Chlamydomonas_SEC	Chlamy_SEC_44a_09142016	ENOG411DSIC	21	468.275582425	chlre	0.09012875536480687	0.3	0.25220162507746663	0.4892703862660945
chlre_OP_Chlamydomonas_SEC_virNOG_elut.tidy	OP_Chlamydomonas_SEC	Chlamy_SEC_44a_09142016	ENOG411DSIN	1	35.3904073303	chlre	0.004291845493562232	0.125	0.06770591334814247	0.06545064377682402
chlre_OP_Chlamydomonas_SEC_virNOG_elut.tidy	OP_Chlamydomonas_SEC	Chlamy_SEC_44a_09142016	ENOG411DSIW	1	25.228510913	chlre	0.004291845493562232	0.05555555555555555	0.042881920239327305	0.0357653791130186
chlre_OP_Chlamydomonas_SEC_virNOG_elut.tidy	OP_Chlamydomonas_SEC	Chlamy_SEC_44a_09142016	ENOG411DSJ3	19	828.926530999	chlre	0.0815450643776824	0.5277777777777778	0.4440213840419943	0.7654714107711477
chlre_OP_Chlamydomonas_SEC_virNOG_elut.tidy	OP_Chlamydomonas_SEC	Chlamy_SEC_44a_09142016	ENOG411DSJ6	1	2.31009800487	chlre	0.004291845493562232	0.029411764705882353	0.01773177180565468	0.02962757856846186
chlre_OP_Chlamydomonas_SEC_virNOG_elut.tidy	OP_Chlamydomonas_SEC	Chlamy_SEC_44a_09142016	ENOG411DSJR	1	58.9890741362	chlre	0.004291845493562232	1	0.9301229727667533	0.5236051502145922
chlre_OP_Chlamydomonas_SEC_virNOG_elut.tidy	OP_Chlamydomonas_SEC	Chlamy_SEC_44a_09142016	ENOG411DSK1	4	438.530328146	chlre	0.017167381974248927	0.19047619047619047	0.24149706926298853	0.24666817257736615
chlre_OP_Chlamydomonas_SEC_virNOG_elut.tidy	OP_Chlamydomonas_SEC	Chlamy_SEC_44a_09142016	ENOG411DSK2	2	59.3137474029	chlre	0.008583690987124463	0.10526315789473684	0.10814319884194065	0.12197876665913711
chlre_OP_Chlamydomonas_SEC_virNOG_elut.tidy	OP_Chlamydomonas_SEC	Chlamy_SEC_44a_09142016	ENOG411DSK3	4	177.577394681	chlre	0.017167381974248927	0.08888888888888889	0.06694917401399758	0.058178350023843584
chlre_OP_Chlamydomonas_SEC_virNOG_elut.tidy	OP_Chlamydomonas_SEC	Chlamy_SEC_44a_09142016	ENOG411DSKI	2	159.501145463	chlre	0.008583690987124463	1	0.7098476631807931	1
chlre_OP_Chlamydomonas_SEC_virNOG_elut.tidy	OP_Chlamydomonas_SEC	Chlamy_SEC_44a_09142016	ENOG411DSKJ	2	26.4704028641	chlre	0.008583690987124463	0.14285714285714285	0.18463533852063582	0.09520093640265313
chlre_OP_Chlamydomonas_SEC_virNOG_elut.tidy	OP_Chlamydomonas_SEC	Chlamy_SEC_44a_09142016	ENOG411DSKP	1	143.687066009	chlre	0.004291845493562232	0.5	0.47436144163500077	0.2618025751072961
chlre_OP_Chlamydomonas_SEC_virNOG_elut.tidy	OP_Chlamydomonas_SEC	Chlamy_SEC_44a_09142016	ENOG411DSKT	3	107.822774333	chlre	0.012875536480686695	0.15789473684210525	0.13462581492438236	0.15721707702733229
chlre_OP_Chlamydomonas_SEC_virNOG_elut.tidy	OP_Chlamydomonas_SEC	Chlamy_SEC_44a_09142016	ENOG411DSM0	1	16.6746992976	chlre	0.004291845493562232	0.058823529411764705	0.0491242946705475	0.043423377934864935
chlre_OP_Chlamydomonas_SEC_virNOG_elut.tidy	OP_Chlamydomonas_SEC	Chlamy_SEC_44a_09142016	ENOG411DSM2	16	188.854242379	chlre	0.06866952789699571	0.6153846153846154	0.4816591353003802	0.3069931835395102
chlre_OP_Chlamydomonas_SEC_virNOG_elut.tidy	OP_Chlamydomonas_SEC	Chlamy_SEC_44a_09142016	ENOG411DSM8	2	133.977515379	chlre	0.008583690987124463	0.11764705882352941	0.12224473356384165	0.058178350023843584
chlre_OP_Chlamydomonas_SEC_virNOG_elut.tidy	OP_Chlamydomonas_SEC	Chlamy_SEC_44a_09142016	ENOG411DSM9	1	25.0362479101	chlre	0.004291845493562232	0.25	0.11952906937966802	0.2714592274678112
chlre_OP_Chlamydomonas_SEC_virNOG_elut.tidy	OP_Chlamydomonas_SEC	Chlamy_SEC_44a_09142016	ENOG411DSMZ	4	92.3383442904	chlre	0.017167381974248927	0.07017543859649122	0.07555464593243925	0.06987425645659212
chlre_OP_Chlamydomonas_SEC_virNOG_elut.tidy	OP_Chlamydomonas_SEC	Chlamy_SEC_44a_09142016	ENOG411DSN5	19	500.28088026	chlre	0.0815450643776824	0.3333333333333333	0.22928202755735647	0.38263453284912513
chlre_OP_Chlamydomonas_SEC_virNOG_elut.tidy	OP_Chlamydomonas_SEC	Chlamy_SEC_44a_09142016	ENOG411DSNB	1	84.3790746683	chlre	0.004291845493562232	0.2	0.3439843715557448	0.08154506437768241
chlre_OP_Chlamydomonas_SEC_virNOG_elut.tidy	OP_Chlamydomonas_SEC	Chlamy_SEC_44a_09142016	ENOG411DSNX	22	483.910770489	chlre	0.0944206008583691	0.36666666666666664	0.48986791761487114	0.1986088500813971
chlre_OP_Chlamydomonas_SEC_virNOG_elut.tidy	OP_Chlamydomonas_SEC	Chlamy_SEC_44a_09142016	ENOG411DSP6	1	156.769784975	chlre	0.004291845493562232	0.2	0.1799021691874622	0.2618025751072961
chlre_OP_Chlamydomonas_SEC_virNOG_elut.tidy	OP_Chlamydomonas_SEC	Chlamy_SEC_44a_09142016	ENOG411DSPD	1	17.9629778147	chlre	0.004291845493562232	0.0196078431372549	0.007587801700282873	0.020410109680495947
chlre_OP_Chlamydomonas_SEC_virNOG_elut.tidy	OP_Chlamydomonas_SEC	Chlamy_SEC_44a_09142016	ENOG411DSPR	1	17.3674267382	chlre	0.004291845493562232	0.058823529411764705	0.047294388445846734	0.030800302953799548
chlre_OP_Chlamydomonas_SEC_virNOG_elut.tidy	OP_Chlamydomonas_SEC	Chlamy_SEC_44a_09142016	ENOG411DSPS	5	291.313241187	chlre	0.02145922746781116	0.12195121951219512	0.07687678317123993	0.10882893930104232
chlre_OP_Chlamydomonas_SEC_virNOG_elut.tidy	OP_Chlamydomonas_SEC	Chlamy_SEC_44a_09142016	ENOG411DSPZ	9	477.927034734	chlre	0.03862660944206009	0.20930232558139536	0.17736827745438774	0.14726394849785407
chlre_OP_Chlamydomonas_SEC_virNOG_elut.tidy	OP_Chlamydomonas_SEC	Chlamy_SEC_44a_09142016	ENOG411DSQ0	8	414.702978204	chlre	0.034334763948497854	0.6666666666666666	0.5918352379702809	0.6965052115266708
chlre_OP_Chlamydomonas_SEC_virNOG_elut.tidy	OP_Chlamydomonas_SEC	Chlamy_SEC_44a_09142016	ENOG411DSQ1	16	180.203526231	chlre	0.06866952789699571	0.8888888888888888	0.8159016796108276	0.8125894134477826
chlre_OP_Chlamydomonas_SEC_virNOG_elut.tidy	OP_Chlamydomonas_SEC	Chlamy_SEC_44a_09142016	ENOG411DSQE	1	66.5877151644	chlre	0.004291845493562232	0.25	0.28928890248687783	0.24606580829756797
chlre_OP_Chlamydomonas_SEC_virNOG_elut.tidy	OP_Chlamydomonas_SEC	Chlamy_SEC_44a_09142016	ENOG411DSQJ	1	49.8794638394	chlre	0.004291845493562232	1	0.5703553776222507	0.4334763948497854
chlre_OP_Chlamydomonas_SEC_virNOG_elut.tidy	OP_Chlamydomonas_SEC	Chlamy_SEC_44a_09142016	ENOG411DSR6	3	33.6407055919	chlre	0.012875536480686695	0.16666666666666666	0.12819429139000676	0.27896995708154504
chlre_OP_Chlamydomonas_SEC_virNOG_elut.tidy	OP_Chlamydomonas_SEC	Chlamy_SEC_44a_09142016	ENOG411DSR7	1	55.3884114724	chlre	0.004291845493562232	1	0.5160656238789885	0.9184549356223176
chlre_OP_Chlamydomonas_SEC_virNOG_elut.tidy	OP_Chlamydomonas_SEC	Chlamy_SEC_44a_09142016	ENOG411DSRJ	1	44.3715120712	chlre	0.004291845493562232	0.14285714285714285	0.09041689068830638	0.17780502759043532
chlre_OP_Chlamydomonas_SEC_virNOG_elut.tidy	OP_Chlamydomonas_SEC	Chlamy_SEC_44a_09142016	ENOG411DSRM	29	954.403629337	chlre	0.12446351931330472	0.5370370370370371	0.3922584980533064	0.7592274678111589
chlre_OP_Chlamydomonas_SEC_virNOG_elut.tidy	OP_Chlamydomonas_SEC	Chlamy_SEC_44a_09142016	ENOG411DSRW	7	183.468071509	chlre	0.030042918454935622	0.2916666666666667	0.16585234329247012	0.1427038626609442
chlre_OP_Chlamydomonas_SEC_virNOG_elut.tidy	OP_Chlamydomonas_SEC	Chlamy_SEC_44a_09142016	ENOG411DSS0	6	197.354185163	chlre	0.02575107296137339	0.16216216216216217	0.08300117263787624	0.06959749449019835
chlre_OP_Chlamydomonas_SEC_virNOG_elut.tidy	OP_Chlamydomonas_SEC	Chlamy_SEC_44a_09142016	ENOG411DSS1	1	39.6805124678	chlre	0.004291845493562232	0.1111111111111111	0.08714809695333708	0.04077253218884121
chlre_OP_Chlamydomonas_SEC_virNOG_elut.tidy	OP_Chlamydomonas_SEC	Chlamy_SEC_44a_09142016	ENOG411DSSJ	2	137.26340894	chlre	0.008583690987124463	0.08333333333333333	0.0737077169333504	0.08297567954220315
chlre_OP_Chlamydomonas_SEC_virNOG_elut.tidy	OP_Chlamydomonas_SEC	Chlamy_SEC_44a_09142016	ENOG411DSSQ	1	17.4729681566	chlre	0.004291845493562232	0.3333333333333333	0.34641431497060965	0.2618025751072961
chlre_OP_Chlamydomonas_SEC_virNOG_elut.tidy	OP_Chlamydomonas_SEC	Chlamy_SEC_44a_09142016	ENOG411DSSY	5	591.504247908	chlre	0.02145922746781116	0.2631578947368421	0.2677327498283782	0.4404788796024396
chlre_OP_Chlamydomonas_SEC_virNOG_elut.tidy	OP_Chlamydomonas_SEC	Chlamy_SEC_44a_09142016	ENOG411DST0	5	221.195546002	chlre	0.02145922746781116	0.2	0.20546717383009197	0.21816881258941345
chlre_OP_Chlamydomonas_SEC_virNOG_elut.tidy	OP_Chlamydomonas_SEC	Chlamy_SEC_44a_09142016	ENOG411DSTC	5	120.796296586	chlre	0.02145922746781116	0.3333333333333333	0.30576757831620216	0.5879828326180258
chlre_OP_Chlamydomonas_SEC_virNOG_elut.tidy	OP_Chlamydomonas_SEC	Chlamy_SEC_44a_09142016	ENOG411DSTG	7	589.3147585	chlre	0.030042918454935622	0.11666666666666667	0.08087669180512817	0.09463519313304722
chlre_OP_Chlamydomonas_SEC_virNOG_elut.tidy	OP_Chlamydomonas_SEC	Chlamy_SEC_44a_09142016	ENOG411DSTJ	14	213.468173298	chlre	0.060085836909871244	0.5384615384615384	0.4559705092066294	0.6863651370089138
chlre_OP_Chlamydomonas_SEC_virNOG_elut.tidy	OP_Chlamydomonas_SEC	Chlamy_SEC_44a_09142016	ENOG411DSUA	13	1168.5226775	chlre	0.055793991416309016	0.13541666666666666	0.11971918566389379	0.18351517658617306
chlre_OP_Chlamydomonas_SEC_virNOG_elut.tidy	OP_Chlamydomonas_SEC	Chlamy_SEC_44a_09142016	ENOG411DSUN	8	319.704065454	chlre	0.034334763948497854	0.26666666666666666	0.24965016489862954	0.4463519313304721
chlre_OP_Chlamydomonas_SEC_virNOG_elut.tidy	OP_Chlamydomonas_SEC	Chlamy_SEC_44a_09142016	ENOG411DSUX	1	80.5881218663	chlre	0.004291845493562232	0.030303030303030304	0.07166220977197446	0.013779082900384007
chlre_OP_Chlamydomonas_SEC_virNOG_elut.tidy	OP_Chlamydomonas_SEC	Chlamy_SEC_44a_09142016	ENOG411DSUZ	84	4132.85014601	chlre	0.3605150214592275	0.7	0.4082026478162462	0.3605150214592275
chlre_OP_Chlamydomonas_SEC_virNOG_elut.tidy	OP_Chlamydomonas_SEC	Chlamy_SEC_44a_09142016	ENOG411DSV2	1	22.2028878935	chlre	0.004291845493562232	0.2	0.3876549287331004	0.18369098712446352
chlre_OP_Chlamydomonas_SEC_virNOG_elut.tidy	OP_Chlamydomonas_SEC	Chlamy_SEC_44a_09142016	ENOG411DSV3	2	60.473393719	chlre	0.008583690987124463	0.25	0.27280686987561703	0.4409871244635193
chlre_OP_Chlamydomonas_SEC_virNOG_elut.tidy	OP_Chlamydomonas_SEC	Chlamy_SEC_44a_09142016	ENOG411DSVI	68	1527.95554929	chlre	0.2918454935622318	0.37158469945355194	0.31579559890371756	0.34128380121485025
chlre_OP_Chlamydomonas_SEC_virNOG_elut.tidy	OP_Chlamydomonas_SEC	Chlamy_SEC_44a_09142016	ENOG411DSW9	32	1289.75576186	chlre	0.13733905579399142	0.5925925925925926	0.5150306611527058	1
chlre_OP_Chlamydomonas_SEC_virNOG_elut.tidy	OP_Chlamydomonas_SEC	Chlamy_SEC_44a_09142016	ENOG411DSWB	1	47.1817759633	chlre	0.004291845493562232	0.125	0.11200777441709604	0.08047210300429183
chlre_OP_Chlamydomonas_SEC_virNOG_elut.tidy	OP_Chlamydomonas_SEC	Chlamy_SEC_44a_09142016	ENOG411DSWG	3	131.546506338	chlre	0.012875536480686695	0.06976744186046512	0.07256190423364443	0.046200454430699325
chlre_OP_Chlamydomonas_SEC_virNOG_elut.tidy	OP_Chlamydomonas_SEC	Chlamy_SEC_44a_09142016	ENOG411DSWH	1	34.473587465	chlre	0.004291845493562232	0.16666666666666666	0.14138469033372394	0.16738197424892703
chlre_OP_Chlamydomonas_SEC_virNOG_elut.tidy	OP_Chlamydomonas_SEC	Chlamy_SEC_44a_09142016	ENOG411DSWJ	3	103.741155115	chlre	0.012875536480686695	0.6	0.690719326362885	0.7648068669527898
chlre_OP_Chlamydomonas_SEC_virNOG_elut.tidy	OP_Chlamydomonas_SEC	Chlamy_SEC_44a_09142016	ENOG411DSWQ	9	478.715222142	chlre	0.03862660944206009	0.42857142857142855	0.2518009743350198	0.17268366574097452
chlre_OP_Chlamydomonas_SEC_virNOG_elut.tidy	OP_Chlamydomonas_SEC	Chlamy_SEC_44a_09142016	ENOG411DSWS	11	563.329388359	chlre	0.04721030042918455	0.7333333333333333	0.66621961860771	0.849785407725322
chlre_OP_Chlamydomonas_SEC_virNOG_elut.tidy	OP_Chlamydomonas_SEC	Chlamy_SEC_44a_09142016	ENOG411DSWX	3	187.814808814	chlre	0.012875536480686695	0.17647058823529413	0.12751896976642518	0.11158798283261802
chlre_OP_Chlamydomonas_SEC_virNOG_elut.tidy	OP_Chlamydomonas_SEC	Chlamy_SEC_44a_09142016	ENOG411DSX3	1	46.4753337642	chlre	0.004291845493562232	0.1111111111111111	0.06401779851653369	0.08669527896995707
chlre_OP_Chlamydomonas_SEC_virNOG_elut.tidy	OP_Chlamydomonas_SEC	Chlamy_SEC_44a_09142016	ENOG411DSXU	1	87.5352036132	chlre	0.004291845493562232	0.058823529411764705	0.11874748181979276	0.03272532188841201
chlre_OP_Chlamydomonas_SEC_virNOG_elut.tidy	OP_Chlamydomonas_SEC	Chlamy_SEC_44a_09142016	ENOG411DSY4	1	74.6586265425	chlre	0.004291845493562232	0.3333333333333333	0.3018660902060542	0.2618025751072961
chlre_OP_Chlamydomonas_SEC_virNOG_elut.tidy	OP_Chlamydomonas_SEC	Chlamy_SEC_44a_09142016	ENOG411DSYA	41	1708.20350348	chlre	0.1759656652360515	1	1	1
chlre_OP_Chlamydomonas_SEC_virNOG_elut.tidy	OP_Chlamydomonas_SEC	Chlamy_SEC_44a_09142016	ENOG411DSYD	13	810.878645393	chlre	0.055793991416309016	0.65	0.7772680552642347	1
chlre_OP_Chlamydomonas_SEC_virNOG_elut.tidy	OP_Chlamydomonas_SEC	Chlamy_SEC_44a_09142016	ENOG411DSYH	13	68.529609491	chlre	0.055793991416309016	0.40625	0.28456478943038505	0.42403433476394853
chlre_OP_Chlamydomonas_SEC_virNOG_elut.tidy	OP_Chlamydomonas_SEC	Chlamy_SEC_44a_09142016	ENOG411DSYI	15	643.522039259	chlre	0.06437768240343347	0.14705882352941177	0.12637289140414568	0.13506690229739965
chlre_OP_Chlamydomonas_SEC_virNOG_elut.tidy	OP_Chlamydomonas_SEC	Chlamy_SEC_44a_09142016	ENOG411DSYJ	1	66.0139434691	chlre	0.004291845493562232	0.125	0.11903756138209233	0.04363376251788269
chlre_OP_Chlamydomonas_SEC_virNOG_elut.tidy	OP_Chlamydomonas_SEC	Chlamy_SEC_44a_09142016	ENOG411DSYN	1	30.3321396554	chlre	0.004291845493562232	1	0.3606412724299515	0.5064377682403434
chlre_OP_Chlamydomonas_SEC_virNOG_elut.tidy	OP_Chlamydomonas_SEC	Chlamy_SEC_44a_09142016	ENOG411DSYQ	9	506.669261086	chlre	0.03862660944206009	0.6923076923076923	0.4741749522203122	0.7854077253218885
chlre_OP_Chlamydomonas_SEC_virNOG_elut.tidy	OP_Chlamydomonas_SEC	Chlamy_SEC_44a_09142016	ENOG411DSYT	12	519.103727961	chlre	0.05150214592274678	0.1643835616438356	0.12291613422532642	0.27514845082015404
chlre_OP_Chlamydomonas_SEC_virNOG_elut.tidy	OP_Chlamydomonas_SEC	Chlamy_SEC_44a_09142016	ENOG411DSYY	2	31.536123182	chlre	0.008583690987124463	1	0.6298874204052735	0.4334763948497854
chlre_OP_Chlamydomonas_SEC_virNOG_elut.tidy	OP_Chlamydomonas_SEC	Chlamy_SEC_44a_09142016	ENOG411DSZ2	7	320.076467891	chlre	0.030042918454935622	0.1206896551724138	0.0960752619972094	0.16660163870464298
chlre_OP_Chlamydomonas_SEC_virNOG_elut.tidy	OP_Chlamydomonas_SEC	Chlamy_SEC_44a_09142016	ENOG411DSZB	1	12.8039111956	chlre	0.004291845493562232	0.058823529411764705	0.09899480412843364	0.0699900957411687
chlre_OP_Chlamydomonas_SEC_virNOG_elut.tidy	OP_Chlamydomonas_SEC	Chlamy_SEC_44a_09142016	ENOG411DSZG	1	37.7379710165	chlre	0.004291845493562232	0.14285714285714285	0.06748907996236332	0.16738197424892703
chlre_OP_Chlamydomonas_SEC_virNOG_elut.tidy	OP_Chlamydomonas_SEC	Chlamy_SEC_44a_09142016	ENOG411DSZM	4	148.647842507	chlre	0.017167381974248927	0.057971014492753624	0.03272112939952328	0.05772221185544567
chlre_OP_Chlamydomonas_SEC_virNOG_elut.tidy	OP_Chlamydomonas_SEC	Chlamy_SEC_44a_09142016	ENOG411DSZW	32	894.851066454	chlre	0.13733905579399142	0.8	0.8278179669275121	0.6139863670790204
chlre_OP_Chlamydomonas_SEC_virNOG_elut.tidy	OP_Chlamydomonas_SEC	Chlamy_SEC_44a_09142016	ENOG411DT0G	37	2585.0677573	chlre	0.15879828326180256	0.6607142857142857	0.6031174838057288	0.549984298126243
chlre_OP_Chlamydomonas_SEC_virNOG_elut.tidy	OP_Chlamydomonas_SEC	Chlamy_SEC_44a_09142016	ENOG411DT0M	48	1940.60238694	chlre	0.20600858369098712	0.8727272727272727	0.825168275214181	0.9141630901287553
chlre_OP_Chlamydomonas_SEC_virNOG_elut.tidy	OP_Chlamydomonas_SEC	Chlamy_SEC_44a_09142016	ENOG411DT0S	13	831.191929612	chlre	0.055793991416309016	0.5	0.4152112374205689	0.396137339055794
chlre_OP_Chlamydomonas_SEC_virNOG_elut.tidy	OP_Chlamydomonas_SEC	Chlamy_SEC_44a_09142016	ENOG411DT0Y	18	424.022146253	chlre	0.07725321888412018	0.2535211267605634	0.2337473962816956	0.1496014714898835
chlre_OP_Chlamydomonas_SEC_virNOG_elut.tidy	OP_Chlamydomonas_SEC	Chlamy_SEC_44a_09142016	ENOG411DT1D	1	32.7323466043	chlre	0.004291845493562232	0.25	0.2509029723951621	0.13090128755364805
chlre_OP_Chlamydomonas_SEC_virNOG_elut.tidy	OP_Chlamydomonas_SEC	Chlamy_SEC_44a_09142016	ENOG411DT1E	24	711.393179538	chlre	0.10300429184549356	0.42105263157894735	0.4271088650644885	0.48332783096731596
chlre_OP_Chlamydomonas_SEC_virNOG_elut.tidy	OP_Chlamydomonas_SEC	Chlamy_SEC_44a_09142016	ENOG411DT1J	1	15.7482143622	chlre	0.004291845493562232	0.3333333333333333	0.16264574544369148	0.5207439198855508
chlre_OP_Chlamydomonas_SEC_virNOG_elut.tidy	OP_Chlamydomonas_SEC	Chlamy_SEC_44a_09142016	ENOG411DT1R	20	3731.03690343	chlre	0.08583690987124463	0.4	0.40169462147465235	0.30800302953799547
chlre_OP_Chlamydomonas_SEC_virNOG_elut.tidy	OP_Chlamydomonas_SEC	Chlamy_SEC_44a_09142016	ENOG411DT23	7	479.548855882	chlre	0.030042918454935622	0.3181818181818182	0.24064048954712255	0.3665236051502146
chlre_OP_Chlamydomonas_SEC_virNOG_elut.tidy	OP_Chlamydomonas_SEC	Chlamy_SEC_44a_09142016	ENOG411DT28	41	543.969386411	chlre	0.1759656652360515	0.17083333333333334	0.1413298910613079	0.20016094420600858
chlre_OP_Chlamydomonas_SEC_virNOG_elut.tidy	OP_Chlamydomonas_SEC	Chlamy_SEC_44a_09142016	ENOG411DT29	13	1924.8589159	chlre	0.055793991416309016	1	1	1
chlre_OP_Chlamydomonas_SEC_virNOG_elut.tidy	OP_Chlamydomonas_SEC	Chlamy_SEC_44a_09142016	ENOG411DT2D	25	1687.63198449	chlre	0.1072961373390558	0.6578947368421053	0.5707627898878421	0.9958422746781117
chlre_OP_Chlamydomonas_SEC_virNOG_elut.tidy	OP_Chlamydomonas_SEC	Chlamy_SEC_44a_09142016	ENOG411DT2P	3	160.04943065	chlre	0.012875536480686695	0.13043478260869565	0.09727427434126304	0.11979846986378055
chlre_OP_Chlamydomonas_SEC_virNOG_elut.tidy	OP_Chlamydomonas_SEC	Chlamy_SEC_44a_09142016	ENOG411DT32	6	365.096102963	chlre	0.02575107296137339	0.09836065573770492	0.08048397605480595	0.09793850700063322
chlre_OP_Chlamydomonas_SEC_virNOG_elut.tidy	OP_Chlamydomonas_SEC	Chlamy_SEC_44a_09142016	ENOG411DT3B	154	11186.612837	chlre	0.6609442060085837	0.8461538461538461	0.5811701615650976	0.7481016837240013
chlre_OP_Chlamydomonas_SEC_virNOG_elut.tidy	OP_Chlamydomonas_SEC	Chlamy_SEC_44a_09142016	ENOG411DT3T	1	6.57188791139	chlre	0.004291845493562232	0.043478260869565216	0.022945914410092267	0.054114573614480306
chlre_OP_Chlamydomonas_SEC_virNOG_elut.tidy	OP_Chlamydomonas_SEC	Chlamy_SEC_44a_09142016	ENOG411DT3X	1	50.0337699921	chlre	0.004291845493562232	0.058823529411764705	0.040210493263068546	0.05852516582130316
chlre_OP_Chlamydomonas_SEC_virNOG_elut.tidy	OP_Chlamydomonas_SEC	Chlamy_SEC_44a_09142016	ENOG411DT40	6	328.647003047	chlre	0.02575107296137339	0.8571428571428571	0.7170780751079576	0.6437768240343348
chlre_OP_Chlamydomonas_SEC_virNOG_elut.tidy	OP_Chlamydomonas_SEC	Chlamy_SEC_44a_09142016	ENOG411DT4F	1	26.8549873806	chlre	0.004291845493562232	0.25	0.1053450781250045	0.2371244635193133
chlre_OP_Chlamydomonas_SEC_virNOG_elut.tidy	OP_Chlamydomonas_SEC	Chlamy_SEC_44a_09142016	ENOG411DT4M	57	4924.09458585	chlre	0.2446351931330472	1	1	1
chlre_OP_Chlamydomonas_SEC_virNOG_elut.tidy	OP_Chlamydomonas_SEC	Chlamy_SEC_44a_09142016	ENOG411DT4N	9	148.58191087	chlre	0.03862660944206009	0.3	0.3109791150036798	0.4892703862660945
chlre_OP_Chlamydomonas_SEC_virNOG_elut.tidy	OP_Chlamydomonas_SEC	Chlamy_SEC_44a_09142016	ENOG411DT4U	1	57.9692335123	chlre	0.004291845493562232	0.1	0.06785012140859935	0.10472103004291847
chlre_OP_Chlamydomonas_SEC_virNOG_elut.tidy	OP_Chlamydomonas_SEC	Chlamy_SEC_44a_09142016	ENOG411DT59	7	579.421450855	chlre	0.030042918454935622	0.5	0.4040856725038021	0.798283261802575
chlre_OP_Chlamydomonas_SEC_virNOG_elut.tidy	OP_Chlamydomonas_SEC	Chlamy_SEC_44a_09142016	ENOG411DT5G	1	39.2882868142	chlre	0.004291845493562232	0.08333333333333333	0.183990255136862	0.10407725321888413
chlre_OP_Chlamydomonas_SEC_virNOG_elut.tidy	OP_Chlamydomonas_SEC	Chlamy_SEC_44a_09142016	ENOG411DT5T	1	30.0793147281	chlre	0.004291845493562232	1	1	1
chlre_OP_Chlamydomonas_SEC_virNOG_elut.tidy	OP_Chlamydomonas_SEC	Chlamy_SEC_44a_09142016	ENOG411DT5V	19	1088.92819379	chlre	0.0815450643776824	0.38	0.355687609969538	0.2446351931330472
chlre_OP_Chlamydomonas_SEC_virNOG_elut.tidy	OP_Chlamydomonas_SEC	Chlamy_SEC_44a_09142016	ENOG411DT5Y	3	115.150535695	chlre	0.012875536480686695	0.1875	0.1228481749105118	0.30579399141630903
chlre_OP_Chlamydomonas_SEC_virNOG_elut.tidy	OP_Chlamydomonas_SEC	Chlamy_SEC_44a_09142016	ENOG411DT64	11	241.810707245	chlre	0.04721030042918455	0.9166666666666666	1	0.8379828326180258
chlre_OP_Chlamydomonas_SEC_virNOG_elut.tidy	OP_Chlamydomonas_SEC	Chlamy_SEC_44a_09142016	ENOG411DT6F	1	36.9083714847	chlre	0.004291845493562232	0.3333333333333333	0.37606384853286867	0.3319027181688126
chlre_OP_Chlamydomonas_SEC_virNOG_elut.tidy	OP_Chlamydomonas_SEC	Chlamy_SEC_44a_09142016	ENOG411DT6P	31	1300.21580813	chlre	0.13304721030042918	0.9117647058823529	0.8490616799739639	1
chlre_OP_Chlamydomonas_SEC_virNOG_elut.tidy	OP_Chlamydomonas_SEC	Chlamy_SEC_44a_09142016	ENOG411DT6Y	1	22.2659317156	chlre	0.004291845493562232	0.043478260869565216	0.036614976760135635	0.029089175011921792
chlre_OP_Chlamydomonas_SEC_virNOG_elut.tidy	OP_Chlamydomonas_SEC	Chlamy_SEC_44a_09142016	ENOG411DT79	2	44.9677928173	chlre	0.008583690987124463	0.08333333333333333	0.06200142203794435	0.0698140200286123
chlre_OP_Chlamydomonas_SEC_virNOG_elut.tidy	OP_Chlamydomonas_SEC	Chlamy_SEC_44a_09142016	ENOG411DT7B	16	1338.43227969	chlre	0.06866952789699571	1	1	1
chlre_OP_Chlamydomonas_SEC_virNOG_elut.tidy	OP_Chlamydomonas_SEC	Chlamy_SEC_44a_09142016	ENOG411DT7N	1	29.236110177	chlre	0.004291845493562232	0.25	0.07841698231183794	0.2371244635193133
chlre_OP_Chlamydomonas_SEC_virNOG_elut.tidy	OP_Chlamydomonas_SEC	Chlamy_SEC_44a_09142016	ENOG411DT7V	3	41.4348833901	chlre	0.012875536480686695	0.13636363636363635	0.08394523533715056	0.19527896995708155
chlre_OP_Chlamydomonas_SEC_virNOG_elut.tidy	OP_Chlamydomonas_SEC	Chlamy_SEC_44a_09142016	ENOG411DT88	47	1108.88965872	chlre	0.2017167381974249	0.22274881516587677	0.16731620479352152	0.2952665298252161
chlre_OP_Chlamydomonas_SEC_virNOG_elut.tidy	OP_Chlamydomonas_SEC	Chlamy_SEC_44a_09142016	ENOG411DT89	2	40.8419599746	chlre	0.008583690987124463	0.1	0.03375619973576129	0.03837414794243878
chlre_OP_Chlamydomonas_SEC_virNOG_elut.tidy	OP_Chlamydomonas_SEC	Chlamy_SEC_44a_09142016	ENOG411DT8H	54	2175.70117124	chlre	0.2317596566523605	0.4462809917355372	0.4280361310277667	0.7180750017589531
chlre_OP_Chlamydomonas_SEC_virNOG_elut.tidy	OP_Chlamydomonas_SEC	Chlamy_SEC_44a_09142016	ENOG411DT8K	5	56.4678403001	chlre	0.02145922746781116	0.45454545454545453	0.2739106468403829	0.20386266094420602
chlre_OP_Chlamydomonas_SEC_virNOG_elut.tidy	OP_Chlamydomonas_SEC	Chlamy_SEC_44a_09142016	ENOG411DT8M	1	24.0974663272	chlre	0.004291845493562232	0.3333333333333333	0.2530986898486385	0.32188841201716734
chlre_OP_Chlamydomonas_SEC_virNOG_elut.tidy	OP_Chlamydomonas_SEC	Chlamy_SEC_44a_09142016	ENOG411DT8S	25	659.727599935	chlre	0.1072961373390558	0.32894736842105265	0.265120413660173	0.28456801642097407
chlre_OP_Chlamydomonas_SEC_virNOG_elut.tidy	OP_Chlamydomonas_SEC	Chlamy_SEC_44a_09142016	ENOG411DT8W	11	1403.83117077	chlre	0.04721030042918455	0.5238095238095238	0.5710882272462513	0.39434486240848277
chlre_OP_Chlamydomonas_SEC_virNOG_elut.tidy	OP_Chlamydomonas_SEC	Chlamy_SEC_44a_09142016	ENOG411DT93	1	79.3543877335	chlre	0.004291845493562232	0.14285714285714285	0.14011428203392645	0.23298589822194973
chlre_OP_Chlamydomonas_SEC_virNOG_elut.tidy	OP_Chlamydomonas_SEC	Chlamy_SEC_44a_09142016	ENOG411DT9E	3	31.7852921388	chlre	0.012875536480686695	0.1875	0.09989147314955173	0.08154506437768241
chlre_OP_Chlamydomonas_SEC_virNOG_elut.tidy	OP_Chlamydomonas_SEC	Chlamy_SEC_44a_09142016	ENOG411DT9M	2	190.640596066	chlre	0.008583690987124463	1	1	0.6437768240343347
chlre_OP_Chlamydomonas_SEC_virNOG_elut.tidy	OP_Chlamydomonas_SEC	Chlamy_SEC_44a_09142016	ENOG411DT9P	25	871.793598726	chlre	0.1072961373390558	0.4098360655737705	0.34008662911179033	0.2111311089574969
chlre_OP_Chlamydomonas_SEC_virNOG_elut.tidy	OP_Chlamydomonas_SEC	Chlamy_SEC_44a_09142016	ENOG411DT9U	9	705.935501302	chlre	0.03862660944206009	0.6	0.5623879275314316	0.47124463519313314
chlre_OP_Chlamydomonas_SEC_virNOG_elut.tidy	OP_Chlamydomonas_SEC	Chlamy_SEC_44a_09142016	ENOG411DTAE	2	65.2643482027	chlre	0.008583690987124463	0.2857142857142857	0.5805791750046251	0.3568362967504598
chlre_OP_Chlamydomonas_SEC_virNOG_elut.tidy	OP_Chlamydomonas_SEC	Chlamy_SEC_44a_09142016	ENOG411DTAW	12	421.529364676	chlre	0.05150214592274678	0.14814814814814814	0.08611056047229074	0.09736022105943912
chlre_OP_Chlamydomonas_SEC_virNOG_elut.tidy	OP_Chlamydomonas_SEC	Chlamy_SEC_44a_09142016	ENOG411DTB0	2	31.0039196652	chlre	0.008583690987124463	0.1111111111111111	0.12190340588900006	0.18121125417262757
chlre_OP_Chlamydomonas_SEC_virNOG_elut.tidy	OP_Chlamydomonas_SEC	Chlamy_SEC_44a_09142016	ENOG411DTB4	1	6.91762880665	chlre	0.004291845493562232	0.3333333333333333	0.22170584548635805	0.16309012875536483
chlre_OP_Chlamydomonas_SEC_virNOG_elut.tidy	OP_Chlamydomonas_SEC	Chlamy_SEC_44a_09142016	ENOG411DTBG	8	471.724637707	chlre	0.034334763948497854	0.6666666666666666	0.7050709097748707	0.8497854077253219
chlre_OP_Chlamydomonas_SEC_virNOG_elut.tidy	OP_Chlamydomonas_SEC	Chlamy_SEC_44a_09142016	ENOG411DTBI	9	468.794671013	chlre	0.03862660944206009	0.34615384615384615	0.2737965188637489	0.46351931330472107
chlre_OP_Chlamydomonas_SEC_virNOG_elut.tidy	OP_Chlamydomonas_SEC	Chlamy_SEC_44a_09142016	ENOG411DTBW	1	29.8245292544	chlre	0.004291845493562232	1	0.3535753252626269	0.33476394849785407
chlre_OP_Chlamydomonas_SEC_virNOG_elut.tidy	OP_Chlamydomonas_SEC	Chlamy_SEC_44a_09142016	ENOG411DTC6	6	277.295412459	chlre	0.02575107296137339	0.13953488372093023	0.0608108999611474	0.15381046282333838
chlre_OP_Chlamydomonas_SEC_virNOG_elut.tidy	OP_Chlamydomonas_SEC	Chlamy_SEC_44a_09142016	ENOG411DTCE	12	262.489900061	chlre	0.05150214592274678	0.46153846153846156	0.4446597257374775	0.6523605150214593
chlre_OP_Chlamydomonas_SEC_virNOG_elut.tidy	OP_Chlamydomonas_SEC	Chlamy_SEC_44a_09142016	ENOG411DTCT	6	184.612032343	chlre	0.02575107296137339	0.3157894736842105	0.22509909957200477	0.2908356475637465
chlre_OP_Chlamydomonas_SEC_virNOG_elut.tidy	OP_Chlamydomonas_SEC	Chlamy_SEC_44a_09142016	ENOG411DTD0	1	53.8556743998	chlre	0.004291845493562232	0.14285714285714285	0.14188653249455047	0.1312078479460454
chlre_OP_Chlamydomonas_SEC_virNOG_elut.tidy	OP_Chlamydomonas_SEC	Chlamy_SEC_44a_09142016	ENOG411DTD7	1	12.8735071504	chlre	0.004291845493562232	0.02857142857142857	0.013900316746781778	0.04339532665712923
chlre_OP_Chlamydomonas_SEC_virNOG_elut.tidy	OP_Chlamydomonas_SEC	Chlamy_SEC_44a_09142016	ENOG411DTDQ	5	312.26796779	chlre	0.02145922746781116	0.4166666666666667	0.3556034260270406	0.24678111587982834
chlre_OP_Chlamydomonas_SEC_virNOG_elut.tidy	OP_Chlamydomonas_SEC	Chlamy_SEC_44a_09142016	ENOG411DTDV	1	69.3222584732	chlre	0.004291845493562232	0.125	0.10110565548608319	0.07480073574494175
chlre_OP_Chlamydomonas_SEC_virNOG_elut.tidy	OP_Chlamydomonas_SEC	Chlamy_SEC_44a_09142016	ENOG411DTEA	16	565.998815396	chlre	0.06866952789699571	0.14414414414414414	0.11734094922024645	0.13377180759155008
chlre_OP_Chlamydomonas_SEC_virNOG_elut.tidy	OP_Chlamydomonas_SEC	Chlamy_SEC_44a_09142016	ENOG411DTF5	10	340.373542265	chlre	0.04291845493562232	0.3125	0.24569179705709945	0.3272532188841202
chlre_OP_Chlamydomonas_SEC_virNOG_elut.tidy	OP_Chlamydomonas_SEC	Chlamy_SEC_44a_09142016	ENOG411DTFD	1	46.5665692054	chlre	0.004291845493562232	1	0.7082679807644457	0.8841201716738198
chlre_OP_Chlamydomonas_SEC_virNOG_elut.tidy	OP_Chlamydomonas_SEC	Chlamy_SEC_44a_09142016	ENOG411DTFF	12	643.676103291	chlre	0.05150214592274678	0.48	0.42438495269180043	0.7357449417535253
chlre_OP_Chlamydomonas_SEC_virNOG_elut.tidy	OP_Chlamydomonas_SEC	Chlamy_SEC_44a_09142016	ENOG411DTFP	4	267.663093192	chlre	0.017167381974248927	0.8	1	0.7954220314735336
chlre_OP_Chlamydomonas_SEC_virNOG_elut.tidy	OP_Chlamydomonas_SEC	Chlamy_SEC_44a_09142016	ENOG411DTFQ	1	26.1135321707	chlre	0.004291845493562232	0.02631578947368421	0.035858435954234304	0.02076699432368822
chlre_OP_Chlamydomonas_SEC_virNOG_elut.tidy	OP_Chlamydomonas_SEC	Chlamy_SEC_44a_09142016	ENOG411DTG0	4	516.958507076	chlre	0.017167381974248927	0.4	0.2115714881040814	0.1863887185775598
chlre_OP_Chlamydomonas_SEC_virNOG_elut.tidy	OP_Chlamydomonas_SEC	Chlamy_SEC_44a_09142016	ENOG411DTG7	24	902.490905195	chlre	0.10300429184549356	0.48	0.43255075004917726	0.5310443490701001
chlre_OP_Chlamydomonas_SEC_virNOG_elut.tidy	OP_Chlamydomonas_SEC	Chlamy_SEC_44a_09142016	ENOG411DTGD	12	402.67543851	chlre	0.05150214592274678	1	0.9008075861324694	1
chlre_OP_Chlamydomonas_SEC_virNOG_elut.tidy	OP_Chlamydomonas_SEC	Chlamy_SEC_44a_09142016	ENOG411DTGI	4	52.4915341924	chlre	0.017167381974248927	0.0392156862745098	0.029924937460274297	0.04525946156847445
chlre_OP_Chlamydomonas_SEC_virNOG_elut.tidy	OP_Chlamydomonas_SEC	Chlamy_SEC_44a_09142016	ENOG411DTGP	5	164.724796148	chlre	0.02145922746781116	0.8333333333333334	0.5689249650751514	0.5236051502145923
chlre_OP_Chlamydomonas_SEC_virNOG_elut.tidy	OP_Chlamydomonas_SEC	Chlamy_SEC_44a_09142016	ENOG411DTGU	4	209.7719345	chlre	0.017167381974248927	0.12903225806451613	0.10691967345519038	0.11851031427384744
chlre_OP_Chlamydomonas_SEC_virNOG_elut.tidy	OP_Chlamydomonas_SEC	Chlamy_SEC_44a_09142016	ENOG411DTH9	1	24.9517557033	chlre	0.004291845493562232	0.06666666666666667	0.05528942823675495	0.04291845493562232
chlre_OP_Chlamydomonas_SEC_virNOG_elut.tidy	OP_Chlamydomonas_SEC	Chlamy_SEC_44a_09142016	ENOG411DTHH	48	1437.63699111	chlre	0.20600858369098712	0.4067796610169492	0.37210628611998314	0.46542680019074867
chlre_OP_Chlamydomonas_SEC_virNOG_elut.tidy	OP_Chlamydomonas_SEC	Chlamy_SEC_44a_09142016	ENOG411DTHI	9	375.095040374	chlre	0.03862660944206009	0.34615384615384615	0.24372725155353736	0.21096071310663586
chlre_OP_Chlamydomonas_SEC_virNOG_elut.tidy	OP_Chlamydomonas_SEC	Chlamy_SEC_44a_09142016	ENOG411DTHN	1	7.47990109837	chlre	0.004291845493562232	0.5	0.38130453499726746	0.5429184549356224
chlre_OP_Chlamydomonas_SEC_virNOG_elut.tidy	OP_Chlamydomonas_SEC	Chlamy_SEC_44a_09142016	ENOG411DTHW	1	36.1013753347	chlre	0.004291845493562232	1	0.5081292755324777	0.4291845493562232
chlre_OP_Chlamydomonas_SEC_virNOG_elut.tidy	OP_Chlamydomonas_SEC	Chlamy_SEC_44a_09142016	ENOG411DTI1	82	2124.83449974	chlre	0.351931330472103	0.43386243386243384	0.39925092645957	0.6752170875336859
chlre_OP_Chlamydomonas_SEC_virNOG_elut.tidy	OP_Chlamydomonas_SEC	Chlamy_SEC_44a_09142016	ENOG411DTIE	3	102.080733096	chlre	0.012875536480686695	0.5	0.2580328119376541	0.4592274678111588
chlre_OP_Chlamydomonas_SEC_virNOG_elut.tidy	OP_Chlamydomonas_SEC	Chlamy_SEC_44a_09142016	ENOG411DTIJ	14	68.630298523	chlre	0.060085836909871244	0.6666666666666666	0.560894700378236	0.42660944206008583
chlre_OP_Chlamydomonas_SEC_virNOG_elut.tidy	OP_Chlamydomonas_SEC	Chlamy_SEC_44a_09142016	ENOG411DTJ8	1	34.8828127897	chlre	0.004291845493562232	1	0.9487228832681657	1
chlre_OP_Chlamydomonas_SEC_virNOG_elut.tidy	OP_Chlamydomonas_SEC	Chlamy_SEC_44a_09142016	ENOG411DTJC	4	384.06529116	chlre	0.017167381974248927	0.5714285714285714	0.4854169719705582	0.43490701001430615
chlre_OP_Chlamydomonas_SEC_virNOG_elut.tidy	OP_Chlamydomonas_SEC	Chlamy_SEC_44a_09142016	ENOG411DTK3	1	8.40093536906	chlre	0.004291845493562232	0.5	0.2707835873439	0.32618025751072965
chlre_OP_Chlamydomonas_SEC_virNOG_elut.tidy	OP_Chlamydomonas_SEC	Chlamy_SEC_44a_09142016	ENOG411DTK8	2	121.787772213	chlre	0.008583690987124463	0.3333333333333333	0.3060396397623929	0.5321888412017167
chlre_OP_Chlamydomonas_SEC_virNOG_elut.tidy	OP_Chlamydomonas_SEC	Chlamy_SEC_44a_09142016	ENOG411DTKS	3	161.503442296	chlre	0.012875536480686695	0.21428571428571427	0.2423328604845325	0.1609442060085837
chlre_OP_Chlamydomonas_SEC_virNOG_elut.tidy	OP_Chlamydomonas_SEC	Chlamy_SEC_44a_09142016	ENOG411DTKW	2	77.200077088	chlre	0.008583690987124463	0.02702702702702703	0.029915867883678945	0.027933367280133847
chlre_OP_Chlamydomonas_SEC_virNOG_elut.tidy	OP_Chlamydomonas_SEC	Chlamy_SEC_44a_09142016	ENOG411DTKY	7	730.248471631	chlre	0.030042918454935622	0.7	0.6306539397439556	0.6008583690987124
chlre_OP_Chlamydomonas_SEC_virNOG_elut.tidy	OP_Chlamydomonas_SEC	Chlamy_SEC_44a_09142016	ENOG411DTME	1	115.497788677	chlre	0.004291845493562232	0.25	0.39227647176536795	0.13090128755364805
chlre_OP_Chlamydomonas_SEC_virNOG_elut.tidy	OP_Chlamydomonas_SEC	Chlamy_SEC_44a_09142016	ENOG411DTN4	4	540.777803367	chlre	0.017167381974248927	0.2222222222222222	0.16299571731905296	0.10472103004291847
chlre_OP_Chlamydomonas_SEC_virNOG_elut.tidy	OP_Chlamydomonas_SEC	Chlamy_SEC_44a_09142016	ENOG411DTNK	3	435.760435128	chlre	0.012875536480686695	0.12	0.15381184911700443	0.11220110361741263
chlre_OP_Chlamydomonas_SEC_virNOG_elut.tidy	OP_Chlamydomonas_SEC	Chlamy_SEC_44a_09142016	ENOG411DTNM	6	207.736542935	chlre	0.02575107296137339	0.10526315789473684	0.07410186740104699	0.11272167786865332
chlre_OP_Chlamydomonas_SEC_virNOG_elut.tidy	OP_Chlamydomonas_SEC	Chlamy_SEC_44a_09142016	ENOG411DTP8	14	329.135794976	chlre	0.060085836909871244	0.35	0.2882209034491989	0.5858369098712447
chlre_OP_Chlamydomonas_SEC_virNOG_elut.tidy	OP_Chlamydomonas_SEC	Chlamy_SEC_44a_09142016	ENOG411DTPQ	8	710.850262522	chlre	0.034334763948497854	0.8	0.6700355363103616	1
chlre_OP_Chlamydomonas_SEC_virNOG_elut.tidy	OP_Chlamydomonas_SEC	Chlamy_SEC_44a_09142016	ENOG411DTPU	2	118.631414303	chlre	0.008583690987124463	0.2222222222222222	0.19080540538707516	0.13047210300429185
chlre_OP_Chlamydomonas_SEC_virNOG_elut.tidy	OP_Chlamydomonas_SEC	Chlamy_SEC_44a_09142016	ENOG411DTPX	17	410.790685956	chlre	0.07296137339055794	0.3541666666666667	0.30555269434131127	0.4945159752026705
chlre_OP_Chlamydomonas_SEC_virNOG_elut.tidy	OP_Chlamydomonas_SEC	Chlamy_SEC_44a_09142016	ENOG411DTQ7	22	623.402287454	chlre	0.0944206008583691	0.3548387096774194	0.24130326002226093	0.1339455035432678
chlre_OP_Chlamydomonas_SEC_virNOG_elut.tidy	OP_Chlamydomonas_SEC	Chlamy_SEC_44a_09142016	ENOG411DTQ8	18	950.523784496	chlre	0.07725321888412018	0.6206896551724138	0.5272946313971213	0.4892703862660945
chlre_OP_Chlamydomonas_SEC_virNOG_elut.tidy	OP_Chlamydomonas_SEC	Chlamy_SEC_44a_09142016	ENOG411DTQK	1	26.6448371498	chlre	0.004291845493562232	0.3333333333333333	0.1121363051563486	0.19742489270386265
chlre_OP_Chlamydomonas_SEC_virNOG_elut.tidy	OP_Chlamydomonas_SEC	Chlamy_SEC_44a_09142016	ENOG411DTQV	8	484.011072627	chlre	0.034334763948497854	0.8	0.7047048090939884	0.4875536480686695
chlre_OP_Chlamydomonas_SEC_virNOG_elut.tidy	OP_Chlamydomonas_SEC	Chlamy_SEC_44a_09142016	ENOG411DTR8	1	16.0796183761	chlre	0.004291845493562232	1	0.4161936079454576	0.32618025751072965
chlre_OP_Chlamydomonas_SEC_virNOG_elut.tidy	OP_Chlamydomonas_SEC	Chlamy_SEC_44a_09142016	ENOG411DTRQ	1	163.367839898	chlre	0.004291845493562232	0.5	0.42736735941735854	0.30472103004291845
chlre_OP_Chlamydomonas_SEC_virNOG_elut.tidy	OP_Chlamydomonas_SEC	Chlamy_SEC_44a_09142016	ENOG411DTRT	9	1312.82772783	chlre	0.03862660944206009	0.6	0.5812082819600066	0.7584861490440891
chlre_OP_Chlamydomonas_SEC_virNOG_elut.tidy	OP_Chlamydomonas_SEC	Chlamy_SEC_44a_09142016	ENOG411DTSC	4	103.449674458	chlre	0.017167381974248927	0.15384615384615385	0.11184933026577965	0.13543156890796376
chlre_OP_Chlamydomonas_SEC_virNOG_elut.tidy	OP_Chlamydomonas_SEC	Chlamy_SEC_44a_09142016	ENOG411DTSG	2	65.6255473725	chlre	0.008583690987124463	0.2	0.249061591066163	0.32188841201716734
chlre_OP_Chlamydomonas_SEC_virNOG_elut.tidy	OP_Chlamydomonas_SEC	Chlamy_SEC_44a_09142016	ENOG411DTSP	2	14.7394757258	chlre	0.008583690987124463	0.07142857142857142	0.14499674885416955	0.10698957694665848
chlre_OP_Chlamydomonas_SEC_virNOG_elut.tidy	OP_Chlamydomonas_SEC	Chlamy_SEC_44a_09142016	ENOG411DTSS	1	41.4437313259	chlre	0.004291845493562232	0.1	0.059470014467243246	0.16738197424892703
chlre_OP_Chlamydomonas_SEC_virNOG_elut.tidy	OP_Chlamydomonas_SEC	Chlamy_SEC_44a_09142016	ENOG411DTT4	9	815.466360501	chlre	0.03862660944206009	0.34615384615384615	0.32091667048360883	0.4987870871431238
chlre_OP_Chlamydomonas_SEC_virNOG_elut.tidy	OP_Chlamydomonas_SEC	Chlamy_SEC_44a_09142016	ENOG411DTTP	1	75.8191233281	chlre	0.004291845493562232	0.5	0.3053605081813885	0.16738197424892703
chlre_OP_Chlamydomonas_SEC_virNOG_elut.tidy	OP_Chlamydomonas_SEC	Chlamy_SEC_44a_09142016	ENOG411DTU6	18	716.488451807	chlre	0.07725321888412018	0.17142857142857143	0.15977707071868125	0.14280140460397972
chlre_OP_Chlamydomonas_SEC_virNOG_elut.tidy	OP_Chlamydomonas_SEC	Chlamy_SEC_44a_09142016	ENOG411DTUB	1	73.9432991061	chlre	0.004291845493562232	0.2	0.14607145974422378	0.08583690987124463
chlre_OP_Chlamydomonas_SEC_virNOG_elut.tidy	OP_Chlamydomonas_SEC	Chlamy_SEC_44a_09142016	ENOG411DTUQ	32	1286.03782972	chlre	0.13733905579399142	0.9142857142857143	0.8743364051096265	0.7223017008424734
chlre_OP_Chlamydomonas_SEC_virNOG_elut.tidy	OP_Chlamydomonas_SEC	Chlamy_SEC_44a_09142016	ENOG411DTV2	1	39.920919477	chlre	0.004291845493562232	0.07692307692307693	0.12936653940153592	0.10109680495946591
chlre_OP_Chlamydomonas_SEC_virNOG_elut.tidy	OP_Chlamydomonas_SEC	Chlamy_SEC_44a_09142016	ENOG411DTV3	2	126.671492402	chlre	0.008583690987124463	0.13333333333333333	0.09608025142992659	0.08369098712446352
chlre_OP_Chlamydomonas_SEC_virNOG_elut.tidy	OP_Chlamydomonas_SEC	Chlamy_SEC_44a_09142016	ENOG411DTVH	17	585.945985769	chlre	0.07296137339055794	1	1	0.863376251788269
chlre_OP_Chlamydomonas_SEC_virNOG_elut.tidy	OP_Chlamydomonas_SEC	Chlamy_SEC_44a_09142016	ENOG411DTW4	2	77.615615765	chlre	0.008583690987124463	0.11764705882352941	0.10435516136542713	0.08154506437768241
chlre_OP_Chlamydomonas_SEC_virNOG_elut.tidy	OP_Chlamydomonas_SEC	Chlamy_SEC_44a_09142016	ENOG411DTW6	8	80.6632067108	chlre	0.034334763948497854	0.25	0.12767997856681995	0.12320121181519819
chlre_OP_Chlamydomonas_SEC_virNOG_elut.tidy	OP_Chlamydomonas_SEC	Chlamy_SEC_44a_09142016	ENOG411DTWG	1	55.3252547889	chlre	0.004291845493562232	0.1111111111111111	0.06639305050265722	0.1301859799713877
chlre_OP_Chlamydomonas_SEC_virNOG_elut.tidy	OP_Chlamydomonas_SEC	Chlamy_SEC_44a_09142016	ENOG411DTWN	4	233.824586977	chlre	0.017167381974248927	0.10526315789473684	0.095445172931243	0.17167381974248927
chlre_OP_Chlamydomonas_SEC_virNOG_elut.tidy	OP_Chlamydomonas_SEC	Chlamy_SEC_44a_09142016	ENOG411DTWV	2	273.067807645	chlre	0.008583690987124463	0.1	0.05425598097997424	0.09957081545064377
chlre_OP_Chlamydomonas_SEC_virNOG_elut.tidy	OP_Chlamydomonas_SEC	Chlamy_SEC_44a_09142016	ENOG411DTWW	2	105.29567806	chlre	0.008583690987124463	0.3333333333333333	0.1330299203483893	0.10872675250357654
chlre_OP_Chlamydomonas_SEC_virNOG_elut.tidy	OP_Chlamydomonas_SEC	Chlamy_SEC_44a_09142016	ENOG411DTWY	26	694.980127078	chlre	0.11158798283261803	0.25742574257425743	0.2067098620264336	0.23643394382356692
chlre_OP_Chlamydomonas_SEC_virNOG_elut.tidy	OP_Chlamydomonas_SEC	Chlamy_SEC_44a_09142016	ENOG411DTX0	5	210.591356119	chlre	0.02145922746781116	0.22727272727272727	0.16464875600519255	0.37065938353492
chlre_OP_Chlamydomonas_SEC_virNOG_elut.tidy	OP_Chlamydomonas_SEC	Chlamy_SEC_44a_09142016	ENOG411DTX9	1	65.1951658757	chlre	0.004291845493562232	0.1111111111111111	0.08951180361426571	0.058178350023843584
chlre_OP_Chlamydomonas_SEC_virNOG_elut.tidy	OP_Chlamydomonas_SEC	Chlamy_SEC_44a_09142016	ENOG411DTXQ	1	40.6571547258	chlre	0.004291845493562232	0.3333333333333333	0.2112427324522224	0.2167381974248927
chlre_OP_Chlamydomonas_SEC_virNOG_elut.tidy	OP_Chlamydomonas_SEC	Chlamy_SEC_44a_09142016	ENOG411DTXV	5	134.347865782	chlre	0.02145922746781116	0.3125	0.17615636429251458	0.11649294911097487
chlre_OP_Chlamydomonas_SEC_virNOG_elut.tidy	OP_Chlamydomonas_SEC	Chlamy_SEC_44a_09142016	ENOG411DTYB	5	387.598208386	chlre	0.02145922746781116	0.5555555555555556	0.5652118471682214	0.7081545064377682
chlre_OP_Chlamydomonas_SEC_virNOG_elut.tidy	OP_Chlamydomonas_SEC	Chlamy_SEC_44a_09142016	ENOG411DTYD	26	1304.47212804	chlre	0.11158798283261803	0.7027027027027027	0.6913995226546409	0.8957197540888528
chlre_OP_Chlamydomonas_SEC_virNOG_elut.tidy	OP_Chlamydomonas_SEC	Chlamy_SEC_44a_09142016	ENOG411DTYF	9	704.343270446	chlre	0.03862660944206009	0.6923076923076923	0.46994664660018187	0.4575767580059426
chlre_OP_Chlamydomonas_SEC_virNOG_elut.tidy	OP_Chlamydomonas_SEC	Chlamy_SEC_44a_09142016	ENOG411DTYJ	31	978.156397049	chlre	0.13304721030042918	0.9117647058823529	0.6230350488661927	0.47516860821581847
chlre_OP_Chlamydomonas_SEC_virNOG_elut.tidy	OP_Chlamydomonas_SEC	Chlamy_SEC_44a_09142016	ENOG411DTYK	3	78.5203917684	chlre	0.012875536480686695	0.5	0.44039528491162233	0.44742489270386265
chlre_OP_Chlamydomonas_SEC_virNOG_elut.tidy	OP_Chlamydomonas_SEC	Chlamy_SEC_44a_09142016	ENOG411DTYS	17	10.2646043284	chlre	0.07296137339055794	0.4146341463414634	0.33939360144493713	0.2526954883282738
chlre_OP_Chlamydomonas_SEC_virNOG_elut.tidy	OP_Chlamydomonas_SEC	Chlamy_SEC_44a_09142016	ENOG411DTZ3	5	114.062673532	chlre	0.02145922746781116	0.625	0.49854962582239315	0.7966738197424893
chlre_OP_Chlamydomonas_SEC_virNOG_elut.tidy	OP_Chlamydomonas_SEC	Chlamy_SEC_44a_09142016	ENOG411DTZD	25	1041.56056034	chlre	0.1072961373390558	0.45454545454545453	0.3975146913814392	0.38090128755364805
chlre_OP_Chlamydomonas_SEC_virNOG_elut.tidy	OP_Chlamydomonas_SEC	Chlamy_SEC_44a_09142016	ENOG411DTZF	3	65.0174248377	chlre	0.012875536480686695	0.0410958904109589	0.035168465074544644	0.05132576871068258
chlre_OP_Chlamydomonas_SEC_virNOG_elut.tidy	OP_Chlamydomonas_SEC	Chlamy_SEC_44a_09142016	ENOG411DTZV	19	1096.38442813	chlre	0.0815450643776824	0.8260869565217391	0.9110060713949264	1
chlre_OP_Chlamydomonas_SEC_virNOG_elut.tidy	OP_Chlamydomonas_SEC	Chlamy_SEC_44a_09142016	ENOG411DU00	11	493.865829212	chlre	0.04721030042918455	0.09734513274336283	0.06330172259829418	0.05142550582464746
chlre_OP_Chlamydomonas_SEC_virNOG_elut.tidy	OP_Chlamydomonas_SEC	Chlamy_SEC_44a_09142016	ENOG411DU01	5	211.513654029	chlre	0.02145922746781116	0.15151515151515152	0.10350392398281416	0.24710625568994665
chlre_OP_Chlamydomonas_SEC_virNOG_elut.tidy	OP_Chlamydomonas_SEC	Chlamy_SEC_44a_09142016	ENOG411DU06	1	28.3538307549	chlre	0.004291845493562232	0.3333333333333333	0.588099767147767	0.2167381974248927
chlre_OP_Chlamydomonas_SEC_virNOG_elut.tidy	OP_Chlamydomonas_SEC	Chlamy_SEC_44a_09142016	ENOG411DU0A	33	1679.53603825	chlre	0.14163090128755365	0.4125	0.3813489648239999	0.3599785407725322
chlre_OP_Chlamydomonas_SEC_virNOG_elut.tidy	OP_Chlamydomonas_SEC	Chlamy_SEC_44a_09142016	ENOG411DU0C	8	567.036104062	chlre	0.034334763948497854	0.7272727272727273	0.8202464611354056	0.9270386266094421
chlre_OP_Chlamydomonas_SEC_virNOG_elut.tidy	OP_Chlamydomonas_SEC	Chlamy_SEC_44a_09142016	ENOG411DU0I	3	311.299348468	chlre	0.012875536480686695	0.5	0.4514757183538547	0.30472103004291845
chlre_OP_Chlamydomonas_SEC_virNOG_elut.tidy	OP_Chlamydomonas_SEC	Chlamy_SEC_44a_09142016	ENOG411DU0M	1	120.337917782	chlre	0.004291845493562232	0.3333333333333333	0.1301562486962192	0.4248927038626609
chlre_OP_Chlamydomonas_SEC_virNOG_elut.tidy	OP_Chlamydomonas_SEC	Chlamy_SEC_44a_09142016	ENOG411DU0N	3	51.0078626757	chlre	0.012875536480686695	0.04054054054054054	0.025605921477227445	0.01636266094420601
chlre_OP_Chlamydomonas_SEC_virNOG_elut.tidy	OP_Chlamydomonas_SEC	Chlamy_SEC_44a_09142016	ENOG411DU0P	3	182.015937379	chlre	0.012875536480686695	0.15789473684210525	0.19244027295481972	0.11360767482958849
chlre_OP_Chlamydomonas_SEC_virNOG_elut.tidy	OP_Chlamydomonas_SEC	Chlamy_SEC_44a_09142016	ENOG411DU0U	1	57.5135517217	chlre	0.004291845493562232	0.25	0.27692975324503055	0.15236051502145923
chlre_OP_Chlamydomonas_SEC_virNOG_elut.tidy	OP_Chlamydomonas_SEC	Chlamy_SEC_44a_09142016	ENOG411DU0W	1	15.454769374	chlre	0.004291845493562232	0.1	0.049833318729691094	0.1849785407725322
chlre_OP_Chlamydomonas_SEC_virNOG_elut.tidy	OP_Chlamydomonas_SEC	Chlamy_SEC_44a_09142016	ENOG411DU14	7	310.641821963	chlre	0.030042918454935622	0.22580645161290322	0.20494216158802092	0.16660163870464298
chlre_OP_Chlamydomonas_SEC_virNOG_elut.tidy	OP_Chlamydomonas_SEC	Chlamy_SEC_44a_09142016	ENOG411DU1P	1	32.9994888573	chlre	0.004291845493562232	0.5	0.460712232117625	0.5150214592274678
chlre_OP_Chlamydomonas_SEC_virNOG_elut.tidy	OP_Chlamydomonas_SEC	Chlamy_SEC_44a_09142016	ENOG411DU1T	5	273.333250477	chlre	0.02145922746781116	0.3125	0.26788508503060376	0.25393419170243203
chlre_OP_Chlamydomonas_SEC_virNOG_elut.tidy	OP_Chlamydomonas_SEC	Chlamy_SEC_44a_09142016	ENOG411DU23	1	26.6833015466	chlre	0.004291845493562232	1	0.5674520173649286	1
chlre_OP_Chlamydomonas_SEC_virNOG_elut.tidy	OP_Chlamydomonas_SEC	Chlamy_SEC_44a_09142016	ENOG411DU28	7	240.769301909	chlre	0.030042918454935622	0.2692307692307692	0.19528195022730552	0.19027181688125896
chlre_OP_Chlamydomonas_SEC_virNOG_elut.tidy	OP_Chlamydomonas_SEC	Chlamy_SEC_44a_09142016	ENOG411DU2J	10	1167.27780249	chlre	0.04291845493562232	1	1	1
chlre_OP_Chlamydomonas_SEC_virNOG_elut.tidy	OP_Chlamydomonas_SEC	Chlamy_SEC_44a_09142016	ENOG411DU2T	1	16.3450390601	chlre	0.004291845493562232	0.3333333333333333	0.1663883883589949	0.11158798283261802
chlre_OP_Chlamydomonas_SEC_virNOG_elut.tidy	OP_Chlamydomonas_SEC	Chlamy_SEC_44a_09142016	ENOG411DU35	18	412.88808552	chlre	0.07725321888412018	0.5142857142857142	0.5411812846541555	0.26180257510729615
chlre_OP_Chlamydomonas_SEC_virNOG_elut.tidy	OP_Chlamydomonas_SEC	Chlamy_SEC_44a_09142016	ENOG411DU37	1	62.6316383525	chlre	0.004291845493562232	0.09090909090909091	0.058654983848535125	0.052360515021459234
chlre_OP_Chlamydomonas_SEC_virNOG_elut.tidy	OP_Chlamydomonas_SEC	Chlamy_SEC_44a_09142016	ENOG411DU3A	5	11.8694553876	chlre	0.02145922746781116	0.2	0.13876834674371957	0.10472103004291845
chlre_OP_Chlamydomonas_SEC_virNOG_elut.tidy	OP_Chlamydomonas_SEC	Chlamy_SEC_44a_09142016	ENOG411DU3G	5	574.262709946	chlre	0.02145922746781116	0.11363636363636363	0.14093464101444783	0.07850936878467497
chlre_OP_Chlamydomonas_SEC_virNOG_elut.tidy	OP_Chlamydomonas_SEC	Chlamy_SEC_44a_09142016	ENOG411DU3I	4	59.4868183793	chlre	0.017167381974248927	0.12121212121212122	0.0767225314297195	0.1508648718949148
chlre_OP_Chlamydomonas_SEC_virNOG_elut.tidy	OP_Chlamydomonas_SEC	Chlamy_SEC_44a_09142016	ENOG411DU3M	5	158.781812179	chlre	0.02145922746781116	0.08928571428571429	0.06055775564367504	0.08200490496627837
chlre_OP_Chlamydomonas_SEC_virNOG_elut.tidy	OP_Chlamydomonas_SEC	Chlamy_SEC_44a_09142016	ENOG411DU3X	37	1490.40739653	chlre	0.15879828326180256	0.7872340425531915	0.7808313271934759	0.9686695278969957
chlre_OP_Chlamydomonas_SEC_virNOG_elut.tidy	OP_Chlamydomonas_SEC	Chlamy_SEC_44a_09142016	ENOG411DU48	4	214.29212472	chlre	0.017167381974248927	0.18181818181818182	0.16301324777444845	0.16699180647678502
chlre_OP_Chlamydomonas_SEC_virNOG_elut.tidy	OP_Chlamydomonas_SEC	Chlamy_SEC_44a_09142016	ENOG411DU49	32	1361.8472321	chlre	0.13733905579399142	0.6956521739130435	0.5510450022807044	0.6531235097758703
chlre_OP_Chlamydomonas_SEC_virNOG_elut.tidy	OP_Chlamydomonas_SEC	Chlamy_SEC_44a_09142016	ENOG411DU4R	11	1504.13561845	chlre	0.04721030042918455	0.5789473684210527	0.45822070891501693	0.4799713876967096
chlre_OP_Chlamydomonas_SEC_virNOG_elut.tidy	OP_Chlamydomonas_SEC	Chlamy_SEC_44a_09142016	ENOG411DU4U	1	46.7914924973	chlre	0.004291845493562232	1	0.9965813442072882	0.6094420600858369
chlre_OP_Chlamydomonas_SEC_virNOG_elut.tidy	OP_Chlamydomonas_SEC	Chlamy_SEC_44a_09142016	ENOG411DU51	2	6.84915193476	chlre	0.008583690987124463	0.08333333333333333	0.07418733137493141	0.060866172454155286
chlre_OP_Chlamydomonas_SEC_virNOG_elut.tidy	OP_Chlamydomonas_SEC	Chlamy_SEC_44a_09142016	ENOG411DU57	22	774.99027101	chlre	0.0944206008583691	0.6111111111111112	0.5682690271320232	0.5979971387696711
chlre_OP_Chlamydomonas_SEC_virNOG_elut.tidy	OP_Chlamydomonas_SEC	Chlamy_SEC_44a_09142016	ENOG411DU5B	4	332.062891967	chlre	0.017167381974248927	0.024844720496894408	0.01629777738114459	0.04595740143416949
chlre_OP_Chlamydomonas_SEC_virNOG_elut.tidy	OP_Chlamydomonas_SEC	Chlamy_SEC_44a_09142016	ENOG411DU5H	5	488.417383733	chlre	0.02145922746781116	0.10204081632653061	0.061844456836650484	0.06218796531488132
chlre_OP_Chlamydomonas_SEC_virNOG_elut.tidy	OP_Chlamydomonas_SEC	Chlamy_SEC_44a_09142016	ENOG411DU5U	3	193.577691801	chlre	0.012875536480686695	0.25	0.12857284555044352	0.1255364806866953
chlre_OP_Chlamydomonas_SEC_virNOG_elut.tidy	OP_Chlamydomonas_SEC	Chlamy_SEC_44a_09142016	ENOG411DU61	1	31.2680834218	chlre	0.004291845493562232	0.030303030303030304	0.014923555654412439	0.03017297437898296
chlre_OP_Chlamydomonas_SEC_virNOG_elut.tidy	OP_Chlamydomonas_SEC	Chlamy_SEC_44a_09142016	ENOG411DU6H	8	721.690897134	chlre	0.034334763948497854	0.7272727272727273	0.7039103494981059	0.6523605150214593
chlre_OP_Chlamydomonas_SEC_virNOG_elut.tidy	OP_Chlamydomonas_SEC	Chlamy_SEC_44a_09142016	ENOG411DU6W	58	1482.03813357	chlre	0.24892703862660945	0.6666666666666666	0.6925329659493576	0.543809838230439
chlre_OP_Chlamydomonas_SEC_virNOG_elut.tidy	OP_Chlamydomonas_SEC	Chlamy_SEC_44a_09142016	ENOG411DU6X	19	1026.56406179	chlre	0.0815450643776824	0.6129032258064516	0.5041552269987688	0.3735290045687388
chlre_OP_Chlamydomonas_SEC_virNOG_elut.tidy	OP_Chlamydomonas_SEC	Chlamy_SEC_44a_09142016	ENOG411DU70	4	190.415495511	chlre	0.017167381974248927	0.26666666666666666	0.21588771438215756	0.1496014714898835
chlre_OP_Chlamydomonas_SEC_virNOG_elut.tidy	OP_Chlamydomonas_SEC	Chlamy_SEC_44a_09142016	ENOG411DU7J	2	43.1291097332	chlre	0.008583690987124463	0.038461538461538464	0.02198618538682645	0.02627660506262591
chlre_OP_Chlamydomonas_SEC_virNOG_elut.tidy	OP_Chlamydomonas_SEC	Chlamy_SEC_44a_09142016	ENOG411DU7K	31	410.709277984	chlre	0.13304721030042918	0.2719298245614035	0.21323165333280122	0.45516150892252083
chlre_OP_Chlamydomonas_SEC_virNOG_elut.tidy	OP_Chlamydomonas_SEC	Chlamy_SEC_44a_09142016	ENOG411DU81	6	22.2867083516	chlre	0.02575107296137339	0.8571428571428571	0.8450136811431952	0.4488044144696505
chlre_OP_Chlamydomonas_SEC_virNOG_elut.tidy	OP_Chlamydomonas_SEC	Chlamy_SEC_44a_09142016	ENOG411DU96	6	207.933120207	chlre	0.02575107296137339	0.46153846153846156	0.3077720236954681	0.23410066328521265
chlre_OP_Chlamydomonas_SEC_virNOG_elut.tidy	OP_Chlamydomonas_SEC	Chlamy_SEC_44a_09142016	ENOG411DU98	1	44.2622226326	chlre	0.004291845493562232	0.1	0.05992802123088883	0.04363376251788269
chlre_OP_Chlamydomonas_SEC_virNOG_elut.tidy	OP_Chlamydomonas_SEC	Chlamy_SEC_44a_09142016	ENOG411DU9B	5	1081.92663782	chlre	0.02145922746781116	0.1282051282051282	0.12738620614270646	0.1683724001320568
chlre_OP_Chlamydomonas_SEC_virNOG_elut.tidy	OP_Chlamydomonas_SEC	Chlamy_SEC_44a_09142016	ENOG411DUA2	7	495.472882662	chlre	0.030042918454935622	0.3181818181818182	0.4259416732964333	0.28950448692937963
chlre_OP_Chlamydomonas_SEC_virNOG_elut.tidy	OP_Chlamydomonas_SEC	Chlamy_SEC_44a_09142016	ENOG411DUAM	1	45.8332728302	chlre	0.004291845493562232	0.020833333333333332	0.020566113891391652	0.010069329811819083
chlre_OP_Chlamydomonas_SEC_virNOG_elut.tidy	OP_Chlamydomonas_SEC	Chlamy_SEC_44a_09142016	ENOG411DUAN	20	241.910070619	chlre	0.08583690987124463	0.15151515151515152	0.08622381678586741	0.15181073316071364
chlre_OP_Chlamydomonas_SEC_virNOG_elut.tidy	OP_Chlamydomonas_SEC	Chlamy_SEC_44a_09142016	ENOG411DUAU	3	82.9405956407	chlre	0.012875536480686695	0.04	0.02729969590789464	0.06338725652030373
chlre_OP_Chlamydomonas_SEC_virNOG_elut.tidy	OP_Chlamydomonas_SEC	Chlamy_SEC_44a_09142016	ENOG411DUAW	2	185.723439042	chlre	0.008583690987124463	0.25	0.19628831933409138	0.14714898835070508
chlre_OP_Chlamydomonas_SEC_virNOG_elut.tidy	OP_Chlamydomonas_SEC	Chlamy_SEC_44a_09142016	ENOG411DUAZ	4	770.162673807	chlre	0.017167381974248927	0.6666666666666666	0.5517406079841349	1
chlre_OP_Chlamydomonas_SEC_virNOG_elut.tidy	OP_Chlamydomonas_SEC	Chlamy_SEC_44a_09142016	ENOG411DUB1	14	855.974670888	chlre	0.060085836909871244	0.2545454545454545	0.22525884782329614	0.14660944206008583
chlre_OP_Chlamydomonas_SEC_virNOG_elut.tidy	OP_Chlamydomonas_SEC	Chlamy_SEC_44a_09142016	ENOG411DUB8	7	528.465682539	chlre	0.030042918454935622	0.30434782608695654	0.33289448972444496	0.5094233998880389
chlre_OP_Chlamydomonas_SEC_virNOG_elut.tidy	OP_Chlamydomonas_SEC	Chlamy_SEC_44a_09142016	ENOG411DUC9	1	31.6151670063	chlre	0.004291845493562232	0.3333333333333333	0.24750272768352136	0.2618025751072961
chlre_OP_Chlamydomonas_SEC_virNOG_elut.tidy	OP_Chlamydomonas_SEC	Chlamy_SEC_44a_09142016	ENOG411DUCB	1	60.499062905	chlre	0.004291845493562232	0.1	0.04379300978752257	0.08726752503576538
chlre_OP_Chlamydomonas_SEC_virNOG_elut.tidy	OP_Chlamydomonas_SEC	Chlamy_SEC_44a_09142016	ENOG411DUCI	2	248.726123029	chlre	0.008583690987124463	0.6666666666666666	0.5572727126353297	1
chlre_OP_Chlamydomonas_SEC_virNOG_elut.tidy	OP_Chlamydomonas_SEC	Chlamy_SEC_44a_09142016	ENOG411DUCK	29	1212.58930922	chlre	0.12446351931330472	0.725	0.7080567136246847	0.9490343347639485
chlre_OP_Chlamydomonas_SEC_virNOG_elut.tidy	OP_Chlamydomonas_SEC	Chlamy_SEC_44a_09142016	ENOG411DUCV	7	86.669532502	chlre	0.030042918454935622	0.1891891891891892	0.1600309692478057	0.30854889223987936
chlre_OP_Chlamydomonas_SEC_virNOG_elut.tidy	OP_Chlamydomonas_SEC	Chlamy_SEC_44a_09142016	ENOG411DUD2	11	299.50770648	chlre	0.04721030042918455	0.6470588235294118	0.4679373570997644	0.31998092513113974
chlre_OP_Chlamydomonas_SEC_virNOG_elut.tidy	OP_Chlamydomonas_SEC	Chlamy_SEC_44a_09142016	ENOG411DUD3	17	1234.70523896	chlre	0.07296137339055794	0.6071428571428571	0.5480485369347345	0.3261802575107296
chlre_OP_Chlamydomonas_SEC_virNOG_elut.tidy	OP_Chlamydomonas_SEC	Chlamy_SEC_44a_09142016	ENOG411DUD6	15	166.527901579	chlre	0.06437768240343347	0.7894736842105263	0.643162093761703	0.5078683834048641
chlre_OP_Chlamydomonas_SEC_virNOG_elut.tidy	OP_Chlamydomonas_SEC	Chlamy_SEC_44a_09142016	ENOG411DUDB	3	211.621275235	chlre	0.012875536480686695	0.5	0.4793974233053923	0.6094420600858369
chlre_OP_Chlamydomonas_SEC_virNOG_elut.tidy	OP_Chlamydomonas_SEC	Chlamy_SEC_44a_09142016	ENOG411DUDG	13	504.491879906	chlre	0.055793991416309016	0.3170731707317073	0.2362443262884294	0.5171150423950591
chlre_OP_Chlamydomonas_SEC_virNOG_elut.tidy	OP_Chlamydomonas_SEC	Chlamy_SEC_44a_09142016	ENOG411DUDJ	1	7.61306657586	chlre	0.004291845493562232	0.5	0.08332629296756637	0.2618025751072961
chlre_OP_Chlamydomonas_SEC_virNOG_elut.tidy	OP_Chlamydomonas_SEC	Chlamy_SEC_44a_09142016	ENOG411DUDZ	1	26.8840029088	chlre	0.004291845493562232	1	0.31455073411187945	0.33476394849785407
chlre_OP_Chlamydomonas_SEC_virNOG_elut.tidy	OP_Chlamydomonas_SEC	Chlamy_SEC_44a_09142016	ENOG411DUED	3	32.1479635024	chlre	0.012875536480686695	0.03260869565217391	0.025481679125762876	0.04058593021086023
chlre_OP_Chlamydomonas_SEC_virNOG_elut.tidy	OP_Chlamydomonas_SEC	Chlamy_SEC_44a_09142016	ENOG411DUEF	8	301.547155844	chlre	0.034334763948497854	0.14285714285714285	0.09838587169476064	0.14224402207234824
chlre_OP_Chlamydomonas_SEC_virNOG_elut.tidy	OP_Chlamydomonas_SEC	Chlamy_SEC_44a_09142016	ENOG411DUF9	2	123.670981605	chlre	0.008583690987124463	0.14285714285714285	0.13368488618402444	0.16404387219837863
chlre_OP_Chlamydomonas_SEC_virNOG_elut.tidy	OP_Chlamydomonas_SEC	Chlamy_SEC_44a_09142016	ENOG411DUFW	34	2725.80811715	chlre	0.1459227467811159	0.16267942583732056	0.13267039071937256	0.2772532188841202
chlre_OP_Chlamydomonas_SEC_virNOG_elut.tidy	OP_Chlamydomonas_SEC	Chlamy_SEC_44a_09142016	ENOG411DUG3	1	48.168249702	chlre	0.004291845493562232	1	0.32621698827365797	1
chlre_OP_Chlamydomonas_SEC_virNOG_elut.tidy	OP_Chlamydomonas_SEC	Chlamy_SEC_44a_09142016	ENOG411DUGG	1	56.8086271512	chlre	0.004291845493562232	0.03225806451612903	0.031379529075047756	0.013090128755364808
chlre_OP_Chlamydomonas_SEC_virNOG_elut.tidy	OP_Chlamydomonas_SEC	Chlamy_SEC_44a_09142016	ENOG411DUGJ	7	106.121013929	chlre	0.030042918454935622	0.5	0.33269797672047646	0.2536957558416786
chlre_OP_Chlamydomonas_SEC_virNOG_elut.tidy	OP_Chlamydomonas_SEC	Chlamy_SEC_44a_09142016	ENOG411DUGX	6	101.697024171	chlre	0.02575107296137339	0.20689655172413793	0.16696612581809694	0.133195204972621
chlre_OP_Chlamydomonas_SEC_virNOG_elut.tidy	OP_Chlamydomonas_SEC	Chlamy_SEC_44a_09142016	ENOG411DUH9	1	44.3107291779	chlre	0.004291845493562232	0.5	0.4899229494227918	0.2145922746781116
chlre_OP_Chlamydomonas_SEC_virNOG_elut.tidy	OP_Chlamydomonas_SEC	Chlamy_SEC_44a_09142016	ENOG411DUHD	2	45.4032187781	chlre	0.008583690987124463	0.1111111111111111	0.05777144034062136	0.052360515021459234
chlre_OP_Chlamydomonas_SEC_virNOG_elut.tidy	OP_Chlamydomonas_SEC	Chlamy_SEC_44a_09142016	ENOG411DUHR	1	70.9360357454	chlre	0.004291845493562232	0.1111111111111111	0.10674008088228422	0.08726752503576538
chlre_OP_Chlamydomonas_SEC_virNOG_elut.tidy	OP_Chlamydomonas_SEC	Chlamy_SEC_44a_09142016	ENOG411DUIF	51	2617.43691315	chlre	0.21888412017167383	0.3167701863354037	0.248098833959146	0.3711513342041426
chlre_OP_Chlamydomonas_SEC_virNOG_elut.tidy	OP_Chlamydomonas_SEC	Chlamy_SEC_44a_09142016	ENOG411DUIN	5	15.6708795357	chlre	0.02145922746781116	0.18518518518518517	0.07857229450232965	0.06974248927038626
chlre_OP_Chlamydomonas_SEC_virNOG_elut.tidy	OP_Chlamydomonas_SEC	Chlamy_SEC_44a_09142016	ENOG411DUIS	7	219.241102751	chlre	0.030042918454935622	0.3333333333333333	0.20279302315497577	0.2290772532188841
chlre_OP_Chlamydomonas_SEC_virNOG_elut.tidy	OP_Chlamydomonas_SEC	Chlamy_SEC_44a_09142016	ENOG411DUIX	2	74.8027175749	chlre	0.008583690987124463	0.2	0.16755452099408535	0.14763948497854076
chlre_OP_Chlamydomonas_SEC_virNOG_elut.tidy	OP_Chlamydomonas_SEC	Chlamy_SEC_44a_09142016	ENOG411DUJK	25	538.46667614	chlre	0.1072961373390558	1	1	1
chlre_OP_Chlamydomonas_SEC_virNOG_elut.tidy	OP_Chlamydomonas_SEC	Chlamy_SEC_44a_09142016	ENOG411DUJU	1	105.874680217	chlre	0.004291845493562232	0.1111111111111111	0.07731834542508127	0.036242250834525515
chlre_OP_Chlamydomonas_SEC_virNOG_elut.tidy	OP_Chlamydomonas_SEC	Chlamy_SEC_44a_09142016	ENOG411DUJW	12	173.717741279	chlre	0.05150214592274678	0.19047619047619047	0.16149223922265857	0.18965869609646432
chlre_OP_Chlamydomonas_SEC_virNOG_elut.tidy	OP_Chlamydomonas_SEC	Chlamy_SEC_44a_09142016	ENOG411DUJY	1	9.9457309521	chlre	0.004291845493562232	0.03571428571428571	0.030252591922166484	0.0357653791130186
chlre_OP_Chlamydomonas_SEC_virNOG_elut.tidy	OP_Chlamydomonas_SEC	Chlamy_SEC_44a_09142016	ENOG411DUK0	25	946.239468718	chlre	0.1072961373390558	0.4098360655737705	0.35488815130590273	0.5454220314735336
chlre_OP_Chlamydomonas_SEC_virNOG_elut.tidy	OP_Chlamydomonas_SEC	Chlamy_SEC_44a_09142016	ENOG411DUKN	6	246.939065659	chlre	0.02575107296137339	0.08823529411764706	0.0946317334334391	0.0878566018682151
chlre_OP_Chlamydomonas_SEC_virNOG_elut.tidy	OP_Chlamydomonas_SEC	Chlamy_SEC_44a_09142016	ENOG411DUKP	1	71.4422052155	chlre	0.004291845493562232	0.047619047619047616	0.027591609391946187	0.032188841201716736
chlre_OP_Chlamydomonas_SEC_virNOG_elut.tidy	OP_Chlamydomonas_SEC	Chlamy_SEC_44a_09142016	ENOG411DUKX	6	86.2089572051	chlre	0.02575107296137339	0.2608695652173913	0.17012970875079733	0.1570815450643777
chlre_OP_Chlamydomonas_SEC_virNOG_elut.tidy	OP_Chlamydomonas_SEC	Chlamy_SEC_44a_09142016	ENOG411DUM0	1	122.021658196	chlre	0.004291845493562232	0.25	0.2018478389183322	0.20314735336194564
chlre_OP_Chlamydomonas_SEC_virNOG_elut.tidy	OP_Chlamydomonas_SEC	Chlamy_SEC_44a_09142016	ENOG411DUM2	7	407.049064176	chlre	0.030042918454935622	0.3684210526315789	0.2674099098618446	0.19027181688125896
chlre_OP_Chlamydomonas_SEC_virNOG_elut.tidy	OP_Chlamydomonas_SEC	Chlamy_SEC_44a_09142016	ENOG411DUMJ	1	92.2438183457	chlre	0.004291845493562232	0.2	0.13597664071048723	0.3527896995708154
chlre_OP_Chlamydomonas_SEC_virNOG_elut.tidy	OP_Chlamydomonas_SEC	Chlamy_SEC_44a_09142016	ENOG411DUMY	1	185.455171853	chlre	0.004291845493562232	0.2	0.22312251463260366	0.17453505007153075
chlre_OP_Chlamydomonas_SEC_virNOG_elut.tidy	OP_Chlamydomonas_SEC	Chlamy_SEC_44a_09142016	ENOG411DUN1	2	131.070551013	chlre	0.008583690987124463	0.3333333333333333	0.353575325263439	0.3032904148783977
chlre_OP_Chlamydomonas_SEC_virNOG_elut.tidy	OP_Chlamydomonas_SEC	Chlamy_SEC_44a_09142016	ENOG411DUN8	1	5.89759465789	chlre	0.004291845493562232	1	0.12993242069259228	1
chlre_OP_Chlamydomonas_SEC_virNOG_elut.tidy	OP_Chlamydomonas_SEC	Chlamy_SEC_44a_09142016	ENOG411DUNJ	25	519.059307511	chlre	0.1072961373390558	0.8333333333333334	0.9459945121391496	0.9522532188841202
chlre_OP_Chlamydomonas_SEC_virNOG_elut.tidy	OP_Chlamydomonas_SEC	Chlamy_SEC_44a_09142016	ENOG411DUNR	7	633.306098497	chlre	0.030042918454935622	0.07446808510638298	0.07847912092119501	0.13774997717103463
chlre_OP_Chlamydomonas_SEC_virNOG_elut.tidy	OP_Chlamydomonas_SEC	Chlamy_SEC_44a_09142016	ENOG411DUP0	6	75.7825971938	chlre	0.02575107296137339	0.12244897959183673	0.11576060153112402	0.06411491635280722
chlre_OP_Chlamydomonas_SEC_virNOG_elut.tidy	OP_Chlamydomonas_SEC	Chlamy_SEC_44a_09142016	ENOG411DUP8	1	6.85992484799	chlre	0.004291845493562232	0.018867924528301886	0.011877818003798956	0.028969957081545067
chlre_OP_Chlamydomonas_SEC_virNOG_elut.tidy	OP_Chlamydomonas_SEC	Chlamy_SEC_44a_09142016	ENOG411DUPC	12	497.213829825	chlre	0.05150214592274678	0.75	0.6491208182889974	0.7313304721030043
chlre_OP_Chlamydomonas_SEC_virNOG_elut.tidy	OP_Chlamydomonas_SEC	Chlamy_SEC_44a_09142016	ENOG411DUPG	10	771.451648993	chlre	0.04291845493562232	0.7142857142857143	0.673160220076594	0.9104843654199877
chlre_OP_Chlamydomonas_SEC_virNOG_elut.tidy	OP_Chlamydomonas_SEC	Chlamy_SEC_44a_09142016	ENOG411DUPS	2	220.275058367	chlre	0.008583690987124463	0.07407407407407407	0.07985346979816847	0.10860235118492256
chlre_OP_Chlamydomonas_SEC_virNOG_elut.tidy	OP_Chlamydomonas_SEC	Chlamy_SEC_44a_09142016	ENOG411DUPV	1	80.8093597784	chlre	0.004291845493562232	0.05263157894736842	0.0508567248665102	0.026180257510729617
chlre_OP_Chlamydomonas_SEC_virNOG_elut.tidy	OP_Chlamydomonas_SEC	Chlamy_SEC_44a_09142016	ENOG411DUPW	2	139.214214962	chlre	0.008583690987124463	0.06666666666666667	0.0989408724540761	0.11158798283261802
chlre_OP_Chlamydomonas_SEC_virNOG_elut.tidy	OP_Chlamydomonas_SEC	Chlamy_SEC_44a_09142016	ENOG411DUQ3	2	159.046818701	chlre	0.008583690987124463	0.2857142857142857	0.12120054351163062	0.1226241569589209
chlre_OP_Chlamydomonas_SEC_virNOG_elut.tidy	OP_Chlamydomonas_SEC	Chlamy_SEC_44a_09142016	ENOG411DUQI	4	223.113004321	chlre	0.017167381974248927	0.26666666666666666	0.18642912999896186	0.28898426323319026
chlre_OP_Chlamydomonas_SEC_virNOG_elut.tidy	OP_Chlamydomonas_SEC	Chlamy_SEC_44a_09142016	ENOG411DURA	4	64.6095219665	chlre	0.017167381974248927	0.08333333333333333	0.04087026609221086	0.04363376251788269
chlre_OP_Chlamydomonas_SEC_virNOG_elut.tidy	OP_Chlamydomonas_SEC	Chlamy_SEC_44a_09142016	ENOG411DURE	7	224.143511357	chlre	0.030042918454935622	0.3684210526315789	0.33660567595911384	0.23718093517054437
chlre_OP_Chlamydomonas_SEC_virNOG_elut.tidy	OP_Chlamydomonas_SEC	Chlamy_SEC_44a_09142016	ENOG411DURF	12	178.507531958	chlre	0.05150214592274678	0.5	0.42594529811644877	0.5858369098712446
chlre_OP_Chlamydomonas_SEC_virNOG_elut.tidy	OP_Chlamydomonas_SEC	Chlamy_SEC_44a_09142016	ENOG411DURN	2	66.244566811	chlre	0.008583690987124463	0.2	0.20282878852974479	0.20944206008583693
chlre_OP_Chlamydomonas_SEC_virNOG_elut.tidy	OP_Chlamydomonas_SEC	Chlamy_SEC_44a_09142016	ENOG411DURT	2	107.916614868	chlre	0.008583690987124463	0.6666666666666666	0.4239683064396213	0.32618025751072965
chlre_OP_Chlamydomonas_SEC_virNOG_elut.tidy	OP_Chlamydomonas_SEC	Chlamy_SEC_44a_09142016	ENOG411DURZ	23	1907.75832873	chlre	0.09871244635193133	0.23711340206185566	0.19892478935260435	0.14911880193589624
chlre_OP_Chlamydomonas_SEC_virNOG_elut.tidy	OP_Chlamydomonas_SEC	Chlamy_SEC_44a_09142016	ENOG411DUS0	1	1.97970722556	chlre	0.004291845493562232	0.5	0.13287788768873135	0.33476394849785407
chlre_OP_Chlamydomonas_SEC_virNOG_elut.tidy	OP_Chlamydomonas_SEC	Chlamy_SEC_44a_09142016	ENOG411DUS5	14	373.859859362	chlre	0.060085836909871244	0.17721518987341772	0.1590944298000175	0.09645358030268805
chlre_OP_Chlamydomonas_SEC_virNOG_elut.tidy	OP_Chlamydomonas_SEC	Chlamy_SEC_44a_09142016	ENOG411DUSG	8	57.8826395681	chlre	0.034334763948497854	0.050955414012738856	0.03683144866150466	0.05073672124873568
chlre_OP_Chlamydomonas_SEC_virNOG_elut.tidy	OP_Chlamydomonas_SEC	Chlamy_SEC_44a_09142016	ENOG411DUSH	2	29.9794866314	chlre	0.008583690987124463	0.041666666666666664	0.04219623223292225	0.03719599427753934
chlre_OP_Chlamydomonas_SEC_virNOG_elut.tidy	OP_Chlamydomonas_SEC	Chlamy_SEC_44a_09142016	ENOG411DUSM	1	34.829691755	chlre	0.004291845493562232	0.3333333333333333	0.32439266509419357	0.3032904148783977
chlre_OP_Chlamydomonas_SEC_virNOG_elut.tidy	OP_Chlamydomonas_SEC	Chlamy_SEC_44a_09142016	ENOG411DUSR	7	295.869961058	chlre	0.030042918454935622	1	1	1
chlre_OP_Chlamydomonas_SEC_virNOG_elut.tidy	OP_Chlamydomonas_SEC	Chlamy_SEC_44a_09142016	ENOG411DUT0	3	108.322725373	chlre	0.012875536480686695	0.12	0.06088224366935913	0.11236831837690207
chlre_OP_Chlamydomonas_SEC_virNOG_elut.tidy	OP_Chlamydomonas_SEC	Chlamy_SEC_44a_09142016	ENOG411DUTA	9	1043.44620322	chlre	0.03862660944206009	0.75	0.6634196640918616	1
chlre_OP_Chlamydomonas_SEC_virNOG_elut.tidy	OP_Chlamydomonas_SEC	Chlamy_SEC_44a_09142016	ENOG411DUTE	8	274.942405633	chlre	0.034334763948497854	0.18181818181818182	0.1051786528974838	0.296527506827936
chlre_OP_Chlamydomonas_SEC_virNOG_elut.tidy	OP_Chlamydomonas_SEC	Chlamy_SEC_44a_09142016	ENOG411DUTG	2	51.7089681526	chlre	0.008583690987124463	0.08333333333333333	0.05509835517824763	0.07457081545064377
chlre_OP_Chlamydomonas_SEC_virNOG_elut.tidy	OP_Chlamydomonas_SEC	Chlamy_SEC_44a_09142016	ENOG411DUTJ	2	216.937944934	chlre	0.008583690987124463	0.2	0.19880110308545287	0.11635670004768717
chlre_OP_Chlamydomonas_SEC_virNOG_elut.tidy	OP_Chlamydomonas_SEC	Chlamy_SEC_44a_09142016	ENOG411DUTQ	1	18.9139060351	chlre	0.004291845493562232	0.3333333333333333	0.415066261429378	0.5321888412017167
chlre_OP_Chlamydomonas_SEC_virNOG_elut.tidy	OP_Chlamydomonas_SEC	Chlamy_SEC_44a_09142016	ENOG411DUTR	3	247.920258709	chlre	0.012875536480686695	0.1875	0.12162659162222951	0.07527236711786067
chlre_OP_Chlamydomonas_SEC_virNOG_elut.tidy	OP_Chlamydomonas_SEC	Chlamy_SEC_44a_09142016	ENOG411DUTU	10	498.893037624	chlre	0.04291845493562232	0.19607843137254902	0.1421109518563347	0.11949844315408566
chlre_OP_Chlamydomonas_SEC_virNOG_elut.tidy	OP_Chlamydomonas_SEC	Chlamy_SEC_44a_09142016	ENOG411DUU7	39	1585.18919269	chlre	0.16738197424892703	0.5416666666666666	0.3836400057732822	0.36345800122624156
chlre_OP_Chlamydomonas_SEC_virNOG_elut.tidy	OP_Chlamydomonas_SEC	Chlamy_SEC_44a_09142016	ENOG411DUU8	1	41.3219625701	chlre	0.004291845493562232	0.125	0.13363476693827345	0.17328326180257508
chlre_OP_Chlamydomonas_SEC_virNOG_elut.tidy	OP_Chlamydomonas_SEC	Chlamy_SEC_44a_09142016	ENOG411DUUU	3	426.598513681	chlre	0.012875536480686695	0.75	0.5313770201640405	0.3927038626609442
chlre_OP_Chlamydomonas_SEC_virNOG_elut.tidy	OP_Chlamydomonas_SEC	Chlamy_SEC_44a_09142016	ENOG411DUUV	2	17.4551207292	chlre	0.008583690987124463	0.07692307692307693	0.039291655152296844	0.08055463849455266
chlre_OP_Chlamydomonas_SEC_virNOG_elut.tidy	OP_Chlamydomonas_SEC	Chlamy_SEC_44a_09142016	ENOG411DUV4	1	56.8906612698	chlre	0.004291845493562232	0.034482758620689655	0.08268385064251067	0.02299202942979767
chlre_OP_Chlamydomonas_SEC_virNOG_elut.tidy	OP_Chlamydomonas_SEC	Chlamy_SEC_44a_09142016	ENOG411DUV6	4	395.586848446	chlre	0.017167381974248927	0.19047619047619047	0.17496015216059133	0.1912936848559166
chlre_OP_Chlamydomonas_SEC_virNOG_elut.tidy	OP_Chlamydomonas_SEC	Chlamy_SEC_44a_09142016	ENOG411DUVA	3	55.7063702065	chlre	0.012875536480686695	0.1875	0.10261436725049326	0.11220110361741263
chlre_OP_Chlamydomonas_SEC_virNOG_elut.tidy	OP_Chlamydomonas_SEC	Chlamy_SEC_44a_09142016	ENOG411DUVH	1	132.89282646	chlre	0.004291845493562232	0.06666666666666667	0.058172649308518606	0.03740036787247088
chlre_OP_Chlamydomonas_SEC_virNOG_elut.tidy	OP_Chlamydomonas_SEC	Chlamy_SEC_44a_09142016	ENOG411DUVU	1	65.6788473094	chlre	0.004291845493562232	1	0.6634731388409103	0.7467811158798283
chlre_OP_Chlamydomonas_SEC_virNOG_elut.tidy	OP_Chlamydomonas_SEC	Chlamy_SEC_44a_09142016	ENOG411DUW6	16	3884.24056842	chlre	0.06866952789699571	1	1	1
chlre_OP_Chlamydomonas_SEC_virNOG_elut.tidy	OP_Chlamydomonas_SEC	Chlamy_SEC_44a_09142016	ENOG411DUWC	1	52.7934090916	chlre	0.004291845493562232	1	1	1
chlre_OP_Chlamydomonas_SEC_virNOG_elut.tidy	OP_Chlamydomonas_SEC	Chlamy_SEC_44a_09142016	ENOG411DUWP	2	105.058087812	chlre	0.008583690987124463	0.047619047619047616	0.046204534816978615	0.07970570202329859
chlre_OP_Chlamydomonas_SEC_virNOG_elut.tidy	OP_Chlamydomonas_SEC	Chlamy_SEC_44a_09142016	ENOG411DUWV	3	158.022470904	chlre	0.012875536480686695	0.6	0.5511724956520878	0.7648068669527898
chlre_OP_Chlamydomonas_SEC_virNOG_elut.tidy	OP_Chlamydomonas_SEC	Chlamy_SEC_44a_09142016	ENOG411DUX0	1	38.4208136593	chlre	0.004291845493562232	0.5	0.4300546865638785	0.4592274678111588
chlre_OP_Chlamydomonas_SEC_virNOG_elut.tidy	OP_Chlamydomonas_SEC	Chlamy_SEC_44a_09142016	ENOG411DUX7	2	40.059904725	chlre	0.008583690987124463	0.017094017094017096	0.009548609607736668	0.015700084369612267
chlre_OP_Chlamydomonas_SEC_virNOG_elut.tidy	OP_Chlamydomonas_SEC	Chlamy_SEC_44a_09142016	ENOG411DUX9	21	1853.63407789	chlre	0.09012875536480687	1	1	1
chlre_OP_Chlamydomonas_SEC_virNOG_elut.tidy	OP_Chlamydomonas_SEC	Chlamy_SEC_44a_09142016	ENOG411DUXH	3	109.799159199	chlre	0.012875536480686695	0.2	0.15363107814842225	0.12875536480686695
chlre_OP_Chlamydomonas_SEC_virNOG_elut.tidy	OP_Chlamydomonas_SEC	Chlamy_SEC_44a_09142016	ENOG411DUXJ	1	12.7092403513	chlre	0.004291845493562232	0.16666666666666666	0.19018833079009842	0.20600858369098712
chlre_OP_Chlamydomonas_SEC_virNOG_elut.tidy	OP_Chlamydomonas_SEC	Chlamy_SEC_44a_09142016	ENOG411DUXP	32	724.724735885	chlre	0.13733905579399142	0.34408602150537637	0.273216702443152	0.5759379759102865
chlre_OP_Chlamydomonas_SEC_virNOG_elut.tidy	OP_Chlamydomonas_SEC	Chlamy_SEC_44a_09142016	ENOG411DUXV	6	291.997483148	chlre	0.02575107296137339	1	1	1
chlre_OP_Chlamydomonas_SEC_virNOG_elut.tidy	OP_Chlamydomonas_SEC	Chlamy_SEC_44a_09142016	ENOG411DUXZ	1	52.750868069	chlre	0.004291845493562232	0.1	0.10977344687901218	0.0715307582260372
chlre_OP_Chlamydomonas_SEC_virNOG_elut.tidy	OP_Chlamydomonas_SEC	Chlamy_SEC_44a_09142016	ENOG411DUY0	16	1526.78733186	chlre	0.06866952789699571	0.7619047619047619	0.6716756489582161	0.9711833231146536
chlre_OP_Chlamydomonas_SEC_virNOG_elut.tidy	OP_Chlamydomonas_SEC	Chlamy_SEC_44a_09142016	ENOG411DUY6	12	337.794900697	chlre	0.05150214592274678	0.9230769230769231	0.9657129691782304	0.9785407725321889
chlre_OP_Chlamydomonas_SEC_virNOG_elut.tidy	OP_Chlamydomonas_SEC	Chlamy_SEC_44a_09142016	ENOG411DUYS	1	81.8144054443	chlre	0.004291845493562232	0.16666666666666666	0.1387184381974777	0.06545064377682402
chlre_OP_Chlamydomonas_SEC_virNOG_elut.tidy	OP_Chlamydomonas_SEC	Chlamy_SEC_44a_09142016	ENOG411DUZ1	2	75.5224173668	chlre	0.008583690987124463	1	0.8471842682227901	1
chlre_OP_Chlamydomonas_SEC_virNOG_elut.tidy	OP_Chlamydomonas_SEC	Chlamy_SEC_44a_09142016	ENOG411DUZJ	35	1509.79757252	chlre	0.15021459227467812	1	1	0.8887696709585122
chlre_OP_Chlamydomonas_SEC_virNOG_elut.tidy	OP_Chlamydomonas_SEC	Chlamy_SEC_44a_09142016	ENOG411DV0G	7	507.284270386	chlre	0.030042918454935622	0.875	0.8960999739993244	1
chlre_OP_Chlamydomonas_SEC_virNOG_elut.tidy	OP_Chlamydomonas_SEC	Chlamy_SEC_44a_09142016	ENOG411DV0H	8	526.984855157	chlre	0.034334763948497854	1	1	1
chlre_OP_Chlamydomonas_SEC_virNOG_elut.tidy	OP_Chlamydomonas_SEC	Chlamy_SEC_44a_09142016	ENOG411DV0I	1	29.9840862995	chlre	0.004291845493562232	0.07692307692307693	0.0681408771258926	0.04027731924727633
chlre_OP_Chlamydomonas_SEC_virNOG_elut.tidy	OP_Chlamydomonas_SEC	Chlamy_SEC_44a_09142016	ENOG411DV0Q	1	48.0534435694	chlre	0.004291845493562232	0.1111111111111111	0.0708628465125438	0.04659717964438995
chlre_OP_Chlamydomonas_SEC_virNOG_elut.tidy	OP_Chlamydomonas_SEC	Chlamy_SEC_44a_09142016	ENOG411DV14	1	45.4309442414	chlre	0.004291845493562232	0.16666666666666666	0.11993477945847865	0.2718168812589413
chlre_OP_Chlamydomonas_SEC_virNOG_elut.tidy	OP_Chlamydomonas_SEC	Chlamy_SEC_44a_09142016	ENOG411DV19	24	590.280729272	chlre	0.10300429184549356	0.6486486486486487	0.46422044350359976	0.35904353157572044
chlre_OP_Chlamydomonas_SEC_virNOG_elut.tidy	OP_Chlamydomonas_SEC	Chlamy_SEC_44a_09142016	ENOG411DV1C	2	103.244121967	chlre	0.008583690987124463	0.10526315789473684	0.06403332662188466	0.060866172454155286
chlre_OP_Chlamydomonas_SEC_virNOG_elut.tidy	OP_Chlamydomonas_SEC	Chlamy_SEC_44a_09142016	ENOG411DV2K	85	4006.25904632	chlre	0.3648068669527897	1	0.993705433768344	1
chlre_OP_Chlamydomonas_SEC_virNOG_elut.tidy	OP_Chlamydomonas_SEC	Chlamy_SEC_44a_09142016	ENOG411DV34	3	37.3089184543	chlre	0.012875536480686695	0.23076923076923078	0.1652863584405749	0.12083195774182899
chlre_OP_Chlamydomonas_SEC_virNOG_elut.tidy	OP_Chlamydomonas_SEC	Chlamy_SEC_44a_09142016	ENOG411DV3J	3	252.968816704	chlre	0.012875536480686695	0.42857142857142855	0.5359059258242336	0.4892703862660944
chlre_OP_Chlamydomonas_SEC_virNOG_elut.tidy	OP_Chlamydomonas_SEC	Chlamy_SEC_44a_09142016	ENOG411DV3W	26	1047.7118638	chlre	0.11158798283261803	0.09523809523809523	0.06902049705741421	0.11158798283261803
chlre_OP_Chlamydomonas_SEC_virNOG_elut.tidy	OP_Chlamydomonas_SEC	Chlamy_SEC_44a_09142016	ENOG411DV44	9	8.90932540339	chlre	0.03862660944206009	0.13432835820895522	0.14014708435167422	0.15450643776824036
chlre_OP_Chlamydomonas_SEC_virNOG_elut.tidy	OP_Chlamydomonas_SEC	Chlamy_SEC_44a_09142016	ENOG411DV4X	1	56.1576949651	chlre	0.004291845493562232	0.1111111111111111	0.08677167423746882	0.17358130662851692
chlre_OP_Chlamydomonas_SEC_virNOG_elut.tidy	OP_Chlamydomonas_SEC	Chlamy_SEC_44a_09142016	ENOG411DV5B	11	1206.85284968	chlre	0.04721030042918455	0.2619047619047619	0.2629401649529372	0.2742693643981198
chlre_OP_Chlamydomonas_SEC_virNOG_elut.tidy	OP_Chlamydomonas_SEC	Chlamy_SEC_44a_09142016	ENOG411DV5H	1	36.1474818166	chlre	0.004291845493562232	0.2	0.2512321142979177	0.23433476394849784
chlre_OP_Chlamydomonas_SEC_virNOG_elut.tidy	OP_Chlamydomonas_SEC	Chlamy_SEC_44a_09142016	ENOG411DV5K	2	61.6130139045	chlre	0.008583690987124463	0.06060606060606061	0.06434753370410748	0.10144362075692548
chlre_OP_Chlamydomonas_SEC_virNOG_elut.tidy	OP_Chlamydomonas_SEC	Chlamy_SEC_44a_09142016	ENOG411DV6I	1	16.4426647858	chlre	0.004291845493562232	0.015384615384615385	0.005607885073370632	0.01413007593265104
chlre_OP_Chlamydomonas_SEC_virNOG_elut.tidy	OP_Chlamydomonas_SEC	Chlamy_SEC_44a_09142016	ENOG411DV6Q	18	1056.65049596	chlre	0.07725321888412018	0.72	0.6761210040045711	1
chlre_OP_Chlamydomonas_SEC_virNOG_elut.tidy	OP_Chlamydomonas_SEC	Chlamy_SEC_44a_09142016	ENOG411DV7C	3	289.488962778	chlre	0.012875536480686695	0.25	0.25684476578705867	0.3824034334763949
chlre_OP_Chlamydomonas_SEC_virNOG_elut.tidy	OP_Chlamydomonas_SEC	Chlamy_SEC_44a_09142016	ENOG411DV7K	20	653.310406057	chlre	0.08583690987124463	0.9523809523809523	0.9908978089604191	1
chlre_OP_Chlamydomonas_SEC_virNOG_elut.tidy	OP_Chlamydomonas_SEC	Chlamy_SEC_44a_09142016	ENOG411DV8B	13	986.926200547	chlre	0.055793991416309016	0.7222222222222222	0.6192417705656806	0.42403433476394853
chlre_OP_Chlamydomonas_SEC_virNOG_elut.tidy	OP_Chlamydomonas_SEC	Chlamy_SEC_44a_09142016	ENOG411DV8D	1	23.6973130402	chlre	0.004291845493562232	0.5	0.15908140276871033	0.8369098712446352
chlre_OP_Chlamydomonas_SEC_virNOG_elut.tidy	OP_Chlamydomonas_SEC	Chlamy_SEC_44a_09142016	ENOG411DV8I	2	226.899777637	chlre	0.008583690987124463	0.5	0.5070539029229308	0.6931330472103003
chlre_OP_Chlamydomonas_SEC_virNOG_elut.tidy	OP_Chlamydomonas_SEC	Chlamy_SEC_44a_09142016	ENOG411DV91	4	222.361782084	chlre	0.017167381974248927	0.5	0.37047541503596587	0.46351931330472107
chlre_OP_Chlamydomonas_SEC_virNOG_elut.tidy	OP_Chlamydomonas_SEC	Chlamy_SEC_44a_09142016	ENOG411DV99	13	500.522206231	chlre	0.055793991416309016	0.65	0.5218733543645145	0.37195994277539346
chlre_OP_Chlamydomonas_SEC_virNOG_elut.tidy	OP_Chlamydomonas_SEC	Chlamy_SEC_44a_09142016	ENOG411DV9W	3	402.034603308	chlre	0.012875536480686695	1	0.687821668102132	0.9098712446351931
chlre_OP_Chlamydomonas_SEC_virNOG_elut.tidy	OP_Chlamydomonas_SEC	Chlamy_SEC_44a_09142016	ENOG411DVA1	8	122.072376776	chlre	0.034334763948497854	0.07142857142857142	0.044239057767247104	0.0656039239730227
chlre_OP_Chlamydomonas_SEC_virNOG_elut.tidy	OP_Chlamydomonas_SEC	Chlamy_SEC_44a_09142016	ENOG411DVAM	2	144.433535798	chlre	0.008583690987124463	0.25	0.32870558444769776	0.24892703862660945
chlre_OP_Chlamydomonas_SEC_virNOG_elut.tidy	OP_Chlamydomonas_SEC	Chlamy_SEC_44a_09142016	ENOG411DVAW	2	299.76792169	chlre	0.008583690987124463	0.4	0.5571965319459393	0.6695278969957081
chlre_OP_Chlamydomonas_SEC_virNOG_elut.tidy	OP_Chlamydomonas_SEC	Chlamy_SEC_44a_09142016	ENOG411DVAX	1	26.1590321496	chlre	0.004291845493562232	0.05555555555555555	0.03739366792651775	0.052360515021459234
chlre_OP_Chlamydomonas_SEC_virNOG_elut.tidy	OP_Chlamydomonas_SEC	Chlamy_SEC_44a_09142016	ENOG411DVB4	5	362.527766195	chlre	0.02145922746781116	0.7142857142857143	0.668017099129452	0.4363376251788269
chlre_OP_Chlamydomonas_SEC_virNOG_elut.tidy	OP_Chlamydomonas_SEC	Chlamy_SEC_44a_09142016	ENOG411DVB6	3	297.726437198	chlre	0.012875536480686695	0.375	0.44937968744435774	0.4780042918454936
chlre_OP_Chlamydomonas_SEC_virNOG_elut.tidy	OP_Chlamydomonas_SEC	Chlamy_SEC_44a_09142016	ENOG411DVB9	1	35.5199476207	chlre	0.004291845493562232	0.1	0.058095812658768946	0.11716738197424892
chlre_OP_Chlamydomonas_SEC_virNOG_elut.tidy	OP_Chlamydomonas_SEC	Chlamy_SEC_44a_09142016	ENOG411DVBD	1	20.6854243325	chlre	0.004291845493562232	0.16666666666666666	0.11229275489560667	0.2718168812589413
chlre_OP_Chlamydomonas_SEC_virNOG_elut.tidy	OP_Chlamydomonas_SEC	Chlamy_SEC_44a_09142016	ENOG411DVBN	5	155.126904458	chlre	0.02145922746781116	0.1724137931034483	0.1565005538047903	0.10908440629470673
chlre_OP_Chlamydomonas_SEC_virNOG_elut.tidy	OP_Chlamydomonas_SEC	Chlamy_SEC_44a_09142016	ENOG411DVC2	2	39.2135628635	chlre	0.008583690987124463	0.2857142857142857	0.3535753252615412	0.22317596566523604
chlre_OP_Chlamydomonas_SEC_virNOG_elut.tidy	OP_Chlamydomonas_SEC	Chlamy_SEC_44a_09142016	ENOG411DVC4	1	132.135752859	chlre	0.004291845493562232	1	0.3162422922611	0.6609442060085836
chlre_OP_Chlamydomonas_SEC_virNOG_elut.tidy	OP_Chlamydomonas_SEC	Chlamy_SEC_44a_09142016	ENOG411DVC8	2	38.0819782198	chlre	0.008583690987124463	0.041666666666666664	0.031148027421765048	0.06404754044239024
chlre_OP_Chlamydomonas_SEC_virNOG_elut.tidy	OP_Chlamydomonas_SEC	Chlamy_SEC_44a_09142016	ENOG411DVCB	1	54.6214662274	chlre	0.004291845493562232	0.1111111111111111	0.0735746730117843	0.09155937052932761
chlre_OP_Chlamydomonas_SEC_virNOG_elut.tidy	OP_Chlamydomonas_SEC	Chlamy_SEC_44a_09142016	ENOG411DVCP	7	250.800489005	chlre	0.030042918454935622	0.875	0.5323791107125491	0.45064377682403434
chlre_OP_Chlamydomonas_SEC_virNOG_elut.tidy	OP_Chlamydomonas_SEC	Chlamy_SEC_44a_09142016	ENOG411DVCS	1	56.8849169143	chlre	0.004291845493562232	0.5	0.2935162177245726	0.32618025751072965
chlre_OP_Chlamydomonas_SEC_virNOG_elut.tidy	OP_Chlamydomonas_SEC	Chlamy_SEC_44a_09142016	ENOG411DVCZ	1	12.1064167672	chlre	0.004291845493562232	0.5	0.4393905522413912	0.4291845493562232
chlre_OP_Chlamydomonas_SEC_virNOG_elut.tidy	OP_Chlamydomonas_SEC	Chlamy_SEC_44a_09142016	ENOG411DVD9	3	246.612599082	chlre	0.012875536480686695	0.5	0.4165999166421128	0.5974248927038626
chlre_OP_Chlamydomonas_SEC_virNOG_elut.tidy	OP_Chlamydomonas_SEC	Chlamy_SEC_44a_09142016	ENOG411DVDI	2	62.4980798805	chlre	0.008583690987124463	0.14285714285714285	0.162270919732634	0.09520093640265313
chlre_OP_Chlamydomonas_SEC_virNOG_elut.tidy	OP_Chlamydomonas_SEC	Chlamy_SEC_44a_09142016	ENOG411DVDW	3	415.718162973	chlre	0.012875536480686695	0.375	0.3275771395807771	0.1963519313304721
chlre_OP_Chlamydomonas_SEC_virNOG_elut.tidy	OP_Chlamydomonas_SEC	Chlamy_SEC_44a_09142016	ENOG411DVE0	8	367.110874515	chlre	0.034334763948497854	0.34782608695652173	0.27450528087026965	0.21197984698637803
chlre_OP_Chlamydomonas_SEC_virNOG_elut.tidy	OP_Chlamydomonas_SEC	Chlamy_SEC_44a_09142016	ENOG411DVEF	3	287.762306226	chlre	0.012875536480686695	0.1875	0.11655523358372316	0.1746244635193133
chlre_OP_Chlamydomonas_SEC_virNOG_elut.tidy	OP_Chlamydomonas_SEC	Chlamy_SEC_44a_09142016	ENOG411DVER	21	751.544720371	chlre	0.09012875536480687	0.8076923076923077	0.6968587204897198	0.4892703862660945
chlre_OP_Chlamydomonas_SEC_virNOG_elut.tidy	OP_Chlamydomonas_SEC	Chlamy_SEC_44a_09142016	ENOG411DVF5	1	86.2910922634	chlre	0.004291845493562232	0.05263157894736842	0.11660810126775499	0.0524056923424441
chlre_OP_Chlamydomonas_SEC_virNOG_elut.tidy	OP_Chlamydomonas_SEC	Chlamy_SEC_44a_09142016	ENOG411DVFG	10	472.00120091	chlre	0.04291845493562232	0.8333333333333334	0.8002702041332541	1
chlre_OP_Chlamydomonas_SEC_virNOG_elut.tidy	OP_Chlamydomonas_SEC	Chlamy_SEC_44a_09142016	ENOG411DVG2	8	635.45741527	chlre	0.034334763948497854	0.47058823529411764	0.36482841311377007	0.4062947067238913
chlre_OP_Chlamydomonas_SEC_virNOG_elut.tidy	OP_Chlamydomonas_SEC	Chlamy_SEC_44a_09142016	ENOG411DVG5	3	124.621791878	chlre	0.012875536480686695	0.3	0.2560537909737909	0.3824034334763949
chlre_OP_Chlamydomonas_SEC_virNOG_elut.tidy	OP_Chlamydomonas_SEC	Chlamy_SEC_44a_09142016	ENOG411DVG6	4	299.092300507	chlre	0.017167381974248927	0.5	0.4285761518320847	0.4463519313304721
chlre_OP_Chlamydomonas_SEC_virNOG_elut.tidy	OP_Chlamydomonas_SEC	Chlamy_SEC_44a_09142016	ENOG411DVGN	1	33.1034833478	chlre	0.004291845493562232	0.0625	0.05215803959840684	0.06223175965665236
chlre_OP_Chlamydomonas_SEC_virNOG_elut.tidy	OP_Chlamydomonas_SEC	Chlamy_SEC_44a_09142016	ENOG411DVGT	8	227.853478137	chlre	0.034334763948497854	0.8888888888888888	0.927727551670481	0.6965052115266708
chlre_OP_Chlamydomonas_SEC_virNOG_elut.tidy	OP_Chlamydomonas_SEC	Chlamy_SEC_44a_09142016	ENOG411DVH0	1	216.057085972	chlre	0.004291845493562232	0.14285714285714285	0.15832881722272027	0.1072961373390558
chlre_OP_Chlamydomonas_SEC_virNOG_elut.tidy	OP_Chlamydomonas_SEC	Chlamy_SEC_44a_09142016	ENOG411DVHA	11	280.473571863	chlre	0.04721030042918455	0.5238095238095238	0.4819446728802969	0.7379715382877796
chlre_OP_Chlamydomonas_SEC_virNOG_elut.tidy	OP_Chlamydomonas_SEC	Chlamy_SEC_44a_09142016	ENOG411DVHQ	1	50.489332414	chlre	0.004291845493562232	0.5	0.303592098350493	0.592274678111588
chlre_OP_Chlamydomonas_SEC_virNOG_elut.tidy	OP_Chlamydomonas_SEC	Chlamy_SEC_44a_09142016	ENOG411DVJ1	3	76.1460270713	chlre	0.012875536480686695	0.11538461538461539	0.07117919850584034	0.1351931330472103
chlre_OP_Chlamydomonas_SEC_virNOG_elut.tidy	OP_Chlamydomonas_SEC	Chlamy_SEC_44a_09142016	ENOG411DVJ4	1	10.7276176671	chlre	0.004291845493562232	0.09090909090909091	0.21292393795637715	0.11314865392118612
chlre_OP_Chlamydomonas_SEC_virNOG_elut.tidy	OP_Chlamydomonas_SEC	Chlamy_SEC_44a_09142016	ENOG411DVJC	7	273.860457304	chlre	0.030042918454935622	0.2	0.1652759367647649	0.13574948338896836
chlre_OP_Chlamydomonas_SEC_virNOG_elut.tidy	OP_Chlamydomonas_SEC	Chlamy_SEC_44a_09142016	ENOG411DVJD	1	41.2718753428	chlre	0.004291845493562232	0.06666666666666667	0.03112690081612325	0.08706315144083385
chlre_OP_Chlamydomonas_SEC_virNOG_elut.tidy	OP_Chlamydomonas_SEC	Chlamy_SEC_44a_09142016	ENOG411DVJP	5	265.842953395	chlre	0.02145922746781116	0.8333333333333334	0.8310483455055583	1
chlre_OP_Chlamydomonas_SEC_virNOG_elut.tidy	OP_Chlamydomonas_SEC	Chlamy_SEC_44a_09142016	ENOG411DVJQ	12	365.751763914	chlre	0.05150214592274678	0.48	0.45191334040279463	0.4892703862660944
chlre_OP_Chlamydomonas_SEC_virNOG_elut.tidy	OP_Chlamydomonas_SEC	Chlamy_SEC_44a_09142016	ENOG411DVJS	8	451.995402883	chlre	0.034334763948497854	0.6153846153846154	0.44774396154854273	0.541726275631855
chlre_OP_Chlamydomonas_SEC_virNOG_elut.tidy	OP_Chlamydomonas_SEC	Chlamy_SEC_44a_09142016	ENOG411DVKB	1	79.7034109498	chlre	0.004291845493562232	1	0.8581635178156551	0.8111587982832619
chlre_OP_Chlamydomonas_SEC_virNOG_elut.tidy	OP_Chlamydomonas_SEC	Chlamy_SEC_44a_09142016	ENOG411DVKU	8	422.006944552	chlre	0.034334763948497854	0.5333333333333333	0.5350243516094827	0.3490701001430615
chlre_OP_Chlamydomonas_SEC_virNOG_elut.tidy	OP_Chlamydomonas_SEC	Chlamy_SEC_44a_09142016	ENOG411DVKV	6	419.782454752	chlre	0.02575107296137339	0.375	0.25136479120501254	0.5220444791260243
chlre_OP_Chlamydomonas_SEC_virNOG_elut.tidy	OP_Chlamydomonas_SEC	Chlamy_SEC_44a_09142016	ENOG411DVKX	3	36.1323955919	chlre	0.012875536480686695	0.125	0.0840360484845323	0.07618025751072961
chlre_OP_Chlamydomonas_SEC_virNOG_elut.tidy	OP_Chlamydomonas_SEC	Chlamy_SEC_44a_09142016	ENOG411DVM0	1	104.682305178	chlre	0.004291845493562232	0.3333333333333333	0.32157384746939877	0.2618025751072961
chlre_OP_Chlamydomonas_SEC_virNOG_elut.tidy	OP_Chlamydomonas_SEC	Chlamy_SEC_44a_09142016	ENOG411DVMN	11	876.473472338	chlre	0.04721030042918455	0.6470588235294118	0.6487926326486279	0.8247917192628125
chlre_OP_Chlamydomonas_SEC_virNOG_elut.tidy	OP_Chlamydomonas_SEC	Chlamy_SEC_44a_09142016	ENOG411DVN5	1	284.3949323	chlre	0.004291845493562232	0.16666666666666666	0.22680528476612893	0.27896995708154504
chlre_OP_Chlamydomonas_SEC_virNOG_elut.tidy	OP_Chlamydomonas_SEC	Chlamy_SEC_44a_09142016	ENOG411DVNA	10	344.555094801	chlre	0.04291845493562232	0.6666666666666666	0.41113409914230437	0.3719599427753934
chlre_OP_Chlamydomonas_SEC_virNOG_elut.tidy	OP_Chlamydomonas_SEC	Chlamy_SEC_44a_09142016	ENOG411DVNB	1	9.14785981331	chlre	0.004291845493562232	0.3333333333333333	0.17749978807836717	0.5579399141630901
chlre_OP_Chlamydomonas_SEC_virNOG_elut.tidy	OP_Chlamydomonas_SEC	Chlamy_SEC_44a_09142016	ENOG411DVNR	1	37.1660271542	chlre	0.004291845493562232	0.5	0.4932803265925462	0.33476394849785407
chlre_OP_Chlamydomonas_SEC_virNOG_elut.tidy	OP_Chlamydomonas_SEC	Chlamy_SEC_44a_09142016	ENOG411DVNT	2	134.91900855	chlre	0.008583690987124463	0.25	0.2863371066940927	0.4184549356223176
chlre_OP_Chlamydomonas_SEC_virNOG_elut.tidy	OP_Chlamydomonas_SEC	Chlamy_SEC_44a_09142016	ENOG411DVNX	1	9.22312937267	chlre	0.004291845493562232	0.25	0.17267632163938332	0.30472103004291845
chlre_OP_Chlamydomonas_SEC_virNOG_elut.tidy	OP_Chlamydomonas_SEC	Chlamy_SEC_44a_09142016	ENOG411DVP6	8	413.558654312	chlre	0.034334763948497854	0.4	0.38124681008449973	0.6695278969957081
chlre_OP_Chlamydomonas_SEC_virNOG_elut.tidy	OP_Chlamydomonas_SEC	Chlamy_SEC_44a_09142016	ENOG411DVPG	6	122.44857653	chlre	0.02575107296137339	0.17142857142857143	0.1569114564216427	0.08726752503576538
chlre_OP_Chlamydomonas_SEC_virNOG_elut.tidy	OP_Chlamydomonas_SEC	Chlamy_SEC_44a_09142016	ENOG411DVPW	6	222.373781015	chlre	0.02575107296137339	0.5	0.3946504886776937	0.7946045370938075
chlre_OP_Chlamydomonas_SEC_virNOG_elut.tidy	OP_Chlamydomonas_SEC	Chlamy_SEC_44a_09142016	ENOG411DVRH	3	96.5702418091	chlre	0.012875536480686695	0.08823529411764706	0.07799731659787797	0.04363376251788269
chlre_OP_Chlamydomonas_SEC_virNOG_elut.tidy	OP_Chlamydomonas_SEC	Chlamy_SEC_44a_09142016	ENOG411DVRM	3	153.406386246	chlre	0.012875536480686695	0.08571428571428572	0.06933229265796656	0.07854077253218884
chlre_OP_Chlamydomonas_SEC_virNOG_elut.tidy	OP_Chlamydomonas_SEC	Chlamy_SEC_44a_09142016	ENOG411DVRZ	7	726.815821747	chlre	0.030042918454935622	0.7	0.6772044585293139	0.892274678111588
chlre_OP_Chlamydomonas_SEC_virNOG_elut.tidy	OP_Chlamydomonas_SEC	Chlamy_SEC_44a_09142016	ENOG411DVS1	1	28.1405592352	chlre	0.004291845493562232	0.05263157894736842	0.0395584899801771	0.021816881258941344
chlre_OP_Chlamydomonas_SEC_virNOG_elut.tidy	OP_Chlamydomonas_SEC	Chlamy_SEC_44a_09142016	ENOG411DVS8	1	40.3144295602	chlre	0.004291845493562232	0.5	0.14750046011624984	0.6373390557939914
chlre_OP_Chlamydomonas_SEC_virNOG_elut.tidy	OP_Chlamydomonas_SEC	Chlamy_SEC_44a_09142016	ENOG411DVSB	1	57.2848269774	chlre	0.004291845493562232	0.14285714285714285	0.06918832288262756	0.10157367668097282
chlre_OP_Chlamydomonas_SEC_virNOG_elut.tidy	OP_Chlamydomonas_SEC	Chlamy_SEC_44a_09142016	ENOG411DVSJ	1	89.1276965252	chlre	0.004291845493562232	0.047619047619047616	0.09544701295608322	0.0592683425301451
chlre_OP_Chlamydomonas_SEC_virNOG_elut.tidy	OP_Chlamydomonas_SEC	Chlamy_SEC_44a_09142016	ENOG411DVSS	1	47.610056199	chlre	0.004291845493562232	1	1	0.9957081545064378
chlre_OP_Chlamydomonas_SEC_virNOG_elut.tidy	OP_Chlamydomonas_SEC	Chlamy_SEC_44a_09142016	ENOG411DVST	6	340.458177691	chlre	0.02575107296137339	0.6	0.6235179659724885	0.2795830778663397
chlre_OP_Chlamydomonas_SEC_virNOG_elut.tidy	OP_Chlamydomonas_SEC	Chlamy_SEC_44a_09142016	ENOG411DVT6	1	22.795512544	chlre	0.004291845493562232	1	0.14887382116359774	0.33476394849785407
chlre_OP_Chlamydomonas_SEC_virNOG_elut.tidy	OP_Chlamydomonas_SEC	Chlamy_SEC_44a_09142016	ENOG411DVT9	4	368.624869514	chlre	0.017167381974248927	0.5714285714285714	0.7193605327600066	0.7283874923359902
chlre_OP_Chlamydomonas_SEC_virNOG_elut.tidy	OP_Chlamydomonas_SEC	Chlamy_SEC_44a_09142016	ENOG411DVTF	13	1454.26879603	chlre	0.055793991416309016	0.12745098039215685	0.10756444808197724	0.14768997727846506
chlre_OP_Chlamydomonas_SEC_virNOG_elut.tidy	OP_Chlamydomonas_SEC	Chlamy_SEC_44a_09142016	ENOG411DVTU	1	71.0696252665	chlre	0.004291845493562232	0.5	0.27128586705651775	0.2618025751072961
chlre_OP_Chlamydomonas_SEC_virNOG_elut.tidy	OP_Chlamydomonas_SEC	Chlamy_SEC_44a_09142016	ENOG411DVTW	13	1384.01545011	chlre	0.055793991416309016	0.4642857142857143	0.25742441495232604	0.20192111179235642
chlre_OP_Chlamydomonas_SEC_virNOG_elut.tidy	OP_Chlamydomonas_SEC	Chlamy_SEC_44a_09142016	ENOG411DVU4	1	14.611147321	chlre	0.004291845493562232	0.25	0.40124689557747617	0.2896995708154506
chlre_OP_Chlamydomonas_SEC_virNOG_elut.tidy	OP_Chlamydomonas_SEC	Chlamy_SEC_44a_09142016	ENOG411DVUI	10	83.9117692581	chlre	0.04291845493562232	0.7692307692307693	0.7369183389161323	0.7618025751072961
chlre_OP_Chlamydomonas_SEC_virNOG_elut.tidy	OP_Chlamydomonas_SEC	Chlamy_SEC_44a_09142016	ENOG411DVUM	8	690.800032689	chlre	0.034334763948497854	0.4	0.4058431105796809	0.49213161659513593
chlre_OP_Chlamydomonas_SEC_virNOG_elut.tidy	OP_Chlamydomonas_SEC	Chlamy_SEC_44a_09142016	ENOG411DVUV	32	722.908159015	chlre	0.13733905579399142	0.3047619047619048	0.2499735167364118	0.44386390495739253
chlre_OP_Chlamydomonas_SEC_virNOG_elut.tidy	OP_Chlamydomonas_SEC	Chlamy_SEC_44a_09142016	ENOG411DVVA	5	12.0533253596	chlre	0.02145922746781116	0.22727272727272727	0.1664951418571663	0.1359084406294707
chlre_OP_Chlamydomonas_SEC_virNOG_elut.tidy	OP_Chlamydomonas_SEC	Chlamy_SEC_44a_09142016	ENOG411DVVC	5	427.977721424	chlre	0.02145922746781116	0.3125	0.20858534170367532	0.20386266094420602
chlre_OP_Chlamydomonas_SEC_virNOG_elut.tidy	OP_Chlamydomonas_SEC	Chlamy_SEC_44a_09142016	ENOG411DVVJ	1	43.1099497555	chlre	0.004291845493562232	0.020833333333333332	0.020526632615288583	0.03487124463519313
chlre_OP_Chlamydomonas_SEC_virNOG_elut.tidy	OP_Chlamydomonas_SEC	Chlamy_SEC_44a_09142016	ENOG411DVVT	1	41.6197018784	chlre	0.004291845493562232	0.03571428571428571	0.03615588171235122	0.043423377934864935
chlre_OP_Chlamydomonas_SEC_virNOG_elut.tidy	OP_Chlamydomonas_SEC	Chlamy_SEC_44a_09142016	ENOG411DVVU	9	660.610828175	chlre	0.03862660944206009	0.6428571428571429	0.7201725785774857	1
chlre_OP_Chlamydomonas_SEC_virNOG_elut.tidy	OP_Chlamydomonas_SEC	Chlamy_SEC_44a_09142016	ENOG411DVVX	6	277.893748281	chlre	0.02575107296137339	0.20689655172413793	0.18718677898312763	0.19313304721030042
chlre_OP_Chlamydomonas_SEC_virNOG_elut.tidy	OP_Chlamydomonas_SEC	Chlamy_SEC_44a_09142016	ENOG411DVWH	9	1247.06055723	chlre	0.03862660944206009	0.8181818181818182	0.8235739686569388	0.7835683629675048
chlre_OP_Chlamydomonas_SEC_virNOG_elut.tidy	OP_Chlamydomonas_SEC	Chlamy_SEC_44a_09142016	ENOG411DVWK	3	82.7907481328	chlre	0.012875536480686695	0.6	0.5233014008175912	0.36566523605150214
chlre_OP_Chlamydomonas_SEC_virNOG_elut.tidy	OP_Chlamydomonas_SEC	Chlamy_SEC_44a_09142016	ENOG411DVWN	6	251.987187013	chlre	0.02575107296137339	0.2222222222222222	0.19491044006366795	0.2041010968049595
chlre_OP_Chlamydomonas_SEC_virNOG_elut.tidy	OP_Chlamydomonas_SEC	Chlamy_SEC_44a_09142016	ENOG411DVWP	3	189.307161043	chlre	0.012875536480686695	0.17647058823529413	0.16784523368652357	0.28780610956829084
chlre_OP_Chlamydomonas_SEC_virNOG_elut.tidy	OP_Chlamydomonas_SEC	Chlamy_SEC_44a_09142016	ENOG411DVWT	9	349.397278964	chlre	0.03862660944206009	0.5294117647058824	0.2824170911048528	0.24463519313304724
chlre_OP_Chlamydomonas_SEC_virNOG_elut.tidy	OP_Chlamydomonas_SEC	Chlamy_SEC_44a_09142016	ENOG411DVX6	8	922.807528075	chlre	0.034334763948497854	0.13559322033898305	0.1325155702095348	0.13871244635193133
chlre_OP_Chlamydomonas_SEC_virNOG_elut.tidy	OP_Chlamydomonas_SEC	Chlamy_SEC_44a_09142016	ENOG411DVXB	1	75.665104795	chlre	0.004291845493562232	0.5	0.34895557128766563	0.4656652360515021
chlre_OP_Chlamydomonas_SEC_virNOG_elut.tidy	OP_Chlamydomonas_SEC	Chlamy_SEC_44a_09142016	ENOG411DVXF	13	1284.42727971	chlre	0.055793991416309016	1	1	1
chlre_OP_Chlamydomonas_SEC_virNOG_elut.tidy	OP_Chlamydomonas_SEC	Chlamy_SEC_44a_09142016	ENOG411DVXP	7	230.778569625	chlre	0.030042918454935622	0.22580645161290322	0.19650438861649253	0.13574948338896836
chlre_OP_Chlamydomonas_SEC_virNOG_elut.tidy	OP_Chlamydomonas_SEC	Chlamy_SEC_44a_09142016	ENOG411DVXX	1	15.0270657087	chlre	0.004291845493562232	1	0.5711601408070678	0.33476394849785407
chlre_OP_Chlamydomonas_SEC_virNOG_elut.tidy	OP_Chlamydomonas_SEC	Chlamy_SEC_44a_09142016	ENOG411DVYP	1	57.7137016266	chlre	0.004291845493562232	0.3333333333333333	0.3599088834940984	0.5064377682403434
chlre_OP_Chlamydomonas_SEC_virNOG_elut.tidy	OP_Chlamydomonas_SEC	Chlamy_SEC_44a_09142016	ENOG411DVYX	5	177.052157115	chlre	0.02145922746781116	0.45454545454545453	0.29137225878100126	0.23298589822194973
chlre_OP_Chlamydomonas_SEC_virNOG_elut.tidy	OP_Chlamydomonas_SEC	Chlamy_SEC_44a_09142016	ENOG411DVZ6	1	91.3297042182	chlre	0.004291845493562232	1	0.6382228201552999	0.5236051502145922
chlre_OP_Chlamydomonas_SEC_virNOG_elut.tidy	OP_Chlamydomonas_SEC	Chlamy_SEC_44a_09142016	ENOG411DVZ8	3	185.460287999	chlre	0.012875536480686695	0.3	0.3015686587171778	0.3824034334763949
chlre_OP_Chlamydomonas_SEC_virNOG_elut.tidy	OP_Chlamydomonas_SEC	Chlamy_SEC_44a_09142016	ENOG411DW01	3	140.33332885	chlre	0.012875536480686695	0.15	0.12779831033636627	0.10042918454935623
chlre_OP_Chlamydomonas_SEC_virNOG_elut.tidy	OP_Chlamydomonas_SEC	Chlamy_SEC_44a_09142016	ENOG411DW03	2	169.187559386	chlre	0.008583690987124463	0.4	0.39604992636154407	0.32618025751072965
chlre_OP_Chlamydomonas_SEC_virNOG_elut.tidy	OP_Chlamydomonas_SEC	Chlamy_SEC_44a_09142016	ENOG411DW0E	2	194.025557926	chlre	0.008583690987124463	0.5	0.23972178140115286	0.32618025751072965
chlre_OP_Chlamydomonas_SEC_virNOG_elut.tidy	OP_Chlamydomonas_SEC	Chlamy_SEC_44a_09142016	ENOG411DW21	1	20.1943320407	chlre	0.004291845493562232	1	0.3189546222347844	0.5150214592274678
chlre_OP_Chlamydomonas_SEC_virNOG_elut.tidy	OP_Chlamydomonas_SEC	Chlamy_SEC_44a_09142016	ENOG411DW28	5	136.324001656	chlre	0.02145922746781116	0.625	0.5494485789092449	0.2718168812589414
chlre_OP_Chlamydomonas_SEC_virNOG_elut.tidy	OP_Chlamydomonas_SEC	Chlamy_SEC_44a_09142016	ENOG411DW2K	8	468.08058926	chlre	0.034334763948497854	0.6153846153846154	0.5713229912135971	0.9270386266094421
chlre_OP_Chlamydomonas_SEC_virNOG_elut.tidy	OP_Chlamydomonas_SEC	Chlamy_SEC_44a_09142016	ENOG411DW2P	1	44.5354937462	chlre	0.004291845493562232	0.045454545454545456	0.04446103788363438	0.01870018393623544
chlre_OP_Chlamydomonas_SEC_virNOG_elut.tidy	OP_Chlamydomonas_SEC	Chlamy_SEC_44a_09142016	ENOG411DW2T	1	21.7703839512	chlre	0.004291845493562232	0.5	0.5811895840957599	0.32188841201716734
chlre_OP_Chlamydomonas_SEC_virNOG_elut.tidy	OP_Chlamydomonas_SEC	Chlamy_SEC_44a_09142016	ENOG411DW2U	1	38.3483489032	chlre	0.004291845493562232	0.017857142857142856	0.020804241702177678	0.00935009196811772
chlre_OP_Chlamydomonas_SEC_virNOG_elut.tidy	OP_Chlamydomonas_SEC	Chlamy_SEC_44a_09142016	ENOG411DW32	5	361.310884008	chlre	0.02145922746781116	0.5	0.30813351553656165	0.2718168812589414
chlre_OP_Chlamydomonas_SEC_virNOG_elut.tidy	OP_Chlamydomonas_SEC	Chlamy_SEC_44a_09142016	ENOG411DW3D	7	379.952617655	chlre	0.030042918454935622	0.175	0.15760955599585594	0.19360991893180735
chlre_OP_Chlamydomonas_SEC_virNOG_elut.tidy	OP_Chlamydomonas_SEC	Chlamy_SEC_44a_09142016	ENOG411DW44	11	1022.67502587	chlre	0.04721030042918455	1	0.904540262112435	1
chlre_OP_Chlamydomonas_SEC_virNOG_elut.tidy	OP_Chlamydomonas_SEC	Chlamy_SEC_44a_09142016	ENOG411DW47	7	278.1544366	chlre	0.030042918454935622	0.1590909090909091	0.12321888965890912	0.18640265314085055
chlre_OP_Chlamydomonas_SEC_virNOG_elut.tidy	OP_Chlamydomonas_SEC	Chlamy_SEC_44a_09142016	ENOG411DW48	8	1068.21324417	chlre	0.034334763948497854	0.8	0.5999026835858814	0.43490701001430615
chlre_OP_Chlamydomonas_SEC_virNOG_elut.tidy	OP_Chlamydomonas_SEC	Chlamy_SEC_44a_09142016	ENOG411DW4I	13	2020.20884371	chlre	0.055793991416309016	0.5	0.5246956138973708	0.6094420600858369
chlre_OP_Chlamydomonas_SEC_virNOG_elut.tidy	OP_Chlamydomonas_SEC	Chlamy_SEC_44a_09142016	ENOG411DW4R	1	41.1275680863	chlre	0.004291845493562232	0.1111111111111111	0.06843393392162511	0.04363376251788269
chlre_OP_Chlamydomonas_SEC_virNOG_elut.tidy	OP_Chlamydomonas_SEC	Chlamy_SEC_44a_09142016	ENOG411DW4X	1	36.4500685929	chlre	0.004291845493562232	0.0625	0.18008843611951098	0.10371959942775394
chlre_OP_Chlamydomonas_SEC_virNOG_elut.tidy	OP_Chlamydomonas_SEC	Chlamy_SEC_44a_09142016	ENOG411DW50	4	37.5560095057	chlre	0.017167381974248927	0.2222222222222222	0.2124257869712158	0.3719599427753934
chlre_OP_Chlamydomonas_SEC_virNOG_elut.tidy	OP_Chlamydomonas_SEC	Chlamy_SEC_44a_09142016	ENOG411DW5D	1	42.5672223975	chlre	0.004291845493562232	0.14285714285714285	0.1139217712751482	0.1312078479460454
chlre_OP_Chlamydomonas_SEC_virNOG_elut.tidy	OP_Chlamydomonas_SEC	Chlamy_SEC_44a_09142016	ENOG411DW5T	17	2190.72379178	chlre	0.07296137339055794	0.85	0.7816813739646653	1
chlre_OP_Chlamydomonas_SEC_virNOG_elut.tidy	OP_Chlamydomonas_SEC	Chlamy_SEC_44a_09142016	ENOG411DW61	4	129.299668407	chlre	0.017167381974248927	0.36363636363636365	0.30269394753172324	0.22161529457666798
chlre_OP_Chlamydomonas_SEC_virNOG_elut.tidy	OP_Chlamydomonas_SEC	Chlamy_SEC_44a_09142016	ENOG411DW68	2	73.2065393143	chlre	0.008583690987124463	0.14285714285714285	0.12713522152109602	0.14224402207234824
chlre_OP_Chlamydomonas_SEC_virNOG_elut.tidy	OP_Chlamydomonas_SEC	Chlamy_SEC_44a_09142016	ENOG411DW69	1	301.501765778	chlre	0.004291845493562232	0.14285714285714285	0.1466624833229871	0.09196811771919068
chlre_OP_Chlamydomonas_SEC_virNOG_elut.tidy	OP_Chlamydomonas_SEC	Chlamy_SEC_44a_09142016	ENOG411DW6R	6	135.999825573	chlre	0.02575107296137339	0.4	0.4429563271608071	0.32618025751072965
chlre_OP_Chlamydomonas_SEC_virNOG_elut.tidy	OP_Chlamydomonas_SEC	Chlamy_SEC_44a_09142016	ENOG411DW6T	2	73.0589097682	chlre	0.008583690987124463	0.4	0.32443549362491025	0.3490701001430615
chlre_OP_Chlamydomonas_SEC_virNOG_elut.tidy	OP_Chlamydomonas_SEC	Chlamy_SEC_44a_09142016	ENOG411DW6Y	1	9.05217960608	chlre	0.004291845493562232	0.07142857142857142	0.041313140129619216	0.03301419610432486
chlre_OP_Chlamydomonas_SEC_virNOG_elut.tidy	OP_Chlamydomonas_SEC	Chlamy_SEC_44a_09142016	ENOG411DW6Z	10	221.988064803	chlre	0.04291845493562232	0.2777777777777778	0.21651834293638464	0.4530281354315689
chlre_OP_Chlamydomonas_SEC_virNOG_elut.tidy	OP_Chlamydomonas_SEC	Chlamy_SEC_44a_09142016	ENOG411DW70	82	2596.34036134	chlre	0.351931330472103	0.8118811881188119	0.5867763484306123	0.7526452216037054
chlre_OP_Chlamydomonas_SEC_virNOG_elut.tidy	OP_Chlamydomonas_SEC	Chlamy_SEC_44a_09142016	ENOG411DW7B	5	206.435355866	chlre	0.02145922746781116	0.35714285714285715	0.30220059055892573	0.3272532188841202
chlre_OP_Chlamydomonas_SEC_virNOG_elut.tidy	OP_Chlamydomonas_SEC	Chlamy_SEC_44a_09142016	ENOG411DW7K	3	128.769236863	chlre	0.012875536480686695	0.75	0.47390938488811235	0.5600858369098712
chlre_OP_Chlamydomonas_SEC_virNOG_elut.tidy	OP_Chlamydomonas_SEC	Chlamy_SEC_44a_09142016	ENOG411DW83	5	130.086812387	chlre	0.02145922746781116	0.14705882352941177	0.0898515330446435	0.24614996213077506
chlre_OP_Chlamydomonas_SEC_virNOG_elut.tidy	OP_Chlamydomonas_SEC	Chlamy_SEC_44a_09142016	ENOG411DW8A	10	850.63944223	chlre	0.04291845493562232	0.9090909090909091	0.9270072728900647	1
chlre_OP_Chlamydomonas_SEC_virNOG_elut.tidy	OP_Chlamydomonas_SEC	Chlamy_SEC_44a_09142016	ENOG411DW8C	1	27.0458464046	chlre	0.004291845493562232	0.07142857142857142	0.020046022401063724	0.023298589822194973
chlre_OP_Chlamydomonas_SEC_virNOG_elut.tidy	OP_Chlamydomonas_SEC	Chlamy_SEC_44a_09142016	ENOG411DW8E	4	256.476627814	chlre	0.017167381974248927	0.5	0.2711588514513461	0.21745350500715308
chlre_OP_Chlamydomonas_SEC_virNOG_elut.tidy	OP_Chlamydomonas_SEC	Chlamy_SEC_44a_09142016	ENOG411DWA5	3	64.8510080291	chlre	0.012875536480686695	0.0625	0.07420934941580658	0.05401444572385638
chlre_OP_Chlamydomonas_SEC_virNOG_elut.tidy	OP_Chlamydomonas_SEC	Chlamy_SEC_44a_09142016	ENOG411DWAX	3	5.98821350486	chlre	0.012875536480686695	0.16666666666666666	0.12273499797219234	0.12783568362967504
chlre_OP_Chlamydomonas_SEC_virNOG_elut.tidy	OP_Chlamydomonas_SEC	Chlamy_SEC_44a_09142016	ENOG411DWB3	1	79.6159726087	chlre	0.004291845493562232	0.3333333333333333	0.1723816379166718	0.20314735336194564
chlre_OP_Chlamydomonas_SEC_virNOG_elut.tidy	OP_Chlamydomonas_SEC	Chlamy_SEC_44a_09142016	ENOG411DWBE	4	33.7822596338	chlre	0.017167381974248927	0.057971014492753624	0.04508980887816427	0.05925515713692372
chlre_OP_Chlamydomonas_SEC_virNOG_elut.tidy	OP_Chlamydomonas_SEC	Chlamy_SEC_44a_09142016	ENOG411DWBJ	6	523.599803415	chlre	0.02575107296137339	0.3333333333333333	0.23475083070655428	0.1570815450643777
chlre_OP_Chlamydomonas_SEC_virNOG_elut.tidy	OP_Chlamydomonas_SEC	Chlamy_SEC_44a_09142016	ENOG411DWCA	1	39.9002580794	chlre	0.004291845493562232	0.14285714285714285	0.09101939066149652	0.04782342121397915
chlre_OP_Chlamydomonas_SEC_virNOG_elut.tidy	OP_Chlamydomonas_SEC	Chlamy_SEC_44a_09142016	ENOG411DWDB	1	7.93551561948	chlre	0.004291845493562232	1	0.3199014847605372	0.33476394849785407
chlre_OP_Chlamydomonas_SEC_virNOG_elut.tidy	OP_Chlamydomonas_SEC	Chlamy_SEC_44a_09142016	ENOG411DWDF	23	893.423669274	chlre	0.09871244635193133	0.696969696969697	0.6239348691752761	0.7008583690987124
chlre_OP_Chlamydomonas_SEC_virNOG_elut.tidy	OP_Chlamydomonas_SEC	Chlamy_SEC_44a_09142016	ENOG411DWDK	1	59.4720211434	chlre	0.004291845493562232	0.03125	0.029563675487989185	0.03319027181688126
chlre_OP_Chlamydomonas_SEC_virNOG_elut.tidy	OP_Chlamydomonas_SEC	Chlamy_SEC_44a_09142016	ENOG411DWDP	3	221.059244448	chlre	0.012875536480686695	0.1111111111111111	0.0882451554979556	0.18121125417262757
chlre_OP_Chlamydomonas_SEC_virNOG_elut.tidy	OP_Chlamydomonas_SEC	Chlamy_SEC_44a_09142016	ENOG411DWDZ	1	149.75385324	chlre	0.004291845493562232	0.25	0.1519549078408669	0.2618025751072961
chlre_OP_Chlamydomonas_SEC_virNOG_elut.tidy	OP_Chlamydomonas_SEC	Chlamy_SEC_44a_09142016	ENOG411DWEC	22	572.657391707	chlre	0.0944206008583691	0.6666666666666666	0.6478813060444507	0.7175965665236053
chlre_OP_Chlamydomonas_SEC_virNOG_elut.tidy	OP_Chlamydomonas_SEC	Chlamy_SEC_44a_09142016	ENOG411DWEM	1	30.3940167253	chlre	0.004291845493562232	0.09090909090909091	0.11887968765633981	0.0905189231369489
chlre_OP_Chlamydomonas_SEC_virNOG_elut.tidy	OP_Chlamydomonas_SEC	Chlamy_SEC_44a_09142016	ENOG411DWEY	2	106.161121989	chlre	0.008583690987124463	0.06060606060606061	0.03657492462089545	0.06523605150214593
chlre_OP_Chlamydomonas_SEC_virNOG_elut.tidy	OP_Chlamydomonas_SEC	Chlamy_SEC_44a_09142016	ENOG411DWFG	5	20.4237429395	chlre	0.02145922746781116	0.4166666666666667	0.25169768916916924	0.23911710606989578
chlre_OP_Chlamydomonas_SEC_virNOG_elut.tidy	OP_Chlamydomonas_SEC	Chlamy_SEC_44a_09142016	ENOG411DWFP	4	328.602740824	chlre	0.017167381974248927	0.3076923076923077	0.27650643221374016	0.2609442060085837
chlre_OP_Chlamydomonas_SEC_virNOG_elut.tidy	OP_Chlamydomonas_SEC	Chlamy_SEC_44a_09142016	ENOG411DWFR	7	783.399844763	chlre	0.030042918454935622	0.4375	0.34627779957152216	0.38782676550916895
chlre_OP_Chlamydomonas_SEC_virNOG_elut.tidy	OP_Chlamydomonas_SEC	Chlamy_SEC_44a_09142016	ENOG411DWG0	2	236.807027741	chlre	0.008583690987124463	0.4	0.4149611557872757	0.2618025751072961
chlre_OP_Chlamydomonas_SEC_virNOG_elut.tidy	OP_Chlamydomonas_SEC	Chlamy_SEC_44a_09142016	ENOG411DWG8	2	114.098173897	chlre	0.008583690987124463	0.08333333333333333	0.041597097089572585	0.05150214592274678
chlre_OP_Chlamydomonas_SEC_virNOG_elut.tidy	OP_Chlamydomonas_SEC	Chlamy_SEC_44a_09142016	ENOG411DWGA	6	103.988209122	chlre	0.02575107296137339	0.3157894736842105	0.2134794416684603	0.20085836909871246
chlre_OP_Chlamydomonas_SEC_virNOG_elut.tidy	OP_Chlamydomonas_SEC	Chlamy_SEC_44a_09142016	ENOG411DWGE	1	91.6711846555	chlre	0.004291845493562232	0.5	0.6037327438973642	0.798283261802575
chlre_OP_Chlamydomonas_SEC_virNOG_elut.tidy	OP_Chlamydomonas_SEC	Chlamy_SEC_44a_09142016	ENOG411DWGJ	38	1856.27789832	chlre	0.1630901287553648	0.7916666666666666	0.6347675567604214	0.46597179644389947
chlre_OP_Chlamydomonas_SEC_virNOG_elut.tidy	OP_Chlamydomonas_SEC	Chlamy_SEC_44a_09142016	ENOG411DWGN	4	22.6431943044	chlre	0.017167381974248927	0.07272727272727272	0.04707066221103793	0.06679672259071401
chlre_OP_Chlamydomonas_SEC_virNOG_elut.tidy	OP_Chlamydomonas_SEC	Chlamy_SEC_44a_09142016	ENOG411DWGQ	2	35.4162397444	chlre	0.008583690987124463	0.05128205128205128	0.05479984907379763	0.052360515021459234
chlre_OP_Chlamydomonas_SEC_virNOG_elut.tidy	OP_Chlamydomonas_SEC	Chlamy_SEC_44a_09142016	ENOG411DWH0	10	294.107428832	chlre	0.04291845493562232	0.7142857142857143	0.7007556615670034	0.8522378908645003
chlre_OP_Chlamydomonas_SEC_virNOG_elut.tidy	OP_Chlamydomonas_SEC	Chlamy_SEC_44a_09142016	ENOG411DWH4	6	396.94334653	chlre	0.02575107296137339	0.375	0.348183816321309	0.6276824034334764
chlre_OP_Chlamydomonas_SEC_virNOG_elut.tidy	OP_Chlamydomonas_SEC	Chlamy_SEC_44a_09142016	ENOG411DWHJ	1	23.1814618292	chlre	0.004291845493562232	0.25	0.15385583220725058	0.20600858369098712
chlre_OP_Chlamydomonas_SEC_virNOG_elut.tidy	OP_Chlamydomonas_SEC	Chlamy_SEC_44a_09142016	ENOG411DWHN	6	426.636876857	chlre	0.02575107296137339	0.15	0.13491107843795527	0.14449213161659513
chlre_OP_Chlamydomonas_SEC_virNOG_elut.tidy	OP_Chlamydomonas_SEC	Chlamy_SEC_44a_09142016	ENOG411DWI8	43	1771.47688377	chlre	0.18454935622317598	0.31386861313868614	0.21849211644740518	0.4656652360515022
chlre_OP_Chlamydomonas_SEC_virNOG_elut.tidy	OP_Chlamydomonas_SEC	Chlamy_SEC_44a_09142016	ENOG411DWIC	4	208.497077439	chlre	0.017167381974248927	0.5714285714285714	0.7295787221458706	0.7283874923359902
chlre_OP_Chlamydomonas_SEC_virNOG_elut.tidy	OP_Chlamydomonas_SEC	Chlamy_SEC_44a_09142016	ENOG411DWIW	22	1191.54467177	chlre	0.0944206008583691	0.7857142857142857	0.7670838363630131	1
chlre_OP_Chlamydomonas_SEC_virNOG_elut.tidy	OP_Chlamydomonas_SEC	Chlamy_SEC_44a_09142016	ENOG411DWJ3	1	103.404578698	chlre	0.004291845493562232	0.14285714285714285	0.1999508089664298	0.14935622317596567
chlre_OP_Chlamydomonas_SEC_virNOG_elut.tidy	OP_Chlamydomonas_SEC	Chlamy_SEC_44a_09142016	ENOG411DWJR	1	123.272988948	chlre	0.004291845493562232	0.1111111111111111	0.15111602913677147	0.08726752503576538
chlre_OP_Chlamydomonas_SEC_virNOG_elut.tidy	OP_Chlamydomonas_SEC	Chlamy_SEC_44a_09142016	ENOG411DWJY	8	352.344692538	chlre	0.034334763948497854	0.1568627450980392	0.11702726965332055	0.25582765294959187
chlre_OP_Chlamydomonas_SEC_virNOG_elut.tidy	OP_Chlamydomonas_SEC	Chlamy_SEC_44a_09142016	ENOG411DWKD	1	19.6922740423	chlre	0.004291845493562232	0.14285714285714285	0.34129993039969475	0.18197424892703862
chlre_OP_Chlamydomonas_SEC_virNOG_elut.tidy	OP_Chlamydomonas_SEC	Chlamy_SEC_44a_09142016	ENOG411DWKI	1	60.5066073698	chlre	0.004291845493562232	0.038461538461538464	0.026781536206333282	0.041762958071970946
chlre_OP_Chlamydomonas_SEC_virNOG_elut.tidy	OP_Chlamydomonas_SEC	Chlamy_SEC_44a_09142016	ENOG411DWKX	1	23.5026168063	chlre	0.004291845493562232	0.08333333333333333	0.03779802227842172	0.04077253218884121
chlre_OP_Chlamydomonas_SEC_virNOG_elut.tidy	OP_Chlamydomonas_SEC	Chlamy_SEC_44a_09142016	ENOG411DWKZ	1	96.9834478127	chlre	0.004291845493562232	0.14285714285714285	0.07272451015713796	0.052360515021459234
chlre_OP_Chlamydomonas_SEC_virNOG_elut.tidy	OP_Chlamydomonas_SEC	Chlamy_SEC_44a_09142016	ENOG411DWME	85	4297.98002534	chlre	0.3648068669527897	1	1	1
chlre_OP_Chlamydomonas_SEC_virNOG_elut.tidy	OP_Chlamydomonas_SEC	Chlamy_SEC_44a_09142016	ENOG411DWMS	1	41.2009072728	chlre	0.004291845493562232	0.2	0.23154429038794877	0.2618025751072961
chlre_OP_Chlamydomonas_SEC_virNOG_elut.tidy	OP_Chlamydomonas_SEC	Chlamy_SEC_44a_09142016	ENOG411DWMV	2	141.872071491	chlre	0.008583690987124463	0.25	0.27519650734512563	0.4184549356223176
chlre_OP_Chlamydomonas_SEC_virNOG_elut.tidy	OP_Chlamydomonas_SEC	Chlamy_SEC_44a_09142016	ENOG411DWN9	1	38.0304117691	chlre	0.004291845493562232	0.043478260869565216	0.07558424440853728	0.04363376251788269
chlre_OP_Chlamydomonas_SEC_virNOG_elut.tidy	OP_Chlamydomonas_SEC	Chlamy_SEC_44a_09142016	ENOG411DWNE	3	87.7499689383	chlre	0.012875536480686695	0.16666666666666666	0.10076712064082939	0.2718168812589413
chlre_OP_Chlamydomonas_SEC_virNOG_elut.tidy	OP_Chlamydomonas_SEC	Chlamy_SEC_44a_09142016	ENOG411DWNG	10	819.18740253	chlre	0.04291845493562232	1	1	1
chlre_OP_Chlamydomonas_SEC_virNOG_elut.tidy	OP_Chlamydomonas_SEC	Chlamy_SEC_44a_09142016	ENOG411DWNP	2	140.251705192	chlre	0.008583690987124463	1	0.8000705497774729	0.7467811158798283
chlre_OP_Chlamydomonas_SEC_virNOG_elut.tidy	OP_Chlamydomonas_SEC	Chlamy_SEC_44a_09142016	ENOG411DWNX	2	161.257718241	chlre	0.008583690987124463	1	1	1
chlre_OP_Chlamydomonas_SEC_virNOG_elut.tidy	OP_Chlamydomonas_SEC	Chlamy_SEC_44a_09142016	ENOG411DWP2	4	239.518908751	chlre	0.017167381974248927	0.36363636363636365	0.34434133435076086	0.6414358174014827
chlre_OP_Chlamydomonas_SEC_virNOG_elut.tidy	OP_Chlamydomonas_SEC	Chlamy_SEC_44a_09142016	ENOG411DWP5	3	17.742890532	chlre	0.012875536480686695	0.6	0.3429587891589403	0.45708154506437765
chlre_OP_Chlamydomonas_SEC_virNOG_elut.tidy	OP_Chlamydomonas_SEC	Chlamy_SEC_44a_09142016	ENOG411DWP8	98	1793.05723502	chlre	0.4206008583690987	0.9607843137254902	0.9398407297289468	0.6108726752503577
chlre_OP_Chlamydomonas_SEC_virNOG_elut.tidy	OP_Chlamydomonas_SEC	Chlamy_SEC_44a_09142016	ENOG411DWPA	55	364.276248007	chlre	0.23605150214592274	0.7333333333333333	0.7636667902535252	1
chlre_OP_Chlamydomonas_SEC_virNOG_elut.tidy	OP_Chlamydomonas_SEC	Chlamy_SEC_44a_09142016	ENOG411DWPE	1	19.0625899373	chlre	0.004291845493562232	0.1111111111111111	0.14252303983173062	0.12875536480686695
chlre_OP_Chlamydomonas_SEC_virNOG_elut.tidy	OP_Chlamydomonas_SEC	Chlamy_SEC_44a_09142016	ENOG411DWQ0	1	222.406712733	chlre	0.004291845493562232	1	1	1
chlre_OP_Chlamydomonas_SEC_virNOG_elut.tidy	OP_Chlamydomonas_SEC	Chlamy_SEC_44a_09142016	ENOG411DWQP	1	25.645919821	chlre	0.004291845493562232	0.5	0.15739288461469525	0.32618025751072965
chlre_OP_Chlamydomonas_SEC_virNOG_elut.tidy	OP_Chlamydomonas_SEC	Chlamy_SEC_44a_09142016	ENOG411DWQS	27	674.921182847	chlre	0.11587982832618025	0.7105263157894737	0.7911027729533371	0.4892703862660944
chlre_OP_Chlamydomonas_SEC_virNOG_elut.tidy	OP_Chlamydomonas_SEC	Chlamy_SEC_44a_09142016	ENOG411DWQX	1	15.5177895418	chlre	0.004291845493562232	0.5	0.16971615612573507	0.33476394849785407
chlre_OP_Chlamydomonas_SEC_virNOG_elut.tidy	OP_Chlamydomonas_SEC	Chlamy_SEC_44a_09142016	ENOG411DWRH	1	69.9139026654	chlre	0.004291845493562232	0.1111111111111111	0.1714390668398091	0.06545064377682402
chlre_OP_Chlamydomonas_SEC_virNOG_elut.tidy	OP_Chlamydomonas_SEC	Chlamy_SEC_44a_09142016	ENOG411DWRI	3	67.641089077	chlre	0.012875536480686695	0.375	0.3000847593767869	0.22440220723482526
chlre_OP_Chlamydomonas_SEC_virNOG_elut.tidy	OP_Chlamydomonas_SEC	Chlamy_SEC_44a_09142016	ENOG411DWT1	11	638.610018137	chlre	0.04721030042918455	0.5789473684210527	0.47465864873629016	0.41140404659717966
chlre_OP_Chlamydomonas_SEC_virNOG_elut.tidy	OP_Chlamydomonas_SEC	Chlamy_SEC_44a_09142016	ENOG411DWT3	9	188.336723726	chlre	0.03862660944206009	0.5294117647058824	0.4460875344313604	0.41937461679950955
chlre_OP_Chlamydomonas_SEC_virNOG_elut.tidy	OP_Chlamydomonas_SEC	Chlamy_SEC_44a_09142016	ENOG411DWT6	14	254.960450066	chlre	0.060085836909871244	0.1686746987951807	0.12066891494916063	0.20410109680495947
chlre_OP_Chlamydomonas_SEC_virNOG_elut.tidy	OP_Chlamydomonas_SEC	Chlamy_SEC_44a_09142016	ENOG411DWT9	6	304.115517349	chlre	0.02575107296137339	0.10344827586206896	0.06802587442179249	0.10420201616927836
chlre_OP_Chlamydomonas_SEC_virNOG_elut.tidy	OP_Chlamydomonas_SEC	Chlamy_SEC_44a_09142016	ENOG411DWTM	6	227.529747023	chlre	0.02575107296137339	1	1	0.9141630901287553
chlre_OP_Chlamydomonas_SEC_virNOG_elut.tidy	OP_Chlamydomonas_SEC	Chlamy_SEC_44a_09142016	ENOG411DWUB	6	183.263131292	chlre	0.02575107296137339	0.14285714285714285	0.11401707262795233	0.07854077253218884
chlre_OP_Chlamydomonas_SEC_virNOG_elut.tidy	OP_Chlamydomonas_SEC	Chlamy_SEC_44a_09142016	ENOG411DWV0	20	846.775714657	chlre	0.08583690987124463	0.7692307692307693	0.5711813829460066	0.6771578445398188
chlre_OP_Chlamydomonas_SEC_virNOG_elut.tidy	OP_Chlamydomonas_SEC	Chlamy_SEC_44a_09142016	ENOG411DWV8	4	109.743281764	chlre	0.017167381974248927	0.11764705882352941	0.12422343542829842	0.061600605907599096
chlre_OP_Chlamydomonas_SEC_virNOG_elut.tidy	OP_Chlamydomonas_SEC	Chlamy_SEC_44a_09142016	ENOG411DWVE	2	96.33404722	chlre	0.008583690987124463	0.1	0.05626651781232397	0.036242250834525515
chlre_OP_Chlamydomonas_SEC_virNOG_elut.tidy	OP_Chlamydomonas_SEC	Chlamy_SEC_44a_09142016	ENOG411DWVW	5	522.928004848	chlre	0.02145922746781116	0.625	0.6534649114388353	0.7966738197424893
chlre_OP_Chlamydomonas_SEC_virNOG_elut.tidy	OP_Chlamydomonas_SEC	Chlamy_SEC_44a_09142016	ENOG411DWW3	1	84.0723386612	chlre	0.004291845493562232	0.1	0.09990932294493332	0.08047210300429183
chlre_OP_Chlamydomonas_SEC_virNOG_elut.tidy	OP_Chlamydomonas_SEC	Chlamy_SEC_44a_09142016	ENOG411DWW4	1	42.2282406004	chlre	0.004291845493562232	1	0.6442584900630922	0.9270386266094421
chlre_OP_Chlamydomonas_SEC_virNOG_elut.tidy	OP_Chlamydomonas_SEC	Chlamy_SEC_44a_09142016	ENOG411DWWA	2	50.9078254641	chlre	0.008583690987124463	0.05263157894736842	0.09120039927309813	0.06668867613073622
chlre_OP_Chlamydomonas_SEC_virNOG_elut.tidy	OP_Chlamydomonas_SEC	Chlamy_SEC_44a_09142016	ENOG411DWWG	4	348.25308824	chlre	0.017167381974248927	0.3333333333333333	0.2830274432947217	0.33398361295357004
chlre_OP_Chlamydomonas_SEC_virNOG_elut.tidy	OP_Chlamydomonas_SEC	Chlamy_SEC_44a_09142016	ENOG411DWWH	2	101.603413849	chlre	0.008583690987124463	0.3333333333333333	0.38853238103025123	0.17453505007153075
chlre_OP_Chlamydomonas_SEC_virNOG_elut.tidy	OP_Chlamydomonas_SEC	Chlamy_SEC_44a_09142016	ENOG411DWWJ	1	5.15158979135	chlre	0.004291845493562232	0.09090909090909091	0.08716961520498104	0.14202106905969566
chlre_OP_Chlamydomonas_SEC_virNOG_elut.tidy	OP_Chlamydomonas_SEC	Chlamy_SEC_44a_09142016	ENOG411DWX4	20	165.25757778	chlre	0.08583690987124463	0.6060606060606061	0.4836892910816953	0.23800234100663284
chlre_OP_Chlamydomonas_SEC_virNOG_elut.tidy	OP_Chlamydomonas_SEC	Chlamy_SEC_44a_09142016	ENOG411DWX9	2	64.4102594581	chlre	0.008583690987124463	0.11764705882352941	0.05693498302481669	0.1918707397121939
chlre_OP_Chlamydomonas_SEC_virNOG_elut.tidy	OP_Chlamydomonas_SEC	Chlamy_SEC_44a_09142016	ENOG411DWXD	1	58.9615741716	chlre	0.004291845493562232	0.2	0.13141168781364349	0.3699570815450644
chlre_OP_Chlamydomonas_SEC_virNOG_elut.tidy	OP_Chlamydomonas_SEC	Chlamy_SEC_44a_09142016	ENOG411DWXF	12	944.501318962	chlre	0.05150214592274678	0.27906976744186046	0.15668204516360026	0.10300429184549356
chlre_OP_Chlamydomonas_SEC_virNOG_elut.tidy	OP_Chlamydomonas_SEC	Chlamy_SEC_44a_09142016	ENOG411DWXK	17	356.872652939	chlre	0.07296137339055794	0.32075471698113206	0.3034367697669852	0.15347047506289774
chlre_OP_Chlamydomonas_SEC_virNOG_elut.tidy	OP_Chlamydomonas_SEC	Chlamy_SEC_44a_09142016	ENOG411DWXU	12	884.938536642	chlre	0.05150214592274678	1	0.9487228832672441	0.9785407725321889
chlre_OP_Chlamydomonas_SEC_virNOG_elut.tidy	OP_Chlamydomonas_SEC	Chlamy_SEC_44a_09142016	ENOG411DWY3	9	854.095639267	chlre	0.03862660944206009	0.32142857142857145	0.2970506683497717	0.5669834457388105
chlre_OP_Chlamydomonas_SEC_virNOG_elut.tidy	OP_Chlamydomonas_SEC	Chlamy_SEC_44a_09142016	ENOG411DWYA	1	14.0394237413	chlre	0.004291845493562232	1	0.22242764541556018	1
chlre_OP_Chlamydomonas_SEC_virNOG_elut.tidy	OP_Chlamydomonas_SEC	Chlamy_SEC_44a_09142016	ENOG411DWYH	1	57.1364206899	chlre	0.004291845493562232	1	1	1
chlre_OP_Chlamydomonas_SEC_virNOG_elut.tidy	OP_Chlamydomonas_SEC	Chlamy_SEC_44a_09142016	ENOG411DWYK	27	1051.06050155	chlre	0.11587982832618025	0.2	0.14302475687867755	0.1767167381974249
chlre_OP_Chlamydomonas_SEC_virNOG_elut.tidy	OP_Chlamydomonas_SEC	Chlamy_SEC_44a_09142016	ENOG411DWYU	7	193.749925965	chlre	0.030042918454935622	0.875	0.6592165443033836	0.7110157367668097
chlre_OP_Chlamydomonas_SEC_virNOG_elut.tidy	OP_Chlamydomonas_SEC	Chlamy_SEC_44a_09142016	ENOG411DWZH	3	501.854944004	chlre	0.012875536480686695	0.1111111111111111	0.09541832505394357	0.06545064377682404
chlre_OP_Chlamydomonas_SEC_virNOG_elut.tidy	OP_Chlamydomonas_SEC	Chlamy_SEC_44a_09142016	ENOG411DWZN	4	56.4456831444	chlre	0.017167381974248927	0.15384615384615385	0.11207835526512183	0.13090128755364805
chlre_OP_Chlamydomonas_SEC_virNOG_elut.tidy	OP_Chlamydomonas_SEC	Chlamy_SEC_44a_09142016	ENOG411DX07	15	197.636334055	chlre	0.06437768240343347	0.4411764705882353	0.25795332992447084	0.1630901287553648
chlre_OP_Chlamydomonas_SEC_virNOG_elut.tidy	OP_Chlamydomonas_SEC	Chlamy_SEC_44a_09142016	ENOG411DX0U	10	1957.97575281	chlre	0.04291845493562232	1	0.8879073138272945	1
chlre_OP_Chlamydomonas_SEC_virNOG_elut.tidy	OP_Chlamydomonas_SEC	Chlamy_SEC_44a_09142016	ENOG411DX0Z	2	100.545215852	chlre	0.008583690987124463	0.25	0.1721758161751735	0.1988555078683834
chlre_OP_Chlamydomonas_SEC_virNOG_elut.tidy	OP_Chlamydomonas_SEC	Chlamy_SEC_44a_09142016	ENOG411DX14	2	124.856810642	chlre	0.008583690987124463	0.2	0.19050737594772735	0.3527896995708154
chlre_OP_Chlamydomonas_SEC_virNOG_elut.tidy	OP_Chlamydomonas_SEC	Chlamy_SEC_44a_09142016	ENOG411DX15	10	990.335470337	chlre	0.04291845493562232	1	1	1
chlre_OP_Chlamydomonas_SEC_virNOG_elut.tidy	OP_Chlamydomonas_SEC	Chlamy_SEC_44a_09142016	ENOG411DX1R	6	778.924478969	chlre	0.02575107296137339	0.6	0.5985189955014327	0.9560085836909872
chlre_OP_Chlamydomonas_SEC_virNOG_elut.tidy	OP_Chlamydomonas_SEC	Chlamy_SEC_44a_09142016	ENOG411DX1S	7	317.655895966	chlre	0.030042918454935622	0.15217391304347827	0.13964406984432873	0.09163090128755365
chlre_OP_Chlamydomonas_SEC_virNOG_elut.tidy	OP_Chlamydomonas_SEC	Chlamy_SEC_44a_09142016	ENOG411DX22	4	147.921492411	chlre	0.017167381974248927	0.08333333333333333	0.06633072805067808	0.09763948497854076
chlre_OP_Chlamydomonas_SEC_virNOG_elut.tidy	OP_Chlamydomonas_SEC	Chlamy_SEC_44a_09142016	ENOG411DX24	1	71.6827308585	chlre	0.004291845493562232	0.16666666666666666	0.16956048209036279	0.19527896995708152
chlre_OP_Chlamydomonas_SEC_virNOG_elut.tidy	OP_Chlamydomonas_SEC	Chlamy_SEC_44a_09142016	ENOG411DX2I	2	181.887271142	chlre	0.008583690987124463	0.1111111111111111	0.10059177735848576	0.06668867613073622
chlre_OP_Chlamydomonas_SEC_virNOG_elut.tidy	OP_Chlamydomonas_SEC	Chlamy_SEC_44a_09142016	ENOG411DX2M	1	96.0253715433	chlre	0.004291845493562232	0.25	0.28534634466135006	0.2274678111587983
chlre_OP_Chlamydomonas_SEC_virNOG_elut.tidy	OP_Chlamydomonas_SEC	Chlamy_SEC_44a_09142016	ENOG411DX2T	1	6.95630802148	chlre	0.004291845493562232	0.5	0.0831941941793092	0.16738197424892703
chlre_OP_Chlamydomonas_SEC_virNOG_elut.tidy	OP_Chlamydomonas_SEC	Chlamy_SEC_44a_09142016	ENOG411DX31	15	403.187715943	chlre	0.06437768240343347	0.38461538461538464	0.3448945627006309	0.48113846848881864
chlre_OP_Chlamydomonas_SEC_virNOG_elut.tidy	OP_Chlamydomonas_SEC	Chlamy_SEC_44a_09142016	ENOG411DX3C	2	129.3873292	chlre	0.008583690987124463	0.09090909090909091	0.07959542791698701	0.12333408628868307
chlre_OP_Chlamydomonas_SEC_virNOG_elut.tidy	OP_Chlamydomonas_SEC	Chlamy_SEC_44a_09142016	ENOG411DX3M	7	464.923889326	chlre	0.030042918454935622	0.5833333333333334	0.5537274235799006	0.7435622317596566
chlre_OP_Chlamydomonas_SEC_virNOG_elut.tidy	OP_Chlamydomonas_SEC	Chlamy_SEC_44a_09142016	ENOG411DX3S	1	70.303112983	chlre	0.004291845493562232	0.034482758620689655	0.03495814847602147	0.041747951619196255
chlre_OP_Chlamydomonas_SEC_virNOG_elut.tidy	OP_Chlamydomonas_SEC	Chlamy_SEC_44a_09142016	ENOG411DX4E	9	216.330335339	chlre	0.03862660944206009	0.10843373493975904	0.10067806448130509	0.04908798283261803
chlre_OP_Chlamydomonas_SEC_virNOG_elut.tidy	OP_Chlamydomonas_SEC	Chlamy_SEC_44a_09142016	ENOG411DX4W	35	960.364791629	chlre	0.15021459227467812	0.5	0.41072881236438996	0.30472103004291845
chlre_OP_Chlamydomonas_SEC_virNOG_elut.tidy	OP_Chlamydomonas_SEC	Chlamy_SEC_44a_09142016	ENOG411DX4Z	1	1.88172381035	chlre	0.004291845493562232	0.25	0.061111784613270964	0.16738197424892703
chlre_OP_Chlamydomonas_SEC_virNOG_elut.tidy	OP_Chlamydomonas_SEC	Chlamy_SEC_44a_09142016	ENOG411DX53	2	105.850113134	chlre	0.008583690987124463	0.25	0.21749892194107454	0.2296137339055794
chlre_OP_Chlamydomonas_SEC_virNOG_elut.tidy	OP_Chlamydomonas_SEC	Chlamy_SEC_44a_09142016	ENOG411DX5H	1	23.8162754551	chlre	0.004291845493562232	1	0.47333135459692943	0.592274678111588
chlre_OP_Chlamydomonas_SEC_virNOG_elut.tidy	OP_Chlamydomonas_SEC	Chlamy_SEC_44a_09142016	ENOG411DX5Q	6	129.360793652	chlre	0.02575107296137339	0.1	0.09583922665083898	0.07140070230198985
chlre_OP_Chlamydomonas_SEC_virNOG_elut.tidy	OP_Chlamydomonas_SEC	Chlamy_SEC_44a_09142016	ENOG411DX5R	1	62.2225408352	chlre	0.004291845493562232	0.3333333333333333	0.24083062447585943	0.13090128755364805
chlre_OP_Chlamydomonas_SEC_virNOG_elut.tidy	OP_Chlamydomonas_SEC	Chlamy_SEC_44a_09142016	ENOG411DX5T	11	388.939867333	chlre	0.04721030042918455	0.6111111111111112	0.6652094653459304	0.5586552217453505
chlre_OP_Chlamydomonas_SEC_virNOG_elut.tidy	OP_Chlamydomonas_SEC	Chlamy_SEC_44a_09142016	ENOG411DX5U	1	9.97550820705	chlre	0.004291845493562232	0.09090909090909091	0.04294688489082414	0.03740036787247088
chlre_OP_Chlamydomonas_SEC_virNOG_elut.tidy	OP_Chlamydomonas_SEC	Chlamy_SEC_44a_09142016	ENOG411DX6C	5	298.402511992	chlre	0.02145922746781116	1	0.8249764202333175	1
chlre_OP_Chlamydomonas_SEC_virNOG_elut.tidy	OP_Chlamydomonas_SEC	Chlamy_SEC_44a_09142016	ENOG411DX6W	11	448.361235954	chlre	0.04721030042918455	0.5238095238095238	0.43061742804978304	0.29899856938483554
chlre_OP_Chlamydomonas_SEC_virNOG_elut.tidy	OP_Chlamydomonas_SEC	Chlamy_SEC_44a_09142016	ENOG411DX6X	7	117.848430682	chlre	0.030042918454935622	0.19444444444444445	0.17795366340531588	0.16309012875536483
chlre_OP_Chlamydomonas_SEC_virNOG_elut.tidy	OP_Chlamydomonas_SEC	Chlamy_SEC_44a_09142016	ENOG411DX72	5	859.456896857	chlre	0.02145922746781116	0.5555555555555556	0.42296446212862693	0.6545064377682404
chlre_OP_Chlamydomonas_SEC_virNOG_elut.tidy	OP_Chlamydomonas_SEC	Chlamy_SEC_44a_09142016	ENOG411DX7G	2	89.3173383032	chlre	0.008583690987124463	0.6666666666666666	0.884184428976913	0.8583690987124464
chlre_OP_Chlamydomonas_SEC_virNOG_elut.tidy	OP_Chlamydomonas_SEC	Chlamy_SEC_44a_09142016	ENOG411DX7Z	7	375.007865546	chlre	0.030042918454935622	1	1	1
chlre_OP_Chlamydomonas_SEC_virNOG_elut.tidy	OP_Chlamydomonas_SEC	Chlamy_SEC_44a_09142016	ENOG411DX8X	5	144.007091378	chlre	0.02145922746781116	0.7142857142857143	0.4756445264874608	0.43531575720416926
chlre_OP_Chlamydomonas_SEC_virNOG_elut.tidy	OP_Chlamydomonas_SEC	Chlamy_SEC_44a_09142016	ENOG411DX90	18	3147.8460963000002	chlre	0.07725321888412018	1	1	1
chlre_OP_Chlamydomonas_SEC_virNOG_elut.tidy	OP_Chlamydomonas_SEC	Chlamy_SEC_44a_09142016	ENOG411DXAA	2	53.5170510012	chlre	0.008583690987124463	0.5	0.23165279930992105	0.16738197424892703
chlre_OP_Chlamydomonas_SEC_virNOG_elut.tidy	OP_Chlamydomonas_SEC	Chlamy_SEC_44a_09142016	ENOG411DXAP	5	293.075326207	chlre	0.02145922746781116	0.38461538461538464	0.37733824761738916	0.3169362826015187
chlre_OP_Chlamydomonas_SEC_virNOG_elut.tidy	OP_Chlamydomonas_SEC	Chlamy_SEC_44a_09142016	ENOG411DXAT	7	186.325628942	chlre	0.030042918454935622	0.2413793103448276	0.15249179267614724	0.11416309012875538
chlre_OP_Chlamydomonas_SEC_virNOG_elut.tidy	OP_Chlamydomonas_SEC	Chlamy_SEC_44a_09142016	ENOG411DXB2	27	478.834682973	chlre	0.11587982832618025	0.5094339622641509	0.5185611920412573	0.8986152724916996
chlre_OP_Chlamydomonas_SEC_virNOG_elut.tidy	OP_Chlamydomonas_SEC	Chlamy_SEC_44a_09142016	ENOG411DXB9	8	308.166273553	chlre	0.034334763948497854	0.34782608695652173	0.18094737233947378	0.17854077253218884
chlre_OP_Chlamydomonas_SEC_virNOG_elut.tidy	OP_Chlamydomonas_SEC	Chlamy_SEC_44a_09142016	ENOG411DXBG	2	90.1254192753	chlre	0.008583690987124463	0.25	0.25972811770960463	0.17453505007153075
chlre_OP_Chlamydomonas_SEC_virNOG_elut.tidy	OP_Chlamydomonas_SEC	Chlamy_SEC_44a_09142016	ENOG411DXBJ	6	217.092834227	chlre	0.02575107296137339	0.16216216216216217	0.15097356326014622	0.2603719599427754
chlre_OP_Chlamydomonas_SEC_virNOG_elut.tidy	OP_Chlamydomonas_SEC	Chlamy_SEC_44a_09142016	ENOG411DXBR	3	61.996000782	chlre	0.012875536480686695	0.13636363636363635	0.18973385904946907	0.13841201716738197
chlre_OP_Chlamydomonas_SEC_virNOG_elut.tidy	OP_Chlamydomonas_SEC	Chlamy_SEC_44a_09142016	ENOG411DXBT	1	39.5116029722	chlre	0.004291845493562232	0.045454545454545456	0.016993638073179586	0.017453505007153074
chlre_OP_Chlamydomonas_SEC_virNOG_elut.tidy	OP_Chlamydomonas_SEC	Chlamy_SEC_44a_09142016	ENOG411DXC7	2	120.337917782	chlre	0.008583690987124463	0.14285714285714285	0.15190152566987003	0.1072961373390558
chlre_OP_Chlamydomonas_SEC_virNOG_elut.tidy	OP_Chlamydomonas_SEC	Chlamy_SEC_44a_09142016	ENOG411DXC8	16	659.885339451	chlre	0.06866952789699571	0.47058823529411764	0.4947563321819635	0.5798760133524082
chlre_OP_Chlamydomonas_SEC_virNOG_elut.tidy	OP_Chlamydomonas_SEC	Chlamy_SEC_44a_09142016	ENOG411DXCB	1	43.8973127055	chlre	0.004291845493562232	0.5	0.21231140442924182	0.33476394849785407
chlre_OP_Chlamydomonas_SEC_virNOG_elut.tidy	OP_Chlamydomonas_SEC	Chlamy_SEC_44a_09142016	ENOG411DXCE	4	65.187925287	chlre	0.017167381974248927	0.16666666666666666	0.17436743236396848	0.0910617652547117
chlre_OP_Chlamydomonas_SEC_virNOG_elut.tidy	OP_Chlamydomonas_SEC	Chlamy_SEC_44a_09142016	ENOG411DXCN	5	153.598028316	chlre	0.02145922746781116	0.14705882352941177	0.1274305322995248	0.062333946454118126
chlre_OP_Chlamydomonas_SEC_virNOG_elut.tidy	OP_Chlamydomonas_SEC	Chlamy_SEC_44a_09142016	ENOG411DXD3	12	879.170313792	chlre	0.05150214592274678	0.6	0.685866497375028	0.7648068669527898
chlre_OP_Chlamydomonas_SEC_virNOG_elut.tidy	OP_Chlamydomonas_SEC	Chlamy_SEC_44a_09142016	ENOG411DXD6	27	1676.17422007	chlre	0.11587982832618025	0.6923076923076923	0.7406987751038768	0.7154319835790259
chlre_OP_Chlamydomonas_SEC_virNOG_elut.tidy	OP_Chlamydomonas_SEC	Chlamy_SEC_44a_09142016	ENOG411DXDA	1	109.156914398	chlre	0.004291845493562232	0.14285714285714285	0.16106462251599352	0.13090128755364805
chlre_OP_Chlamydomonas_SEC_virNOG_elut.tidy	OP_Chlamydomonas_SEC	Chlamy_SEC_44a_09142016	ENOG411DXDM	3	189.578504322	chlre	0.012875536480686695	0.3333333333333333	0.3257218927829774	0.3061516452074392
chlre_OP_Chlamydomonas_SEC_virNOG_elut.tidy	OP_Chlamydomonas_SEC	Chlamy_SEC_44a_09142016	ENOG411DXDQ	10	1015.93014038	chlre	0.04291845493562232	0.38461538461538464	0.3476311717067379	0.23298589822194973
chlre_OP_Chlamydomonas_SEC_virNOG_elut.tidy	OP_Chlamydomonas_SEC	Chlamy_SEC_44a_09142016	ENOG411DXEG	16	467.102271478	chlre	0.06866952789699571	0.2711864406779661	0.16253027925299957	0.09846951170135235
chlre_OP_Chlamydomonas_SEC_virNOG_elut.tidy	OP_Chlamydomonas_SEC	Chlamy_SEC_44a_09142016	ENOG411DXEM	2	65.0886855882	chlre	0.008583690987124463	0.09523809523809523	0.0490606910650906	0.04782342121397915
chlre_OP_Chlamydomonas_SEC_virNOG_elut.tidy	OP_Chlamydomonas_SEC	Chlamy_SEC_44a_09142016	ENOG411DXFY	3	199.23773518	chlre	0.012875536480686695	0.1	0.13556726846519343	0.056100551808706316
chlre_OP_Chlamydomonas_SEC_virNOG_elut.tidy	OP_Chlamydomonas_SEC	Chlamy_SEC_44a_09142016	ENOG411DXGT	15	1366.31092905	chlre	0.06437768240343347	1	1	1
chlre_OP_Chlamydomonas_SEC_virNOG_elut.tidy	OP_Chlamydomonas_SEC	Chlamy_SEC_44a_09142016	ENOG411DXH1	8	702.826046589	chlre	0.034334763948497854	0.8	0.6717073559545336	0.8125894134477826
chlre_OP_Chlamydomonas_SEC_virNOG_elut.tidy	OP_Chlamydomonas_SEC	Chlamy_SEC_44a_09142016	ENOG411DXH2	4	43.2462071556	chlre	0.017167381974248927	0.06779661016949153	0.06240747186058276	0.06334171969809087
chlre_OP_Chlamydomonas_SEC_virNOG_elut.tidy	OP_Chlamydomonas_SEC	Chlamy_SEC_44a_09142016	ENOG411DXHQ	14	1080.96436197	chlre	0.060085836909871244	0.7	0.6142957907607715	0.5708154506437768
chlre_OP_Chlamydomonas_SEC_virNOG_elut.tidy	OP_Chlamydomonas_SEC	Chlamy_SEC_44a_09142016	ENOG411DXHV	34	100.205477452	chlre	0.1459227467811159	0.6538461538461539	0.3635977124371412	0.23596018628435758
chlre_OP_Chlamydomonas_SEC_virNOG_elut.tidy	OP_Chlamydomonas_SEC	Chlamy_SEC_44a_09142016	ENOG411DXHY	4	261.60616037	chlre	0.017167381974248927	0.6666666666666666	0.6312811110892359	1
chlre_OP_Chlamydomonas_SEC_virNOG_elut.tidy	OP_Chlamydomonas_SEC	Chlamy_SEC_44a_09142016	ENOG411DXI0	10	821.10467834	chlre	0.04291845493562232	0.7692307692307693	0.7626184633817631	0.8706315144083385
chlre_OP_Chlamydomonas_SEC_virNOG_elut.tidy	OP_Chlamydomonas_SEC	Chlamy_SEC_44a_09142016	ENOG411DXI3	5	342.566399787	chlre	0.02145922746781116	1	1	0.6545064377682404
chlre_OP_Chlamydomonas_SEC_virNOG_elut.tidy	OP_Chlamydomonas_SEC	Chlamy_SEC_44a_09142016	ENOG411DXIH	3	235.579170811	chlre	0.012875536480686695	0.375	0.2942607172906706	0.2575107296137339
chlre_OP_Chlamydomonas_SEC_virNOG_elut.tidy	OP_Chlamydomonas_SEC	Chlamy_SEC_44a_09142016	ENOG411DXIN	2	61.8977001911	chlre	0.008583690987124463	0.2	0.20185121968884803	0.12188841201716738
chlre_OP_Chlamydomonas_SEC_virNOG_elut.tidy	OP_Chlamydomonas_SEC	Chlamy_SEC_44a_09142016	ENOG411DXIU	214	5654.55384888	chlre	0.9184549356223176	0.5206812652068127	0.5113309705324265	0.9184549356223176
chlre_OP_Chlamydomonas_SEC_virNOG_elut.tidy	OP_Chlamydomonas_SEC	Chlamy_SEC_44a_09142016	ENOG411DXIV	10	614.073145258	chlre	0.04291845493562232	0.6666666666666666	0.7138581776378262	0.8497854077253219
chlre_OP_Chlamydomonas_SEC_virNOG_elut.tidy	OP_Chlamydomonas_SEC	Chlamy_SEC_44a_09142016	ENOG411DXJ7	1	12.0607130126	chlre	0.004291845493562232	0.3333333333333333	0.31057727182160794	0.3104434907010014
chlre_OP_Chlamydomonas_SEC_virNOG_elut.tidy	OP_Chlamydomonas_SEC	Chlamy_SEC_44a_09142016	ENOG411DXJC	1	7.73477577711	chlre	0.004291845493562232	0.1	0.053951023252055245	0.06523605150214593
chlre_OP_Chlamydomonas_SEC_virNOG_elut.tidy	OP_Chlamydomonas_SEC	Chlamy_SEC_44a_09142016	ENOG411DXJM	59	1035.61286895	chlre	0.2532188841201717	0.5566037735849056	0.421654648639477	0.3376251788268956
chlre_OP_Chlamydomonas_SEC_virNOG_elut.tidy	OP_Chlamydomonas_SEC	Chlamy_SEC_44a_09142016	ENOG411DXJQ	2	178.828015967	chlre	0.008583690987124463	0.2222222222222222	0.2510811521352839	0.2832618025751073
chlre_OP_Chlamydomonas_SEC_virNOG_elut.tidy	OP_Chlamydomonas_SEC	Chlamy_SEC_44a_09142016	ENOG411DXKI	57	1276.94632903	chlre	0.2446351931330472	0.36774193548387096	0.3245294032403192	0.4974248927038627
chlre_OP_Chlamydomonas_SEC_virNOG_elut.tidy	OP_Chlamydomonas_SEC	Chlamy_SEC_44a_09142016	ENOG411DXMC	1	39.5679905809	chlre	0.004291845493562232	0.07692307692307693	0.12945696149173677	0.04952129415648729
chlre_OP_Chlamydomonas_SEC_virNOG_elut.tidy	OP_Chlamydomonas_SEC	Chlamy_SEC_44a_09142016	ENOG411DXMN	2	181.672745296	chlre	0.008583690987124463	0.6666666666666666	0.6084143809425304	0.8497854077253219
chlre_OP_Chlamydomonas_SEC_virNOG_elut.tidy	OP_Chlamydomonas_SEC	Chlamy_SEC_44a_09142016	ENOG411DXN0	1	109.526520203	chlre	0.004291845493562232	0.037037037037037035	0.036158140117547255	0.04339532665712923
chlre_OP_Chlamydomonas_SEC_virNOG_elut.tidy	OP_Chlamydomonas_SEC	Chlamy_SEC_44a_09142016	ENOG411DXN5	1	15.6038747226	chlre	0.004291845493562232	0.04	0.01870768916733942	0.022317596566523604
chlre_OP_Chlamydomonas_SEC_virNOG_elut.tidy	OP_Chlamydomonas_SEC	Chlamy_SEC_44a_09142016	ENOG411DXN6	1	82.9405956407	chlre	0.004291845493562232	0.2	0.12105855847646795	0.23433476394849784
chlre_OP_Chlamydomonas_SEC_virNOG_elut.tidy	OP_Chlamydomonas_SEC	Chlamy_SEC_44a_09142016	ENOG411DXND	11	846.088059213	chlre	0.04721030042918455	0.6875	0.694246764370523	0.8055257510729614
chlre_OP_Chlamydomonas_SEC_virNOG_elut.tidy	OP_Chlamydomonas_SEC	Chlamy_SEC_44a_09142016	ENOG411DXP9	3	247.552288009	chlre	0.012875536480686695	0.09375	0.0637033690597229	0.06035407725321888
chlre_OP_Chlamydomonas_SEC_virNOG_elut.tidy	OP_Chlamydomonas_SEC	Chlamy_SEC_44a_09142016	ENOG411DXPE	5	313.033860967	chlre	0.02145922746781116	0.3125	0.30252137794151235	0.4363376251788269
chlre_OP_Chlamydomonas_SEC_virNOG_elut.tidy	OP_Chlamydomonas_SEC	Chlamy_SEC_44a_09142016	ENOG411DXPK	2	27.56974704	chlre	0.008583690987124463	0.5	0.47143376701543793	0.5150214592274678
chlre_OP_Chlamydomonas_SEC_virNOG_elut.tidy	OP_Chlamydomonas_SEC	Chlamy_SEC_44a_09142016	ENOG411DXPP	4	264.205929662	chlre	0.017167381974248927	0.08695652173913043	0.0922589391937408	0.08669527896995707
chlre_OP_Chlamydomonas_SEC_virNOG_elut.tidy	OP_Chlamydomonas_SEC	Chlamy_SEC_44a_09142016	ENOG411DXQY	2	211.529302774	chlre	0.008583690987124463	0.08333333333333333	0.08890429415902922	0.058178350023843584
chlre_OP_Chlamydomonas_SEC_virNOG_elut.tidy	OP_Chlamydomonas_SEC	Chlamy_SEC_44a_09142016	ENOG411DXQZ	14	583.242826243	chlre	0.060085836909871244	0.7368421052631579	0.6760739816397053	0.5708154506437768
chlre_OP_Chlamydomonas_SEC_virNOG_elut.tidy	OP_Chlamydomonas_SEC	Chlamy_SEC_44a_09142016	ENOG411DXR2	3	198.576426083	chlre	0.012875536480686695	0.6	0.33985242715160974	0.2510729613733906
chlre_OP_Chlamydomonas_SEC_virNOG_elut.tidy	OP_Chlamydomonas_SEC	Chlamy_SEC_44a_09142016	ENOG411DXRM	10	639.691942075	chlre	0.04291845493562232	0.9090909090909091	0.9318816486522514	1
chlre_OP_Chlamydomonas_SEC_virNOG_elut.tidy	OP_Chlamydomonas_SEC	Chlamy_SEC_44a_09142016	ENOG411DXRT	2	157.214251761	chlre	0.008583690987124463	0.125	0.1190011532397947	0.2092274678111588
chlre_OP_Chlamydomonas_SEC_virNOG_elut.tidy	OP_Chlamydomonas_SEC	Chlamy_SEC_44a_09142016	ENOG411DXST	1	4.04234345162	chlre	0.004291845493562232	1	0.14258884440558375	0.4334763948497854
chlre_OP_Chlamydomonas_SEC_virNOG_elut.tidy	OP_Chlamydomonas_SEC	Chlamy_SEC_44a_09142016	ENOG411DXSW	35	1076.47737362	chlre	0.15021459227467812	0.14	0.11195705319508995	0.1596030042918455
chlre_OP_Chlamydomonas_SEC_virNOG_elut.tidy	OP_Chlamydomonas_SEC	Chlamy_SEC_44a_09142016	ENOG411DXT1	49	3943.67325637	chlre	0.21030042918454936	0.34507042253521125	0.3180323339055435	0.22214834068790426
chlre_OP_Chlamydomonas_SEC_virNOG_elut.tidy	OP_Chlamydomonas_SEC	Chlamy_SEC_44a_09142016	ENOG411DXTE	3	99.9070610355	chlre	0.012875536480686695	0.6	0.31951234688166447	0.2446351931330472
chlre_OP_Chlamydomonas_SEC_virNOG_elut.tidy	OP_Chlamydomonas_SEC	Chlamy_SEC_44a_09142016	ENOG411DXTF	40	4646.58247445	chlre	0.17167381974248927	1	1	1
chlre_OP_Chlamydomonas_SEC_virNOG_elut.tidy	OP_Chlamydomonas_SEC	Chlamy_SEC_44a_09142016	ENOG411DXTY	1	51.8877643566	chlre	0.004291845493562232	0.5	0.3986562907623637	0.6223175965665236
chlre_OP_Chlamydomonas_SEC_virNOG_elut.tidy	OP_Chlamydomonas_SEC	Chlamy_SEC_44a_09142016	ENOG411DXU5	11	860.181687628	chlre	0.04721030042918455	0.6111111111111112	0.5131457104473305	0.6703862660944206
chlre_OP_Chlamydomonas_SEC_virNOG_elut.tidy	OP_Chlamydomonas_SEC	Chlamy_SEC_44a_09142016	ENOG411DXV0	25	550.777392927	chlre	0.1072961373390558	0.49019607843137253	0.41180827127474745	0.5296319970778924
chlre_OP_Chlamydomonas_SEC_virNOG_elut.tidy	OP_Chlamydomonas_SEC	Chlamy_SEC_44a_09142016	ENOG411DXVC	14	945.010415968	chlre	0.060085836909871244	0.5	0.4276218632866656	0.8369098712446352
chlre_OP_Chlamydomonas_SEC_virNOG_elut.tidy	OP_Chlamydomonas_SEC	Chlamy_SEC_44a_09142016	ENOG411DXVI	1	49.2405676103	chlre	0.004291845493562232	1	0.7733168579579861	0.7381974248927039
chlre_OP_Chlamydomonas_SEC_virNOG_elut.tidy	OP_Chlamydomonas_SEC	Chlamy_SEC_44a_09142016	ENOG411DXW6	1	15.4418581214	chlre	0.004291845493562232	0.08333333333333333	0.028360894657570298	0.04659717964438995
chlre_OP_Chlamydomonas_SEC_virNOG_elut.tidy	OP_Chlamydomonas_SEC	Chlamy_SEC_44a_09142016	ENOG411DXW7	4	365.313301128	chlre	0.017167381974248927	0.4444444444444444	0.2571495501730033	0.4062947067238913
chlre_OP_Chlamydomonas_SEC_virNOG_elut.tidy	OP_Chlamydomonas_SEC	Chlamy_SEC_44a_09142016	ENOG411DXWI	1	9.79761693166	chlre	0.004291845493562232	0.125	0.0696988481861405	0.1555793991416309
chlre_OP_Chlamydomonas_SEC_virNOG_elut.tidy	OP_Chlamydomonas_SEC	Chlamy_SEC_44a_09142016	ENOG411DXWT	1	116.565161441	chlre	0.004291845493562232	0.5	0.4486287755311758	0.5858369098712446
chlre_OP_Chlamydomonas_SEC_virNOG_elut.tidy	OP_Chlamydomonas_SEC	Chlamy_SEC_44a_09142016	ENOG411DXXG	11	477.50085776	chlre	0.04721030042918455	0.07432432432432433	0.05639067444542976	0.06826354251246956
chlre_OP_Chlamydomonas_SEC_virNOG_elut.tidy	OP_Chlamydomonas_SEC	Chlamy_SEC_44a_09142016	ENOG411DXXZ	1	107.192231793	chlre	0.004291845493562232	0.2	0.20802952669753813	0.33476394849785407
chlre_OP_Chlamydomonas_SEC_virNOG_elut.tidy	OP_Chlamydomonas_SEC	Chlamy_SEC_44a_09142016	ENOG411DXY8	33	1746.94271921	chlre	0.14163090128755365	0.32673267326732675	0.2971351040827534	0.3733905579399142
chlre_OP_Chlamydomonas_SEC_virNOG_elut.tidy	OP_Chlamydomonas_SEC	Chlamy_SEC_44a_09142016	ENOG411DXYB	12	1006.23681661	chlre	0.05150214592274678	0.48	0.40689789574718244	0.2795830778663397
chlre_OP_Chlamydomonas_SEC_virNOG_elut.tidy	OP_Chlamydomonas_SEC	Chlamy_SEC_44a_09142016	ENOG411DXYF	6	338.435763821	chlre	0.02575107296137339	0.8571428571428571	0.7484369412427827	1
chlre_OP_Chlamydomonas_SEC_virNOG_elut.tidy	OP_Chlamydomonas_SEC	Chlamy_SEC_44a_09142016	ENOG411DXYI	7	83.8318662639	chlre	0.030042918454935622	1	0.6442148487796794	0.9613733905579399
chlre_OP_Chlamydomonas_SEC_virNOG_elut.tidy	OP_Chlamydomonas_SEC	Chlamy_SEC_44a_09142016	ENOG411DXYK	15	685.524543371	chlre	0.06437768240343347	0.1056338028169014	0.07885972717646215	0.06437768240343347
chlre_OP_Chlamydomonas_SEC_virNOG_elut.tidy	OP_Chlamydomonas_SEC	Chlamy_SEC_44a_09142016	ENOG411DXYR	85	2853.81311468	chlre	0.3648068669527897	0.45698924731182794	0.46599717207312225	0.8061054963311644
chlre_OP_Chlamydomonas_SEC_virNOG_elut.tidy	OP_Chlamydomonas_SEC	Chlamy_SEC_44a_09142016	ENOG411DXYX	2	109.532550735	chlre	0.008583690987124463	0.125	0.09329228650386082	0.1148068669527897
chlre_OP_Chlamydomonas_SEC_virNOG_elut.tidy	OP_Chlamydomonas_SEC	Chlamy_SEC_44a_09142016	ENOG411DXZ2	1	138.771419127	chlre	0.004291845493562232	1	1	1
chlre_OP_Chlamydomonas_SEC_virNOG_elut.tidy	OP_Chlamydomonas_SEC	Chlamy_SEC_44a_09142016	ENOG411DXZ8	14	836.711965251	chlre	0.060085836909871244	0.8235294117647058	0.7227596206399066	1
chlre_OP_Chlamydomonas_SEC_virNOG_elut.tidy	OP_Chlamydomonas_SEC	Chlamy_SEC_44a_09142016	ENOG411DY12	36	1814.17115837	chlre	0.15450643776824036	0.6792452830188679	0.5616405257880158	0.8568084276238783
chlre_OP_Chlamydomonas_SEC_virNOG_elut.tidy	OP_Chlamydomonas_SEC	Chlamy_SEC_44a_09142016	ENOG411DY1D	2	21.2630067706	chlre	0.008583690987124463	0.09090909090909091	0.04340987010446889	0.148263753413968
chlre_OP_Chlamydomonas_SEC_virNOG_elut.tidy	OP_Chlamydomonas_SEC	Chlamy_SEC_44a_09142016	ENOG411DY1T	18	76.0727296486	chlre	0.07725321888412018	1	1	1
chlre_OP_Chlamydomonas_SEC_virNOG_elut.tidy	OP_Chlamydomonas_SEC	Chlamy_SEC_44a_09142016	ENOG411DY22	21	1412.43855676	chlre	0.09012875536480687	0.875	0.8934053280176024	1
chlre_OP_Chlamydomonas_SEC_virNOG_elut.tidy	OP_Chlamydomonas_SEC	Chlamy_SEC_44a_09142016	ENOG411DY2B	1	65.110370974	chlre	0.004291845493562232	0.125	0.12027452234070492	0.06545064377682402
chlre_OP_Chlamydomonas_SEC_virNOG_elut.tidy	OP_Chlamydomonas_SEC	Chlamy_SEC_44a_09142016	ENOG411DY2F	45	1845.09560356	chlre	0.19313304721030042	0.5921052631578947	0.5893556172008013	0.7547436187034109
chlre_OP_Chlamydomonas_SEC_virNOG_elut.tidy	OP_Chlamydomonas_SEC	Chlamy_SEC_44a_09142016	ENOG411DY3A	26	1151.47977477	chlre	0.11158798283261803	1	1	1
chlre_OP_Chlamydomonas_SEC_virNOG_elut.tidy	OP_Chlamydomonas_SEC	Chlamy_SEC_44a_09142016	ENOG411DY3C	2	150.121798826	chlre	0.008583690987124463	0.08695652173913043	0.06979111425792753	0.055403823644166995
chlre_OP_Chlamydomonas_SEC_virNOG_elut.tidy	OP_Chlamydomonas_SEC	Chlamy_SEC_44a_09142016	ENOG411DY3P	1	41.1160670885	chlre	0.004291845493562232	0.5	0.2607119363367479	0.32188841201716734
chlre_OP_Chlamydomonas_SEC_virNOG_elut.tidy	OP_Chlamydomonas_SEC	Chlamy_SEC_44a_09142016	ENOG411DY3T	31	1123.36285817	chlre	0.13304721030042918	0.5344827586206896	0.4305573622933303	0.7222562844880441
chlre_OP_Chlamydomonas_SEC_virNOG_elut.tidy	OP_Chlamydomonas_SEC	Chlamy_SEC_44a_09142016	ENOG411DY43	1	139.928618457	chlre	0.004291845493562232	0.1	0.19327754701925318	0.16738197424892703
chlre_OP_Chlamydomonas_SEC_virNOG_elut.tidy	OP_Chlamydomonas_SEC	Chlamy_SEC_44a_09142016	ENOG411DY4N	41	1777.67582376	chlre	0.1759656652360515	0.7321428571428571	0.5866256931761129	0.5349356223175965
chlre_OP_Chlamydomonas_SEC_virNOG_elut.tidy	OP_Chlamydomonas_SEC	Chlamy_SEC_44a_09142016	ENOG411DY5A	1	44.5883653257	chlre	0.004291845493562232	0.14285714285714285	0.09832564456167808	0.09196811771919068
chlre_OP_Chlamydomonas_SEC_virNOG_elut.tidy	OP_Chlamydomonas_SEC	Chlamy_SEC_44a_09142016	ENOG411DY5Y	1	77.3231050993	chlre	0.004291845493562232	0.3333333333333333	0.3899705471561509	0.4620886981402003
chlre_OP_Chlamydomonas_SEC_virNOG_elut.tidy	OP_Chlamydomonas_SEC	Chlamy_SEC_44a_09142016	ENOG411DY65	2	79.1328918433	chlre	0.008583690987124463	0.10526315789473684	0.1081577385575072	0.050181578078573784
chlre_OP_Chlamydomonas_SEC_virNOG_elut.tidy	OP_Chlamydomonas_SEC	Chlamy_SEC_44a_09142016	ENOG411DY70	33	1893.92491645	chlre	0.14163090128755365	0.4342105263157895	0.45808787123124783	0.4799713876967096
chlre_OP_Chlamydomonas_SEC_virNOG_elut.tidy	OP_Chlamydomonas_SEC	Chlamy_SEC_44a_09142016	ENOG411DY7C	41	3040.47921102	chlre	0.1759656652360515	0.1889400921658986	0.15605863086296878	0.1759656652360515
chlre_OP_Chlamydomonas_SEC_virNOG_elut.tidy	OP_Chlamydomonas_SEC	Chlamy_SEC_44a_09142016	ENOG411DY7K	2	34.3478392796	chlre	0.008583690987124463	1	0.7269105213348815	0.32618025751072965
chlre_OP_Chlamydomonas_SEC_virNOG_elut.tidy	OP_Chlamydomonas_SEC	Chlamy_SEC_44a_09142016	ENOG411DY8I	3	103.434638168	chlre	0.012875536480686695	0.14285714285714285	0.05446756059583425	0.05150214592274678
chlre_OP_Chlamydomonas_SEC_virNOG_elut.tidy	OP_Chlamydomonas_SEC	Chlamy_SEC_44a_09142016	ENOG411DY8J	6	168.758149337	chlre	0.02575107296137339	1	0.9750762966951088	1
chlre_OP_Chlamydomonas_SEC_virNOG_elut.tidy	OP_Chlamydomonas_SEC	Chlamy_SEC_44a_09142016	ENOG411DY8R	1	26.31657672	chlre	0.004291845493562232	0.09090909090909091	0.03542686424636896	0.16035895435037067
chlre_OP_Chlamydomonas_SEC_virNOG_elut.tidy	OP_Chlamydomonas_SEC	Chlamy_SEC_44a_09142016	ENOG411DY8U	1	28.9846167562	chlre	0.004291845493562232	0.5	0.18802072720390375	0.592274678111588
chlre_OP_Chlamydomonas_SEC_virNOG_elut.tidy	OP_Chlamydomonas_SEC	Chlamy_SEC_44a_09142016	ENOG411DY90	12	1009.74096484	chlre	0.05150214592274678	1	0.9787951233137	1
chlre_OP_Chlamydomonas_SEC_virNOG_elut.tidy	OP_Chlamydomonas_SEC	Chlamy_SEC_44a_09142016	ENOG411DY9I	2	70.0511787506	chlre	0.008583690987124463	0.05555555555555555	0.04168459314053263	0.06914639961850262
chlre_OP_Chlamydomonas_SEC_virNOG_elut.tidy	OP_Chlamydomonas_SEC	Chlamy_SEC_44a_09142016	ENOG411DY9R	3	155.866255413	chlre	0.012875536480686695	0.0967741935483871	0.06616225947119554	0.08888273570538557
chlre_OP_Chlamydomonas_SEC_virNOG_elut.tidy	OP_Chlamydomonas_SEC	Chlamy_SEC_44a_09142016	ENOG411DY9V	1	44.8727360482	chlre	0.004291845493562232	0.06666666666666667	0.0413737113224871	0.04291845493562232
chlre_OP_Chlamydomonas_SEC_virNOG_elut.tidy	OP_Chlamydomonas_SEC	Chlamy_SEC_44a_09142016	ENOG411DYA2	2	143.001026967	chlre	0.008583690987124463	0.3333333333333333	0.15413834971946305	0.21745350500715308
chlre_OP_Chlamydomonas_SEC_virNOG_elut.tidy	OP_Chlamydomonas_SEC	Chlamy_SEC_44a_09142016	ENOG411DYA4	1	33.2103001025	chlre	0.004291845493562232	0.034482758620689655	0.015535659606664401	0.031966849193429035
chlre_OP_Chlamydomonas_SEC_virNOG_elut.tidy	OP_Chlamydomonas_SEC	Chlamy_SEC_44a_09142016	ENOG411DYAB	1	35.2074365169	chlre	0.004291845493562232	0.022222222222222223	0.008421250589177654	0.023298589822194973
chlre_OP_Chlamydomonas_SEC_virNOG_elut.tidy	OP_Chlamydomonas_SEC	Chlamy_SEC_44a_09142016	ENOG411DYAG	1	40.5131197172	chlre	0.004291845493562232	0.08333333333333333	0.06608970141076585	0.04971387696709585
chlre_OP_Chlamydomonas_SEC_virNOG_elut.tidy	OP_Chlamydomonas_SEC	Chlamy_SEC_44a_09142016	ENOG411DYB0	2	28.5337866835	chlre	0.008583690987124463	1	0.6417637008221132	1
chlre_OP_Chlamydomonas_SEC_virNOG_elut.tidy	OP_Chlamydomonas_SEC	Chlamy_SEC_44a_09142016	ENOG411DYB8	7	328.043668907	chlre	0.030042918454935622	0.175	0.12298031700228015	0.16857415355269434
chlre_OP_Chlamydomonas_SEC_virNOG_elut.tidy	OP_Chlamydomonas_SEC	Chlamy_SEC_44a_09142016	ENOG411DYBJ	2	5.07996760979	chlre	0.008583690987124463	0.2857142857142857	0.32212744163321655	0.21745350500715308
chlre_OP_Chlamydomonas_SEC_virNOG_elut.tidy	OP_Chlamydomonas_SEC	Chlamy_SEC_44a_09142016	ENOG411DYBS	1	18.2045205097	chlre	0.004291845493562232	1	0.28384358195757364	0.9098712446351932
chlre_OP_Chlamydomonas_SEC_virNOG_elut.tidy	OP_Chlamydomonas_SEC	Chlamy_SEC_44a_09142016	ENOG411DYBU	4	708.549659902	chlre	0.017167381974248927	0.3076923076923077	0.20264406938701723	0.3922086497193793
chlre_OP_Chlamydomonas_SEC_virNOG_elut.tidy	OP_Chlamydomonas_SEC	Chlamy_SEC_44a_09142016	ENOG411DYC3	1	46.6765256853	chlre	0.004291845493562232	0.04	0.024553842032100034	0.023911710606989576
chlre_OP_Chlamydomonas_SEC_virNOG_elut.tidy	OP_Chlamydomonas_SEC	Chlamy_SEC_44a_09142016	ENOG411DYC6	22	1333.08157357	chlre	0.0944206008583691	0.88	0.7502976674043906	0.7973295183595613
chlre_OP_Chlamydomonas_SEC_virNOG_elut.tidy	OP_Chlamydomonas_SEC	Chlamy_SEC_44a_09142016	ENOG411DYCM	1	40.7769250065	chlre	0.004291845493562232	0.1111111111111111	0.12693458235069577	0.0715307582260372
chlre_OP_Chlamydomonas_SEC_virNOG_elut.tidy	OP_Chlamydomonas_SEC	Chlamy_SEC_44a_09142016	ENOG411DYCS	4	203.823770006	chlre	0.017167381974248927	0.4444444444444444	0.44821553540303855	0.4875536480686695
chlre_OP_Chlamydomonas_SEC_virNOG_elut.tidy	OP_Chlamydomonas_SEC	Chlamy_SEC_44a_09142016	ENOG411DYDT	3	250.511219806	chlre	0.012875536480686695	0.16666666666666666	0.08490460113208434	0.05579399141630901
chlre_OP_Chlamydomonas_SEC_virNOG_elut.tidy	OP_Chlamydomonas_SEC	Chlamy_SEC_44a_09142016	ENOG411DYE2	2	119.320977632	chlre	0.008583690987124463	0.07692307692307693	0.07803054106708202	0.03740036787247088
chlre_OP_Chlamydomonas_SEC_virNOG_elut.tidy	OP_Chlamydomonas_SEC	Chlamy_SEC_44a_09142016	ENOG411DYE5	2	7.66912425906	chlre	0.008583690987124463	0.046511627906976744	0.0866929660306003	0.05789000898293243
chlre_OP_Chlamydomonas_SEC_virNOG_elut.tidy	OP_Chlamydomonas_SEC	Chlamy_SEC_44a_09142016	ENOG411DYE6	7	348.113528561	chlre	0.030042918454935622	0.7	0.48063262152236014	0.5768240343347639
chlre_OP_Chlamydomonas_SEC_virNOG_elut.tidy	OP_Chlamydomonas_SEC	Chlamy_SEC_44a_09142016	ENOG411DYFR	9	359.761955576	chlre	0.03862660944206009	0.391304347826087	0.1877405284226126	0.14678111587982834
chlre_OP_Chlamydomonas_SEC_virNOG_elut.tidy	OP_Chlamydomonas_SEC	Chlamy_SEC_44a_09142016	ENOG411DYH5	2	63.1133073829	chlre	0.008583690987124463	0.4	0.373056998418969	0.20944206008583693
chlre_OP_Chlamydomonas_SEC_virNOG_elut.tidy	OP_Chlamydomonas_SEC	Chlamy_SEC_44a_09142016	ENOG411DYH8	1	40.7126188102	chlre	0.004291845493562232	0.3333333333333333	0.28566204588966504	0.17453505007153075
chlre_OP_Chlamydomonas_SEC_virNOG_elut.tidy	OP_Chlamydomonas_SEC	Chlamy_SEC_44a_09142016	ENOG411DYHC	1	30.0132983529	chlre	0.004291845493562232	0.045454545454545456	0.0483521812323636	0.023800234100663283
chlre_OP_Chlamydomonas_SEC_virNOG_elut.tidy	OP_Chlamydomonas_SEC	Chlamy_SEC_44a_09142016	ENOG411DYHN	3	121.983463338	chlre	0.012875536480686695	0.3333333333333333	0.28813432755244794	0.27467811158798283
chlre_OP_Chlamydomonas_SEC_virNOG_elut.tidy	OP_Chlamydomonas_SEC	Chlamy_SEC_44a_09142016	ENOG411DYHW	3	192.940130419	chlre	0.012875536480686695	0.2727272727272727	0.29518102740015384	0.2510729613733906
chlre_OP_Chlamydomonas_SEC_virNOG_elut.tidy	OP_Chlamydomonas_SEC	Chlamy_SEC_44a_09142016	ENOG411DYIZ	6	30.7631455661	chlre	0.02575107296137339	0.3333333333333333	0.4319456529877185	0.17453505007153075
chlre_OP_Chlamydomonas_SEC_virNOG_elut.tidy	OP_Chlamydomonas_SEC	Chlamy_SEC_44a_09142016	ENOG411DYJC	20	1061.03774632	chlre	0.08583690987124463	0.6896551724137931	0.5958390762431548	0.30800302953799547
chlre_OP_Chlamydomonas_SEC_virNOG_elut.tidy	OP_Chlamydomonas_SEC	Chlamy_SEC_44a_09142016	ENOG411DYJD	41	10342.0011048	chlre	0.1759656652360515	1	0.904790727926015	1
chlre_OP_Chlamydomonas_SEC_virNOG_elut.tidy	OP_Chlamydomonas_SEC	Chlamy_SEC_44a_09142016	ENOG411DYJE	1	34.8941017259	chlre	0.004291845493562232	1	0.5905441995038411	0.7381974248927039
chlre_OP_Chlamydomonas_SEC_virNOG_elut.tidy	OP_Chlamydomonas_SEC	Chlamy_SEC_44a_09142016	ENOG411DYJH	1	4.69648577517	chlre	0.004291845493562232	0.5	0.16731390572044794	0.2618025751072961
chlre_OP_Chlamydomonas_SEC_virNOG_elut.tidy	OP_Chlamydomonas_SEC	Chlamy_SEC_44a_09142016	ENOG411DYKB	6	199.163086347	chlre	0.02575107296137339	0.23076923076923078	0.131901517139002	0.1406404754044239
chlre_OP_Chlamydomonas_SEC_virNOG_elut.tidy	OP_Chlamydomonas_SEC	Chlamy_SEC_44a_09142016	ENOG411DYKR	2	142.811621633	chlre	0.008583690987124463	0.4	0.31924469811243716	0.4062947067238913
chlre_OP_Chlamydomonas_SEC_virNOG_elut.tidy	OP_Chlamydomonas_SEC	Chlamy_SEC_44a_09142016	ENOG411DYKU	1	89.7525868476	chlre	0.004291845493562232	0.25	0.2080052202888809	0.23175965665236054
chlre_OP_Chlamydomonas_SEC_virNOG_elut.tidy	OP_Chlamydomonas_SEC	Chlamy_SEC_44a_09142016	ENOG411DYKY	2	232.376668821	chlre	0.008583690987124463	0.6666666666666666	0.6374928989488737	0.3490701001430615
chlre_OP_Chlamydomonas_SEC_virNOG_elut.tidy	OP_Chlamydomonas_SEC	Chlamy_SEC_44a_09142016	ENOG411DYM7	30	3406.55668907	chlre	0.12875536480686695	0.7692307692307693	0.7557481056922903	0.9805216242984481
chlre_OP_Chlamydomonas_SEC_virNOG_elut.tidy	OP_Chlamydomonas_SEC	Chlamy_SEC_44a_09142016	ENOG411DYM9	1	47.2078696729	chlre	0.004291845493562232	0.05263157894736842	0.08769073339143277	0.08583690987124463
chlre_OP_Chlamydomonas_SEC_virNOG_elut.tidy	OP_Chlamydomonas_SEC	Chlamy_SEC_44a_09142016	ENOG411DYMA	3	827.990587881	chlre	0.012875536480686695	0.6	0.49306620904742277	0.8317596566523605
chlre_OP_Chlamydomonas_SEC_virNOG_elut.tidy	OP_Chlamydomonas_SEC	Chlamy_SEC_44a_09142016	ENOG411DYMB	17	967.419460868	chlre	0.07296137339055794	0.9444444444444444	0.7131504592162857	1
chlre_OP_Chlamydomonas_SEC_virNOG_elut.tidy	OP_Chlamydomonas_SEC	Chlamy_SEC_44a_09142016	ENOG411DYMX	3	59.428610909	chlre	0.012875536480686695	1	0.779238190279661	0.7854077253218884
chlre_OP_Chlamydomonas_SEC_virNOG_elut.tidy	OP_Chlamydomonas_SEC	Chlamy_SEC_44a_09142016	ENOG411DYN4	1	16.54400179	chlre	0.004291845493562232	0.14285714285714285	0.14438164816096666	0.10472103004291847
chlre_OP_Chlamydomonas_SEC_virNOG_elut.tidy	OP_Chlamydomonas_SEC	Chlamy_SEC_44a_09142016	ENOG411DYNP	5	462.64837616	chlre	0.02145922746781116	1	1	1
chlre_OP_Chlamydomonas_SEC_virNOG_elut.tidy	OP_Chlamydomonas_SEC	Chlamy_SEC_44a_09142016	ENOG411DYNX	12	847.226219436	chlre	0.05150214592274678	0.631578947368421	0.6277119835118663	0.39141630901287555
chlre_OP_Chlamydomonas_SEC_virNOG_elut.tidy	OP_Chlamydomonas_SEC	Chlamy_SEC_44a_09142016	ENOG411DYPR	3	140.536563215	chlre	0.012875536480686695	0.23076923076923078	0.19220971526778297	0.4070650379663255
chlre_OP_Chlamydomonas_SEC_virNOG_elut.tidy	OP_Chlamydomonas_SEC	Chlamy_SEC_44a_09142016	ENOG411DYQA	7	245.56495725	chlre	0.030042918454935622	0.11290322580645161	0.07297868918774049	0.0971154805868849
chlre_OP_Chlamydomonas_SEC_virNOG_elut.tidy	OP_Chlamydomonas_SEC	Chlamy_SEC_44a_09142016	ENOG411DYRB	1	18.0406203569	chlre	0.004291845493562232	0.1	0.08095556851691439	0.1301859799713877
chlre_OP_Chlamydomonas_SEC_virNOG_elut.tidy	OP_Chlamydomonas_SEC	Chlamy_SEC_44a_09142016	ENOG411DYRK	4	106.704913336	chlre	0.017167381974248927	0.0975609756097561	0.05811895840963788	0.09714225897623784
chlre_OP_Chlamydomonas_SEC_virNOG_elut.tidy	OP_Chlamydomonas_SEC	Chlamy_SEC_44a_09142016	ENOG411DYRV	5	289.781252407	chlre	0.02145922746781116	0.3125	0.37359238659919863	0.4902608121492241
chlre_OP_Chlamydomonas_SEC_virNOG_elut.tidy	OP_Chlamydomonas_SEC	Chlamy_SEC_44a_09142016	ENOG411DYS0	7	116.615366574	chlre	0.030042918454935622	0.1590909090909091	0.12392142923845333	0.15539440580139116
chlre_OP_Chlamydomonas_SEC_virNOG_elut.tidy	OP_Chlamydomonas_SEC	Chlamy_SEC_44a_09142016	ENOG411DYS7	2	17.9349661017	chlre	0.008583690987124463	0.5	0.3286996073698269	0.49213161659513593
chlre_OP_Chlamydomonas_SEC_virNOG_elut.tidy	OP_Chlamydomonas_SEC	Chlamy_SEC_44a_09142016	ENOG411DYTN	1	8.94582695663	chlre	0.004291845493562232	0.3333333333333333	0.20324266362055435	0.32618025751072965
chlre_OP_Chlamydomonas_SEC_virNOG_elut.tidy	OP_Chlamydomonas_SEC	Chlamy_SEC_44a_09142016	ENOG411DYTX	9	435.861293418	chlre	0.03862660944206009	0.5625	0.4122111071373207	0.3141630901287554
chlre_OP_Chlamydomonas_SEC_virNOG_elut.tidy	OP_Chlamydomonas_SEC	Chlamy_SEC_44a_09142016	ENOG411DYU0	20	645.318292912	chlre	0.08583690987124463	0.31746031746031744	0.2643890973370915	0.30800302953799547
chlre_OP_Chlamydomonas_SEC_virNOG_elut.tidy	OP_Chlamydomonas_SEC	Chlamy_SEC_44a_09142016	ENOG411DYV5	1	56.0823155087	chlre	0.004291845493562232	0.041666666666666664	0.07649051444914821	0.029089175011921792
chlre_OP_Chlamydomonas_SEC_virNOG_elut.tidy	OP_Chlamydomonas_SEC	Chlamy_SEC_44a_09142016	ENOG411DYVY	1	20.1462582834	chlre	0.004291845493562232	1	1	1
chlre_OP_Chlamydomonas_SEC_virNOG_elut.tidy	OP_Chlamydomonas_SEC	Chlamy_SEC_44a_09142016	ENOG411DYXA	19	1245.40792593	chlre	0.0815450643776824	1	0.8546770941593026	0.4522044479126024
chlre_OP_Chlamydomonas_SEC_virNOG_elut.tidy	OP_Chlamydomonas_SEC	Chlamy_SEC_44a_09142016	ENOG411DYXC	3	242.601242249	chlre	0.012875536480686695	0.25	0.20669665445361834	0.15236051502145923
chlre_OP_Chlamydomonas_SEC_virNOG_elut.tidy	OP_Chlamydomonas_SEC	Chlamy_SEC_44a_09142016	ENOG411DYXH	4	115.951873415	chlre	0.017167381974248927	0.4444444444444444	0.6684183950261404	0.6094420600858369
chlre_OP_Chlamydomonas_SEC_virNOG_elut.tidy	OP_Chlamydomonas_SEC	Chlamy_SEC_44a_09142016	ENOG411DYXU	1	21.9256837758	chlre	0.004291845493562232	0.1111111111111111	0.07961294281959445	0.08047210300429183
chlre_OP_Chlamydomonas_SEC_virNOG_elut.tidy	OP_Chlamydomonas_SEC	Chlamy_SEC_44a_09142016	ENOG411DYYR	1	81.6014941975	chlre	0.004291845493562232	0.2	0.23583506476362603	0.24892703862660945
chlre_OP_Chlamydomonas_SEC_virNOG_elut.tidy	OP_Chlamydomonas_SEC	Chlamy_SEC_44a_09142016	ENOG411DYYS	5	529.726316685	chlre	0.02145922746781116	0.3125	0.25135388947176107	0.28701716738197425
chlre_OP_Chlamydomonas_SEC_virNOG_elut.tidy	OP_Chlamydomonas_SEC	Chlamy_SEC_44a_09142016	ENOG411DZ0U	1	23.7425369201	chlre	0.004291845493562232	0.05263157894736842	0.03737402725903755	0.06550711542805511
chlre_OP_Chlamydomonas_SEC_virNOG_elut.tidy	OP_Chlamydomonas_SEC	Chlamy_SEC_44a_09142016	ENOG411DZ0X	1	123.388738233	chlre	0.004291845493562232	0.25	0.24925566862131165	0.13090128755364805
chlre_OP_Chlamydomonas_SEC_virNOG_elut.tidy	OP_Chlamydomonas_SEC	Chlamy_SEC_44a_09142016	ENOG411DZ2K	1	61.752022787	chlre	0.004291845493562232	0.5	0.355723544407547	0.47854077253218885
chlre_OP_Chlamydomonas_SEC_virNOG_elut.tidy	OP_Chlamydomonas_SEC	Chlamy_SEC_44a_09142016	ENOG411DZ3D	24	265.945332551	chlre	0.10300429184549356	0.48	0.3697418487525382	0.2795830778663397
chlre_OP_Chlamydomonas_SEC_virNOG_elut.tidy	OP_Chlamydomonas_SEC	Chlamy_SEC_44a_09142016	ENOG411DZ3X	1	47.0683702595	chlre	0.004291845493562232	1	0.7905106810401625	1
chlre_OP_Chlamydomonas_SEC_virNOG_elut.tidy	OP_Chlamydomonas_SEC	Chlamy_SEC_44a_09142016	ENOG411DZ4M	1	47.4867140845	chlre	0.004291845493562232	0.045454545454545456	0.04284656844956415	0.05325790089738587
chlre_OP_Chlamydomonas_SEC_virNOG_elut.tidy	OP_Chlamydomonas_SEC	Chlamy_SEC_44a_09142016	ENOG411DZ5B	16	555.7385285	chlre	0.06866952789699571	0.35555555555555557	0.2781484993990954	0.5236051502145922
chlre_OP_Chlamydomonas_SEC_virNOG_elut.tidy	OP_Chlamydomonas_SEC	Chlamy_SEC_44a_09142016	ENOG411DZ5J	10	720.494063142	chlre	0.04291845493562232	0.6666666666666666	0.564298540501317	0.32618025751072965
chlre_OP_Chlamydomonas_SEC_virNOG_elut.tidy	OP_Chlamydomonas_SEC	Chlamy_SEC_44a_09142016	ENOG411DZ5Q	37	1316.80810474	chlre	0.15879828326180256	0.5692307692307692	0.5089940148303872	0.9686695278969957
chlre_OP_Chlamydomonas_SEC_virNOG_elut.tidy	OP_Chlamydomonas_SEC	Chlamy_SEC_44a_09142016	ENOG411DZ5X	14	132.460410728	chlre	0.060085836909871244	0.5	0.3264889833892459	0.24034334763948498
chlre_OP_Chlamydomonas_SEC_virNOG_elut.tidy	OP_Chlamydomonas_SEC	Chlamy_SEC_44a_09142016	ENOG411DZ68	17	263.014775384	chlre	0.07296137339055794	0.6538461538461539	0.7262330741126141	0.6788579958947565
chlre_OP_Chlamydomonas_SEC_virNOG_elut.tidy	OP_Chlamydomonas_SEC	Chlamy_SEC_44a_09142016	ENOG411DZ6M	2	79.8687217281	chlre	0.008583690987124463	0.3333333333333333	0.2605291870354938	0.17453505007153075
chlre_OP_Chlamydomonas_SEC_virNOG_elut.tidy	OP_Chlamydomonas_SEC	Chlamy_SEC_44a_09142016	ENOG411DZ6W	7	338.101791147	chlre	0.030042918454935622	0.25	0.2101030529776936	0.22961373390557943
chlre_OP_Chlamydomonas_SEC_virNOG_elut.tidy	OP_Chlamydomonas_SEC	Chlamy_SEC_44a_09142016	ENOG411DZ70	5	199.039931522	chlre	0.02145922746781116	0.2631578947368421	0.2196335761579642	0.4404788796024396
chlre_OP_Chlamydomonas_SEC_virNOG_elut.tidy	OP_Chlamydomonas_SEC	Chlamy_SEC_44a_09142016	ENOG411DZ79	1	41.5650329382	chlre	0.004291845493562232	0.03571428571428571	0.03425195936663256	0.033944596176355826
chlre_OP_Chlamydomonas_SEC_virNOG_elut.tidy	OP_Chlamydomonas_SEC	Chlamy_SEC_44a_09142016	ENOG411DZ81	1	136.757857966	chlre	0.004291845493562232	0.14285714285714285	0.233929474009299	0.10128755364806867
chlre_OP_Chlamydomonas_SEC_virNOG_elut.tidy	OP_Chlamydomonas_SEC	Chlamy_SEC_44a_09142016	ENOG411DZ8T	1	86.0557353831	chlre	0.004291845493562232	0.125	0.1406579742876962	0.1430615164520744
chlre_OP_Chlamydomonas_SEC_virNOG_elut.tidy	OP_Chlamydomonas_SEC	Chlamy_SEC_44a_09142016	ENOG411DZ8Y	1	1.03421169365	chlre	0.004291845493562232	0.05	0.030232036686075492	0.07489270386266093
chlre_OP_Chlamydomonas_SEC_virNOG_elut.tidy	OP_Chlamydomonas_SEC	Chlamy_SEC_44a_09142016	ENOG411DZ95	10	177.91784214	chlre	0.04291845493562232	0.43478260869565216	0.34234366642471525	0.37400367872470874
chlre_OP_Chlamydomonas_SEC_virNOG_elut.tidy	OP_Chlamydomonas_SEC	Chlamy_SEC_44a_09142016	ENOG411DZ9W	5	222.697640619	chlre	0.02145922746781116	0.29411764705882354	0.20129309960431707	0.18121125417262757
chlre_OP_Chlamydomonas_SEC_virNOG_elut.tidy	OP_Chlamydomonas_SEC	Chlamy_SEC_44a_09142016	ENOG411DZ9Y	5	189.239971278	chlre	0.02145922746781116	0.45454545454545453	0.4021720326863535	0.4592274678111588
chlre_OP_Chlamydomonas_SEC_virNOG_elut.tidy	OP_Chlamydomonas_SEC	Chlamy_SEC_44a_09142016	ENOG411DZB3	1	48.8015751773	chlre	0.004291845493562232	0.5	0.3839028090614523	0.8669527896995708
chlre_OP_Chlamydomonas_SEC_virNOG_elut.tidy	OP_Chlamydomonas_SEC	Chlamy_SEC_44a_09142016	ENOG411DZBH	14	748.667323483	chlre	0.060085836909871244	0.6363636363636364	0.6025947651224691	0.8111587982832619
chlre_OP_Chlamydomonas_SEC_virNOG_elut.tidy	OP_Chlamydomonas_SEC	Chlamy_SEC_44a_09142016	ENOG411DZBM	1	26.3046534113	chlre	0.004291845493562232	1	0.21580409300875114	0.32618025751072965
chlre_OP_Chlamydomonas_SEC_virNOG_elut.tidy	OP_Chlamydomonas_SEC	Chlamy_SEC_44a_09142016	ENOG411DZBW	24	1094.16214348	chlre	0.10300429184549356	0.32432432432432434	0.24455835868173584	0.29787727641804895
chlre_OP_Chlamydomonas_SEC_virNOG_elut.tidy	OP_Chlamydomonas_SEC	Chlamy_SEC_44a_09142016	ENOG411DZCI	1	50.6012237777	chlre	0.004291845493562232	0.06666666666666667	0.049050912174934944	0.03719599427753934
chlre_OP_Chlamydomonas_SEC_virNOG_elut.tidy	OP_Chlamydomonas_SEC	Chlamy_SEC_44a_09142016	ENOG411DZCR	1	132.736369917	chlre	0.004291845493562232	0.25	0.2822251473720168	0.1988555078683834
chlre_OP_Chlamydomonas_SEC_virNOG_elut.tidy	OP_Chlamydomonas_SEC	Chlamy_SEC_44a_09142016	ENOG411DZD9	1	12.6874204948	chlre	0.004291845493562232	0.5	0.42556309709535306	0.4291845493562232
chlre_OP_Chlamydomonas_SEC_virNOG_elut.tidy	OP_Chlamydomonas_SEC	Chlamy_SEC_44a_09142016	ENOG411DZDH	8	633.327946325	chlre	0.034334763948497854	0.34782608695652173	0.2305139600221958	0.17396280400572245
chlre_OP_Chlamydomonas_SEC_virNOG_elut.tidy	OP_Chlamydomonas_SEC	Chlamy_SEC_44a_09142016	ENOG411DZFR	1	30.8065069523	chlre	0.004291845493562232	0.16666666666666666	0.07725340666254633	0.13733905579399142
chlre_OP_Chlamydomonas_SEC_virNOG_elut.tidy	OP_Chlamydomonas_SEC	Chlamy_SEC_44a_09142016	ENOG411DZG5	10	1055.37254179	chlre	0.04291845493562232	0.4	0.26712064422152554	0.6695278969957082
chlre_OP_Chlamydomonas_SEC_virNOG_elut.tidy	OP_Chlamydomonas_SEC	Chlamy_SEC_44a_09142016	ENOG411DZGE	1	10.074802419	chlre	0.004291845493562232	0.5	0.14819415328684019	0.32188841201716734
chlre_OP_Chlamydomonas_SEC_virNOG_elut.tidy	OP_Chlamydomonas_SEC	Chlamy_SEC_44a_09142016	ENOG411DZH3	3	194.7224324	chlre	0.012875536480686695	0.375	0.42073797431795507	0.5987124463519313
chlre_OP_Chlamydomonas_SEC_virNOG_elut.tidy	OP_Chlamydomonas_SEC	Chlamy_SEC_44a_09142016	ENOG411DZH8	3	179.338626691	chlre	0.012875536480686695	0.14285714285714285	0.11293358220714171	0.13243408951563457
chlre_OP_Chlamydomonas_SEC_virNOG_elut.tidy	OP_Chlamydomonas_SEC	Chlamy_SEC_44a_09142016	ENOG411DZHF	8	332.996395032	chlre	0.034334763948497854	0.4	0.36693503741975714	0.3490701001430615
chlre_OP_Chlamydomonas_SEC_virNOG_elut.tidy	OP_Chlamydomonas_SEC	Chlamy_SEC_44a_09142016	ENOG411DZHJ	32	1331.66581915	chlre	0.13733905579399142	0.6956521739130435	0.6527590332771505	0.9711833231146536
chlre_OP_Chlamydomonas_SEC_virNOG_elut.tidy	OP_Chlamydomonas_SEC	Chlamy_SEC_44a_09142016	ENOG411DZID	26	730.194717603	chlre	0.11158798283261803	0.7647058823529411	0.7485561365518602	0.9747538500378692
chlre_OP_Chlamydomonas_SEC_virNOG_elut.tidy	OP_Chlamydomonas_SEC	Chlamy_SEC_44a_09142016	ENOG411DZIP	8	1503.8439578	chlre	0.034334763948497854	0.22857142857142856	0.22698236787355844	0.19265617548879352
chlre_OP_Chlamydomonas_SEC_virNOG_elut.tidy	OP_Chlamydomonas_SEC	Chlamy_SEC_44a_09142016	ENOG411DZIV	18	720.908084203	chlre	0.07725321888412018	0.3	0.23495548775449832	0.3515021459227468
chlre_OP_Chlamydomonas_SEC_virNOG_elut.tidy	OP_Chlamydomonas_SEC	Chlamy_SEC_44a_09142016	ENOG411DZJB	25	841.332821881	chlre	0.1072961373390558	0.2358490566037736	0.15356372771535298	0.276338165033606
chlre_OP_Chlamydomonas_SEC_virNOG_elut.tidy	OP_Chlamydomonas_SEC	Chlamy_SEC_44a_09142016	ENOG411DZK6	6	193.438777059	chlre	0.02575107296137339	0.07692307692307693	0.05267050662134027	0.0706503796632552
chlre_OP_Chlamydomonas_SEC_virNOG_elut.tidy	OP_Chlamydomonas_SEC	Chlamy_SEC_44a_09142016	ENOG411DZNV	3	28.9401618225	chlre	0.012875536480686695	0.75	0.45071598775969335	0.6630901287553649
chlre_OP_Chlamydomonas_SEC_virNOG_elut.tidy	OP_Chlamydomonas_SEC	Chlamy_SEC_44a_09142016	ENOG411DZP8	1	4.28132431393	chlre	0.004291845493562232	0.5	0.07232222562175446	0.16738197424892703
chlre_OP_Chlamydomonas_SEC_virNOG_elut.tidy	OP_Chlamydomonas_SEC	Chlamy_SEC_44a_09142016	ENOG411DZPP	1	59.6694932667	chlre	0.004291845493562232	0.5	0.6264598854833483	0.4334763948497854
chlre_OP_Chlamydomonas_SEC_virNOG_elut.tidy	OP_Chlamydomonas_SEC	Chlamy_SEC_44a_09142016	ENOG411DZQ3	12	757.69837159	chlre	0.05150214592274678	1	1	1
chlre_OP_Chlamydomonas_SEC_virNOG_elut.tidy	OP_Chlamydomonas_SEC	Chlamy_SEC_44a_09142016	ENOG411DZR5	7	384.057728884	chlre	0.030042918454935622	1	1	1
chlre_OP_Chlamydomonas_SEC_virNOG_elut.tidy	OP_Chlamydomonas_SEC	Chlamy_SEC_44a_09142016	ENOG411DZR8	2	126.986136795	chlre	0.008583690987124463	0.09090909090909091	0.0766585477220961	0.06776598147729838
chlre_OP_Chlamydomonas_SEC_virNOG_elut.tidy	OP_Chlamydomonas_SEC	Chlamy_SEC_44a_09142016	ENOG411DZRD	1	84.5970412027	chlre	0.004291845493562232	0.16666666666666666	0.06639057305665282	0.08669527896995707
chlre_OP_Chlamydomonas_SEC_virNOG_elut.tidy	OP_Chlamydomonas_SEC	Chlamy_SEC_44a_09142016	ENOG411DZRI	1	59.3737744124	chlre	0.004291845493562232	0.5	0.39530120136118524	0.30472103004291845
chlre_OP_Chlamydomonas_SEC_virNOG_elut.tidy	OP_Chlamydomonas_SEC	Chlamy_SEC_44a_09142016	ENOG411DZRP	1	33.1507376888	chlre	0.004291845493562232	0.1111111111111111	0.03620315916415018	0.04363376251788269
chlre_OP_Chlamydomonas_SEC_virNOG_elut.tidy	OP_Chlamydomonas_SEC	Chlamy_SEC_44a_09142016	ENOG411DZRW	4	288.342913532	chlre	0.017167381974248927	0.36363636363636365	0.32443549362490726	0.5098712446351932
chlre_OP_Chlamydomonas_SEC_virNOG_elut.tidy	OP_Chlamydomonas_SEC	Chlamy_SEC_44a_09142016	ENOG411DZSG	1	13.3656706274	chlre	0.004291845493562232	0.3333333333333333	0.19800218214638882	0.33476394849785407
chlre_OP_Chlamydomonas_SEC_virNOG_elut.tidy	OP_Chlamydomonas_SEC	Chlamy_SEC_44a_09142016	ENOG411DZST	4	28.8786734885	chlre	0.017167381974248927	0.0851063829787234	0.09383180951933591	0.09862113049036618
chlre_OP_Chlamydomonas_SEC_virNOG_elut.tidy	OP_Chlamydomonas_SEC	Chlamy_SEC_44a_09142016	ENOG411DZT9	13	1279.79554104	chlre	0.055793991416309016	0.9285714285714286	0.9033098930127786	0.6602288984263234
chlre_OP_Chlamydomonas_SEC_virNOG_elut.tidy	OP_Chlamydomonas_SEC	Chlamy_SEC_44a_09142016	ENOG411DZWD	1	43.6368843879	chlre	0.004291845493562232	0.025	0.009313695354413384	0.011649294911097487
chlre_OP_Chlamydomonas_SEC_virNOG_elut.tidy	OP_Chlamydomonas_SEC	Chlamy_SEC_44a_09142016	ENOG411DZWJ	3	48.5223132291	chlre	0.012875536480686695	0.3	0.19950856021817304	0.1570815450643777
chlre_OP_Chlamydomonas_SEC_virNOG_elut.tidy	OP_Chlamydomonas_SEC	Chlamy_SEC_44a_09142016	ENOG411DZWQ	35	2693.8380999	chlre	0.15021459227467812	0.5932203389830508	0.4820424553738292	0.4822679015134403
chlre_OP_Chlamydomonas_SEC_virNOG_elut.tidy	OP_Chlamydomonas_SEC	Chlamy_SEC_44a_09142016	ENOG411DZWV	29	353.120018685	chlre	0.12446351931330472	0.37662337662337664	0.3184864264283552	0.6303996432751798
chlre_OP_Chlamydomonas_SEC_virNOG_elut.tidy	OP_Chlamydomonas_SEC	Chlamy_SEC_44a_09142016	ENOG411DZXU	18	1898.45968351	chlre	0.07725321888412018	0.6	0.5178388815841836	0.8824694618686035
chlre_OP_Chlamydomonas_SEC_virNOG_elut.tidy	OP_Chlamydomonas_SEC	Chlamy_SEC_44a_09142016	ENOG411DZZS	8	267.601387233	chlre	0.034334763948497854	0.5333333333333333	0.48913939358409575	0.2792560801144492
chlre_OP_Chlamydomonas_SEC_virNOG_elut.tidy	OP_Chlamydomonas_SEC	Chlamy_SEC_44a_09142016	ENOG411E00M	5	90.3490766266	chlre	0.02145922746781116	0.19230769230769232	0.21687963547680206	0.10069329811819083
chlre_OP_Chlamydomonas_SEC_virNOG_elut.tidy	OP_Chlamydomonas_SEC	Chlamy_SEC_44a_09142016	ENOG411E01F	2	9.16361625756	chlre	0.008583690987124463	0.1	0.18908376301872287	0.15622317596566523
chlre_OP_Chlamydomonas_SEC_virNOG_elut.tidy	OP_Chlamydomonas_SEC	Chlamy_SEC_44a_09142016	ENOG411E01K	2	82.2503826395	chlre	0.008583690987124463	0.14285714285714285	0.10046748452649377	0.11771919068056406
chlre_OP_Chlamydomonas_SEC_virNOG_elut.tidy	OP_Chlamydomonas_SEC	Chlamy_SEC_44a_09142016	ENOG411E021	1	56.5405214121	chlre	0.004291845493562232	1	1	0.6094420600858369
chlre_OP_Chlamydomonas_SEC_virNOG_elut.tidy	OP_Chlamydomonas_SEC	Chlamy_SEC_44a_09142016	ENOG411E02C	1	3.94358142737	chlre	0.004291845493562232	0.3333333333333333	0.2276058793453136	0.1988555078683834
chlre_OP_Chlamydomonas_SEC_virNOG_elut.tidy	OP_Chlamydomonas_SEC	Chlamy_SEC_44a_09142016	ENOG411E02F	1	130.335221721	chlre	0.004291845493562232	0.05555555555555555	0.11904050547322917	0.09298998569384835
chlre_OP_Chlamydomonas_SEC_virNOG_elut.tidy	OP_Chlamydomonas_SEC	Chlamy_SEC_44a_09142016	ENOG411E04B	1	162.87428147	chlre	0.004291845493562232	0.16666666666666666	0.09878644837964459	0.2939914163090129
chlre_OP_Chlamydomonas_SEC_virNOG_elut.tidy	OP_Chlamydomonas_SEC	Chlamy_SEC_44a_09142016	ENOG411E052	1	15.2261331517	chlre	0.004291845493562232	0.5	0.20405350239089587	0.40557939914163094
chlre_OP_Chlamydomonas_SEC_virNOG_elut.tidy	OP_Chlamydomonas_SEC	Chlamy_SEC_44a_09142016	ENOG411E08M	22	233.452094211	chlre	0.0944206008583691	0.18032786885245902	0.17760547049412115	0.1888412017167382
chlre_OP_Chlamydomonas_SEC_virNOG_elut.tidy	OP_Chlamydomonas_SEC	Chlamy_SEC_44a_09142016	ENOG411E098	1	17.1389079653	chlre	0.004291845493562232	0.058823529411764705	0.0499650706150143	0.07618025751072961
chlre_OP_Chlamydomonas_SEC_virNOG_elut.tidy	OP_Chlamydomonas_SEC	Chlamy_SEC_44a_09142016	ENOG411E09D	8	488.933821557	chlre	0.034334763948497854	0.5714285714285714	0.6921770221287644	0.541726275631855
chlre_OP_Chlamydomonas_SEC_virNOG_elut.tidy	OP_Chlamydomonas_SEC	Chlamy_SEC_44a_09142016	ENOG411E09U	16	718.818495553	chlre	0.06866952789699571	1	0.9724030051377447	1
chlre_OP_Chlamydomonas_SEC_virNOG_elut.tidy	OP_Chlamydomonas_SEC	Chlamy_SEC_44a_09142016	ENOG411E0AR	1	9.9453389125	chlre	0.004291845493562232	0.5	0.09192958456772414	0.16738197424892703
chlre_OP_Chlamydomonas_SEC_virNOG_elut.tidy	OP_Chlamydomonas_SEC	Chlamy_SEC_44a_09142016	ENOG411E0AU	1	94.884041413	chlre	0.004291845493562232	0.05263157894736842	0.030867687126073018	0.030433086227077643
chlre_OP_Chlamydomonas_SEC_virNOG_elut.tidy	OP_Chlamydomonas_SEC	Chlamy_SEC_44a_09142016	ENOG411E0BM	1	50.0724958202	chlre	0.004291845493562232	0.125	0.05808531898667514	0.08154506437768241
chlre_OP_Chlamydomonas_SEC_virNOG_elut.tidy	OP_Chlamydomonas_SEC	Chlamy_SEC_44a_09142016	ENOG411E0BW	3	241.651895517	chlre	0.012875536480686695	0.1111111111111111	0.09357576161913142	0.10918454935622317
chlre_OP_Chlamydomonas_SEC_virNOG_elut.tidy	OP_Chlamydomonas_SEC	Chlamy_SEC_44a_09142016	ENOG411E0EA	5	121.56807088	chlre	0.02145922746781116	0.5	0.5079524471819981	1
chlre_OP_Chlamydomonas_SEC_virNOG_elut.tidy	OP_Chlamydomonas_SEC	Chlamy_SEC_44a_09142016	ENOG411E0EU	4	304.292174635	chlre	0.017167381974248927	0.5	0.4318192383514991	0.5297363580625384
chlre_OP_Chlamydomonas_SEC_virNOG_elut.tidy	OP_Chlamydomonas_SEC	Chlamy_SEC_44a_09142016	ENOG411E0HI	2	225.806857242	chlre	0.008583690987124463	0.4	0.5519933011734415	0.6437768240343347
chlre_OP_Chlamydomonas_SEC_virNOG_elut.tidy	OP_Chlamydomonas_SEC	Chlamy_SEC_44a_09142016	ENOG411E0HW	3	40.3291167689	chlre	0.012875536480686695	0.046153846153846156	0.027159719133864075	0.035867565910484366
chlre_OP_Chlamydomonas_SEC_virNOG_elut.tidy	OP_Chlamydomonas_SEC	Chlamy_SEC_44a_09142016	ENOG411E0IK	1	116.835823581	chlre	0.004291845493562232	0.16666666666666666	0.11325438491447343	0.2939914163090129
chlre_OP_Chlamydomonas_SEC_virNOG_elut.tidy	OP_Chlamydomonas_SEC	Chlamy_SEC_44a_09142016	ENOG411E0JH	3	358.507342512	chlre	0.012875536480686695	0.06976744186046512	0.05649382342360879	0.14229118520964015
chlre_OP_Chlamydomonas_SEC_virNOG_elut.tidy	OP_Chlamydomonas_SEC	Chlamy_SEC_44a_09142016	ENOG411E0JZ	1	1.77178194084	chlre	0.004291845493562232	0.03333333333333333	0.021890742927703814	0.049928469241773965
chlre_OP_Chlamydomonas_SEC_virNOG_elut.tidy	OP_Chlamydomonas_SEC	Chlamy_SEC_44a_09142016	ENOG411E0K2	2	6.17369179629	chlre	0.008583690987124463	0.07407407407407407	0.07710307334755032	0.11314865392118612
chlre_OP_Chlamydomonas_SEC_virNOG_elut.tidy	OP_Chlamydomonas_SEC	Chlamy_SEC_44a_09142016	ENOG411E0KH	19	1346.854531	chlre	0.0815450643776824	0.76	0.7528817548604725	0.9687553648068669
chlre_OP_Chlamydomonas_SEC_virNOG_elut.tidy	OP_Chlamydomonas_SEC	Chlamy_SEC_44a_09142016	ENOG411E0KU	1	40.3075791899	chlre	0.004291845493562232	0.037037037037037035	0.017909780562792774	0.022571928151327292
chlre_OP_Chlamydomonas_SEC_virNOG_elut.tidy	OP_Chlamydomonas_SEC	Chlamy_SEC_44a_09142016	ENOG411E0KV	1	14.3346690556	chlre	0.004291845493562232	0.047619047619047616	0.016956035879202982	0.025090789039286892
chlre_OP_Chlamydomonas_SEC_virNOG_elut.tidy	OP_Chlamydomonas_SEC	Chlamy_SEC_44a_09142016	ENOG411E0MM	2	73.5227930524	chlre	0.008583690987124463	0.5	0.7692163834302954	0.7489270386266095
chlre_OP_Chlamydomonas_SEC_virNOG_elut.tidy	OP_Chlamydomonas_SEC	Chlamy_SEC_44a_09142016	ENOG411E0MZ	4	148.131133468	chlre	0.017167381974248927	1	1	0.6695278969957081
chlre_OP_Chlamydomonas_SEC_virNOG_elut.tidy	OP_Chlamydomonas_SEC	Chlamy_SEC_44a_09142016	ENOG411E0N0	3	33.9393720661	chlre	0.012875536480686695	1	0.6968182292747059	1
chlre_OP_Chlamydomonas_SEC_virNOG_elut.tidy	OP_Chlamydomonas_SEC	Chlamy_SEC_44a_09142016	ENOG411E0P7	3	258.522441383	chlre	0.012875536480686695	0.1	0.0830361534357835	0.11587982832618027
chlre_OP_Chlamydomonas_SEC_virNOG_elut.tidy	OP_Chlamydomonas_SEC	Chlamy_SEC_44a_09142016	ENOG411E0R0	12	1523.91563155	chlre	0.05150214592274678	0.7058823529411765	0.6298128059841369	0.8997727846503407
chlre_OP_Chlamydomonas_SEC_virNOG_elut.tidy	OP_Chlamydomonas_SEC	Chlamy_SEC_44a_09142016	ENOG411E0RM	14	78.0566068333	chlre	0.060085836909871244	0.42424242424242425	0.37289987482695297	0.5236051502145923
chlre_OP_Chlamydomonas_SEC_virNOG_elut.tidy	OP_Chlamydomonas_SEC	Chlamy_SEC_44a_09142016	ENOG411E0TX	3	187.19231655	chlre	0.012875536480686695	0.75	0.4463385214148766	0.5965665236051502
chlre_OP_Chlamydomonas_SEC_virNOG_elut.tidy	OP_Chlamydomonas_SEC	Chlamy_SEC_44a_09142016	ENOG411E0VC	14	1459.75448328	chlre	0.060085836909871244	0.5833333333333334	0.4707128451390949	0.9763948497854077
chlre_OP_Chlamydomonas_SEC_virNOG_elut.tidy	OP_Chlamydomonas_SEC	Chlamy_SEC_44a_09142016	ENOG411E0WJ	38	1145.94252914	chlre	0.1630901287553648	0.5671641791044776	0.6179398781484201	1
chlre_OP_Chlamydomonas_SEC_virNOG_elut.tidy	OP_Chlamydomonas_SEC	Chlamy_SEC_44a_09142016	ENOG411E0XE	4	3.5554194938	chlre	0.017167381974248927	0.011594202898550725	0.016772707929621086	0.018095348567451573
chlre_OP_Chlamydomonas_SEC_virNOG_elut.tidy	OP_Chlamydomonas_SEC	Chlamy_SEC_44a_09142016	ENOG411E0XJ	1	29.5277127749	chlre	0.004291845493562232	1	1	1
chlre_OP_Chlamydomonas_SEC_virNOG_elut.tidy	OP_Chlamydomonas_SEC	Chlamy_SEC_44a_09142016	ENOG411E0ZK	44	4689.6411487	chlre	0.1888412017167382	0.7096774193548387	0.7485106119961661	0.8111587982832619
chlre_OP_Chlamydomonas_SEC_virNOG_elut.tidy	OP_Chlamydomonas_SEC	Chlamy_SEC_44a_09142016	ENOG411E134	3	262.308926034	chlre	0.012875536480686695	0.3333333333333333	0.27098118029277235	0.1963519313304721
chlre_OP_Chlamydomonas_SEC_virNOG_elut.tidy	OP_Chlamydomonas_SEC	Chlamy_SEC_44a_09142016	ENOG411E141	1	2.34180972651	chlre	0.004291845493562232	0.0625	0.030980141989163785	0.08369098712446352
chlre_OP_Chlamydomonas_SEC_virNOG_elut.tidy	OP_Chlamydomonas_SEC	Chlamy_SEC_44a_09142016	ENOG411E15Y	2	3.55963869093	chlre	0.008583690987124463	0.16666666666666666	0.198886120460054	0.07439198855507868
chlre_OP_Chlamydomonas_SEC_virNOG_elut.tidy	OP_Chlamydomonas_SEC	Chlamy_SEC_44a_09142016	ENOG411E17D	19	802.994467297	chlre	0.0815450643776824	0.6129032258064516	0.5152568114993966	0.551399959125281
chlre_OP_Chlamydomonas_SEC_virNOG_elut.tidy	OP_Chlamydomonas_SEC	Chlamy_SEC_44a_09142016	ENOG411E185	2	50.3648615023	chlre	0.008583690987124463	0.06896551724137931	0.04683058482228331	0.04363376251788269
chlre_OP_Chlamydomonas_SEC_virNOG_elut.tidy	OP_Chlamydomonas_SEC	Chlamy_SEC_44a_09142016	ENOG411E189	8	176.99263989	chlre	0.034334763948497854	0.2222222222222222	0.22038325715224094	0.22161529457666798
chlre_OP_Chlamydomonas_SEC_virNOG_elut.tidy	OP_Chlamydomonas_SEC	Chlamy_SEC_44a_09142016	ENOG411E18I	2	229.410158155	chlre	0.008583690987124463	0.15384615384615385	0.1589828004210931	0.13047210300429185
chlre_OP_Chlamydomonas_SEC_virNOG_elut.tidy	OP_Chlamydomonas_SEC	Chlamy_SEC_44a_09142016	ENOG411E192	3	195.231834084	chlre	0.012875536480686695	0.036585365853658534	0.028334448980852463	0.03930426925683307
chlre_OP_Chlamydomonas_SEC_virNOG_elut.tidy	OP_Chlamydomonas_SEC	Chlamy_SEC_44a_09142016	ENOG411E19Y	10	704.195849498	chlre	0.04291845493562232	0.6666666666666666	0.6543656776079374	0.8497854077253219
chlre_OP_Chlamydomonas_SEC_virNOG_elut.tidy	OP_Chlamydomonas_SEC	Chlamy_SEC_44a_09142016	ENOG411E1BU	1	238.545960914	chlre	0.004291845493562232	0.1111111111111111	0.04399191853265392	0.16309012875536483
chlre_OP_Chlamydomonas_SEC_virNOG_elut.tidy	OP_Chlamydomonas_SEC	Chlamy_SEC_44a_09142016	ENOG411E1CT	2	19.2611830458	chlre	0.008583690987124463	0.05	0.05013927118235698	0.05579399141630901
chlre_OP_Chlamydomonas_SEC_virNOG_elut.tidy	OP_Chlamydomonas_SEC	Chlamy_SEC_44a_09142016	ENOG411E1DG	17	940.247195182	chlre	0.07296137339055794	0.85	0.73792727762494	1
chlre_OP_Chlamydomonas_SEC_virNOG_elut.tidy	OP_Chlamydomonas_SEC	Chlamy_SEC_44a_09142016	ENOG411E1EC	30	2931.82699014	chlre	0.12875536480686695	0.8571428571428571	0.828736988031771	1
chlre_OP_Chlamydomonas_SEC_virNOG_elut.tidy	OP_Chlamydomonas_SEC	Chlamy_SEC_44a_09142016	ENOG411E1F3	18	1008.52537777	chlre	0.07725321888412018	0.46153846153846156	0.44277905874940915	0.3782743821222436
chlre_OP_Chlamydomonas_SEC_virNOG_elut.tidy	OP_Chlamydomonas_SEC	Chlamy_SEC_44a_09142016	ENOG411E1IZ	1	12.4086359904	chlre	0.004291845493562232	0.5	0.28058513908299526	0.4656652360515021
chlre_OP_Chlamydomonas_SEC_virNOG_elut.tidy	OP_Chlamydomonas_SEC	Chlamy_SEC_44a_09142016	ENOG411E1MR	4	179.016100425	chlre	0.017167381974248927	0.17391304347826086	0.08985437324564034	0.062129572859186584
chlre_OP_Chlamydomonas_SEC_virNOG_elut.tidy	OP_Chlamydomonas_SEC	Chlamy_SEC_44a_09142016	ENOG411E1P2	5	209.15245744999999	chlre	0.02145922746781116	0.5	0.39394177645125295	0.4971387696709585
chlre_OP_Chlamydomonas_SEC_virNOG_elut.tidy	OP_Chlamydomonas_SEC	Chlamy_SEC_44a_09142016	ENOG411E1Q5	1	11.0735107665	chlre	0.004291845493562232	0.058823529411764705	0.06573307228058263	0.030800302953799548
chlre_OP_Chlamydomonas_SEC_virNOG_elut.tidy	OP_Chlamydomonas_SEC	Chlamy_SEC_44a_09142016	ENOG411E1QU	5	440.09295646099997	chlre	0.02145922746781116	0.2777777777777778	0.23259762105393555	0.4363376251788269
chlre_OP_Chlamydomonas_SEC_virNOG_elut.tidy	OP_Chlamydomonas_SEC	Chlamy_SEC_44a_09142016	ENOG411E1RB	1	27.2607544064	chlre	0.004291845493562232	1	0.39079378055361313	0.33476394849785407
chlre_OP_Chlamydomonas_SEC_virNOG_elut.tidy	OP_Chlamydomonas_SEC	Chlamy_SEC_44a_09142016	ENOG411E1SG	1	82.1967337964	chlre	0.004291845493562232	1	0.8960198280730878	0.6609442060085836
chlre_OP_Chlamydomonas_SEC_virNOG_elut.tidy	OP_Chlamydomonas_SEC	Chlamy_SEC_44a_09142016	ENOG411E1TZ	1	48.0815047193	chlre	0.004291845493562232	0.14285714285714285	0.07652566911512507	0.08669527896995707
chlre_OP_Chlamydomonas_SEC_virNOG_elut.tidy	OP_Chlamydomonas_SEC	Chlamy_SEC_44a_09142016	ENOG411E1UH	2	251.365976972	chlre	0.008583690987124463	0.2	0.2185877019848552	0.33476394849785407
chlre_OP_Chlamydomonas_SEC_virNOG_elut.tidy	OP_Chlamydomonas_SEC	Chlamy_SEC_44a_09142016	ENOG411E1UR	14	811.307557057	chlre	0.060085836909871244	1	1	1
chlre_OP_Chlamydomonas_SEC_virNOG_elut.tidy	OP_Chlamydomonas_SEC	Chlamy_SEC_44a_09142016	ENOG411E1ZH	5	167.29823772	chlre	0.02145922746781116	0.20833333333333334	0.23530170254202665	0.13090128755364808
chlre_OP_Chlamydomonas_SEC_virNOG_elut.tidy	OP_Chlamydomonas_SEC	Chlamy_SEC_44a_09142016	ENOG411E27Q	5	209.190526699	chlre	0.02145922746781116	1	0.8406405294778909	0.8583690987124463
chlre_OP_Chlamydomonas_SEC_virNOG_elut.tidy	OP_Chlamydomonas_SEC	Chlamy_SEC_44a_09142016	ENOG411E290	2	59.7422286862	chlre	0.008583690987124463	0.6666666666666666	0.4747998161680062	0.5150214592274678
chlre_OP_Chlamydomonas_SEC_virNOG_elut.tidy	OP_Chlamydomonas_SEC	Chlamy_SEC_44a_09142016	ENOG411E29H	4	302.529221804	chlre	0.017167381974248927	0.5	0.490703424411808	0.3490701001430615
chlre_OP_Chlamydomonas_SEC_virNOG_elut.tidy	OP_Chlamydomonas_SEC	Chlamy_SEC_44a_09142016	ENOG411E2AD	1	15.6890177276	chlre	0.004291845493562232	0.3333333333333333	0.2934836361506641	0.2618025751072961
chlre_OP_Chlamydomonas_SEC_virNOG_elut.tidy	OP_Chlamydomonas_SEC	Chlamy_SEC_44a_09142016	ENOG411E2AQ	5	515.546052138	chlre	0.02145922746781116	0.8333333333333334	0.7279243486253794	1
chlre_OP_Chlamydomonas_SEC_virNOG_elut.tidy	OP_Chlamydomonas_SEC	Chlamy_SEC_44a_09142016	ENOG411E2AU	21	5010.81147032	chlre	0.09012875536480687	1	1	1
chlre_OP_Chlamydomonas_SEC_virNOG_elut.tidy	OP_Chlamydomonas_SEC	Chlamy_SEC_44a_09142016	ENOG411E2C0	2	4.25168668505	chlre	0.008583690987124463	0.6666666666666666	0.19422368370744023	0.32618025751072965
chlre_OP_Chlamydomonas_SEC_virNOG_elut.tidy	OP_Chlamydomonas_SEC	Chlamy_SEC_44a_09142016	ENOG411E2CB	2	37.9085595344	chlre	0.008583690987124463	0.15384615384615385	0.05686313971295046	0.23433476394849784
chlre_OP_Chlamydomonas_SEC_virNOG_elut.tidy	OP_Chlamydomonas_SEC	Chlamy_SEC_44a_09142016	ENOG411E2CC	1	22.2068451573	chlre	0.004291845493562232	0.07692307692307693	0.0567466571407896	0.04363376251788269
chlre_OP_Chlamydomonas_SEC_virNOG_elut.tidy	OP_Chlamydomonas_SEC	Chlamy_SEC_44a_09142016	ENOG411E2DA	4	23.3189324206	chlre	0.017167381974248927	1	0.8434064119531653	0.7954220314735336
chlre_OP_Chlamydomonas_SEC_virNOG_elut.tidy	OP_Chlamydomonas_SEC	Chlamy_SEC_44a_09142016	ENOG411E2FV	2	2.08276352626	chlre	0.008583690987124463	0.14285714285714285	0.11095313854581551	0.12998160637645617
chlre_OP_Chlamydomonas_SEC_virNOG_elut.tidy	OP_Chlamydomonas_SEC	Chlamy_SEC_44a_09142016	ENOG411E2G0	4	68.5701645701	chlre	0.017167381974248927	0.26666666666666666	0.1357590011237653	0.14469650521152666
chlre_OP_Chlamydomonas_SEC_virNOG_elut.tidy	OP_Chlamydomonas_SEC	Chlamy_SEC_44a_09142016	ENOG411E2GK	1	1.79185927781	chlre	0.004291845493562232	0.047619047619047616	0.05086498334696285	0.04592274678111588
chlre_OP_Chlamydomonas_SEC_virNOG_elut.tidy	OP_Chlamydomonas_SEC	Chlamy_SEC_44a_09142016	ENOG411E2GN	15	468.19343197	chlre	0.06437768240343347	0.25	0.21343926961425094	0.40772532188841204
chlre_OP_Chlamydomonas_SEC_virNOG_elut.tidy	OP_Chlamydomonas_SEC	Chlamy_SEC_44a_09142016	ENOG411E2H7	6	70.4346673197	chlre	0.02575107296137339	0.06741573033707865	0.08001724838538568	0.03490701001430615
chlre_OP_Chlamydomonas_SEC_virNOG_elut.tidy	OP_Chlamydomonas_SEC	Chlamy_SEC_44a_09142016	ENOG411E2HI	9	133.85030884	chlre	0.03862660944206009	0.2903225806451613	0.15334132985227866	0.10872675250357655
chlre_OP_Chlamydomonas_SEC_virNOG_elut.tidy	OP_Chlamydomonas_SEC	Chlamy_SEC_44a_09142016	ENOG411E2I9	27	1000.17770055	chlre	0.11587982832618025	0.84375	0.7897415560729065	0.5876762722256285
chlre_OP_Chlamydomonas_SEC_virNOG_elut.tidy	OP_Chlamydomonas_SEC	Chlamy_SEC_44a_09142016	ENOG411E2J9	5	428.951362627	chlre	0.02145922746781116	0.2631578947368421	0.18145124108607522	0.32618025751072965
chlre_OP_Chlamydomonas_SEC_virNOG_elut.tidy	OP_Chlamydomonas_SEC	Chlamy_SEC_44a_09142016	ENOG411E2JA	1	77.3562950512	chlre	0.004291845493562232	0.0625	0.039793179182118395	0.038090128755364806
chlre_OP_Chlamydomonas_SEC_virNOG_elut.tidy	OP_Chlamydomonas_SEC	Chlamy_SEC_44a_09142016	ENOG411E2JF	2	167.049368685	chlre	0.008583690987124463	0.2222222222222222	0.11273416167790679	0.0956468424279583
chlre_OP_Chlamydomonas_SEC_virNOG_elut.tidy	OP_Chlamydomonas_SEC	Chlamy_SEC_44a_09142016	ENOG411E2JJ	10	1053.75346921	chlre	0.04291845493562232	0.9090909090909091	0.8874133913076446	1
chlre_OP_Chlamydomonas_SEC_virNOG_elut.tidy	OP_Chlamydomonas_SEC	Chlamy_SEC_44a_09142016	ENOG411E2KE	1	66.4035561712	chlre	0.004291845493562232	0.05	0.04311147392481334	0.05740343347639485
chlre_OP_Chlamydomonas_SEC_virNOG_elut.tidy	OP_Chlamydomonas_SEC	Chlamy_SEC_44a_09142016	ENOG411E2KS	18	574.993463806	chlre	0.07725321888412018	0.75	0.6961025191780538	0.5484978540772533
chlre_OP_Chlamydomonas_SEC_virNOG_elut.tidy	OP_Chlamydomonas_SEC	Chlamy_SEC_44a_09142016	ENOG411E2KZ	10	946.218695987	chlre	0.04291845493562232	0.7692307692307693	0.7330325896677908	0.8154506437768241
chlre_OP_Chlamydomonas_SEC_virNOG_elut.tidy	OP_Chlamydomonas_SEC	Chlamy_SEC_44a_09142016	ENOG411E2MB	2	58.3456571066	chlre	0.008583690987124463	0.18181818181818182	0.0799850628445474	0.2929184549356223
chlre_OP_Chlamydomonas_SEC_virNOG_elut.tidy	OP_Chlamydomonas_SEC	Chlamy_SEC_44a_09142016	ENOG411E2MH	2	182.205483465	chlre	0.008583690987124463	0.6666666666666666	0.6416518332339469	0.8497854077253219
chlre_OP_Chlamydomonas_SEC_virNOG_elut.tidy	OP_Chlamydomonas_SEC	Chlamy_SEC_44a_09142016	ENOG411E2MZ	2	75.7264217357	chlre	0.008583690987124463	0.11764705882352941	0.09331304983319448	0.10815450643776825
chlre_OP_Chlamydomonas_SEC_virNOG_elut.tidy	OP_Chlamydomonas_SEC	Chlamy_SEC_44a_09142016	ENOG411E2N7	1	70.5142995043	chlre	0.004291845493562232	0.06666666666666667	0.04522475090567526	0.03272532188841201
chlre_OP_Chlamydomonas_SEC_virNOG_elut.tidy	OP_Chlamydomonas_SEC	Chlamy_SEC_44a_09142016	ENOG411E2NU	1	85.3273753714	chlre	0.004291845493562232	0.0625	0.0331952865282787	0.03272532188841201
chlre_OP_Chlamydomonas_SEC_virNOG_elut.tidy	OP_Chlamydomonas_SEC	Chlamy_SEC_44a_09142016	ENOG411E2PK	2	277.203941104	chlre	0.008583690987124463	1	0.8393699671225625	1
chlre_OP_Chlamydomonas_SEC_virNOG_elut.tidy	OP_Chlamydomonas_SEC	Chlamy_SEC_44a_09142016	ENOG411E2PX	1	39.9107100729	chlre	0.004291845493562232	0.3333333333333333	0.39770350691973994	0.5579399141630901
chlre_OP_Chlamydomonas_SEC_virNOG_elut.tidy	OP_Chlamydomonas_SEC	Chlamy_SEC_44a_09142016	ENOG411E2QA	2	214.375177245	chlre	0.008583690987124463	0.13333333333333333	0.11322136614262517	0.2167381974248927
chlre_OP_Chlamydomonas_SEC_virNOG_elut.tidy	OP_Chlamydomonas_SEC	Chlamy_SEC_44a_09142016	ENOG411E2QG	3	264.350041084	chlre	0.012875536480686695	0.1875	0.15305678317055202	0.13841201716738197
chlre_OP_Chlamydomonas_SEC_virNOG_elut.tidy	OP_Chlamydomonas_SEC	Chlamy_SEC_44a_09142016	ENOG411E2QN	4	375.728780674	chlre	0.017167381974248927	0.6666666666666666	0.6647746879173222	1
chlre_OP_Chlamydomonas_SEC_virNOG_elut.tidy	OP_Chlamydomonas_SEC	Chlamy_SEC_44a_09142016	ENOG411E2RK	1	24.4733923583	chlre	0.004291845493562232	0.2	0.07746681039615047	0.2618025751072961
chlre_OP_Chlamydomonas_SEC_virNOG_elut.tidy	OP_Chlamydomonas_SEC	Chlamy_SEC_44a_09142016	ENOG411E2RT	3	87.8592095062	chlre	0.012875536480686695	0.42857142857142855	0.36403291381463226	0.2982832618025751
chlre_OP_Chlamydomonas_SEC_virNOG_elut.tidy	OP_Chlamydomonas_SEC	Chlamy_SEC_44a_09142016	ENOG411E2S2	1	75.7182404023	chlre	0.004291845493562232	0.1111111111111111	0.07215822964545458	0.06695278969957082
chlre_OP_Chlamydomonas_SEC_virNOG_elut.tidy	OP_Chlamydomonas_SEC	Chlamy_SEC_44a_09142016	ENOG411E2S7	1	130.910653164	chlre	0.004291845493562232	0.125	0.14946713291840796	0.15933476394849785
chlre_OP_Chlamydomonas_SEC_virNOG_elut.tidy	OP_Chlamydomonas_SEC	Chlamy_SEC_44a_09142016	ENOG411E2S9	2	218.332720612	chlre	0.008583690987124463	0.15384615384615385	0.12454670741097817	0.2132717068339386
chlre_OP_Chlamydomonas_SEC_virNOG_elut.tidy	OP_Chlamydomonas_SEC	Chlamy_SEC_44a_09142016	ENOG411E2SA	3	162.809317369	chlre	0.012875536480686695	0.21428571428571427	0.16278498868199287	0.11036174126302882
chlre_OP_Chlamydomonas_SEC_virNOG_elut.tidy	OP_Chlamydomonas_SEC	Chlamy_SEC_44a_09142016	ENOG411E2TI	6	1091.06378789	chlre	0.02575107296137339	0.5454545454545454	0.5726930499658108	0.5223789086450031
chlre_OP_Chlamydomonas_SEC_virNOG_elut.tidy	OP_Chlamydomonas_SEC	Chlamy_SEC_44a_09142016	ENOG411E2TM	2	219.151980351	chlre	0.008583690987124463	0.10526315789473684	0.07402307849914816	0.07480073574494175
chlre_OP_Chlamydomonas_SEC_virNOG_elut.tidy	OP_Chlamydomonas_SEC	Chlamy_SEC_44a_09142016	ENOG411E2TY	2	141.406917158	chlre	0.008583690987124463	0.13333333333333333	0.05287107667469772	0.09196811771919068
chlre_OP_Chlamydomonas_SEC_virNOG_elut.tidy	OP_Chlamydomonas_SEC	Chlamy_SEC_44a_09142016	ENOG411E2UM	1	108.811974097	chlre	0.004291845493562232	0.1111111111111111	0.08713762713672168	0.052360515021459234
chlre_OP_Chlamydomonas_SEC_virNOG_elut.tidy	OP_Chlamydomonas_SEC	Chlamy_SEC_44a_09142016	ENOG411E2UZ	2	151.596167779	chlre	0.008583690987124463	0.3333333333333333	0.2811030765234309	0.4620886981402003
chlre_OP_Chlamydomonas_SEC_virNOG_elut.tidy	OP_Chlamydomonas_SEC	Chlamy_SEC_44a_09142016	ENOG411E2V1	3	82.9608547017	chlre	0.012875536480686695	0.125	0.12196718804186037	0.08267449740230404
chlre_OP_Chlamydomonas_SEC_virNOG_elut.tidy	OP_Chlamydomonas_SEC	Chlamy_SEC_44a_09142016	ENOG411E2W2	6	859.456896857	chlre	0.02575107296137339	0.3333333333333333	0.21993651902122635	0.22440220723482526
chlre_OP_Chlamydomonas_SEC_virNOG_elut.tidy	OP_Chlamydomonas_SEC	Chlamy_SEC_44a_09142016	ENOG411E2XE	10	719.131842761	chlre	0.04291845493562232	0.35714285714285715	0.32323408022413663	0.4460453709380748
chlre_OP_Chlamydomonas_SEC_virNOG_elut.tidy	OP_Chlamydomonas_SEC	Chlamy_SEC_44a_09142016	ENOG411E2XJ	1	110.304628474	chlre	0.004291845493562232	0.5	0.3863200901507674	0.40557939914163094
chlre_OP_Chlamydomonas_SEC_virNOG_elut.tidy	OP_Chlamydomonas_SEC	Chlamy_SEC_44a_09142016	ENOG411E2XY	5	195.992592786	chlre	0.02145922746781116	0.3125	0.18997092375725602	0.3111587982832618
chlre_OP_Chlamydomonas_SEC_virNOG_elut.tidy	OP_Chlamydomonas_SEC	Chlamy_SEC_44a_09142016	ENOG411E2Y4	7	532.917160496	chlre	0.030042918454935622	1	0.8619081895836598	0.6094420600858369
chlre_OP_Chlamydomonas_SEC_virNOG_elut.tidy	OP_Chlamydomonas_SEC	Chlamy_SEC_44a_09142016	ENOG411E2YE	5	600.010455175	chlre	0.02145922746781116	1	0.9125760521401594	1
chlre_OP_Chlamydomonas_SEC_virNOG_elut.tidy	OP_Chlamydomonas_SEC	Chlamy_SEC_44a_09142016	ENOG411E30B	5	401.299258046	chlre	0.02145922746781116	0.29411764705882354	0.2913990182854939	0.2344007923407065
chlre_OP_Chlamydomonas_SEC_virNOG_elut.tidy	OP_Chlamydomonas_SEC	Chlamy_SEC_44a_09142016	ENOG411E31C	1	59.7119794565	chlre	0.004291845493562232	0.1	0.035869960533718014	0.04782342121397915
chlre_OP_Chlamydomonas_SEC_virNOG_elut.tidy	OP_Chlamydomonas_SEC	Chlamy_SEC_44a_09142016	ENOG411E32J	3	122.261245194	chlre	0.012875536480686695	0.25	0.17597741678746806	0.18454935622317598
chlre_OP_Chlamydomonas_SEC_virNOG_elut.tidy	OP_Chlamydomonas_SEC	Chlamy_SEC_44a_09142016	ENOG411E32M	1	241.99625162	chlre	0.004291845493562232	1	0.9532613374928498	1
chlre_OP_Chlamydomonas_SEC_virNOG_elut.tidy	OP_Chlamydomonas_SEC	Chlamy_SEC_44a_09142016	ENOG411E34J	2	232.317764722	chlre	0.008583690987124463	0.2	0.10541162018948443	0.17453505007153075
chlre_OP_Chlamydomonas_SEC_virNOG_elut.tidy	OP_Chlamydomonas_SEC	Chlamy_SEC_44a_09142016	ENOG411E367	37	10179.9976312	chlre	0.15879828326180256	1	1	1
chlre_OP_Chlamydomonas_SEC_virNOG_elut.tidy	OP_Chlamydomonas_SEC	Chlamy_SEC_44a_09142016	ENOG411E36A	4	474.990195299	chlre	0.017167381974248927	0.5714285714285714	0.5447207642814047	0.5965665236051502
chlre_OP_Chlamydomonas_SEC_virNOG_elut.tidy	OP_Chlamydomonas_SEC	Chlamy_SEC_44a_09142016	ENOG411E36S	1	86.1204267835	chlre	0.004291845493562232	0.1111111111111111	0.06799525485832418	0.052360515021459234
chlre_OP_Chlamydomonas_SEC_virNOG_elut.tidy	OP_Chlamydomonas_SEC	Chlamy_SEC_44a_09142016	ENOG411E36W	8	554.229213861	chlre	0.034334763948497854	1	1	1
chlre_OP_Chlamydomonas_SEC_virNOG_elut.tidy	OP_Chlamydomonas_SEC	Chlamy_SEC_44a_09142016	ENOG411E379	1	152.883038233	chlre	0.004291845493562232	0.125	0.10357708171845804	0.07224606580829757
chlre_OP_Chlamydomonas_SEC_virNOG_elut.tidy	OP_Chlamydomonas_SEC	Chlamy_SEC_44a_09142016	ENOG411E37E	19	229.202641051	chlre	0.0815450643776824	0.7916666666666666	0.7257865393399012	0.5164520743919886
chlre_OP_Chlamydomonas_SEC_virNOG_elut.tidy	OP_Chlamydomonas_SEC	Chlamy_SEC_44a_09142016	ENOG411E38Y	1	41.6840622421	chlre	0.004291845493562232	0.125	0.09984250573869502	0.11587982832618027
chlre_OP_Chlamydomonas_SEC_virNOG_elut.tidy	OP_Chlamydomonas_SEC	Chlamy_SEC_44a_09142016	ENOG411E39K	32	189.85449478500001	chlre	0.13733905579399142	0.9142857142857143	0.9341728478073338	1
chlre_OP_Chlamydomonas_SEC_virNOG_elut.tidy	OP_Chlamydomonas_SEC	Chlamy_SEC_44a_09142016	ENOG411E39P	2	45.3763178555	chlre	0.008583690987124463	0.4	0.33007691440725023	0.4062947067238913
chlre_OP_Chlamydomonas_SEC_virNOG_elut.tidy	OP_Chlamydomonas_SEC	Chlamy_SEC_44a_09142016	ENOG411E3AB	1	53.9604421138	chlre	0.004291845493562232	0.07142857142857142	0.05288689097532816	0.11955855303494789
chlre_OP_Chlamydomonas_SEC_virNOG_elut.tidy	OP_Chlamydomonas_SEC	Chlamy_SEC_44a_09142016	ENOG411E3AE	13	2149.78947279	chlre	0.055793991416309016	0.5652173913043478	0.5431983347587452	0.567238912732475
chlre_OP_Chlamydomonas_SEC_virNOG_elut.tidy	OP_Chlamydomonas_SEC	Chlamy_SEC_44a_09142016	ENOG411E3BJ	4	775.523434877	chlre	0.017167381974248927	0.10810810810810811	0.047152100703094606	0.04553088262735585
chlre_OP_Chlamydomonas_SEC_virNOG_elut.tidy	OP_Chlamydomonas_SEC	Chlamy_SEC_44a_09142016	ENOG411E3C2	5	869.132176282	chlre	0.02145922746781116	0.7142857142857143	0.9766318344067546	0.9270386266094421
chlre_OP_Chlamydomonas_SEC_virNOG_elut.tidy	OP_Chlamydomonas_SEC	Chlamy_SEC_44a_09142016	ENOG411E3D0	1	100.500588593	chlre	0.004291845493562232	0.3333333333333333	0.306499991950906	0.5436337625178826
chlre_OP_Chlamydomonas_SEC_virNOG_elut.tidy	OP_Chlamydomonas_SEC	Chlamy_SEC_44a_09142016	ENOG411E3D4	2	39.6469284435	chlre	0.008583690987124463	1	1	0.6523605150214593
chlre_OP_Chlamydomonas_SEC_virNOG_elut.tidy	OP_Chlamydomonas_SEC	Chlamy_SEC_44a_09142016	ENOG411E3D9	1	53.5961158965	chlre	0.004291845493562232	0.06666666666666667	0.03372730905834398	0.020138659623638165
chlre_OP_Chlamydomonas_SEC_virNOG_elut.tidy	OP_Chlamydomonas_SEC	Chlamy_SEC_44a_09142016	ENOG411E3EB	15	1572.41545902	chlre	0.06437768240343347	0.625	0.6316225717407425	0.8310573546625049
chlre_OP_Chlamydomonas_SEC_virNOG_elut.tidy	OP_Chlamydomonas_SEC	Chlamy_SEC_44a_09142016	ENOG411E3EH	8	1254.2236414	chlre	0.034334763948497854	0.6666666666666666	0.45201435671383544	0.32618025751072965
chlre_OP_Chlamydomonas_SEC_virNOG_elut.tidy	OP_Chlamydomonas_SEC	Chlamy_SEC_44a_09142016	ENOG411E3EP	1	103.675744551	chlre	0.004291845493562232	0.07692307692307693	0.061641319525424315	0.07659293496203368
chlre_OP_Chlamydomonas_SEC_virNOG_elut.tidy	OP_Chlamydomonas_SEC	Chlamy_SEC_44a_09142016	ENOG411E3FF	4	154.836882201	chlre	0.017167381974248927	1	0.8027655166085456	1
chlre_OP_Chlamydomonas_SEC_virNOG_elut.tidy	OP_Chlamydomonas_SEC	Chlamy_SEC_44a_09142016	ENOG411E3HA	2	24.5869507656	chlre	0.008583690987124463	1	0.44900968153412124	0.33476394849785407
chlre_OP_Chlamydomonas_SEC_virNOG_elut.tidy	OP_Chlamydomonas_SEC	Chlamy_SEC_44a_09142016	ENOG411E3I6	2	33.6829215202	chlre	0.008583690987124463	1	0.667749734919643	1
chlre_OP_Chlamydomonas_SEC_virNOG_elut.tidy	OP_Chlamydomonas_SEC	Chlamy_SEC_44a_09142016	ENOG411E3J5	14	1942.47194608	chlre	0.060085836909871244	0.8235294117647058	0.7920141927280129	0.8532188841201717
chlre_OP_Chlamydomonas_SEC_virNOG_elut.tidy	OP_Chlamydomonas_SEC	Chlamy_SEC_44a_09142016	ENOG411E3J8	2	273.959862189	chlre	0.008583690987124463	0.15384615384615385	0.13943815644160398	0.08726752503576538
chlre_OP_Chlamydomonas_SEC_virNOG_elut.tidy	OP_Chlamydomonas_SEC	Chlamy_SEC_44a_09142016	ENOG411E3JA	1	108.490407611	chlre	0.004291845493562232	0.058823529411764705	0.03356692635552027	0.023298589822194973
chlre_OP_Chlamydomonas_SEC_virNOG_elut.tidy	OP_Chlamydomonas_SEC	Chlamy_SEC_44a_09142016	ENOG411E3K3	2	339.599289238	chlre	0.008583690987124463	0.6666666666666666	0.6909112461545274	0.8497854077253219
chlre_OP_Chlamydomonas_SEC_virNOG_elut.tidy	OP_Chlamydomonas_SEC	Chlamy_SEC_44a_09142016	ENOG411E3KM	6	948.971306724	chlre	0.02575107296137339	0.2727272727272727	0.23913748666719672	0.45649629340616465
chlre_OP_Chlamydomonas_SEC_virNOG_elut.tidy	OP_Chlamydomonas_SEC	Chlamy_SEC_44a_09142016	ENOG411E3KY	1	114.16529047	chlre	0.004291845493562232	0.14285714285714285	0.06354651477464622	0.07357449417535254
chlre_OP_Chlamydomonas_SEC_virNOG_elut.tidy	OP_Chlamydomonas_SEC	Chlamy_SEC_44a_09142016	ENOG411E3MR	4	552.262990486	chlre	0.017167381974248927	0.125	0.10190797861948359	0.11196118678857997
chlre_OP_Chlamydomonas_SEC_virNOG_elut.tidy	OP_Chlamydomonas_SEC	Chlamy_SEC_44a_09142016	ENOG411E3N2	1	137.862228286	chlre	0.004291845493562232	0.5	0.6107210163623896	0.33476394849785407
chlre_OP_Chlamydomonas_SEC_virNOG_elut.tidy	OP_Chlamydomonas_SEC	Chlamy_SEC_44a_09142016	ENOG411E3N5	1	83.4218756928	chlre	0.004291845493562232	0.2	0.11265411565107554	0.17453505007153075
chlre_OP_Chlamydomonas_SEC_virNOG_elut.tidy	OP_Chlamydomonas_SEC	Chlamy_SEC_44a_09142016	ENOG411E3NR	1	61.7011584166	chlre	0.004291845493562232	0.0625	0.04521719833906021	0.046137339055793994
chlre_OP_Chlamydomonas_SEC_virNOG_elut.tidy	OP_Chlamydomonas_SEC	Chlamy_SEC_44a_09142016	ENOG411E3PH	6	408.353778698	chlre	0.02575107296137339	1	1	1
chlre_OP_Chlamydomonas_SEC_virNOG_elut.tidy	OP_Chlamydomonas_SEC	Chlamy_SEC_44a_09142016	ENOG411E3PV	11	1442.21545286	chlre	0.04721030042918455	0.4782608695652174	0.41758001657767996	0.6096286620638179
chlre_OP_Chlamydomonas_SEC_virNOG_elut.tidy	OP_Chlamydomonas_SEC	Chlamy_SEC_44a_09142016	ENOG411E3Q5	1	242.639154617	chlre	0.004291845493562232	0.1111111111111111	0.12835049173500657	0.0715307582260372
chlre_OP_Chlamydomonas_SEC_virNOG_elut.tidy	OP_Chlamydomonas_SEC	Chlamy_SEC_44a_09142016	ENOG411E3R3	7	741.972239187	chlre	0.030042918454935622	1	1	1
chlre_OP_Chlamydomonas_SEC_virNOG_elut.tidy	OP_Chlamydomonas_SEC	Chlamy_SEC_44a_09142016	ENOG411E3RZ	3	190.499601295	chlre	0.012875536480686695	0.3	0.14732305219310837	0.13090128755364808
chlre_OP_Chlamydomonas_SEC_virNOG_elut.tidy	OP_Chlamydomonas_SEC	Chlamy_SEC_44a_09142016	ENOG411E3SI	1	91.0945098051	chlre	0.004291845493562232	0.045454545454545456	0.023605207591314698	0.029089175011921792
chlre_OP_Chlamydomonas_SEC_virNOG_elut.tidy	OP_Chlamydomonas_SEC	Chlamy_SEC_44a_09142016	ENOG411E3TJ	1	98.6730879919	chlre	0.004291845493562232	0.3333333333333333	0.21502734328197615	0.3490701001430615
chlre_OP_Chlamydomonas_SEC_virNOG_elut.tidy	OP_Chlamydomonas_SEC	Chlamy_SEC_44a_09142016	ENOG411E3TP	4	47.0492922744	chlre	0.017167381974248927	0.8	0.5491614226866809	0.7954220314735336
chlre_OP_Chlamydomonas_SEC_virNOG_elut.tidy	OP_Chlamydomonas_SEC	Chlamy_SEC_44a_09142016	ENOG411E3VR	1	118.115715232	chlre	0.004291845493562232	0.125	0.10634725664321429	0.08726752503576538
chlre_OP_Chlamydomonas_SEC_virNOG_elut.tidy	OP_Chlamydomonas_SEC	Chlamy_SEC_44a_09142016	ENOG411E3WJ	1	24.930121233	chlre	0.004291845493562232	0.07142857142857142	0.024134933533044897	0.03261802575107296
chlre_OP_Chlamydomonas_SEC_virNOG_elut.tidy	OP_Chlamydomonas_SEC	Chlamy_SEC_44a_09142016	ENOG411E3XQ	1	7.54005414916	chlre	0.004291845493562232	0.058823529411764705	0.03674554845267633	0.0699900957411687
chlre_OP_Chlamydomonas_SEC_virNOG_elut.tidy	OP_Chlamydomonas_SEC	Chlamy_SEC_44a_09142016	ENOG411E3YQ	3	935.652173964	chlre	0.012875536480686695	0.6	0.24146607578885845	0.20085836909871246
chlre_OP_Chlamydomonas_SEC_virNOG_elut.tidy	OP_Chlamydomonas_SEC	Chlamy_SEC_44a_09142016	ENOG411E3Z2	1	130.852881472	chlre	0.004291845493562232	0.06666666666666667	0.08544649852039848	0.052360515021459234
chlre_OP_Chlamydomonas_SEC_virNOG_elut.tidy	OP_Chlamydomonas_SEC	Chlamy_SEC_44a_09142016	ENOG411E400	1	74.4175589721	chlre	0.004291845493562232	0.1111111111111111	0.04424120367616953	0.1959942775393419
chlre_OP_Chlamydomonas_SEC_virNOG_elut.tidy	OP_Chlamydomonas_SEC	Chlamy_SEC_44a_09142016	ENOG411E40Q	9	1976.75086277	chlre	0.03862660944206009	0.6	0.5377507549635968	0.7648068669527898
chlre_OP_Chlamydomonas_SEC_virNOG_elut.tidy	OP_Chlamydomonas_SEC	Chlamy_SEC_44a_09142016	ENOG411E416	1	117.839097632	chlre	0.004291845493562232	0.2	0.06735833902223062	0.2896995708154506
chlre_OP_Chlamydomonas_SEC_virNOG_elut.tidy	OP_Chlamydomonas_SEC	Chlamy_SEC_44a_09142016	ENOG411E421	10	942.409852781	chlre	0.04291845493562232	0.5263157894736842	0.4736391613145827	0.749810653875284
chlre_OP_Chlamydomonas_SEC_virNOG_elut.tidy	OP_Chlamydomonas_SEC	Chlamy_SEC_44a_09142016	ENOG411E439	3	353.517292895	chlre	0.012875536480686695	0.3333333333333333	0.22729842338231118	0.20085836909871246
chlre_OP_Chlamydomonas_SEC_virNOG_elut.tidy	OP_Chlamydomonas_SEC	Chlamy_SEC_44a_09142016	ENOG411E43J	10	3117.32510827	chlre	0.04291845493562232	1	1	1
chlre_OP_Chlamydomonas_SEC_virNOG_elut.tidy	OP_Chlamydomonas_SEC	Chlamy_SEC_44a_09142016	ENOG411E43T	35	3020.69791224	chlre	0.15021459227467812	0.8974358974358975	0.9143926406737066	1
chlre_OP_Chlamydomonas_SEC_virNOG_elut.tidy	OP_Chlamydomonas_SEC	Chlamy_SEC_44a_09142016	ENOG411E43W	2	150.801082983	chlre	0.008583690987124463	0.25	0.15991303927779466	0.40772532188841204
chlre_OP_Chlamydomonas_SEC_virNOG_elut.tidy	OP_Chlamydomonas_SEC	Chlamy_SEC_44a_09142016	ENOG411E43Y	14	1324.02021379	chlre	0.060085836909871244	0.9333333333333333	0.885172068121942	1
chlre_OP_Chlamydomonas_SEC_virNOG_elut.tidy	OP_Chlamydomonas_SEC	Chlamy_SEC_44a_09142016	ENOG411E441	1	59.4610887865	chlre	0.004291845493562232	0.16666666666666666	0.1905399971442451	0.13090128755364805
chlre_OP_Chlamydomonas_SEC_virNOG_elut.tidy	OP_Chlamydomonas_SEC	Chlamy_SEC_44a_09142016	ENOG411E44M	2	303.192335558	chlre	0.008583690987124463	0.6666666666666666	0.49193088732059503	0.33476394849785407
chlre_OP_Chlamydomonas_SEC_virNOG_elut.tidy	OP_Chlamydomonas_SEC	Chlamy_SEC_44a_09142016	ENOG411E450	1	140.638401304	chlre	0.004291845493562232	0.5	0.59173205114205	0.6373390557939914
chlre_OP_Chlamydomonas_SEC_virNOG_elut.tidy	OP_Chlamydomonas_SEC	Chlamy_SEC_44a_09142016	ENOG411E45N	5	468.794671013	chlre	0.02145922746781116	0.8333333333333334	0.8057646405831342	1
chlre_OP_Chlamydomonas_SEC_virNOG_elut.tidy	OP_Chlamydomonas_SEC	Chlamy_SEC_44a_09142016	ENOG411E467	2	514.555539116	chlre	0.008583690987124463	0.2	0.23451576889736223	0.17453505007153075
chlre_OP_Chlamydomonas_SEC_virNOG_elut.tidy	OP_Chlamydomonas_SEC	Chlamy_SEC_44a_09142016	ENOG411E46B	1	16.5767845746	chlre	0.004291845493562232	0.05555555555555555	0.027275550349024007	0.0849785407725322
chlre_OP_Chlamydomonas_SEC_virNOG_elut.tidy	OP_Chlamydomonas_SEC	Chlamy_SEC_44a_09142016	ENOG411E47P	1	28.6294131194	chlre	0.004291845493562232	1	0.5640158825425509	0.5236051502145922
chlre_OP_Chlamydomonas_SEC_virNOG_elut.tidy	OP_Chlamydomonas_SEC	Chlamy_SEC_44a_09142016	ENOG411E484	93	2757.95159682	chlre	0.39914163090128757	0.45588235294117646	0.4053538811842304	0.624298448332783
chlre_OP_Chlamydomonas_SEC_virNOG_elut.tidy	OP_Chlamydomonas_SEC	Chlamy_SEC_44a_09142016	ENOG411E48J	4	272.765946973	chlre	0.017167381974248927	0.3333333333333333	0.23138861262709423	0.5579399141630901
chlre_OP_Chlamydomonas_SEC_virNOG_elut.tidy	OP_Chlamydomonas_SEC	Chlamy_SEC_44a_09142016	ENOG411E48X	34	2094.84247275	chlre	0.1459227467811159	0.5573770491803278	0.4887360307726548	0.863376251788269
chlre_OP_Chlamydomonas_SEC_virNOG_elut.tidy	OP_Chlamydomonas_SEC	Chlamy_SEC_44a_09142016	ENOG411E491	1	113.786770584	chlre	0.004291845493562232	0.2	0.21679267723178164	0.32618025751072965
chlre_OP_Chlamydomonas_SEC_virNOG_elut.tidy	OP_Chlamydomonas_SEC	Chlamy_SEC_44a_09142016	ENOG411E4AB	1	62.0463535164	chlre	0.004291845493562232	1	0.2846168649801059	0.9270386266094421
chlre_OP_Chlamydomonas_SEC_virNOG_elut.tidy	OP_Chlamydomonas_SEC	Chlamy_SEC_44a_09142016	ENOG411E4CS	3	439.803421621	chlre	0.012875536480686695	0.23076923076923078	0.12756216514676336	0.1223175965665236
chlre_OP_Chlamydomonas_SEC_virNOG_elut.tidy	OP_Chlamydomonas_SEC	Chlamy_SEC_44a_09142016	ENOG411E4D3	1	178.852943206	chlre	0.004291845493562232	0.5	0.4635204399737457	0.5965665236051502
chlre_OP_Chlamydomonas_SEC_virNOG_elut.tidy	OP_Chlamydomonas_SEC	Chlamy_SEC_44a_09142016	ENOG411E4EJ	1	145.103112456	chlre	0.004291845493562232	0.5	0.37852066128452505	0.6373390557939914
chlre_OP_Chlamydomonas_SEC_virNOG_elut.tidy	OP_Chlamydomonas_SEC	Chlamy_SEC_44a_09142016	ENOG411E4HN	1	123.226027809	chlre	0.004291845493562232	0.16666666666666666	0.1644457199392429	0.13090128755364805
chlre_OP_Chlamydomonas_SEC_virNOG_elut.tidy	OP_Chlamydomonas_SEC	Chlamy_SEC_44a_09142016	ENOG411E4I6	1	32.3527146116	chlre	0.004291845493562232	0.1	0.06884948316974826	0.07224606580829757
chlre_OP_Chlamydomonas_SEC_virNOG_elut.tidy	OP_Chlamydomonas_SEC	Chlamy_SEC_44a_09142016	ENOG411E4J8	2	224.271370613	chlre	0.008583690987124463	0.4	0.30643194856131306	0.22317596566523604
chlre_OP_Chlamydomonas_SEC_virNOG_elut.tidy	OP_Chlamydomonas_SEC	Chlamy_SEC_44a_09142016	ENOG411E4K8	2	178.121323237	chlre	0.008583690987124463	0.3333333333333333	0.3088163903260911	0.4248927038626609
chlre_OP_Chlamydomonas_SEC_virNOG_elut.tidy	OP_Chlamydomonas_SEC	Chlamy_SEC_44a_09142016	ENOG411E4M0	5	345.107495702	chlre	0.02145922746781116	0.17857142857142858	0.12680160244350905	0.10882893930104232
chlre_OP_Chlamydomonas_SEC_virNOG_elut.tidy	OP_Chlamydomonas_SEC	Chlamy_SEC_44a_09142016	ENOG411E4NG	1	5.88460486769	chlre	0.004291845493562232	0.5	0.12415071593251809	0.36909871244635195
chlre_OP_Chlamydomonas_SEC_virNOG_elut.tidy	OP_Chlamydomonas_SEC	Chlamy_SEC_44a_09142016	ENOG411E4NV	12	882.958152018	chlre	0.05150214592274678	0.75	0.5822747823817567	1
chlre_OP_Chlamydomonas_SEC_virNOG_elut.tidy	OP_Chlamydomonas_SEC	Chlamy_SEC_44a_09142016	ENOG411E4P6	5	393.103864755	chlre	0.02145922746781116	1	1	1
chlre_OP_Chlamydomonas_SEC_virNOG_elut.tidy	OP_Chlamydomonas_SEC	Chlamy_SEC_44a_09142016	ENOG411E4PV	4	57.6099456791	chlre	0.017167381974248927	0.6666666666666666	0.4023136879259499	0.8297567954220315
chlre_OP_Chlamydomonas_SEC_virNOG_elut.tidy	OP_Chlamydomonas_SEC	Chlamy_SEC_44a_09142016	ENOG411E4PZ	2	257.40184854	chlre	0.008583690987124463	0.2857142857142857	0.1674830488080267	0.16738197424892703
chlre_OP_Chlamydomonas_SEC_virNOG_elut.tidy	OP_Chlamydomonas_SEC	Chlamy_SEC_44a_09142016	ENOG411E4RQ	4	571.590610922	chlre	0.017167381974248927	0.26666666666666666	0.22812952039074233	0.299202942979767
chlre_OP_Chlamydomonas_SEC_virNOG_elut.tidy	OP_Chlamydomonas_SEC	Chlamy_SEC_44a_09142016	ENOG411E4RR	3	622.422764799	chlre	0.012875536480686695	0.3	0.35903031776667693	0.3824034334763949
chlre_OP_Chlamydomonas_SEC_virNOG_elut.tidy	OP_Chlamydomonas_SEC	Chlamy_SEC_44a_09142016	ENOG411E4SC	2	142.259347391	chlre	0.008583690987124463	0.1	0.08006581359192573	0.07923407065037966
chlre_OP_Chlamydomonas_SEC_virNOG_elut.tidy	OP_Chlamydomonas_SEC	Chlamy_SEC_44a_09142016	ENOG411E4SR	16	132.166395571	chlre	0.06866952789699571	1	0.6304716643201645	1
chlre_OP_Chlamydomonas_SEC_virNOG_elut.tidy	OP_Chlamydomonas_SEC	Chlamy_SEC_44a_09142016	ENOG411E4T1	6	422.834409149	chlre	0.02575107296137339	0.4	0.36018219963520126	0.26118945432250157
chlre_OP_Chlamydomonas_SEC_virNOG_elut.tidy	OP_Chlamydomonas_SEC	Chlamy_SEC_44a_09142016	ENOG411E4T4	1	172.057618616	chlre	0.004291845493562232	0.3333333333333333	0.2944312396337522	0.5321888412017167
chlre_OP_Chlamydomonas_SEC_virNOG_elut.tidy	OP_Chlamydomonas_SEC	Chlamy_SEC_44a_09142016	ENOG411E4TJ	14	2117.70876478	chlre	0.060085836909871244	0.35	0.3593833361055159	0.2819412347309343
chlre_OP_Chlamydomonas_SEC_virNOG_elut.tidy	OP_Chlamydomonas_SEC	Chlamy_SEC_44a_09142016	ENOG411E4TK	13	2131.79014613	chlre	0.055793991416309016	1	1	1
chlre_OP_Chlamydomonas_SEC_virNOG_elut.tidy	OP_Chlamydomonas_SEC	Chlamy_SEC_44a_09142016	ENOG411E4TM	3	335.84142825	chlre	0.012875536480686695	0.16666666666666666	0.1253076199294234	0.1963519313304721
chlre_OP_Chlamydomonas_SEC_virNOG_elut.tidy	OP_Chlamydomonas_SEC	Chlamy_SEC_44a_09142016	ENOG411E4V5	2	189.495209724	chlre	0.008583690987124463	0.2222222222222222	0.1386569902991403	0.13390557939914163
chlre_OP_Chlamydomonas_SEC_virNOG_elut.tidy	OP_Chlamydomonas_SEC	Chlamy_SEC_44a_09142016	ENOG411E4V6	40	925.906193716	chlre	0.17167381974248927	0.6779661016949152	0.5920170858483231	0.8641885502291409
chlre_OP_Chlamydomonas_SEC_virNOG_elut.tidy	OP_Chlamydomonas_SEC	Chlamy_SEC_44a_09142016	ENOG411E4XI	6	2.3003559857	chlre	0.02575107296137339	0.3333333333333333	0.22572887996961952	0.20085836909871246
chlre_OP_Chlamydomonas_SEC_virNOG_elut.tidy	OP_Chlamydomonas_SEC	Chlamy_SEC_44a_09142016	ENOG411E4Z0	1	527.394004889	chlre	0.004291845493562232	0.16666666666666666	0.13419628614643403	0.14449213161659513
chlre_OP_Chlamydomonas_SEC_virNOG_elut.tidy	OP_Chlamydomonas_SEC	Chlamy_SEC_44a_09142016	ENOG411E4ZG	6	621.751764402	chlre	0.02575107296137339	0.75	0.47984270352762115	0.39141630901287555
chlre_OP_Chlamydomonas_SEC_virNOG_elut.tidy	OP_Chlamydomonas_SEC	Chlamy_SEC_44a_09142016	ENOG411E4ZR	6	258.10043685	chlre	0.02575107296137339	0.2	0.1631067862346958	0.07480073574494175
chlre_OP_Chlamydomonas_SEC_virNOG_elut.tidy	OP_Chlamydomonas_SEC	Chlamy_SEC_44a_09142016	ENOG411E50B	1	79.8149742707	chlre	0.004291845493562232	0.037037037037037035	0.03289944353887745	0.04339532665712923
chlre_OP_Chlamydomonas_SEC_virNOG_elut.tidy	OP_Chlamydomonas_SEC	Chlamy_SEC_44a_09142016	ENOG411E50E	1	107.627088717	chlre	0.004291845493562232	0.029411764705882353	0.011778931393457301	0.027265841959101235
chlre_OP_Chlamydomonas_SEC_virNOG_elut.tidy	OP_Chlamydomonas_SEC	Chlamy_SEC_44a_09142016	ENOG411E50F	2	179.44455931	chlre	0.008583690987124463	0.15384615384615385	0.10666076785195523	0.1226241569589209
chlre_OP_Chlamydomonas_SEC_virNOG_elut.tidy	OP_Chlamydomonas_SEC	Chlamy_SEC_44a_09142016	ENOG411E53J	3	128.995893385	chlre	0.012875536480686695	0.6	0.4884261119874115	1
chlre_OP_Chlamydomonas_SEC_virNOG_elut.tidy	OP_Chlamydomonas_SEC	Chlamy_SEC_44a_09142016	ENOG411E543	3	321.274254916	chlre	0.012875536480686695	0.375	0.32014651809253936	0.2145922746781116
chlre_OP_Chlamydomonas_SEC_virNOG_elut.tidy	OP_Chlamydomonas_SEC	Chlamy_SEC_44a_09142016	ENOG411E547	12	77.760546901	chlre	0.05150214592274678	0.6	0.574253817766681	0.5223789086450031
chlre_OP_Chlamydomonas_SEC_virNOG_elut.tidy	OP_Chlamydomonas_SEC	Chlamy_SEC_44a_09142016	ENOG411E555	2	109.73114202	chlre	0.008583690987124463	0.11764705882352941	0.08651311149988873	0.07439198855507868
chlre_OP_Chlamydomonas_SEC_virNOG_elut.tidy	OP_Chlamydomonas_SEC	Chlamy_SEC_44a_09142016	ENOG411E56R	3	369.138479006	chlre	0.012875536480686695	0.2727272727272727	0.16974834145143936	0.09817596566523605
chlre_OP_Chlamydomonas_SEC_virNOG_elut.tidy	OP_Chlamydomonas_SEC	Chlamy_SEC_44a_09142016	ENOG411E57X	7	957.058827548	chlre	0.030042918454935622	1	1	0.7330472103004292
chlre_OP_Chlamydomonas_SEC_virNOG_elut.tidy	OP_Chlamydomonas_SEC	Chlamy_SEC_44a_09142016	ENOG411E58N	1	278.852002585	chlre	0.004291845493562232	0.5	0.661034003076896	0.6373390557939914
chlre_OP_Chlamydomonas_SEC_virNOG_elut.tidy	OP_Chlamydomonas_SEC	Chlamy_SEC_44a_09142016	ENOG411E58S	1	42.0883789092	chlre	0.004291845493562232	0.1111111111111111	0.0777865715576557	0.061925199264255056
chlre_OP_Chlamydomonas_SEC_virNOG_elut.tidy	OP_Chlamydomonas_SEC	Chlamy_SEC_44a_09142016	ENOG411E5A1	4	4.99222846117	chlre	0.017167381974248927	0.3076923076923077	0.3296075107712427	0.2609442060085837
chlre_OP_Chlamydomonas_SEC_virNOG_elut.tidy	OP_Chlamydomonas_SEC	Chlamy_SEC_44a_09142016	ENOG411E5A2	2	185.525016565	chlre	0.008583690987124463	0.3333333333333333	0.26117283285122095	0.2167381974248927
chlre_OP_Chlamydomonas_SEC_virNOG_elut.tidy	OP_Chlamydomonas_SEC	Chlamy_SEC_44a_09142016	ENOG411E5AC	1	118.300849582	chlre	0.004291845493562232	0.14285714285714285	0.13687376657759356	0.09196811771919068
chlre_OP_Chlamydomonas_SEC_virNOG_elut.tidy	OP_Chlamydomonas_SEC	Chlamy_SEC_44a_09142016	ENOG411E5CY	5	1067.18786882	chlre	0.02145922746781116	1	1	1
chlre_OP_Chlamydomonas_SEC_virNOG_elut.tidy	OP_Chlamydomonas_SEC	Chlamy_SEC_44a_09142016	ENOG411E5D1	2	123.019272729	chlre	0.008583690987124463	0.15384615384615385	0.11718563817339604	0.13257033857892228
chlre_OP_Chlamydomonas_SEC_virNOG_elut.tidy	OP_Chlamydomonas_SEC	Chlamy_SEC_44a_09142016	ENOG411E5EK	1	182.133064752	chlre	0.004291845493562232	0.5	0.20308264183274158	0.4291845493562232
chlre_OP_Chlamydomonas_SEC_virNOG_elut.tidy	OP_Chlamydomonas_SEC	Chlamy_SEC_44a_09142016	ENOG411E5GG	5	954.082118298	chlre	0.02145922746781116	0.8333333333333334	0.8631102990838938	1
chlre_OP_Chlamydomonas_SEC_virNOG_elut.tidy	OP_Chlamydomonas_SEC	Chlamy_SEC_44a_09142016	ENOG411E5GP	1	103.454687526	chlre	0.004291845493562232	0.5	0.3298976107784198	0.5793991416309012
chlre_OP_Chlamydomonas_SEC_virNOG_elut.tidy	OP_Chlamydomonas_SEC	Chlamy_SEC_44a_09142016	ENOG411E5GQ	31	2217.5811201	chlre	0.13304721030042918	0.8611111111111112	0.7769069280317308	1
chlre_OP_Chlamydomonas_SEC_virNOG_elut.tidy	OP_Chlamydomonas_SEC	Chlamy_SEC_44a_09142016	ENOG411E5HS	4	353.162830369	chlre	0.017167381974248927	0.36363636363636365	0.30730135221751154	0.4772532188841202
chlre_OP_Chlamydomonas_SEC_virNOG_elut.tidy	OP_Chlamydomonas_SEC	Chlamy_SEC_44a_09142016	ENOG411E5J3	4	56.3321469969	chlre	0.017167381974248927	0.2222222222222222	0.13795340396353103	0.3719599427753934
chlre_OP_Chlamydomonas_SEC_virNOG_elut.tidy	OP_Chlamydomonas_SEC	Chlamy_SEC_44a_09142016	ENOG411E5J4	10	1098.71220823	chlre	0.04291845493562232	0.625	0.4524459021614292	0.3977110157367668
chlre_OP_Chlamydomonas_SEC_virNOG_elut.tidy	OP_Chlamydomonas_SEC	Chlamy_SEC_44a_09142016	ENOG411E5MB	1	127.60091637	chlre	0.004291845493562232	0.07692307692307693	0.056274055385269674	0.08726752503576538
chlre_OP_Chlamydomonas_SEC_virNOG_elut.tidy	OP_Chlamydomonas_SEC	Chlamy_SEC_44a_09142016	ENOG411E5ME	32	2275.53358842	chlre	0.13733905579399142	0.8888888888888888	0.8497389548375616	1
chlre_OP_Chlamydomonas_SEC_virNOG_elut.tidy	OP_Chlamydomonas_SEC	Chlamy_SEC_44a_09142016	ENOG411E5NF	53	3160.55507263	chlre	0.22746781115879827	0.4015151515151515	0.3384684230026271	0.84266484588373
chlre_OP_Chlamydomonas_SEC_virNOG_elut.tidy	OP_Chlamydomonas_SEC	Chlamy_SEC_44a_09142016	ENOG411E5NQ	1	64.1802228172	chlre	0.004291845493562232	0.047619047619047616	0.0356546546483186	0.030433086227077643
chlre_OP_Chlamydomonas_SEC_virNOG_elut.tidy	OP_Chlamydomonas_SEC	Chlamy_SEC_44a_09142016	ENOG411E5NV	5	586.566437386	chlre	0.02145922746781116	0.09090909090909091	0.0958485667187728	0.14202106905969566
chlre_OP_Chlamydomonas_SEC_virNOG_elut.tidy	OP_Chlamydomonas_SEC	Chlamy_SEC_44a_09142016	ENOG411E5P9	1	2.05382731557	chlre	0.004291845493562232	0.2	0.08853168732591087	0.16223175965665237
chlre_OP_Chlamydomonas_SEC_virNOG_elut.tidy	OP_Chlamydomonas_SEC	Chlamy_SEC_44a_09142016	ENOG411E5PN	28	354.357608907	chlre	0.12017167381974249	0.27722772277227725	0.2349995694441085	0.299202942979767
chlre_OP_Chlamydomonas_SEC_virNOG_elut.tidy	OP_Chlamydomonas_SEC	Chlamy_SEC_44a_09142016	ENOG411E5RD	1	27.3245753505	chlre	0.004291845493562232	0.2	0.26852432042152924	0.18540772532188843
chlre_OP_Chlamydomonas_SEC_virNOG_elut.tidy	OP_Chlamydomonas_SEC	Chlamy_SEC_44a_09142016	ENOG411E5SY	2	343.303644692	chlre	0.008583690987124463	0.13333333333333333	0.09332571288699418	0.17167381974248927
chlre_OP_Chlamydomonas_SEC_virNOG_elut.tidy	OP_Chlamydomonas_SEC	Chlamy_SEC_44a_09142016	ENOG411E5TH	4	716.74098545	chlre	0.017167381974248927	0.8	0.5808737486467858	0.5236051502145922
chlre_OP_Chlamydomonas_SEC_virNOG_elut.tidy	OP_Chlamydomonas_SEC	Chlamy_SEC_44a_09142016	ENOG411E5U2	2	115.976256616	chlre	0.008583690987124463	0.3333333333333333	0.1826246685864769	0.20600858369098712
chlre_OP_Chlamydomonas_SEC_virNOG_elut.tidy	OP_Chlamydomonas_SEC	Chlamy_SEC_44a_09142016	ENOG411E5UR	7	403.041234646	chlre	0.030042918454935622	0.35	0.28623302859514377	0.21330472103004292
chlre_OP_Chlamydomonas_SEC_virNOG_elut.tidy	OP_Chlamydomonas_SEC	Chlamy_SEC_44a_09142016	ENOG411E5UX	3	467.102271478	chlre	0.012875536480686695	1	1	1
chlre_OP_Chlamydomonas_SEC_virNOG_elut.tidy	OP_Chlamydomonas_SEC	Chlamy_SEC_44a_09142016	ENOG411E5VX	5	296.321454284	chlre	0.02145922746781116	1	1	1
chlre_OP_Chlamydomonas_SEC_virNOG_elut.tidy	OP_Chlamydomonas_SEC	Chlamy_SEC_44a_09142016	ENOG411E5XD	1	17.2946884512	chlre	0.004291845493562232	0.058823529411764705	0.03263678835249542	0.01870018393623544
chlre_OP_Chlamydomonas_SEC_virNOG_elut.tidy	OP_Chlamydomonas_SEC	Chlamy_SEC_44a_09142016	ENOG411E5XV	1	4.20536575312	chlre	0.004291845493562232	0.25	0.16855288726319873	0.20600858369098712
chlre_OP_Chlamydomonas_SEC_virNOG_elut.tidy	OP_Chlamydomonas_SEC	Chlamy_SEC_44a_09142016	ENOG411E5ZQ	1	35.5013838349	chlre	0.004291845493562232	0.041666666666666664	0.02740774667347177	0.03862660944206009
chlre_OP_Chlamydomonas_SEC_virNOG_elut.tidy	OP_Chlamydomonas_SEC	Chlamy_SEC_44a_09142016	ENOG411E610	9	569.741599255	chlre	0.03862660944206009	0.5625	0.4326794790996579	0.23562231759656657
chlre_OP_Chlamydomonas_SEC_virNOG_elut.tidy	OP_Chlamydomonas_SEC	Chlamy_SEC_44a_09142016	ENOG411E612	2	683.040199394	chlre	0.008583690987124463	0.5	0.43118005382558283	0.5236051502145922
chlre_OP_Chlamydomonas_SEC_virNOG_elut.tidy	OP_Chlamydomonas_SEC	Chlamy_SEC_44a_09142016	ENOG411E61B	6	41.3683685469	chlre	0.02575107296137339	0.375	0.31696033567967297	0.26118945432250157
chlre_OP_Chlamydomonas_SEC_virNOG_elut.tidy	OP_Chlamydomonas_SEC	Chlamy_SEC_44a_09142016	ENOG411E637	1	194.525623797	chlre	0.004291845493562232	0.5	0.3387528503555137	0.2982832618025751
chlre_OP_Chlamydomonas_SEC_virNOG_elut.tidy	OP_Chlamydomonas_SEC	Chlamy_SEC_44a_09142016	ENOG411E63H	1	5.83019743086	chlre	0.004291845493562232	0.25	0.14224814833895913	0.27467811158798283
chlre_OP_Chlamydomonas_SEC_virNOG_elut.tidy	OP_Chlamydomonas_SEC	Chlamy_SEC_44a_09142016	ENOG411E65G	2	834.342896624	chlre	0.008583690987124463	0.5	0.27378639117905695	0.13090128755364805
chlre_OP_Chlamydomonas_SEC_virNOG_elut.tidy	OP_Chlamydomonas_SEC	Chlamy_SEC_44a_09142016	ENOG411E670	1	1244.10893461	chlre	0.004291845493562232	0.25	0.21926095991887884	0.2575107296137339
chlre_OP_Chlamydomonas_SEC_virNOG_elut.tidy	OP_Chlamydomonas_SEC	Chlamy_SEC_44a_09142016	ENOG411E675	4	10782.2774333	chlre	0.017167381974248927	0.3076923076923077	0.32901022634229804	0.3490701001430615
chlre_OP_Chlamydomonas_SEC_virNOG_elut.tidy	OP_Chlamydomonas_SEC	Chlamy_SEC_44a_09142016	ENOG411E67W	1	204.118837824	chlre	0.004291845493562232	0.5	0.353575325262251	0.2618025751072961
chlre_OP_Chlamydomonas_SEC_virNOG_elut.tidy	OP_Chlamydomonas_SEC	Chlamy_SEC_44a_09142016	ENOG411E698	4	182.932850665	chlre	0.017167381974248927	0.4444444444444444	0.3353148289805574	0.6373390557939914
chlre_OP_Chlamydomonas_SEC_virNOG_elut.tidy	OP_Chlamydomonas_SEC	Chlamy_SEC_44a_09142016	ENOG411E69J	1	8.93497197704	chlre	0.004291845493562232	0.3333333333333333	0.13122997452951743	0.4291845493562232
chlre_OP_Chlamydomonas_SEC_virNOG_elut.tidy	OP_Chlamydomonas_SEC	Chlamy_SEC_44a_09142016	ENOG411E6AG	4	752.877227262	chlre	0.017167381974248927	0.8	0.5953649398056122	0.6695278969957081
chlre_OP_Chlamydomonas_SEC_virNOG_elut.tidy	OP_Chlamydomonas_SEC	Chlamy_SEC_44a_09142016	ENOG411E6C3	11	513.998057492	chlre	0.04721030042918455	1	0.9487268767845829	0.4484978540772533
chlre_OP_Chlamydomonas_SEC_virNOG_elut.tidy	OP_Chlamydomonas_SEC	Chlamy_SEC_44a_09142016	ENOG411E6DD	1	7.35203019999	chlre	0.004291845493562232	0.5	0.25712515779173645	0.4742489270386266
chlre_OP_Chlamydomonas_SEC_virNOG_elut.tidy	OP_Chlamydomonas_SEC	Chlamy_SEC_44a_09142016	ENOG411E6DH	2	302.415548291	chlre	0.008583690987124463	0.6666666666666666	0.5408135727519003	0.5150214592274678
chlre_OP_Chlamydomonas_SEC_virNOG_elut.tidy	OP_Chlamydomonas_SEC	Chlamy_SEC_44a_09142016	ENOG411E6E3	2	314.880668406	chlre	0.008583690987124463	1	1	1
chlre_OP_Chlamydomonas_SEC_virNOG_elut.tidy	OP_Chlamydomonas_SEC	Chlamy_SEC_44a_09142016	ENOG411E6EI	5	505.964475025	chlre	0.02145922746781116	0.7142857142857143	0.485559209268511	0.2718168812589414
chlre_OP_Chlamydomonas_SEC_virNOG_elut.tidy	OP_Chlamydomonas_SEC	Chlamy_SEC_44a_09142016	ENOG411E6FK	1	36.5957969333	chlre	0.004291845493562232	0.1111111111111111	0.10215680613455111	0.09196811771919068
chlre_OP_Chlamydomonas_SEC_virNOG_elut.tidy	OP_Chlamydomonas_SEC	Chlamy_SEC_44a_09142016	ENOG411E6FM	2	185.701225977	chlre	0.008583690987124463	0.6666666666666666	0.6487853301873837	0.5236051502145922
chlre_OP_Chlamydomonas_SEC_virNOG_elut.tidy	OP_Chlamydomonas_SEC	Chlamy_SEC_44a_09142016	ENOG411E6JC	2	365.025017273	chlre	0.008583690987124463	0.6666666666666666	0.910817521066587	0.6208869814020028
chlre_OP_Chlamydomonas_SEC_virNOG_elut.tidy	OP_Chlamydomonas_SEC	Chlamy_SEC_44a_09142016	ENOG411E6JI	1	13.6041712388	chlre	0.004291845493562232	0.5	0.08250090922771608	0.33476394849785407
chlre_OP_Chlamydomonas_SEC_virNOG_elut.tidy	OP_Chlamydomonas_SEC	Chlamy_SEC_44a_09142016	ENOG411E6N7	2	308.368881228	chlre	0.008583690987124463	1	0.9487228832667821	1
chlre_OP_Chlamydomonas_SEC_virNOG_elut.tidy	OP_Chlamydomonas_SEC	Chlamy_SEC_44a_09142016	ENOG411E6PB	2	123.791933792	chlre	0.008583690987124463	0.07407407407407407	0.08246120229874618	0.1239866475917978
chlre_OP_Chlamydomonas_SEC_virNOG_elut.tidy	OP_Chlamydomonas_SEC	Chlamy_SEC_44a_09142016	ENOG411E6QX	1	46.2343368201	chlre	0.004291845493562232	0.5	0.4538923043170795	0.16309012875536483
chlre_OP_Chlamydomonas_SEC_virNOG_elut.tidy	OP_Chlamydomonas_SEC	Chlamy_SEC_44a_09142016	ENOG411E6RG	1	123.934223371	chlre	0.004291845493562232	0.5	0.35357532526197527	0.2618025751072961
chlre_OP_Chlamydomonas_SEC_virNOG_elut.tidy	OP_Chlamydomonas_SEC	Chlamy_SEC_44a_09142016	ENOG411E6YI	2	17.0114817973	chlre	0.008583690987124463	1	0.5120091750963722	1
chlre_OP_Chlamydomonas_SEC_virNOG_elut.tidy	OP_Chlamydomonas_SEC	Chlamy_SEC_44a_09142016	ENOG411E6YP	9	610.409727881	chlre	0.03862660944206009	0.6	0.6654009476329412	0.9424892703862663
chlre_OP_Chlamydomonas_SEC_virNOG_elut.tidy	OP_Chlamydomonas_SEC	Chlamy_SEC_44a_09142016	ENOG411E6YR	2	70.6063794745	chlre	0.008583690987124463	0.4	0.32833763873719923	0.6695278969957081
chlre_OP_Chlamydomonas_SEC_virNOG_elut.tidy	OP_Chlamydomonas_SEC	Chlamy_SEC_44a_09142016	ENOG411E73Q	1	143.218106325	chlre	0.004291845493562232	0.16666666666666666	0.16768113204402812	0.16223175965665237
chlre_OP_Chlamydomonas_SEC_virNOG_elut.tidy	OP_Chlamydomonas_SEC	Chlamy_SEC_44a_09142016	ENOG411E746	4	172.00043762	chlre	0.017167381974248927	0.4444444444444444	0.46619709833733375	0.7439198855507868
chlre_OP_Chlamydomonas_SEC_virNOG_elut.tidy	OP_Chlamydomonas_SEC	Chlamy_SEC_44a_09142016	ENOG411E74R	1	15.2967227286	chlre	0.004291845493562232	0.16666666666666666	0.12377000827588958	0.19313304721030042
chlre_OP_Chlamydomonas_SEC_virNOG_elut.tidy	OP_Chlamydomonas_SEC	Chlamy_SEC_44a_09142016	ENOG411E751	4	121.053399393	chlre	0.017167381974248927	0.3076923076923077	0.3106369617270971	0.1875206338725652
chlre_OP_Chlamydomonas_SEC_virNOG_elut.tidy	OP_Chlamydomonas_SEC	Chlamy_SEC_44a_09142016	ENOG411E75S	1	86.7207300265	chlre	0.004291845493562232	0.07692307692307693	0.05684633735844763	0.13568834598877516
chlre_OP_Chlamydomonas_SEC_virNOG_elut.tidy	OP_Chlamydomonas_SEC	Chlamy_SEC_44a_09142016	ENOG411E76B	1	160.409043315	chlre	0.004291845493562232	0.16666666666666666	0.19056224558288606	0.2939914163090129
chlre_OP_Chlamydomonas_SEC_virNOG_elut.tidy	OP_Chlamydomonas_SEC	Chlamy_SEC_44a_09142016	ENOG411E76M	1	76.1613945843	chlre	0.004291845493562232	0.16666666666666666	0.10299740802677539	0.05436337625178827
chlre_OP_Chlamydomonas_SEC_virNOG_elut.tidy	OP_Chlamydomonas_SEC	Chlamy_SEC_44a_09142016	ENOG411E77E	1	39.7489746995	chlre	0.004291845493562232	0.16666666666666666	0.15365958752350986	0.08583690987124463
chlre_OP_Chlamydomonas_SEC_virNOG_elut.tidy	OP_Chlamydomonas_SEC	Chlamy_SEC_44a_09142016	ENOG411E77K	1	112.549868824	chlre	0.004291845493562232	0.125	0.05825242365540313	0.052360515021459234
chlre_OP_Chlamydomonas_SEC_virNOG_elut.tidy	OP_Chlamydomonas_SEC	Chlamy_SEC_44a_09142016	ENOG411E7B3	1	62.9960858649	chlre	0.004291845493562232	0.03125	0.028168290883840198	0.0357653791130186
chlre_OP_Chlamydomonas_SEC_virNOG_elut.tidy	OP_Chlamydomonas_SEC	Chlamy_SEC_44a_09142016	ENOG411E7CG	6	442.038705063	chlre	0.02575107296137339	1	0.9994961248447524	1
chlre_OP_Chlamydomonas_SEC_virNOG_elut.tidy	OP_Chlamydomonas_SEC	Chlamy_SEC_44a_09142016	ENOG411E7DI	1	23.1734547231	chlre	0.004291845493562232	1	0.6377656186143802	0.5064377682403434
chlre_OP_Chlamydomonas_SEC_virNOG_elut.tidy	OP_Chlamydomonas_SEC	Chlamy_SEC_44a_09142016	ENOG411E7E6	3	338.227333934	chlre	0.012875536480686695	0.6	0.5798293949399428	0.6083690987124464
chlre_OP_Chlamydomonas_SEC_virNOG_elut.tidy	OP_Chlamydomonas_SEC	Chlamy_SEC_44a_09142016	ENOG411E7E8	1	89.8523119441	chlre	0.004291845493562232	0.125	0.06389000596265042	0.06695278969957082
chlre_OP_Chlamydomonas_SEC_virNOG_elut.tidy	OP_Chlamydomonas_SEC	Chlamy_SEC_44a_09142016	ENOG411E7ED	5	741.985990619	chlre	0.02145922746781116	0.7142857142857143	0.4794346109865217	0.3272532188841202
chlre_OP_Chlamydomonas_SEC_virNOG_elut.tidy	OP_Chlamydomonas_SEC	Chlamy_SEC_44a_09142016	ENOG411E7FD	4	986.183911582	chlre	0.017167381974248927	1	1	1
chlre_OP_Chlamydomonas_SEC_virNOG_elut.tidy	OP_Chlamydomonas_SEC	Chlamy_SEC_44a_09142016	ENOG411E7G4	5	480.468457054	chlre	0.02145922746781116	0.3125	0.20897484955899567	0.11649294911097487
chlre_OP_Chlamydomonas_SEC_virNOG_elut.tidy	OP_Chlamydomonas_SEC	Chlamy_SEC_44a_09142016	ENOG411E7GT	7	307.594261979	chlre	0.030042918454935622	0.30434782608695654	0.2645205863730318	0.5368538906512409
chlre_OP_Chlamydomonas_SEC_virNOG_elut.tidy	OP_Chlamydomonas_SEC	Chlamy_SEC_44a_09142016	ENOG411E7IP	1	137.562470291	chlre	0.004291845493562232	0.2	0.28159178749463987	0.2549356223175966
chlre_OP_Chlamydomonas_SEC_virNOG_elut.tidy	OP_Chlamydomonas_SEC	Chlamy_SEC_44a_09142016	ENOG411E7J2	2	203.439196855	chlre	0.008583690987124463	0.3333333333333333	0.2793417648149719	0.5436337625178826
chlre_OP_Chlamydomonas_SEC_virNOG_elut.tidy	OP_Chlamydomonas_SEC	Chlamy_SEC_44a_09142016	ENOG411E7J4	1	78.5283030291	chlre	0.004291845493562232	0.5	0.4597499879254621	0.8154506437768241
chlre_OP_Chlamydomonas_SEC_virNOG_elut.tidy	OP_Chlamydomonas_SEC	Chlamy_SEC_44a_09142016	ENOG411E7JF	1	85.1232428944	chlre	0.004291845493562232	0.25	0.13341646260195322	0.10836909871244635
chlre_OP_Chlamydomonas_SEC_virNOG_elut.tidy	OP_Chlamydomonas_SEC	Chlamy_SEC_44a_09142016	ENOG411E7K4	1	92.0438317476	chlre	0.004291845493562232	0.1	0.08374933710921413	0.05436337625178827
chlre_OP_Chlamydomonas_SEC_virNOG_elut.tidy	OP_Chlamydomonas_SEC	Chlamy_SEC_44a_09142016	ENOG411E7K9	2	520.882967792	chlre	0.008583690987124463	1	0.7071506505243822	0.6523605150214593
chlre_OP_Chlamydomonas_SEC_virNOG_elut.tidy	OP_Chlamydomonas_SEC	Chlamy_SEC_44a_09142016	ENOG411E7KV	3	274.231333564	chlre	0.012875536480686695	0.75	0.7866691206212683	0.9560085836909872
chlre_OP_Chlamydomonas_SEC_virNOG_elut.tidy	OP_Chlamydomonas_SEC	Chlamy_SEC_44a_09142016	ENOG411E7P9	1	41.7199040841	chlre	0.004291845493562232	1	0.8770438396763313	1
chlre_OP_Chlamydomonas_SEC_virNOG_elut.tidy	OP_Chlamydomonas_SEC	Chlamy_SEC_44a_09142016	ENOG411E7PQ	1	686.449339697	chlre	0.004291845493562232	1	1	1
chlre_OP_Chlamydomonas_SEC_virNOG_elut.tidy	OP_Chlamydomonas_SEC	Chlamy_SEC_44a_09142016	ENOG411E7QR	12	1195.26401108	chlre	0.05150214592274678	0.75	0.6552330704570395	0.664845883730004
chlre_OP_Chlamydomonas_SEC_virNOG_elut.tidy	OP_Chlamydomonas_SEC	Chlamy_SEC_44a_09142016	ENOG411E7R3	4	333.424084392	chlre	0.017167381974248927	0.5714285714285714	0.48888973144236386	0.7283874923359902
chlre_OP_Chlamydomonas_SEC_virNOG_elut.tidy	OP_Chlamydomonas_SEC	Chlamy_SEC_44a_09142016	ENOG411E7UT	1	57.0765407922	chlre	0.004291845493562232	0.5	0.24259495139481832	0.4592274678111588
chlre_OP_Chlamydomonas_SEC_virNOG_elut.tidy	OP_Chlamydomonas_SEC	Chlamy_SEC_44a_09142016	ENOG411E7XF	6	351.811441987	chlre	0.02575107296137339	0.8571428571428571	0.4404183876070719	0.4017167381974249
chlre_OP_Chlamydomonas_SEC_virNOG_elut.tidy	OP_Chlamydomonas_SEC	Chlamy_SEC_44a_09142016	ENOG411E7ZB	2	447.928439365	chlre	0.008583690987124463	0.5	0.2062522730695142	0.22317596566523604
chlre_OP_Chlamydomonas_SEC_virNOG_elut.tidy	OP_Chlamydomonas_SEC	Chlamy_SEC_44a_09142016	ENOG411E811	4	261.652839635	chlre	0.017167381974248927	0.6666666666666666	0.35638015791163735	0.4062947067238913
chlre_OP_Chlamydomonas_SEC_virNOG_elut.tidy	OP_Chlamydomonas_SEC	Chlamy_SEC_44a_09142016	ENOG411E823	1	13.7138049054	chlre	0.004291845493562232	0.04	0.04851637247362654	0.058178350023843584
chlre_OP_Chlamydomonas_SEC_virNOG_elut.tidy	OP_Chlamydomonas_SEC	Chlamy_SEC_44a_09142016	ENOG411E82W	1	45.8170429177	chlre	0.004291845493562232	0.1	0.06699946968742086	0.06094420600858369
chlre_OP_Chlamydomonas_SEC_virNOG_elut.tidy	OP_Chlamydomonas_SEC	Chlamy_SEC_44a_09142016	ENOG411E83Y	7	239.316085081	chlre	0.030042918454935622	0.3888888888888889	0.30015880291935626	0.315450643776824
chlre_OP_Chlamydomonas_SEC_virNOG_elut.tidy	OP_Chlamydomonas_SEC	Chlamy_SEC_44a_09142016	ENOG411E845	1	17.8945461325	chlre	0.004291845493562232	0.5	0.22278890431628995	0.5429184549356224
chlre_OP_Chlamydomonas_SEC_virNOG_elut.tidy	OP_Chlamydomonas_SEC	Chlamy_SEC_44a_09142016	ENOG411E861	4	78.8885061204	chlre	0.017167381974248927	0.3076923076923077	0.17327549673091955	0.13047210300429185
chlre_OP_Chlamydomonas_SEC_virNOG_elut.tidy	OP_Chlamydomonas_SEC	Chlamy_SEC_44a_09142016	ENOG411E87Q	5	549.582102182	chlre	0.02145922746781116	0.5	0.29642907441870003	0.296137339055794
chlre_OP_Chlamydomonas_SEC_virNOG_elut.tidy	OP_Chlamydomonas_SEC	Chlamy_SEC_44a_09142016	ENOG411E887	9	783.848924876	chlre	0.03862660944206009	0.5294117647058824	0.5041309921190312	0.42840421381193916
chlre_OP_Chlamydomonas_SEC_virNOG_elut.tidy	OP_Chlamydomonas_SEC	Chlamy_SEC_44a_09142016	ENOG411E894	1	60.6597886543	chlre	0.004291845493562232	0.1111111111111111	0.051886589803799094	0.1859799713876967
chlre_OP_Chlamydomonas_SEC_virNOG_elut.tidy	OP_Chlamydomonas_SEC	Chlamy_SEC_44a_09142016	ENOG411E8C2	3	107.724842658	chlre	0.012875536480686695	0.2727272727272727	0.2251701161102956	0.13090128755364808
chlre_OP_Chlamydomonas_SEC_virNOG_elut.tidy	OP_Chlamydomonas_SEC	Chlamy_SEC_44a_09142016	ENOG411E8C4	1	229.786240382	chlre	0.004291845493562232	0.5	0.3644822761011104	0.6931330472103003
chlre_OP_Chlamydomonas_SEC_virNOG_elut.tidy	OP_Chlamydomonas_SEC	Chlamy_SEC_44a_09142016	ENOG411E8CC	3	246.847010835	chlre	0.012875536480686695	1	0.8531708002138171	0.7725321888412017
chlre_OP_Chlamydomonas_SEC_virNOG_elut.tidy	OP_Chlamydomonas_SEC	Chlamy_SEC_44a_09142016	ENOG411E8CN	1	212.011073127	chlre	0.004291845493562232	0.14285714285714285	0.21629032908372853	0.13090128755364805
chlre_OP_Chlamydomonas_SEC_virNOG_elut.tidy	OP_Chlamydomonas_SEC	Chlamy_SEC_44a_09142016	ENOG411E8DA	1	73.072663328	chlre	0.004291845493562232	1	0.6855826394711731	0.7381974248927039
chlre_OP_Chlamydomonas_SEC_virNOG_elut.tidy	OP_Chlamydomonas_SEC	Chlamy_SEC_44a_09142016	ENOG411E8E5	3	399.015201068	chlre	0.012875536480686695	1	0.7489917499486515	1
chlre_OP_Chlamydomonas_SEC_virNOG_elut.tidy	OP_Chlamydomonas_SEC	Chlamy_SEC_44a_09142016	ENOG411E8EZ	6	176.823062864	chlre	0.02575107296137339	1	1	1
chlre_OP_Chlamydomonas_SEC_virNOG_elut.tidy	OP_Chlamydomonas_SEC	Chlamy_SEC_44a_09142016	ENOG411E8FC	3	43.1927622249	chlre	0.012875536480686695	0.375	0.3365552103409025	0.6373390557939913
chlre_OP_Chlamydomonas_SEC_virNOG_elut.tidy	OP_Chlamydomonas_SEC	Chlamy_SEC_44a_09142016	ENOG411E8FH	7	10.2961329918	chlre	0.030042918454935622	0.3181818181818182	0.22661112211181347	0.3728053062817011
chlre_OP_Chlamydomonas_SEC_virNOG_elut.tidy	OP_Chlamydomonas_SEC	Chlamy_SEC_44a_09142016	ENOG411E8FJ	2	28.313702655	chlre	0.008583690987124463	0.11764705882352941	0.16467173525383524	0.08726752503576538
chlre_OP_Chlamydomonas_SEC_virNOG_elut.tidy	OP_Chlamydomonas_SEC	Chlamy_SEC_44a_09142016	ENOG411E8G3	4	433.635070687	chlre	0.017167381974248927	0.5714285714285714	0.5557228200031564	0.4062947067238913
chlre_OP_Chlamydomonas_SEC_virNOG_elut.tidy	OP_Chlamydomonas_SEC	Chlamy_SEC_44a_09142016	ENOG411E8G8	17	201.052992741	chlre	0.07296137339055794	0.3269230769230769	0.2306541593208749	0.26180257510729615
chlre_OP_Chlamydomonas_SEC_virNOG_elut.tidy	OP_Chlamydomonas_SEC	Chlamy_SEC_44a_09142016	ENOG411E8I8	3	75.665104795	chlre	0.012875536480686695	0.6	0.3440192353907135	0.33476394849785407
chlre_OP_Chlamydomonas_SEC_virNOG_elut.tidy	OP_Chlamydomonas_SEC	Chlamy_SEC_44a_09142016	ENOG411E8IF	1	7.83823599396	chlre	0.004291845493562232	0.16666666666666666	0.20784609975513843	0.19313304721030042
chlre_OP_Chlamydomonas_SEC_virNOG_elut.tidy	OP_Chlamydomonas_SEC	Chlamy_SEC_44a_09142016	ENOG411E8J9	1	89.9886583962	chlre	0.004291845493562232	0.3333333333333333	0.2547735220188547	0.4248927038626609
chlre_OP_Chlamydomonas_SEC_virNOG_elut.tidy	OP_Chlamydomonas_SEC	Chlamy_SEC_44a_09142016	ENOG411E8JW	1	23.749509765	chlre	0.004291845493562232	0.5	0.25689724953239945	0.4656652360515021
chlre_OP_Chlamydomonas_SEC_virNOG_elut.tidy	OP_Chlamydomonas_SEC	Chlamy_SEC_44a_09142016	ENOG411E8JY	8	987.44638237	chlre	0.034334763948497854	0.17391304347826086	0.16755737111277266	0.21745350500715308
chlre_OP_Chlamydomonas_SEC_virNOG_elut.tidy	OP_Chlamydomonas_SEC	Chlamy_SEC_44a_09142016	ENOG411E8K7	1	105.560758088	chlre	0.004291845493562232	0.1	0.11146635506788093	0.06545064377682402
chlre_OP_Chlamydomonas_SEC_virNOG_elut.tidy	OP_Chlamydomonas_SEC	Chlamy_SEC_44a_09142016	ENOG411E8MD	21	1965.74853886	chlre	0.09012875536480687	0.3888888888888889	0.2449622677254872	0.6859799713876967
chlre_OP_Chlamydomonas_SEC_virNOG_elut.tidy	OP_Chlamydomonas_SEC	Chlamy_SEC_44a_09142016	ENOG411E8MJ	37	605.174954482	chlre	0.15879828326180256	0.5138888888888888	0.45071780133857386	0.2690748688602766
chlre_OP_Chlamydomonas_SEC_virNOG_elut.tidy	OP_Chlamydomonas_SEC	Chlamy_SEC_44a_09142016	ENOG411E8MQ	14	424.004031842	chlre	0.060085836909871244	0.7368421052631579	0.6398289232297036	0.5018934612471598
chlre_OP_Chlamydomonas_SEC_virNOG_elut.tidy	OP_Chlamydomonas_SEC	Chlamy_SEC_44a_09142016	ENOG411E8P7	1	12.2627224738	chlre	0.004291845493562232	0.043478260869565216	0.023542903222678265	0.026180257510729617
chlre_OP_Chlamydomonas_SEC_virNOG_elut.tidy	OP_Chlamydomonas_SEC	Chlamy_SEC_44a_09142016	ENOG411E8PA	3	190.836768731	chlre	0.012875536480686695	0.2727272727272727	0.34898079484523964	0.33944596176355835
chlre_OP_Chlamydomonas_SEC_virNOG_elut.tidy	OP_Chlamydomonas_SEC	Chlamy_SEC_44a_09142016	ENOG411E8Q7	15	1673.51137391	chlre	0.06437768240343347	0.7894736842105263	0.8512086458225713	1
chlre_OP_Chlamydomonas_SEC_virNOG_elut.tidy	OP_Chlamydomonas_SEC	Chlamy_SEC_44a_09142016	ENOG411E8RQ	2	4.68636925063	chlre	0.008583690987124463	0.13333333333333333	0.10151454044859534	0.15622317596566523
chlre_OP_Chlamydomonas_SEC_virNOG_elut.tidy	OP_Chlamydomonas_SEC	Chlamy_SEC_44a_09142016	ENOG411E8SE	1	21.8770846473	chlre	0.004291845493562232	0.1	0.04002049583881876	0.052360515021459234
chlre_OP_Chlamydomonas_SEC_virNOG_elut.tidy	OP_Chlamydomonas_SEC	Chlamy_SEC_44a_09142016	ENOG411E8SM	4	92.867273784	chlre	0.017167381974248927	0.17391304347826086	0.21617209005446586	0.10472103004291847
chlre_OP_Chlamydomonas_SEC_virNOG_elut.tidy	OP_Chlamydomonas_SEC	Chlamy_SEC_44a_09142016	ENOG411E8TH	1	14.7500375284	chlre	0.004291845493562232	0.047619047619047616	0.018660507227105598	0.04027731924727633
chlre_OP_Chlamydomonas_SEC_virNOG_elut.tidy	OP_Chlamydomonas_SEC	Chlamy_SEC_44a_09142016	ENOG411E8U1	1	494.599882261	chlre	0.004291845493562232	1	0.6142829761558315	0.5150214592274678
chlre_OP_Chlamydomonas_SEC_virNOG_elut.tidy	OP_Chlamydomonas_SEC	Chlamy_SEC_44a_09142016	ENOG411E8UG	10	998.359021601	chlre	0.04291845493562232	0.43478260869565216	0.44743476786979147	0.7669341295017728
chlre_OP_Chlamydomonas_SEC_virNOG_elut.tidy	OP_Chlamydomonas_SEC	Chlamy_SEC_44a_09142016	ENOG411E8V6	1	31.5697312236	chlre	0.004291845493562232	0.1111111111111111	0.0796197808241575	0.08726752503576538
chlre_OP_Chlamydomonas_SEC_virNOG_elut.tidy	OP_Chlamydomonas_SEC	Chlamy_SEC_44a_09142016	ENOG411E8VQ	1	5.05079297466	chlre	0.004291845493562232	0.3333333333333333	0.08983014706435409	0.3161659513590844
chlre_OP_Chlamydomonas_SEC_virNOG_elut.tidy	OP_Chlamydomonas_SEC	Chlamy_SEC_44a_09142016	ENOG411E8WB	39	994.099031872	chlre	0.16738197424892703	0.8297872340425532	0.7986423876768711	1
chlre_OP_Chlamydomonas_SEC_virNOG_elut.tidy	OP_Chlamydomonas_SEC	Chlamy_SEC_44a_09142016	ENOG411E8WW	2	193.621143583	chlre	0.008583690987124463	0.125	0.1379694776463486	0.08726752503576538
chlre_OP_Chlamydomonas_SEC_virNOG_elut.tidy	OP_Chlamydomonas_SEC	Chlamy_SEC_44a_09142016	ENOG411E8XC	2	187.006793937	chlre	0.008583690987124463	0.5	0.37754020268121397	0.28898426323319026
chlre_OP_Chlamydomonas_SEC_virNOG_elut.tidy	OP_Chlamydomonas_SEC	Chlamy_SEC_44a_09142016	ENOG411E8XS	3	281.224772123	chlre	0.012875536480686695	0.42857142857142855	0.5046691505495072	0.7173513182096873
chlre_OP_Chlamydomonas_SEC_virNOG_elut.tidy	OP_Chlamydomonas_SEC	Chlamy_SEC_44a_09142016	ENOG411E8Y1	5	387.181780559	chlre	0.02145922746781116	0.4166666666666667	0.4585477174492803	0.6373390557939914
chlre_OP_Chlamydomonas_SEC_virNOG_elut.tidy	OP_Chlamydomonas_SEC	Chlamy_SEC_44a_09142016	ENOG411E90K	1	223.595614976	chlre	0.004291845493562232	1	1	1
chlre_OP_Chlamydomonas_SEC_virNOG_elut.tidy	OP_Chlamydomonas_SEC	Chlamy_SEC_44a_09142016	ENOG411E91A	2	14.2101541684	chlre	0.008583690987124463	0.6666666666666666	0.5746089235705483	0.8669527896995708
chlre_OP_Chlamydomonas_SEC_virNOG_elut.tidy	OP_Chlamydomonas_SEC	Chlamy_SEC_44a_09142016	ENOG411E91C	1	467.232022109	chlre	0.004291845493562232	0.16666666666666666	0.12244376034057008	0.13090128755364805
chlre_OP_Chlamydomonas_SEC_virNOG_elut.tidy	OP_Chlamydomonas_SEC	Chlamy_SEC_44a_09142016	ENOG411E91I	3	210.591356119	chlre	0.012875536480686695	0.375	0.2577055826592265	0.3476394849785408
chlre_OP_Chlamydomonas_SEC_virNOG_elut.tidy	OP_Chlamydomonas_SEC	Chlamy_SEC_44a_09142016	ENOG411E92I	2	231.379344062	chlre	0.008583690987124463	0.6666666666666666	0.41509293132064423	0.5493562231759657
chlre_OP_Chlamydomonas_SEC_virNOG_elut.tidy	OP_Chlamydomonas_SEC	Chlamy_SEC_44a_09142016	ENOG411E93V	1	19.8203629288	chlre	0.004291845493562232	0.1111111111111111	0.08570600611998783	0.09155937052932761
chlre_OP_Chlamydomonas_SEC_virNOG_elut.tidy	OP_Chlamydomonas_SEC	Chlamy_SEC_44a_09142016	ENOG411E98M	1	7.63617381961	chlre	0.004291845493562232	0.5	0.1576893013052645	0.37339055793991416
chlre_OP_Chlamydomonas_SEC_virNOG_elut.tidy	OP_Chlamydomonas_SEC	Chlamy_SEC_44a_09142016	ENOG411E993	1	0.611180821697	chlre	0.004291845493562232	0.08333333333333333	0.036940705624458905	0.04782342121397915
chlre_OP_Chlamydomonas_SEC_virNOG_elut.tidy	OP_Chlamydomonas_SEC	Chlamy_SEC_44a_09142016	ENOG411E9DD	1	1.59903269069	chlre	0.004291845493562232	0.3333333333333333	0.09921326816075678	0.27467811158798283
chlre_OP_Chlamydomonas_SEC_virNOG_elut.tidy	OP_Chlamydomonas_SEC	Chlamy_SEC_44a_09142016	ENOG411E9DF	1	15.0023503328	chlre	0.004291845493562232	0.25	0.39888926259653645	0.16094420600858367
chlre_OP_Chlamydomonas_SEC_virNOG_elut.tidy	OP_Chlamydomonas_SEC	Chlamy_SEC_44a_09142016	ENOG411E9I9	28	1538.16681994	chlre	0.12017167381974249	0.9655172413793104	0.9026167244554301	1
chlre_OP_Chlamydomonas_SEC_virNOG_elut.tidy	OP_Chlamydomonas_SEC	Chlamy_SEC_44a_09142016	ENOG411E9JF	1	854.041776895	chlre	0.004291845493562232	0.5	0.34895557128867105	0.4742489270386266
chlre_OP_Chlamydomonas_SEC_virNOG_elut.tidy	OP_Chlamydomonas_SEC	Chlamy_SEC_44a_09142016	ENOG411E9X4	1	17.5384957346	chlre	0.004291845493562232	0.2	0.1970115690230594	0.2296137339055794
chlre_OP_Chlamydomonas_SEC_virNOG_elut.tidy	OP_Chlamydomonas_SEC	Chlamy_SEC_44a_09142016	ENOG411EA29	2	196.041407878	chlre	0.008583690987124463	0.3333333333333333	0.48034195200821617	0.2145922746781116
chlre_OP_Chlamydomonas_SEC_virNOG_elut.tidy	OP_Chlamydomonas_SEC	Chlamy_SEC_44a_09142016	ENOG411EA6I	1	135.32412973	chlre	0.004291845493562232	0.5	0.4486287755328612	0.5858369098712446
chlre_OP_Chlamydomonas_SEC_virNOG_elut.tidy	OP_Chlamydomonas_SEC	Chlamy_SEC_44a_09142016	ENOG411EAES	4	5.34886336284	chlre	0.017167381974248927	0.6666666666666666	0.3714778733776474	0.33476394849785407
chlre_OP_Chlamydomonas_SEC_virNOG_elut.tidy	OP_Chlamydomonas_SEC	Chlamy_SEC_44a_09142016	ENOG411EAMU	18	425.687115058	chlre	0.07725321888412018	0.32142857142857145	0.30808819167547213	0.5272532188841202
chlre_OP_Chlamydomonas_SEC_virNOG_elut.tidy	OP_Chlamydomonas_SEC	Chlamy_SEC_44a_09142016	ENOG411EBTJ	2	1.75742430901	chlre	0.008583690987124463	0.18181818181818182	0.09334388586939674	0.13390557939914163
chlre_OP_Chlamydomonas_SEC_virNOG_elut.tidy	OP_Chlamydomonas_SEC	Chlamy_SEC_44a_09142016	ENOG411EBY1	17	819.511883989	chlre	0.07296137339055794	0.1650485436893204	0.09737004432951608	0.27626151089628737
chlre_OP_Chlamydomonas_SEC_virNOG_elut.tidy	OP_Chlamydomonas_SEC	Chlamy_SEC_44a_09142016	ENOG411EBZF	2	37.0582883194	chlre	0.008583690987124463	0.6666666666666666	0.4576114846359797	0.6180257510729614
chlre_OP_Chlamydomonas_SEC_virNOG_elut.tidy	OP_Chlamydomonas_SEC	Chlamy_SEC_44a_09142016	ENOG411ECDD	47	1017.97753183	chlre	0.2017167381974249	1	1	1
chlre_OP_Chlamydomonas_SEC_virNOG_elut.tidy	OP_Chlamydomonas_SEC	Chlamy_SEC_44a_09142016	ENOG411ECJK	4	260.215853898	chlre	0.017167381974248927	0.36363636363636365	0.45956849688779194	0.5248313917841816
chlre_OP_Chlamydomonas_SEC_virNOG_elut.tidy	OP_Chlamydomonas_SEC	Chlamy_SEC_44a_09142016	ENOG411ECVG	17	605.500018243	chlre	0.07296137339055794	0.5666666666666667	0.4780881990849512	0.7223175965665236
chlre_OP_Chlamydomonas_SEC_virNOG_elut.tidy	OP_Chlamydomonas_SEC	Chlamy_SEC_44a_09142016	ENOG411ECW0	2	18.2684114808	chlre	0.008583690987124463	0.4	0.4400048492142757	0.37939914163090127
chlre_OP_Chlamydomonas_SEC_virNOG_elut.tidy	OP_Chlamydomonas_SEC	Chlamy_SEC_44a_09142016	ENOG411ECWC	2	250.240152157	chlre	0.008583690987124463	0.2857142857142857	0.26106208957491045	0.36738197424892705
chlre_OP_Chlamydomonas_SEC_virNOG_elut.tidy	OP_Chlamydomonas_SEC	Chlamy_SEC_44a_09142016	ENOG411ECX7	2	65.3724250987	chlre	0.008583690987124463	0.11764705882352941	0.09740997719762493	0.10805352183791972
chlre_OP_Chlamydomonas_SEC_virNOG_elut.tidy	OP_Chlamydomonas_SEC	Chlamy_SEC_44a_09142016	ENOG411ED3D	1	31.9002290926	chlre	0.004291845493562232	0.14285714285714285	0.10297962213809045	0.10472103004291847
chlre_OP_Chlamydomonas_SEC_virNOG_elut.tidy	OP_Chlamydomonas_SEC	Chlamy_SEC_44a_09142016	ENOG411ED4J	23	1179.93479927	chlre	0.09871244635193133	0.13218390804597702	0.07843714358000814	0.21761607491221224
chlre_OP_Chlamydomonas_SEC_virNOG_elut.tidy	OP_Chlamydomonas_SEC	Chlamy_SEC_44a_09142016	ENOG411ED8H	41	3217.23126792	chlre	0.1759656652360515	0.9534883720930233	0.9798092819591885	1
chlre_OP_Chlamydomonas_SEC_virNOG_elut.tidy	OP_Chlamydomonas_SEC	Chlamy_SEC_44a_09142016	ENOG411EDBJ	1	46.3844551295	chlre	0.004291845493562232	0.0625	0.06960103877843739	0.03490701001430615
chlre_OP_Chlamydomonas_SEC_virNOG_elut.tidy	OP_Chlamydomonas_SEC	Chlamy_SEC_44a_09142016	ENOG411EDJD	9	1101.0072027	chlre	0.03862660944206009	0.6	0.563405398257549	0.9579399141630902
chlre_OP_Chlamydomonas_SEC_virNOG_elut.tidy	OP_Chlamydomonas_SEC	Chlamy_SEC_44a_09142016	ENOG411EDJY	4	55.1814360924	chlre	0.017167381974248927	0.8	0.7379646844695793	0.8240343347639485
chlre_OP_Chlamydomonas_SEC_virNOG_elut.tidy	OP_Chlamydomonas_SEC	Chlamy_SEC_44a_09142016	ENOG411EDK4	25	2322.54163823	chlre	0.1072961373390558	0.5555555555555556	0.5878766411669263	0.9799713876967096
chlre_OP_Chlamydomonas_SEC_virNOG_elut.tidy	OP_Chlamydomonas_SEC	Chlamy_SEC_44a_09142016	ENOG411EE2X	21	1121.43916052	chlre	0.09012875536480687	0.7777777777777778	0.767842780642713	0.9914163090128756
chlre_OP_Chlamydomonas_SEC_virNOG_elut.tidy	OP_Chlamydomonas_SEC	Chlamy_SEC_44a_09142016	ENOG411EE8Q	1	41.7686452867	chlre	0.004291845493562232	1	0.4742328817814286	1
chlre_OP_Chlamydomonas_SEC_virNOG_elut.tidy	OP_Chlamydomonas_SEC	Chlamy_SEC_44a_09142016	ENOG411EE9D	8	6.4759356491	chlre	0.034334763948497854	0.3076923076923077	0.23139746417689974	0.24346468981662114
chlre_OP_Chlamydomonas_SEC_virNOG_elut.tidy	OP_Chlamydomonas_SEC	Chlamy_SEC_44a_09142016	ENOG411EEHG	1	75.8721633304	chlre	0.004291845493562232	0.25	0.30517507424004814	0.40557939914163094
chlre_OP_Chlamydomonas_SEC_virNOG_elut.tidy	OP_Chlamydomonas_SEC	Chlamy_SEC_44a_09142016	ENOG411EEI0	1	18.4438546584	chlre	0.004291845493562232	0.03333333333333333	0.017063109721267948	0.03347639484978541
chlre_OP_Chlamydomonas_SEC_virNOG_elut.tidy	OP_Chlamydomonas_SEC	Chlamy_SEC_44a_09142016	ENOG411EEIC	14	365.595293349	chlre	0.060085836909871244	0.2916666666666667	0.18907540181320723	0.4045779685264664
chlre_OP_Chlamydomonas_SEC_virNOG_elut.tidy	OP_Chlamydomonas_SEC	Chlamy_SEC_44a_09142016	ENOG411EEIX	10	606.447365975	chlre	0.04291845493562232	0.5882352941176471	0.5248726392675152	0.7618025751072961
chlre_OP_Chlamydomonas_SEC_virNOG_elut.tidy	OP_Chlamydomonas_SEC	Chlamy_SEC_44a_09142016	ENOG411EEK0	5	127.108148604	chlre	0.02145922746781116	0.21739130434782608	0.16555600525396263	0.20246314610934876
chlre_OP_Chlamydomonas_SEC_virNOG_elut.tidy	OP_Chlamydomonas_SEC	Chlamy_SEC_44a_09142016	ENOG411EEM7	13	907.599110547	chlre	0.055793991416309016	0.6190476190476191	0.584829817662573	0.9690535351253671
chlre_OP_Chlamydomonas_SEC_virNOG_elut.tidy	OP_Chlamydomonas_SEC	Chlamy_SEC_44a_09142016	ENOG411EEM9	2	247.366688753	chlre	0.008583690987124463	0.5	0.47203902901280803	0.8497854077253219
chlre_OP_Chlamydomonas_SEC_virNOG_elut.tidy	OP_Chlamydomonas_SEC	Chlamy_SEC_44a_09142016	ENOG411EENI	5	323.399514591	chlre	0.02145922746781116	1	1	1
chlre_OP_Chlamydomonas_SEC_virNOG_elut.tidy	OP_Chlamydomonas_SEC	Chlamy_SEC_44a_09142016	ENOG411EENP	1	34.3615013808	chlre	0.004291845493562232	0.1111111111111111	0.10969472282616317	0.11063423938960419
chlre_OP_Chlamydomonas_SEC_virNOG_elut.tidy	OP_Chlamydomonas_SEC	Chlamy_SEC_44a_09142016	ENOG411EEPP	159	3851.42521624	chlre	0.6824034334763949	0.9814814814814815	1	0.8972341440152599
chlre_OP_Chlamydomonas_SEC_virNOG_elut.tidy	OP_Chlamydomonas_SEC	Chlamy_SEC_44a_09142016	ENOG411EEQV	2	69.5070261614	chlre	0.008583690987124463	1	0.2693907240094333	0.6094420600858369
chlre_OP_Chlamydomonas_SEC_virNOG_elut.tidy	OP_Chlamydomonas_SEC	Chlamy_SEC_44a_09142016	ENOG411EESB	3	16.5993306836	chlre	0.012875536480686695	0.2	0.15587948980341215	0.2145922746781116
chlre_OP_Chlamydomonas_SEC_virNOG_elut.tidy	OP_Chlamydomonas_SEC	Chlamy_SEC_44a_09142016	ENOG411EEZ1	4	406.452343035	chlre	0.017167381974248927	0.4444444444444444	0.45099286051569076	0.32188841201716734
chlre_OP_Chlamydomonas_SEC_virNOG_elut.tidy	OP_Chlamydomonas_SEC	Chlamy_SEC_44a_09142016	ENOG411EF1G	11	814.154751419	chlre	0.04721030042918455	0.4782608695652174	0.35137862158271144	0.4189914163090129
chlre_OP_Chlamydomonas_SEC_virNOG_elut.tidy	OP_Chlamydomonas_SEC	Chlamy_SEC_44a_09142016	ENOG411EF3M	1	63.8544348841	chlre	0.004291845493562232	0.07142857142857142	0.08062464062047948	0.03261802575107296
chlre_OP_Chlamydomonas_SEC_virNOG_elut.tidy	OP_Chlamydomonas_SEC	Chlamy_SEC_44a_09142016	ENOG411EF4M	2	233.501549511	chlre	0.008583690987124463	1	1	1
chlre_OP_Chlamydomonas_SEC_virNOG_elut.tidy	OP_Chlamydomonas_SEC	Chlamy_SEC_44a_09142016	ENOG411EF9I	11	1020.6975195	chlre	0.04721030042918455	0.44	0.4260627288983859	0.5759656652360516
chlre_OP_Chlamydomonas_SEC_virNOG_elut.tidy	OP_Chlamydomonas_SEC	Chlamy_SEC_44a_09142016	ENOG411EFN7	1	95.4551119961	chlre	0.004291845493562232	0.25	0.25137998353586866	0.4248927038626609
chlre_OP_Chlamydomonas_SEC_virNOG_elut.tidy	OP_Chlamydomonas_SEC	Chlamy_SEC_44a_09142016	ENOG411EFPV	233	11154.7994563	chlre	1	0.9209486166007905	0.8795776549487984	1
chlre_OP_Chlamydomonas_SEC_virNOG_elut.tidy	OP_Chlamydomonas_SEC	Chlamy_SEC_44a_09142016	ENOG411EFQ1	1	52.442983625	chlre	0.004291845493562232	1	0.2555574785626836	0.32618025751072965
chlre_OP_Chlamydomonas_SEC_virNOG_elut.tidy	OP_Chlamydomonas_SEC	Chlamy_SEC_44a_09142016	ENOG411EFRF	11	279.665320926	chlre	0.04721030042918455	0.4230769230769231	0.33174117471322195	0.1799892703862661
chlre_OP_Chlamydomonas_SEC_virNOG_elut.tidy	OP_Chlamydomonas_SEC	Chlamy_SEC_44a_09142016	ENOG411EFSQ	5	402.234180418	chlre	0.02145922746781116	0.35714285714285715	0.23892242897200922	0.4902608121492241
chlre_OP_Chlamydomonas_SEC_virNOG_elut.tidy	OP_Chlamydomonas_SEC	Chlamy_SEC_44a_09142016	ENOG411EG1D	1	93.0844094961	chlre	0.004291845493562232	0.25	0.22187223497517775	0.20314735336194564
chlre_OP_Chlamydomonas_SEC_virNOG_elut.tidy	OP_Chlamydomonas_SEC	Chlamy_SEC_44a_09142016	ENOG411EG6W	4	405.730100971	chlre	0.017167381974248927	0.2222222222222222	0.22426828679271504	0.3490701001430615
chlre_OP_Chlamydomonas_SEC_virNOG_elut.tidy	OP_Chlamydomonas_SEC	Chlamy_SEC_44a_09142016	ENOG411EGDD	4	478.705763423	chlre	0.017167381974248927	0.6666666666666666	0.7680192749135262	0.4875536480686695
chlre_OP_Chlamydomonas_SEC_virNOG_elut.tidy	OP_Chlamydomonas_SEC	Chlamy_SEC_44a_09142016	ENOG411EGGR	1	6.19754924148	chlre	0.004291845493562232	0.3333333333333333	0.18343347905723728	0.16309012875536483
chlre_OP_Chlamydomonas_SEC_virNOG_elut.tidy	OP_Chlamydomonas_SEC	Chlamy_SEC_44a_09142016	ENOG411EGHC	1	411.537306614	chlre	0.004291845493562232	0.25	0.3387528503553735	0.15236051502145923
chlre_OP_Chlamydomonas_SEC_virNOG_elut.tidy	OP_Chlamydomonas_SEC	Chlamy_SEC_44a_09142016	ENOG411EGIG	10	1102.25116618	chlre	0.04291845493562232	0.3225806451612903	0.24351830667967542	0.29904471826111034
chlre_OP_Chlamydomonas_SEC_virNOG_elut.tidy	OP_Chlamydomonas_SEC	Chlamy_SEC_44a_09142016	ENOG411EGJC	4	613.569495884	chlre	0.017167381974248927	0.8	0.7278994535412343	0.7416309012875537
chlre_OP_Chlamydomonas_SEC_virNOG_elut.tidy	OP_Chlamydomonas_SEC	Chlamy_SEC_44a_09142016	ENOG411EGRI	1	14.8729987385	chlre	0.004291845493562232	0.125	0.16215176706509668	0.07480073574494175
chlre_OP_Chlamydomonas_SEC_virNOG_elut.tidy	OP_Chlamydomonas_SEC	Chlamy_SEC_44a_09142016	ENOG411EGX6	1	84.5889966001	chlre	0.004291845493562232	0.3333333333333333	0.3462015156621683	0.41487839771101576
chlre_OP_Chlamydomonas_SEC_virNOG_elut.tidy	OP_Chlamydomonas_SEC	Chlamy_SEC_44a_09142016	ENOG411EGY4	3	450.026911611	chlre	0.012875536480686695	0.42857142857142855	0.37285825999619143	0.7173513182096873
chlre_OP_Chlamydomonas_SEC_virNOG_elut.tidy	OP_Chlamydomonas_SEC	Chlamy_SEC_44a_09142016	ENOG411EGYV	3	147.866666061	chlre	0.012875536480686695	0.3	0.21116389726690865	0.1988555078683834
chlre_OP_Chlamydomonas_SEC_virNOG_elut.tidy	OP_Chlamydomonas_SEC	Chlamy_SEC_44a_09142016	ENOG411EGZR	8	775.611938008	chlre	0.034334763948497854	0.47058823529411764	0.4318813125324768	0.75132542287301185
chlre_OP_Chlamydomonas_SEC_virNOG_elut.tidy	OP_Chlamydomonas_SEC	Chlamy_SEC_44a_09142016	ENOG411EH1A	2	120.971893154	chlre	0.008583690987124463	0.6666666666666666	0.38149705483375096	0.6523605150214593
chlre_OP_Chlamydomonas_SEC_virNOG_elut.tidy	OP_Chlamydomonas_SEC	Chlamy_SEC_44a_09142016	ENOG411EH32	1	42.1347301027	chlre	0.004291845493562232	0.14285714285714285	0.12648667251870496	0.08726752503576538
chlre_OP_Chlamydomonas_SEC_virNOG_elut.tidy	OP_Chlamydomonas_SEC	Chlamy_SEC_44a_09142016	ENOG411EH69	1	53.2878064527	chlre	0.004291845493562232	1	0.687411901889213	0.33476394849785407
chlre_OP_Chlamydomonas_SEC_virNOG_elut.tidy	OP_Chlamydomonas_SEC	Chlamy_SEC_44a_09142016	ENOG411EH8C	6	778.477520487	chlre	0.02575107296137339	0.5454545454545454	0.421471569627772	0.32539992196644557
chlre_OP_Chlamydomonas_SEC_virNOG_elut.tidy	OP_Chlamydomonas_SEC	Chlamy_SEC_44a_09142016	ENOG411EH9P	1	13.2975625304	chlre	0.004291845493562232	0.5	0.3854186713272752	0.2618025751072961
chlre_OP_Chlamydomonas_SEC_virNOG_elut.tidy	OP_Chlamydomonas_SEC	Chlamy_SEC_44a_09142016	ENOG411EHG8	3	30.7625604374	chlre	0.012875536480686695	0.3333333333333333	0.1720096176949911	0.14347026364193746
chlre_OP_Chlamydomonas_SEC_virNOG_elut.tidy	OP_Chlamydomonas_SEC	Chlamy_SEC_44a_09142016	ENOG411EHIR	18	1561.77834688	chlre	0.07725321888412018	1	1	0.609442060085837
chlre_OP_Chlamydomonas_SEC_virNOG_elut.tidy	OP_Chlamydomonas_SEC	Chlamy_SEC_44a_09142016	ENOG411EHIV	7	220.857792571	chlre	0.030042918454935622	0.5384615384615384	0.36853644803830543	0.721030042918455
chlre_OP_Chlamydomonas_SEC_virNOG_elut.tidy	OP_Chlamydomonas_SEC	Chlamy_SEC_44a_09142016	ENOG411EHN9	6	142.058991216	chlre	0.02575107296137339	0.5	0.38370617310589367	0.4592274678111588
chlre_OP_Chlamydomonas_SEC_virNOG_elut.tidy	OP_Chlamydomonas_SEC	Chlamy_SEC_44a_09142016	ENOG411EHPU	1	49.5167735168	chlre	0.004291845493562232	0.09090909090909091	0.04637053446055099	0.06695278969957082
chlre_OP_Chlamydomonas_SEC_virNOG_elut.tidy	OP_Chlamydomonas_SEC	Chlamy_SEC_44a_09142016	ENOG411EHV3	1	78.2945456774	chlre	0.004291845493562232	0.14285714285714285	0.15288772838357423	0.16738197424892703
chlre_OP_Chlamydomonas_SEC_virNOG_elut.tidy	OP_Chlamydomonas_SEC	Chlamy_SEC_44a_09142016	ENOG411EHXW	9	4.5914297704100004	chlre	0.03862660944206009	0.6	0.4461343109307619	0.3141630901287554
chlre_OP_Chlamydomonas_SEC_virNOG_elut.tidy	OP_Chlamydomonas_SEC	Chlamy_SEC_44a_09142016	ENOG411EI3W	2	6.21815307572	chlre	0.008583690987124463	0.07407407407407407	0.1486750361681627	0.1239866475917978
chlre_OP_Chlamydomonas_SEC_virNOG_elut.tidy	OP_Chlamydomonas_SEC	Chlamy_SEC_44a_09142016	ENOG411EI46	2	5.80340357855	chlre	0.008583690987124463	0.18181818181818182	0.221176073620949	0.20944206008583693
chlre_OP_Chlamydomonas_SEC_virNOG_elut.tidy	OP_Chlamydomonas_SEC	Chlamy_SEC_44a_09142016	ENOG411EI99	6	263.342063142	chlre	0.02575107296137339	1	0.5988611858701111	0.6094420600858369
chlre_OP_Chlamydomonas_SEC_virNOG_elut.tidy	OP_Chlamydomonas_SEC	Chlamy_SEC_44a_09142016	ENOG411EIBR	1	135.003473706	chlre	0.004291845493562232	0.038461538461538464	0.021903581345697875	0.05430117559246128
chlre_OP_Chlamydomonas_SEC_virNOG_elut.tidy	OP_Chlamydomonas_SEC	Chlamy_SEC_44a_09142016	ENOG411EID8	1	6.71897643452	chlre	0.004291845493562232	0.5	0.12974042759432364	0.5429184549356224
chlre_OP_Chlamydomonas_SEC_virNOG_elut.tidy	OP_Chlamydomonas_SEC	Chlamy_SEC_44a_09142016	ENOG411EIFP	1	24.8975002308	chlre	0.004291845493562232	0.2	0.11806020408688185	0.19914163090128753
chlre_OP_Chlamydomonas_SEC_virNOG_elut.tidy	OP_Chlamydomonas_SEC	Chlamy_SEC_44a_09142016	ENOG411EIFU	1	14.0984294449	chlre	0.004291845493562232	0.14285714285714285	0.205475812629789	0.07480073574494175
chlre_OP_Chlamydomonas_SEC_virNOG_elut.tidy	OP_Chlamydomonas_SEC	Chlamy_SEC_44a_09142016	ENOG411EIJ7	1	15.0249467804	chlre	0.004291845493562232	0.1	0.07400062276796392	0.09957081545064377
chlre_OP_Chlamydomonas_SEC_virNOG_elut.tidy	OP_Chlamydomonas_SEC	Chlamy_SEC_44a_09142016	ENOG411EIKW	1	37.8368350048	chlre	0.004291845493562232	0.5	0.43589218807317004	0.4978540772532189
chlre_OP_Chlamydomonas_SEC_virNOG_elut.tidy	OP_Chlamydomonas_SEC	Chlamy_SEC_44a_09142016	ENOG411EIM2	4	224.235998173	chlre	0.017167381974248927	0.18181818181818182	0.15809568938141824	0.2452483139178418
chlre_OP_Chlamydomonas_SEC_virNOG_elut.tidy	OP_Chlamydomonas_SEC	Chlamy_SEC_44a_09142016	ENOG411EIMQ	1	78.4165631512	chlre	0.004291845493562232	0.1	0.10584881846315347	0.08726752503576538
chlre_OP_Chlamydomonas_SEC_virNOG_elut.tidy	OP_Chlamydomonas_SEC	Chlamy_SEC_44a_09142016	ENOG411EIQ2	1	64.0416046254	chlre	0.004291845493562232	0.1111111111111111	0.051190248012949045	0.05722460658082976
chlre_OP_Chlamydomonas_SEC_virNOG_elut.tidy	OP_Chlamydomonas_SEC	Chlamy_SEC_44a_09142016	ENOG411EIQ5	4	1113.87163567	chlre	0.017167381974248927	0.8	0.847708539556223	1
chlre_OP_Chlamydomonas_SEC_virNOG_elut.tidy	OP_Chlamydomonas_SEC	Chlamy_SEC_44a_09142016	ENOG411EIQA	1	77.8503785797	chlre	0.004291845493562232	0.2	0.1887646212856354	0.16309012875536483
chlre_OP_Chlamydomonas_SEC_virNOG_elut.tidy	OP_Chlamydomonas_SEC	Chlamy_SEC_44a_09142016	ENOG411EITM	1	73.286507618	chlre	0.004291845493562232	1	1	1
chlre_OP_Chlamydomonas_SEC_virNOG_elut.tidy	OP_Chlamydomonas_SEC	Chlamy_SEC_44a_09142016	ENOG411EIW9	1	4.8609872903	chlre	0.004291845493562232	0.5	0.1759258266230522	0.296137339055794
chlre_OP_Chlamydomonas_SEC_virNOG_elut.tidy	OP_Chlamydomonas_SEC	Chlamy_SEC_44a_09142016	ENOG411EJ0B	1	88.1985884114	chlre	0.004291845493562232	1	1	1
chlre_OP_Chlamydomonas_SEC_virNOG_elut.tidy	OP_Chlamydomonas_SEC	Chlamy_SEC_44a_09142016	ENOG411EJ3S	1	46.2475135006	chlre	0.004291845493562232	0.1111111111111111	0.0845589268205429	0.1859799713876967
chlre_OP_Chlamydomonas_SEC_virNOG_elut.tidy	OP_Chlamydomonas_SEC	Chlamy_SEC_44a_09142016	ENOG411EJ49	1	37.639529171	chlre	0.004291845493562232	0.3333333333333333	0.17023997142244235	0.11158798283261802
chlre_OP_Chlamydomonas_SEC_virNOG_elut.tidy	OP_Chlamydomonas_SEC	Chlamy_SEC_44a_09142016	ENOG411EJ4J	1	20.2229357166	chlre	0.004291845493562232	0.3333333333333333	0.4527186094518439	0.2145922746781116
chlre_OP_Chlamydomonas_SEC_virNOG_elut.tidy	OP_Chlamydomonas_SEC	Chlamy_SEC_44a_09142016	ENOG411EJ4W	1	6.76550215427	chlre	0.004291845493562232	0.5	0.3027664874201364	0.5150214592274678
chlre_OP_Chlamydomonas_SEC_virNOG_elut.tidy	OP_Chlamydomonas_SEC	Chlamy_SEC_44a_09142016	ENOG411EJ5G	2	8.30528815879	chlre	0.008583690987124463	0.2857142857142857	0.09486167263131362	0.0956468424279583
chlre_OP_Chlamydomonas_SEC_virNOG_elut.tidy	OP_Chlamydomonas_SEC	Chlamy_SEC_44a_09142016	ENOG411EJ5I	1	8.19321993411	chlre	0.004291845493562232	0.5	0.333850664692771	0.6094420600858369
chlre_OP_Chlamydomonas_SEC_virNOG_elut.tidy	OP_Chlamydomonas_SEC	Chlamy_SEC_44a_09142016	ENOG411EJ9W	2	32.0469214875	chlre	0.008583690987124463	1	1	1
chlre_OP_Chlamydomonas_SEC_virNOG_elut.tidy	OP_Chlamydomonas_SEC	Chlamy_SEC_44a_09142016	ENOG411EJA4	2	11.5390465709	chlre	0.008583690987124463	0.025974025974025976	0.012497507814864016	0.016329948707212393
chlre_OP_Chlamydomonas_SEC_virNOG_elut.tidy	OP_Chlamydomonas_SEC	Chlamy_SEC_44a_09142016	ENOG411EJB2	11	39.9385276379	chlre	0.04721030042918455	0.3333333333333333	0.3248285398517183	0.2394236664622931
chlre_OP_Chlamydomonas_SEC_virNOG_elut.tidy	OP_Chlamydomonas_SEC	Chlamy_SEC_44a_09142016	ENOG411EJBV	28	1828.48145006	chlre	0.12017167381974249	0.9032258064516129	0.7587881269764427	0.6094420600858369
chlre_OP_Chlamydomonas_SEC_virNOG_elut.tidy	OP_Chlamydomonas_SEC	Chlamy_SEC_44a_09142016	ENOG411EJCY	1	35.0853350287	chlre	0.004291845493562232	0.3333333333333333	0.3277039599977128	0.16738197424892703
chlre_OP_Chlamydomonas_SEC_virNOG_elut.tidy	OP_Chlamydomonas_SEC	Chlamy_SEC_44a_09142016	ENOG411EJDW	1	1.08830231332	chlre	0.004291845493562232	0.2	0.046560472121964715	0.10872675250357654
chlre_OP_Chlamydomonas_SEC_virNOG_elut.tidy	OP_Chlamydomonas_SEC	Chlamy_SEC_44a_09142016	ENOG411EJDZ	3	224.249403324	chlre	0.012875536480686695	0.2	0.20562271839274981	0.1963519313304721
chlre_OP_Chlamydomonas_SEC_virNOG_elut.tidy	OP_Chlamydomonas_SEC	Chlamy_SEC_44a_09142016	ENOG411EJG7	3	4.11201255297	chlre	0.012875536480686695	0.16666666666666666	0.17313474759943623	0.16595135908440628
chlre_OP_Chlamydomonas_SEC_virNOG_elut.tidy	OP_Chlamydomonas_SEC	Chlamy_SEC_44a_09142016	ENOG411EJI5	2	38.3091252475	chlre	0.008583690987124463	0.05	0.05292135689907805	0.0568976088289393
chlre_OP_Chlamydomonas_SEC_virNOG_elut.tidy	OP_Chlamydomonas_SEC	Chlamy_SEC_44a_09142016	ENOG411EJJ3	1	74.1638130332	chlre	0.004291845493562232	0.5	0.5095470440386415	0.5965665236051502
chlre_OP_Chlamydomonas_SEC_virNOG_elut.tidy	OP_Chlamydomonas_SEC	Chlamy_SEC_44a_09142016	ENOG411EJNJ	3	15.7602718799	chlre	0.012875536480686695	0.375	0.316059300469221	0.4393776824034335
chlre_OP_Chlamydomonas_SEC_virNOG_elut.tidy	OP_Chlamydomonas_SEC	Chlamy_SEC_44a_09142016	ENOG411EJNN	6	155.100351293	chlre	0.02575107296137339	0.17142857142857143	0.10015550917997204	0.2869405272838749
chlre_OP_Chlamydomonas_SEC_virNOG_elut.tidy	OP_Chlamydomonas_SEC	Chlamy_SEC_44a_09142016	ENOG411EJP5	1	5.7175593794	chlre	0.004291845493562232	0.14285714285714285	0.048652660347806284	0.08154506437768241
chlre_OP_Chlamydomonas_SEC_virNOG_elut.tidy	OP_Chlamydomonas_SEC	Chlamy_SEC_44a_09142016	ENOG411EJPD	8	694.800693792	chlre	0.034334763948497854	1	0.8875980767119498	0.7954220314735336
chlre_OP_Chlamydomonas_SEC_virNOG_elut.tidy	OP_Chlamydomonas_SEC	Chlamy_SEC_44a_09142016	ENOG411EJR3	7	169.292723964	chlre	0.030042918454935622	0.875	1	1
chlre_OP_Chlamydomonas_SEC_virNOG_elut.tidy	OP_Chlamydomonas_SEC	Chlamy_SEC_44a_09142016	ENOG411EJRF	1	77.6052356872	chlre	0.004291845493562232	0.1111111111111111	0.18813041257847748	0.12875536480686695
chlre_OP_Chlamydomonas_SEC_virNOG_elut.tidy	OP_Chlamydomonas_SEC	Chlamy_SEC_44a_09142016	ENOG411EJS0	12	398.306973874	chlre	0.05150214592274678	0.7058823529411765	0.7468669506582712	0.551808706315144
chlre_OP_Chlamydomonas_SEC_virNOG_elut.tidy	OP_Chlamydomonas_SEC	Chlamy_SEC_44a_09142016	ENOG411EJVB	1	92.4782371979	chlre	0.004291845493562232	0.3333333333333333	0.285310691693812	0.36194563662374823
chlre_OP_Chlamydomonas_SEC_virNOG_elut.tidy	OP_Chlamydomonas_SEC	Chlamy_SEC_44a_09142016	ENOG411EJVE	7	1281.96929143	chlre	0.030042918454935622	0.7777777777777778	0.5375900049649788	0.630901287553648
chlre_OP_Chlamydomonas_SEC_virNOG_elut.tidy	OP_Chlamydomonas_SEC	Chlamy_SEC_44a_09142016	ENOG411EJWD	2	313.769978218	chlre	0.008583690987124463	1	0.7071506505258324	0.6437768240343347
chlre_OP_Chlamydomonas_SEC_virNOG_elut.tidy	OP_Chlamydomonas_SEC	Chlamy_SEC_44a_09142016	ENOG411EJWP	5	724.337255596	chlre	0.02145922746781116	0.3333333333333333	0.2867031243757918	0.3061516452074392
chlre_OP_Chlamydomonas_SEC_virNOG_elut.tidy	OP_Chlamydomonas_SEC	Chlamy_SEC_44a_09142016	ENOG411EJXD	1	82.1819926318	chlre	0.004291845493562232	0.1	0.053358154864656754	0.04659717964438995
chlre_OP_Chlamydomonas_SEC_virNOG_elut.tidy	OP_Chlamydomonas_SEC	Chlamy_SEC_44a_09142016	ENOG411EJXS	3	249.362116535	chlre	0.012875536480686695	1	1	1
chlre_OP_Chlamydomonas_SEC_virNOG_elut.tidy	OP_Chlamydomonas_SEC	Chlamy_SEC_44a_09142016	ENOG411EJYP	13	7.9173309987	chlre	0.055793991416309016	0.35135135135135137	0.3562651424884296	0.29595073707781305
chlre_OP_Chlamydomonas_SEC_virNOG_elut.tidy	OP_Chlamydomonas_SEC	Chlamy_SEC_44a_09142016	ENOG411EJYQ	1	10.7741967857	chlre	0.004291845493562232	0.16666666666666666	0.06489789064515522	0.18669527896995708
chlre_OP_Chlamydomonas_SEC_virNOG_elut.tidy	OP_Chlamydomonas_SEC	Chlamy_SEC_44a_09142016	ENOG411EJYT	19	1205.17898121	chlre	0.0815450643776824	0.7037037037037037	0.6423882655382687	0.5263363246195865
chlre_OP_Chlamydomonas_SEC_virNOG_elut.tidy	OP_Chlamydomonas_SEC	Chlamy_SEC_44a_09142016	ENOG411EJZU	13	438.954614356	chlre	0.055793991416309016	0.6842105263157895	0.6924146849649697	0.7699570815450644
chlre_OP_Chlamydomonas_SEC_virNOG_elut.tidy	OP_Chlamydomonas_SEC	Chlamy_SEC_44a_09142016	ENOG411EK0G	1	25.4553695306	chlre	0.004291845493562232	0.05	0.09104865785222355	0.03740036787247088
chlre_OP_Chlamydomonas_SEC_virNOG_elut.tidy	OP_Chlamydomonas_SEC	Chlamy_SEC_44a_09142016	ENOG411EK10	5	172.677068764	chlre	0.02145922746781116	0.5	0.39979456755857845	0.5078683834048641
chlre_OP_Chlamydomonas_SEC_virNOG_elut.tidy	OP_Chlamydomonas_SEC	Chlamy_SEC_44a_09142016	ENOG411EK1Q	1	38.628848843	chlre	0.004291845493562232	0.5	0.45968436777872423	0.4549356223175966
chlre_OP_Chlamydomonas_SEC_virNOG_elut.tidy	OP_Chlamydomonas_SEC	Chlamy_SEC_44a_09142016	ENOG411EK2A	1	9.09129631812	chlre	0.004291845493562232	1	0.27524705306958736	0.4291845493562232
chlre_OP_Chlamydomonas_SEC_virNOG_elut.tidy	OP_Chlamydomonas_SEC	Chlamy_SEC_44a_09142016	ENOG411EK5U	2	94.8786197776	chlre	0.008583690987124463	0.18181818181818182	0.11794934943541757	0.19914163090128753
chlre_OP_Chlamydomonas_SEC_virNOG_elut.tidy	OP_Chlamydomonas_SEC	Chlamy_SEC_44a_09142016	ENOG411EK60	1	51.63559608	chlre	0.004291845493562232	0.3333333333333333	0.2939614313220822	0.2618025751072961
chlre_OP_Chlamydomonas_SEC_virNOG_elut.tidy	OP_Chlamydomonas_SEC	Chlamy_SEC_44a_09142016	ENOG411EK7N	6	793.092210505	chlre	0.02575107296137339	0.6666666666666666	0.553204110923823	0.8948497854077253
chlre_OP_Chlamydomonas_SEC_virNOG_elut.tidy	OP_Chlamydomonas_SEC	Chlamy_SEC_44a_09142016	ENOG411EK8H	20	440.493769718	chlre	0.08583690987124463	0.16129032258064516	0.1220034298554112	0.1611092769891053
chlre_OP_Chlamydomonas_SEC_virNOG_elut.tidy	OP_Chlamydomonas_SEC	Chlamy_SEC_44a_09142016	ENOG411EK8T	1	17.8761162199	chlre	0.004291845493562232	0.3333333333333333	0.2284984514208695	0.10872675250357654
chlre_OP_Chlamydomonas_SEC_virNOG_elut.tidy	OP_Chlamydomonas_SEC	Chlamy_SEC_44a_09142016	ENOG411EK9R	5	34.1413890625	chlre	0.02145922746781116	0.11363636363636363	0.10024119132246755	0.19020678891923526
chlre_OP_Chlamydomonas_SEC_virNOG_elut.tidy	OP_Chlamydomonas_SEC	Chlamy_SEC_44a_09142016	ENOG411EKD0	34	2017.15976357	chlre	0.1459227467811159	0.2809917355371901	0.2307018996446656	0.31058786470843014
chlre_OP_Chlamydomonas_SEC_virNOG_elut.tidy	OP_Chlamydomonas_SEC	Chlamy_SEC_44a_09142016	ENOG411EKD1	3	89.130777082	chlre	0.012875536480686695	0.6	0.3763920559505342	0.3579399141630901
chlre_OP_Chlamydomonas_SEC_virNOG_elut.tidy	OP_Chlamydomonas_SEC	Chlamy_SEC_44a_09142016	ENOG411EKDT	6	319.417178298	chlre	0.02575107296137339	0.75	0.5222869701222942	0.6523605150214593
chlre_OP_Chlamydomonas_SEC_virNOG_elut.tidy	OP_Chlamydomonas_SEC	Chlamy_SEC_44a_09142016	ENOG411EKDU	1	21.5092453785	chlre	0.004291845493562232	0.2	0.15158782414181637	0.24892703862660945
chlre_OP_Chlamydomonas_SEC_virNOG_elut.tidy	OP_Chlamydomonas_SEC	Chlamy_SEC_44a_09142016	ENOG411EKDX	6	430.683074168	chlre	0.02575107296137339	1	0.920763791897011	0.9141630901287553
chlre_OP_Chlamydomonas_SEC_virNOG_elut.tidy	OP_Chlamydomonas_SEC	Chlamy_SEC_44a_09142016	ENOG411EKE3	1	92.5211924969	chlre	0.004291845493562232	1	0.9487228832668558	0.32618025751072965
chlre_OP_Chlamydomonas_SEC_virNOG_elut.tidy	OP_Chlamydomonas_SEC	Chlamy_SEC_44a_09142016	ENOG411EKFX	55	2319.91562477	chlre	0.23605150214592274	0.9166666666666666	0.7451747418147994	0.4721030042918455
chlre_OP_Chlamydomonas_SEC_virNOG_elut.tidy	OP_Chlamydomonas_SEC	Chlamy_SEC_44a_09142016	ENOG411EKG2	39	480.215348216	chlre	0.16738197424892703	0.47560975609756095	0.3820890813115303	0.282689556509299
chlre_OP_Chlamydomonas_SEC_virNOG_elut.tidy	OP_Chlamydomonas_SEC	Chlamy_SEC_44a_09142016	ENOG411EKGB	1	189.285754681	chlre	0.004291845493562232	0.14285714285714285	0.2586093682077416	0.1430615164520744
chlre_OP_Chlamydomonas_SEC_virNOG_elut.tidy	OP_Chlamydomonas_SEC	Chlamy_SEC_44a_09142016	ENOG411EKHM	1	124.523584488	chlre	0.004291845493562232	0.09090909090909091	0.09107243226452594	0.052360515021459234
chlre_OP_Chlamydomonas_SEC_virNOG_elut.tidy	OP_Chlamydomonas_SEC	Chlamy_SEC_44a_09142016	ENOG411EKHQ	33	860.50565451	chlre	0.14163090128755365	0.4125	0.36966020356356805	0.6645757675800594
chlre_OP_Chlamydomonas_SEC_virNOG_elut.tidy	OP_Chlamydomonas_SEC	Chlamy_SEC_44a_09142016	ENOG411EKHR	24	792.87604719	chlre	0.10300429184549356	0.4067796610169492	0.3269325482224154	0.6952789699570816
chlre_OP_Chlamydomonas_SEC_virNOG_elut.tidy	OP_Chlamydomonas_SEC	Chlamy_SEC_44a_09142016	ENOG411EKHT	1	80.8908721827	chlre	0.004291845493562232	0.037037037037037035	0.03184421371197157	0.04148783977110158
chlre_OP_Chlamydomonas_SEC_virNOG_elut.tidy	OP_Chlamydomonas_SEC	Chlamy_SEC_44a_09142016	ENOG411EKI3	16	413.766854099	chlre	0.06866952789699571	0.7272727272727273	0.6626455746027509	0.9270386266094421
chlre_OP_Chlamydomonas_SEC_virNOG_elut.tidy	OP_Chlamydomonas_SEC	Chlamy_SEC_44a_09142016	ENOG411EKIF	10	610.620778637	chlre	0.04291845493562232	0.5	0.43237638553534763	0.30472103004291845
chlre_OP_Chlamydomonas_SEC_virNOG_elut.tidy	OP_Chlamydomonas_SEC	Chlamy_SEC_44a_09142016	ENOG411EKJK	3	102.072680025	chlre	0.012875536480686695	0.0967741935483871	0.11522998993313406	0.1619825557247681
chlre_OP_Chlamydomonas_SEC_virNOG_elut.tidy	OP_Chlamydomonas_SEC	Chlamy_SEC_44a_09142016	ENOG411EKJN	4	217.537176286	chlre	0.017167381974248927	0.11764705882352941	0.09177726092790547	0.07169906589245141
chlre_OP_Chlamydomonas_SEC_virNOG_elut.tidy	OP_Chlamydomonas_SEC	Chlamy_SEC_44a_09142016	ENOG411EKJR	25	2289.09461381	chlre	0.1072961373390558	0.7575757575757576	0.7092232027581926	0.9656652360515022
chlre_OP_Chlamydomonas_SEC_virNOG_elut.tidy	OP_Chlamydomonas_SEC	Chlamy_SEC_44a_09142016	ENOG411EKJT	1	16.6585978112	chlre	0.004291845493562232	0.5	0.16227091973226007	0.32618025751072965
chlre_OP_Chlamydomonas_SEC_virNOG_elut.tidy	OP_Chlamydomonas_SEC	Chlamy_SEC_44a_09142016	ENOG411EKJX	5	119.929992637	chlre	0.02145922746781116	0.38461538461538464	0.2879055047029491	0.4902608121492241
chlre_OP_Chlamydomonas_SEC_virNOG_elut.tidy	OP_Chlamydomonas_SEC	Chlamy_SEC_44a_09142016	ENOG411EKJY	1	15.7462978215	chlre	0.004291845493562232	0.5	0.08172155753110863	0.40557939914163094
chlre_OP_Chlamydomonas_SEC_virNOG_elut.tidy	OP_Chlamydomonas_SEC	Chlamy_SEC_44a_09142016	ENOG411EKMG	2	128.9595609	chlre	0.008583690987124463	0.5	0.25585509161620984	0.3304721030042918
chlre_OP_Chlamydomonas_SEC_virNOG_elut.tidy	OP_Chlamydomonas_SEC	Chlamy_SEC_44a_09142016	ENOG411EKP8	36	2055.18547762	chlre	0.15450643776824036	0.9	0.7229055672541883	0.6523605150214593
chlre_OP_Chlamydomonas_SEC_virNOG_elut.tidy	OP_Chlamydomonas_SEC	Chlamy_SEC_44a_09142016	ENOG411EKQF	4	296.969505578	chlre	0.017167381974248927	0.6666666666666666	0.5459939181592444	0.4291845493562232
chlre_OP_Chlamydomonas_SEC_virNOG_elut.tidy	OP_Chlamydomonas_SEC	Chlamy_SEC_44a_09142016	ENOG411EKQN	3	175.79800163	chlre	0.012875536480686695	0.10714285714285714	0.0775141866993353	0.10836909871244636
chlre_OP_Chlamydomonas_SEC_virNOG_elut.tidy	OP_Chlamydomonas_SEC	Chlamy_SEC_44a_09142016	ENOG411EKQP	6	583.432285673	chlre	0.02575107296137339	0.3333333333333333	0.29274294355885583	0.13047210300429185
chlre_OP_Chlamydomonas_SEC_virNOG_elut.tidy	OP_Chlamydomonas_SEC	Chlamy_SEC_44a_09142016	ENOG411EKR2	1	19.5440053866	chlre	0.004291845493562232	0.05	0.021014943921116493	0.02575107296137339
chlre_OP_Chlamydomonas_SEC_virNOG_elut.tidy	OP_Chlamydomonas_SEC	Chlamy_SEC_44a_09142016	ENOG411EKRB	26	1114.08329774	chlre	0.11158798283261803	0.8387096774193549	0.7577879116481415	1
chlre_OP_Chlamydomonas_SEC_virNOG_elut.tidy	OP_Chlamydomonas_SEC	Chlamy_SEC_44a_09142016	ENOG411EKRU	4	440.335833369	chlre	0.017167381974248927	1	1	1
chlre_OP_Chlamydomonas_SEC_virNOG_elut.tidy	OP_Chlamydomonas_SEC	Chlamy_SEC_44a_09142016	ENOG411EKSI	55	3095.74452519	chlre	0.23605150214592274	1	0.8682438624208347	0.6899966985803896
chlre_OP_Chlamydomonas_SEC_virNOG_elut.tidy	OP_Chlamydomonas_SEC	Chlamy_SEC_44a_09142016	ENOG411EKT6	1	7.32740566313	chlre	0.004291845493562232	0.125	0.10986089925437778	0.1555793991416309
chlre_OP_Chlamydomonas_SEC_virNOG_elut.tidy	OP_Chlamydomonas_SEC	Chlamy_SEC_44a_09142016	ENOG411EKTQ	5	146.386456455	chlre	0.02145922746781116	1	0.9065830153742608	1
chlre_OP_Chlamydomonas_SEC_virNOG_elut.tidy	OP_Chlamydomonas_SEC	Chlamy_SEC_44a_09142016	ENOG411EKVM	2	35.0000628725	chlre	0.008583690987124463	0.03636363636363636	0.029040597879037965	0.022161529457666796
chlre_OP_Chlamydomonas_SEC_virNOG_elut.tidy	OP_Chlamydomonas_SEC	Chlamy_SEC_44a_09142016	ENOG411EKWB	9	1076.88999179	chlre	0.03862660944206009	0.75	0.641116392118816	0.7835683629675048
chlre_OP_Chlamydomonas_SEC_virNOG_elut.tidy	OP_Chlamydomonas_SEC	Chlamy_SEC_44a_09142016	ENOG411EKX7	2	52.175969065	chlre	0.008583690987124463	0.25	0.20800522028960158	0.13090128755364805
chlre_OP_Chlamydomonas_SEC_virNOG_elut.tidy	OP_Chlamydomonas_SEC	Chlamy_SEC_44a_09142016	ENOG411EKXD	4	609.946351153	chlre	0.017167381974248927	0.4444444444444444	0.5028750151175505	0.7839771101573676
chlre_OP_Chlamydomonas_SEC_virNOG_elut.tidy	OP_Chlamydomonas_SEC	Chlamy_SEC_44a_09142016	ENOG411EKXP	10	440.726366013	chlre	0.04291845493562232	1	0.9336216806903195	1
chlre_OP_Chlamydomonas_SEC_virNOG_elut.tidy	OP_Chlamydomonas_SEC	Chlamy_SEC_44a_09142016	ENOG411EKY0	21	2765.33703583	chlre	0.09012875536480687	0.875	0.9030996390267186	0.9163090128755366
chlre_OP_Chlamydomonas_SEC_virNOG_elut.tidy	OP_Chlamydomonas_SEC	Chlamy_SEC_44a_09142016	ENOG411EM07	1	125.213544387	chlre	0.004291845493562232	0.2	0.15897274326580396	0.06545064377682402
chlre_OP_Chlamydomonas_SEC_virNOG_elut.tidy	OP_Chlamydomonas_SEC	Chlamy_SEC_44a_09142016	ENOG411EM0F	28	1977.45836129	chlre	0.12017167381974249	0.4	0.32503654868648485	0.5638824694618686
chlre_OP_Chlamydomonas_SEC_virNOG_elut.tidy	OP_Chlamydomonas_SEC	Chlamy_SEC_44a_09142016	ENOG411EM0R	1	22.2642896853	chlre	0.004291845493562232	0.07142857142857142	0.04786267163158628	0.07112201103617412
chlre_OP_Chlamydomonas_SEC_virNOG_elut.tidy	OP_Chlamydomonas_SEC	Chlamy_SEC_44a_09142016	ENOG411EM22	8	565.050621504	chlre	0.034334763948497854	0.8	0.7665178262159348	0.975107296137339
chlre_OP_Chlamydomonas_SEC_virNOG_elut.tidy	OP_Chlamydomonas_SEC	Chlamy_SEC_44a_09142016	ENOG411EM28	11	670.939261844	chlre	0.04721030042918455	0.4782608695652174	0.4487991892663658	0.35879828326180263
chlre_OP_Chlamydomonas_SEC_virNOG_elut.tidy	OP_Chlamydomonas_SEC	Chlamy_SEC_44a_09142016	ENOG411EM2C	5	296.334114889	chlre	0.02145922746781116	0.5555555555555556	0.5632943286268203	0.43531575720416926
chlre_OP_Chlamydomonas_SEC_virNOG_elut.tidy	OP_Chlamydomonas_SEC	Chlamy_SEC_44a_09142016	ENOG411EM3F	2	52.2565949917	chlre	0.008583690987124463	0.4	0.325573388278221	0.24377682403433476
chlre_OP_Chlamydomonas_SEC_virNOG_elut.tidy	OP_Chlamydomonas_SEC	Chlamy_SEC_44a_09142016	ENOG411EM5G	1	16.333484296	chlre	0.004291845493562232	0.5	0.24596545167884534	0.4656652360515021
chlre_OP_Chlamydomonas_SEC_virNOG_elut.tidy	OP_Chlamydomonas_SEC	Chlamy_SEC_44a_09142016	ENOG411EM7J	1	34.558581517	chlre	0.004291845493562232	0.125	0.03101623761918746	0.10300429184549356
chlre_OP_Chlamydomonas_SEC_virNOG_elut.tidy	OP_Chlamydomonas_SEC	Chlamy_SEC_44a_09142016	ENOG411EM7W	13	539.734255867	chlre	0.055793991416309016	0.4642857142857143	0.42396326040730997	0.26180257510729615
chlre_OP_Chlamydomonas_SEC_virNOG_elut.tidy	OP_Chlamydomonas_SEC	Chlamy_SEC_44a_09142016	ENOG411EM7X	15	678.389237938	chlre	0.06437768240343347	0.75	0.8678736750064309	0.9560085836909871
chlre_OP_Chlamydomonas_SEC_virNOG_elut.tidy	OP_Chlamydomonas_SEC	Chlamy_SEC_44a_09142016	ENOG411EM8R	1	81.6277025232	chlre	0.004291845493562232	0.5	0.5136895315724344	0.8819742489270386
chlre_OP_Chlamydomonas_SEC_virNOG_elut.tidy	OP_Chlamydomonas_SEC	Chlamy_SEC_44a_09142016	ENOG411EM99	2	16.1653334832	chlre	0.008583690987124463	0.046511627906976744	0.05519728875740294	0.06966763150014971
chlre_OP_Chlamydomonas_SEC_virNOG_elut.tidy	OP_Chlamydomonas_SEC	Chlamy_SEC_44a_09142016	ENOG411EM9C	5	96.9424139867	chlre	0.02145922746781116	0.4166666666666667	0.4430848630649977	0.3701716738197425
chlre_OP_Chlamydomonas_SEC_virNOG_elut.tidy	OP_Chlamydomonas_SEC	Chlamy_SEC_44a_09142016	ENOG411EMBE	9	442.020483425	chlre	0.03862660944206009	0.5625	0.4258357439471005	0.7170064377682405
chlre_OP_Chlamydomonas_SEC_virNOG_elut.tidy	OP_Chlamydomonas_SEC	Chlamy_SEC_44a_09142016	ENOG411EMC7	1	28.9726346905	chlre	0.004291845493562232	0.047619047619047616	0.026504433893531732	0.07766196607398325
chlre_OP_Chlamydomonas_SEC_virNOG_elut.tidy	OP_Chlamydomonas_SEC	Chlamy_SEC_44a_09142016	ENOG411EMD1	23	1260.21674803	chlre	0.09871244635193133	0.41818181818181815	0.24960760155123568	0.2858547925608011
chlre_OP_Chlamydomonas_SEC_virNOG_elut.tidy	OP_Chlamydomonas_SEC	Chlamy_SEC_44a_09142016	ENOG411EMDN	1	115.091725412	chlre	0.004291845493562232	0.125	0.17826569870727754	0.2092274678111588
chlre_OP_Chlamydomonas_SEC_virNOG_elut.tidy	OP_Chlamydomonas_SEC	Chlamy_SEC_44a_09142016	ENOG411EMEF	2	26.5900799835	chlre	0.008583690987124463	1	0.27500303075972593	0.6695278969957081
chlre_OP_Chlamydomonas_SEC_virNOG_elut.tidy	OP_Chlamydomonas_SEC	Chlamy_SEC_44a_09142016	ENOG411EMEN	5	147.862339396	chlre	0.02145922746781116	0.13513513513513514	0.10683522777974588	0.19527896995708155
chlre_OP_Chlamydomonas_SEC_virNOG_elut.tidy	OP_Chlamydomonas_SEC	Chlamy_SEC_44a_09142016	ENOG411EMFF	4	564.880343472	chlre	0.017167381974248927	0.4444444444444444	0.5031101503435005	0.6161182641869337
chlre_OP_Chlamydomonas_SEC_virNOG_elut.tidy	OP_Chlamydomonas_SEC	Chlamy_SEC_44a_09142016	ENOG411EMFI	2	62.9872818727	chlre	0.008583690987124463	1	0.27434991377084667	1
chlre_OP_Chlamydomonas_SEC_virNOG_elut.tidy	OP_Chlamydomonas_SEC	Chlamy_SEC_44a_09142016	ENOG411EMGA	4	150.480813693	chlre	0.017167381974248927	0.09523809523809523	0.05692944461913147	0.11158798283261802
chlre_OP_Chlamydomonas_SEC_virNOG_elut.tidy	OP_Chlamydomonas_SEC	Chlamy_SEC_44a_09142016	ENOG411EMGP	2	75.6376501126	chlre	0.008583690987124463	0.15384615384615385	0.12925788824106574	0.2296137339055794
chlre_OP_Chlamydomonas_SEC_virNOG_elut.tidy	OP_Chlamydomonas_SEC	Chlamy_SEC_44a_09142016	ENOG411EMI3	1	139.552637079	chlre	0.004291845493562232	0.16666666666666666	0.08839383131524636	0.06545064377682402
chlre_OP_Chlamydomonas_SEC_virNOG_elut.tidy	OP_Chlamydomonas_SEC	Chlamy_SEC_44a_09142016	ENOG411EMI7	3	333.208256655	chlre	0.012875536480686695	0.75	0.3152372214236662	0.33476394849785407
chlre_OP_Chlamydomonas_SEC_virNOG_elut.tidy	OP_Chlamydomonas_SEC	Chlamy_SEC_44a_09142016	ENOG411EMJQ	1	20.1308458454	chlre	0.004291845493562232	0.3333333333333333	0.2842468301126277	0.11158798283261802
chlre_OP_Chlamydomonas_SEC_virNOG_elut.tidy	OP_Chlamydomonas_SEC	Chlamy_SEC_44a_09142016	ENOG411EMK1	1	71.4336384903	chlre	0.004291845493562232	0.5	0.3317365694209091	0.2618025751072961
chlre_OP_Chlamydomonas_SEC_virNOG_elut.tidy	OP_Chlamydomonas_SEC	Chlamy_SEC_44a_09142016	ENOG411EMK4	1	18.2806799886	chlre	0.004291845493562232	0.14285714285714285	0.042729210415597664	0.06523605150214593
chlre_OP_Chlamydomonas_SEC_virNOG_elut.tidy	OP_Chlamydomonas_SEC	Chlamy_SEC_44a_09142016	ENOG411EMKZ	4	31.9230266019	chlre	0.017167381974248927	0.17391304347826086	0.14143013010514102	0.12173234490831057
chlre_OP_Chlamydomonas_SEC_virNOG_elut.tidy	OP_Chlamydomonas_SEC	Chlamy_SEC_44a_09142016	ENOG411EMMP	2	318.688002954	chlre	0.008583690987124463	0.25	0.21704892551926158	0.16309012875536483
chlre_OP_Chlamydomonas_SEC_virNOG_elut.tidy	OP_Chlamydomonas_SEC	Chlamy_SEC_44a_09142016	ENOG411EMMZ	26	945.813809938	chlre	0.11158798283261803	0.4727272727272727	0.37814314767536633	0.29595073707781305
chlre_OP_Chlamydomonas_SEC_virNOG_elut.tidy	OP_Chlamydomonas_SEC	Chlamy_SEC_44a_09142016	ENOG411EMN0	1	78.755014453	chlre	0.004291845493562232	0.05263157894736842	0.07183242050644366	0.055317119694802096
chlre_OP_Chlamydomonas_SEC_virNOG_elut.tidy	OP_Chlamydomonas_SEC	Chlamy_SEC_44a_09142016	ENOG411EMN8	11	883.97213775	chlre	0.04721030042918455	0.6470588235294118	0.7741181778095323	1
chlre_OP_Chlamydomonas_SEC_virNOG_elut.tidy	OP_Chlamydomonas_SEC	Chlamy_SEC_44a_09142016	ENOG411EMNN	2	66.8520301444	chlre	0.008583690987124463	0.08695652173913043	0.07743453487891457	0.04027731924727633
chlre_OP_Chlamydomonas_SEC_virNOG_elut.tidy	OP_Chlamydomonas_SEC	Chlamy_SEC_44a_09142016	ENOG411EMNT	1	19.569637845	chlre	0.004291845493562232	0.5	0.6210468923158896	0.2618025751072961
chlre_OP_Chlamydomonas_SEC_virNOG_elut.tidy	OP_Chlamydomonas_SEC	Chlamy_SEC_44a_09142016	ENOG411EMP8	2	163.864398682	chlre	0.008583690987124463	0.2857142857142857	0.1293540161482004	0.46597179644389947
chlre_OP_Chlamydomonas_SEC_virNOG_elut.tidy	OP_Chlamydomonas_SEC	Chlamy_SEC_44a_09142016	ENOG411EMPT	1	28.7810159079	chlre	0.004291845493562232	0.5	0.2799137991655646	0.16738197424892703
chlre_OP_Chlamydomonas_SEC_virNOG_elut.tidy	OP_Chlamydomonas_SEC	Chlamy_SEC_44a_09142016	ENOG411EMQQ	3	119.747643868	chlre	0.012875536480686695	0.42857142857142855	0.44427202730580134	0.7030042918454935
chlre_OP_Chlamydomonas_SEC_virNOG_elut.tidy	OP_Chlamydomonas_SEC	Chlamy_SEC_44a_09142016	ENOG411EMR7	10	1461.53632728	chlre	0.04291845493562232	0.7142857142857143	0.7743654002630768	0.9104843654199877
chlre_OP_Chlamydomonas_SEC_virNOG_elut.tidy	OP_Chlamydomonas_SEC	Chlamy_SEC_44a_09142016	ENOG411EMRG	13	465.461443286	chlre	0.055793991416309016	0.8666666666666667	0.6061893111612178	0.5170243204577969
chlre_OP_Chlamydomonas_SEC_virNOG_elut.tidy	OP_Chlamydomonas_SEC	Chlamy_SEC_44a_09142016	ENOG411EMRH	9	408.058565846	chlre	0.03862660944206009	0.17307692307692307	0.1029607409759231	0.13343737807257122
chlre_OP_Chlamydomonas_SEC_virNOG_elut.tidy	OP_Chlamydomonas_SEC	Chlamy_SEC_44a_09142016	ENOG411EMRK	1	21.8904797879	chlre	0.004291845493562232	0.3333333333333333	0.12988481336178992	0.11158798283261802
chlre_OP_Chlamydomonas_SEC_virNOG_elut.tidy	OP_Chlamydomonas_SEC	Chlamy_SEC_44a_09142016	ENOG411EMRM	30	1508.59047729	chlre	0.12875536480686695	1	1	1
chlre_OP_Chlamydomonas_SEC_virNOG_elut.tidy	OP_Chlamydomonas_SEC	Chlamy_SEC_44a_09142016	ENOG411EMRR	11	299.621717789	chlre	0.04721030042918455	0.5	0.36794911017400705	0.29899856938483554
chlre_OP_Chlamydomonas_SEC_virNOG_elut.tidy	OP_Chlamydomonas_SEC	Chlamy_SEC_44a_09142016	ENOG411EMRS	26	695.447419687	chlre	0.11158798283261803	0.5	0.4143688919796602	0.30252742012398665
chlre_OP_Chlamydomonas_SEC_virNOG_elut.tidy	OP_Chlamydomonas_SEC	Chlamy_SEC_44a_09142016	ENOG411EMRT	1	194.860435541	chlre	0.004291845493562232	1	1	1
chlre_OP_Chlamydomonas_SEC_virNOG_elut.tidy	OP_Chlamydomonas_SEC	Chlamy_SEC_44a_09142016	sp|A8IYS6|CF300_CHLRE	2	117.728179806	chlre	0.008583690987124463	0.2857142857142857	0.2206627334280778	0.17167381974248927
chlre_OP_Chlamydomonas_SEC_virNOG_elut.tidy	OP_Chlamydomonas_SEC	Chlamy_SEC_44a_09142016	sp|A8J3A0|DRC8_CHLRE	2	200.042252937	chlre	0.008583690987124463	0.4	0.4076376352307875	0.5098712446351932
chlre_OP_Chlamydomonas_SEC_virNOG_elut.tidy	OP_Chlamydomonas_SEC	Chlamy_SEC_44a_09142016	sp|P36495|YCF78_CHLRE	1	11.3632221666	chlre	0.004291845493562232	0.014492753623188406	0.013518980187735967	0.018038191204826772
chlre_OP_Chlamydomonas_SEC_virNOG_elut.tidy	OP_Chlamydomonas_SEC	Chlamy_SEC_44a_09142016	tr|A0A2K3CMW1|A0A2K3CMW1_CHLRE	1	30.9972593173	chlre	0.004291845493562232	0.5	0.4650614863833829	0.2618025751072961
chlre_OP_Chlamydomonas_SEC_virNOG_elut.tidy	OP_Chlamydomonas_SEC	Chlamy_SEC_44a_09142016	tr|A0A2K3CN41|A0A2K3CN41_CHLRE	1	40.7647540011	chlre	0.004291845493562232	0.14285714285714285	0.14130910512463135	0.06545064377682402
chlre_OP_Chlamydomonas_SEC_virNOG_elut.tidy	OP_Chlamydomonas_SEC	Chlamy_SEC_44a_09142016	tr|A0A2K3CN56|A0A2K3CN56_CHLRE	2	44.339312135	chlre	0.008583690987124463	0.07407407407407407	0.019515521199499748	0.027896995708154505
chlre_OP_Chlamydomonas_SEC_virNOG_elut.tidy	OP_Chlamydomonas_SEC	Chlamy_SEC_44a_09142016	tr|A0A2K3CNC6|A0A2K3CNC6_CHLRE	1	28.4979347584	chlre	0.004291845493562232	0.07142857142857142	0.04748681697572937	0.03740036787247088
chlre_OP_Chlamydomonas_SEC_virNOG_elut.tidy	OP_Chlamydomonas_SEC	Chlamy_SEC_44a_09142016	tr|A0A2K3CNK3|A0A2K3CNK3_CHLRE	1	8.27133611321	chlre	0.004291845493562232	0.2	0.1637148500728867	0.24892703862660945
chlre_OP_Chlamydomonas_SEC_virNOG_elut.tidy	OP_Chlamydomonas_SEC	Chlamy_SEC_44a_09142016	tr|A0A2K3CNK8|A0A2K3CNK8_CHLRE	2	73.2776136243	chlre	0.008583690987124463	0.2857142857142857	0.27660205546264904	0.3641937461679951
chlre_OP_Chlamydomonas_SEC_virNOG_elut.tidy	OP_Chlamydomonas_SEC	Chlamy_SEC_44a_09142016	tr|A0A2K3CNU8|A0A2K3CNU8_CHLRE	1	89.7276901522	chlre	0.004291845493562232	0.2	0.12566810218983118	0.10128755364806867
chlre_OP_Chlamydomonas_SEC_virNOG_elut.tidy	OP_Chlamydomonas_SEC	Chlamy_SEC_44a_09142016	tr|A0A2K3CP27|A0A2K3CP27_CHLRE	20	1524.69744301	chlre	0.08583690987124463	0.9523809523809523	0.8870658405379281	1
chlre_OP_Chlamydomonas_SEC_virNOG_elut.tidy	OP_Chlamydomonas_SEC	Chlamy_SEC_44a_09142016	tr|A0A2K3CPA4|A0A2K3CPA4_CHLRE	3	539.113871665	chlre	0.012875536480686695	0.375	0.34789958463282444	0.6276824034334764
chlre_OP_Chlamydomonas_SEC_virNOG_elut.tidy	OP_Chlamydomonas_SEC	Chlamy_SEC_44a_09142016	tr|A0A2K3CPB4|A0A2K3CPB4_CHLRE	1	83.9087738	chlre	0.004291845493562232	1	0.7298834964598745	0.9098712446351932
chlre_OP_Chlamydomonas_SEC_virNOG_elut.tidy	OP_Chlamydomonas_SEC	Chlamy_SEC_44a_09142016	tr|A0A2K3CPB9|A0A2K3CPB9_CHLRE	1	26.0441483896	chlre	0.004291845493562232	0.5	0.22665084952780296	0.2618025751072961
chlre_OP_Chlamydomonas_SEC_virNOG_elut.tidy	OP_Chlamydomonas_SEC	Chlamy_SEC_44a_09142016	tr|A0A2K3CPC5|A0A2K3CPC5_CHLRE	1	30.410463704	chlre	0.004291845493562232	1	0.7967851859315758	0.8111587982832619
chlre_OP_Chlamydomonas_SEC_virNOG_elut.tidy	OP_Chlamydomonas_SEC	Chlamy_SEC_44a_09142016	tr|A0A2K3CPE0|A0A2K3CPE0_CHLRE	1	77.276018704	chlre	0.004291845493562232	1	1	1
chlre_OP_Chlamydomonas_SEC_virNOG_elut.tidy	OP_Chlamydomonas_SEC	Chlamy_SEC_44a_09142016	tr|A0A2K3CPE2|A0A2K3CPE2_CHLRE	1	5.11614587582	chlre	0.004291845493562232	0.3333333333333333	0.14016826782706612	0.2532188841201717
chlre_OP_Chlamydomonas_SEC_virNOG_elut.tidy	OP_Chlamydomonas_SEC	Chlamy_SEC_44a_09142016	tr|A0A2K3CPW6|A0A2K3CPW6_CHLRE	1	113.589632604	chlre	0.004291845493562232	1	0.39315758330402895	0.7381974248927039
chlre_OP_Chlamydomonas_SEC_virNOG_elut.tidy	OP_Chlamydomonas_SEC	Chlamy_SEC_44a_09142016	tr|A0A2K3CPZ7|A0A2K3CPZ7_CHLRE	1	77.5703412467	chlre	0.004291845493562232	1	1	1
chlre_OP_Chlamydomonas_SEC_virNOG_elut.tidy	OP_Chlamydomonas_SEC	Chlamy_SEC_44a_09142016	tr|A0A2K3CQ29|A0A2K3CQ29_CHLRE	1	66.9112961286	chlre	0.004291845493562232	0.2	0.034859539110367356	0.06695278969957082
chlre_OP_Chlamydomonas_SEC_virNOG_elut.tidy	OP_Chlamydomonas_SEC	Chlamy_SEC_44a_09142016	tr|A0A2K3CQ46|A0A2K3CQ46_CHLRE	3	123.899488443	chlre	0.012875536480686695	0.14285714285714285	0.09997647128114177	0.06545064377682404
chlre_OP_Chlamydomonas_SEC_virNOG_elut.tidy	OP_Chlamydomonas_SEC	Chlamy_SEC_44a_09142016	tr|A0A2K3CQ54|A0A2K3CQ54_CHLRE	10	340.059774413	chlre	0.04291845493562232	0.22727272727272727	0.15419812796132637	0.1217686395847889
chlre_OP_Chlamydomonas_SEC_virNOG_elut.tidy	OP_Chlamydomonas_SEC	Chlamy_SEC_44a_09142016	tr|A0A2K3CQ62|A0A2K3CQ62_CHLRE	3	48.1351671129	chlre	0.012875536480686695	0.3	0.21502829559590797	0.30329041487839775
chlre_OP_Chlamydomonas_SEC_virNOG_elut.tidy	OP_Chlamydomonas_SEC	Chlamy_SEC_44a_09142016	tr|A0A2K3CQC0|A0A2K3CQC0_CHLRE	1	39.6100679104	chlre	0.004291845493562232	0.07692307692307693	0.07761019126687498	0.06545064377682402
chlre_OP_Chlamydomonas_SEC_virNOG_elut.tidy	OP_Chlamydomonas_SEC	Chlamy_SEC_44a_09142016	tr|A0A2K3CQE3|A0A2K3CQE3_CHLRE	5	345.978845341	chlre	0.02145922746781116	1	1	1
chlre_OP_Chlamydomonas_SEC_virNOG_elut.tidy	OP_Chlamydomonas_SEC	Chlamy_SEC_44a_09142016	tr|A0A2K3CQF9|A0A2K3CQF9_CHLRE	6	1256.89361217	chlre	0.02575107296137339	0.75	0.6752674639738161	1
chlre_OP_Chlamydomonas_SEC_virNOG_elut.tidy	OP_Chlamydomonas_SEC	Chlamy_SEC_44a_09142016	tr|A0A2K3CQG8|A0A2K3CQG8_CHLRE	12	507.836522903	chlre	0.05150214592274678	0.8571428571428571	0.7362832885146126	1
chlre_OP_Chlamydomonas_SEC_virNOG_elut.tidy	OP_Chlamydomonas_SEC	Chlamy_SEC_44a_09142016	tr|A0A2K3CQI5|A0A2K3CQI5_CHLRE	1	20.9935308281	chlre	0.004291845493562232	1	0.3951457935184101	1
chlre_OP_Chlamydomonas_SEC_virNOG_elut.tidy	OP_Chlamydomonas_SEC	Chlamy_SEC_44a_09142016	tr|A0A2K3CQM5|A0A2K3CQM5_CHLRE	1	91.2937928844	chlre	0.004291845493562232	0.5	0.27692975324556157	0.296137339055794
chlre_OP_Chlamydomonas_SEC_virNOG_elut.tidy	OP_Chlamydomonas_SEC	Chlamy_SEC_44a_09142016	tr|A0A2K3CQP7|A0A2K3CQP7_CHLRE	1	59.6176477354	chlre	0.004291845493562232	0.1111111111111111	0.049249870783254344	0.10205054840247973
chlre_OP_Chlamydomonas_SEC_virNOG_elut.tidy	OP_Chlamydomonas_SEC	Chlamy_SEC_44a_09142016	tr|A0A2K3CQQ3|A0A2K3CQQ3_CHLRE	2	16.5768978435	chlre	0.008583690987124463	0.5	0.4303012314522417	0.6566523605150214
chlre_OP_Chlamydomonas_SEC_virNOG_elut.tidy	OP_Chlamydomonas_SEC	Chlamy_SEC_44a_09142016	tr|A0A2K3CQQ8|A0A2K3CQQ8_CHLRE	1	10.701422243	chlre	0.004291845493562232	0.5	0.12534715146878747	0.296137339055794
chlre_OP_Chlamydomonas_SEC_virNOG_elut.tidy	OP_Chlamydomonas_SEC	Chlamy_SEC_44a_09142016	tr|A0A2K3CQU2|A0A2K3CQU2_CHLRE	1	73.0412342255	chlre	0.004291845493562232	1	0.9395021355739912	0.7381974248927039
chlre_OP_Chlamydomonas_SEC_virNOG_elut.tidy	OP_Chlamydomonas_SEC	Chlamy_SEC_44a_09142016	tr|A0A2K3CQU9|A0A2K3CQU9_CHLRE	1	14.4134330245	chlre	0.004291845493562232	1	0.9445087504163143	0.5236051502145922
chlre_OP_Chlamydomonas_SEC_virNOG_elut.tidy	OP_Chlamydomonas_SEC	Chlamy_SEC_44a_09142016	tr|A0A2K3CQX3|A0A2K3CQX3_CHLRE	1	12.9403255754	chlre	0.004291845493562232	0.3333333333333333	0.0851199857109352	0.16738197424892703
chlre_OP_Chlamydomonas_SEC_virNOG_elut.tidy	OP_Chlamydomonas_SEC	Chlamy_SEC_44a_09142016	tr|A0A2K3CQY2|A0A2K3CQY2_CHLRE	13	771.253555781	chlre	0.055793991416309016	1	1	1
chlre_OP_Chlamydomonas_SEC_virNOG_elut.tidy	OP_Chlamydomonas_SEC	Chlamy_SEC_44a_09142016	tr|A0A2K3CR17|A0A2K3CR17_CHLRE	8	353.212536608	chlre	0.034334763948497854	0.26666666666666666	0.22255413428145507	0.43490701001430615
chlre_OP_Chlamydomonas_SEC_virNOG_elut.tidy	OP_Chlamydomonas_SEC	Chlamy_SEC_44a_09142016	tr|A0A2K3CR28|A0A2K3CR28_CHLRE	1	55.9839857893	chlre	0.004291845493562232	1	0.5730358719762674	0.33476394849785407
chlre_OP_Chlamydomonas_SEC_virNOG_elut.tidy	OP_Chlamydomonas_SEC	Chlamy_SEC_44a_09142016	tr|A0A2K3CR37|A0A2K3CR37_CHLRE	1	116.495194357	chlre	0.004291845493562232	1	1	1
chlre_OP_Chlamydomonas_SEC_virNOG_elut.tidy	OP_Chlamydomonas_SEC	Chlamy_SEC_44a_09142016	tr|A0A2K3CR58|A0A2K3CR58_CHLRE	1	214.984059253	chlre	0.004291845493562232	0.5	0.16184699089245272	0.40557939914163094
chlre_OP_Chlamydomonas_SEC_virNOG_elut.tidy	OP_Chlamydomonas_SEC	Chlamy_SEC_44a_09142016	tr|A0A2K3CRB6|A0A2K3CRB6_CHLRE	1	430.334797781	chlre	0.004291845493562232	1	0.7649914787385907	0.9184549356223176
chlre_OP_Chlamydomonas_SEC_virNOG_elut.tidy	OP_Chlamydomonas_SEC	Chlamy_SEC_44a_09142016	tr|A0A2K3CRD1|A0A2K3CRD1_CHLRE	1	43.0144046541	chlre	0.004291845493562232	1	1	1
chlre_OP_Chlamydomonas_SEC_virNOG_elut.tidy	OP_Chlamydomonas_SEC	Chlamy_SEC_44a_09142016	tr|A0A2K3CRD7|A0A2K3CRD7_CHLRE	1	84.7396843233	chlre	0.004291845493562232	0.5	0.5840566385422028	0.5965665236051502
chlre_OP_Chlamydomonas_SEC_virNOG_elut.tidy	OP_Chlamydomonas_SEC	Chlamy_SEC_44a_09142016	tr|A0A2K3CRG3|A0A2K3CRG3_CHLRE	3	235.164175208	chlre	0.012875536480686695	1	0.8484341480974542	1
chlre_OP_Chlamydomonas_SEC_virNOG_elut.tidy	OP_Chlamydomonas_SEC	Chlamy_SEC_44a_09142016	tr|A0A2K3CRG7|A0A2K3CRG7_CHLRE	25	724.731729565	chlre	0.1072961373390558	1	1	1
chlre_OP_Chlamydomonas_SEC_virNOG_elut.tidy	OP_Chlamydomonas_SEC	Chlamy_SEC_44a_09142016	tr|A0A2K3CRG9|A0A2K3CRG9_CHLRE	1	73.3132025576	chlre	0.004291845493562232	1	1	1
chlre_OP_Chlamydomonas_SEC_virNOG_elut.tidy	OP_Chlamydomonas_SEC	Chlamy_SEC_44a_09142016	tr|A0A2K3CRI2|A0A2K3CRI2_CHLRE	1	38.1336071911	chlre	0.004291845493562232	1	1	1
chlre_OP_Chlamydomonas_SEC_virNOG_elut.tidy	OP_Chlamydomonas_SEC	Chlamy_SEC_44a_09142016	tr|A0A2K3CRK1|A0A2K3CRK1_CHLRE	1	122.693188818	chlre	0.004291845493562232	1	0.9487228832735547	0.5236051502145922
