## Supplemental File 2 for "A pan-plant protein complex map reveals deep conservation and novel assemblies": S2_panplant_tidy_elution.csv (part 218 of 477)

filename	ExperimentID	FractionID	ID	Total_PeptideCount	abundance_ppm	spec	fracnorm_PeptideCount	expnorm_PeptideCount	expnorm_ppm	fracexpnorm_PeptideCount
chlre_OP_Chlamydomonas_SEC_virNOG_elut.tidy	OP_Chlamydomonas_SEC	Chlamy_SEC_44a_09142016	tr|A0A2K3CRK6|A0A2K3CRK6_CHLRE	2	492.200966998	chlre	0.008583690987124463	0.4	0.5080743286233903	0.5098712446351932
chlre_OP_Chlamydomonas_SEC_virNOG_elut.tidy	OP_Chlamydomonas_SEC	Chlamy_SEC_44a_09142016	tr|A0A2K3CRL4|A0A2K3CRL4_CHLRE	5	863.25926075	chlre	0.02145922746781116	0.5	0.5413937342896411	0.6373390557939914
chlre_OP_Chlamydomonas_SEC_virNOG_elut.tidy	OP_Chlamydomonas_SEC	Chlamy_SEC_44a_09142016	tr|A0A2K3CRM5|A0A2K3CRM5_CHLRE	1	15.2737899234	chlre	0.004291845493562232	0.5	0.36576757785645037	0.33476394849785407
chlre_OP_Chlamydomonas_SEC_virNOG_elut.tidy	OP_Chlamydomonas_SEC	Chlamy_SEC_44a_09142016	tr|A0A2K3CRN7|A0A2K3CRN7_CHLRE	1	16.9277151364	chlre	0.004291845493562232	0.5	0.5270704871008439	0.3304721030042918
chlre_OP_Chlamydomonas_SEC_virNOG_elut.tidy	OP_Chlamydomonas_SEC	Chlamy_SEC_44a_09142016	tr|A0A2K3CRR5|A0A2K3CRR5_CHLRE	4	426.306589516	chlre	0.017167381974248927	0.5714285714285714	0.5967668083336176	0.7283874923359902
chlre_OP_Chlamydomonas_SEC_virNOG_elut.tidy	OP_Chlamydomonas_SEC	Chlamy_SEC_44a_09142016	tr|A0A2K3CRT2|A0A2K3CRT2_CHLRE	2	97.5075065362	chlre	0.008583690987124463	1	1	1
chlre_OP_Chlamydomonas_SEC_virNOG_elut.tidy	OP_Chlamydomonas_SEC	Chlamy_SEC_44a_09142016	tr|A0A2K3CRT6|A0A2K3CRT6_CHLRE	1	10.0098506266	chlre	0.004291845493562232	1	0.27805085579391287	0.6437768240343347
chlre_OP_Chlamydomonas_SEC_virNOG_elut.tidy	OP_Chlamydomonas_SEC	Chlamy_SEC_44a_09142016	tr|A0A2K3CRU0|A0A2K3CRU0_CHLRE	2	392.876505667	chlre	0.008583690987124463	0.5	0.48104258869933775	0.6094420600858369
chlre_OP_Chlamydomonas_SEC_virNOG_elut.tidy	OP_Chlamydomonas_SEC	Chlamy_SEC_44a_09142016	tr|A0A2K3CS08|A0A2K3CS08_CHLRE	1	40.6002915724	chlre	0.004291845493562232	0.14285714285714285	0.1094262320903452	0.08726752503576538
chlre_OP_Chlamydomonas_SEC_virNOG_elut.tidy	OP_Chlamydomonas_SEC	Chlamy_SEC_44a_09142016	tr|A0A2K3CSA1|A0A2K3CSA1_CHLRE	1	37.0615968736	chlre	0.004291845493562232	0.3333333333333333	0.5411771316522929	0.32188841201716734
chlre_OP_Chlamydomonas_SEC_virNOG_elut.tidy	OP_Chlamydomonas_SEC	Chlamy_SEC_44a_09142016	tr|A0A2K3CSB4|A0A2K3CSB4_CHLRE	1	81.2989815894	chlre	0.004291845493562232	0.25	0.2944511280988892	0.16094420600858367
chlre_OP_Chlamydomonas_SEC_virNOG_elut.tidy	OP_Chlamydomonas_SEC	Chlamy_SEC_44a_09142016	tr|A0A2K3CSD8|A0A2K3CSD8_CHLRE	6	1039.25565622	chlre	0.02575107296137339	0.6	0.5914371703938429	1
chlre_OP_Chlamydomonas_SEC_virNOG_elut.tidy	OP_Chlamydomonas_SEC	Chlamy_SEC_44a_09142016	tr|A0A2K3CSQ6|A0A2K3CSQ6_CHLRE	4	351.488382812	chlre	0.017167381974248927	0.5714285714285714	0.8039520028177071	0.7283874923359902
chlre_OP_Chlamydomonas_SEC_virNOG_elut.tidy	OP_Chlamydomonas_SEC	Chlamy_SEC_44a_09142016	tr|A0A2K3CSR7|A0A2K3CSR7_CHLRE	4	456.50771391	chlre	0.017167381974248927	0.4444444444444444	0.4230384377674106	0.7839771101573676
chlre_OP_Chlamydomonas_SEC_virNOG_elut.tidy	OP_Chlamydomonas_SEC	Chlamy_SEC_44a_09142016	tr|A0A2K3CSZ8|A0A2K3CSZ8_CHLRE	1	167.311201551	chlre	0.004291845493562232	1	0.4166441846950919	1
chlre_OP_Chlamydomonas_SEC_virNOG_elut.tidy	OP_Chlamydomonas_SEC	Chlamy_SEC_44a_09142016	tr|A0A2K3CT17|A0A2K3CT17_CHLRE	2	249.30121233	chlre	0.008583690987124463	1	1	1
chlre_OP_Chlamydomonas_SEC_virNOG_elut.tidy	OP_Chlamydomonas_SEC	Chlamy_SEC_44a_09142016	tr|A0A2K3CT66|A0A2K3CT66_CHLRE	1	37.9992156239	chlre	0.004291845493562232	1	0.3955798465570889	0.7381974248927039
chlre_OP_Chlamydomonas_SEC_virNOG_elut.tidy	OP_Chlamydomonas_SEC	Chlamy_SEC_44a_09142016	tr|A0A2K3CTA6|A0A2K3CTA6_CHLRE	1	56.0603679374	chlre	0.004291845493562232	0.3333333333333333	0.25998036477077763	0.32618025751072965
chlre_OP_Chlamydomonas_SEC_virNOG_elut.tidy	OP_Chlamydomonas_SEC	Chlamy_SEC_44a_09142016	tr|A0A2K3CTI7|A0A2K3CTI7_CHLRE	1	92.2834346858	chlre	0.004291845493562232	1	1	1
chlre_OP_Chlamydomonas_SEC_virNOG_elut.tidy	OP_Chlamydomonas_SEC	Chlamy_SEC_44a_09142016	tr|A0A2K3CTK2|A0A2K3CTK2_CHLRE	1	13.4546491207	chlre	0.004291845493562232	0.5	0.7173570443516997	0.6373390557939914
chlre_OP_Chlamydomonas_SEC_virNOG_elut.tidy	OP_Chlamydomonas_SEC	Chlamy_SEC_44a_09142016	tr|A0A2K3CTL1|A0A2K3CTL1_CHLRE	1	131.491188211	chlre	0.004291845493562232	0.5	0.4831938675475846	0.8369098712446352
chlre_OP_Chlamydomonas_SEC_virNOG_elut.tidy	OP_Chlamydomonas_SEC	Chlamy_SEC_44a_09142016	tr|A0A2K3CTL7|A0A2K3CTL7_CHLRE	4	190.275484117	chlre	0.017167381974248927	0.6666666666666666	0.6536649171396669	1
chlre_OP_Chlamydomonas_SEC_virNOG_elut.tidy	OP_Chlamydomonas_SEC	Chlamy_SEC_44a_09142016	tr|A0A2K3CTW4|A0A2K3CTW4_CHLRE	1	7.16271751547	chlre	0.004291845493562232	0.1	0.1481834905872705	0.15622317596566523
chlre_OP_Chlamydomonas_SEC_virNOG_elut.tidy	OP_Chlamydomonas_SEC	Chlamy_SEC_44a_09142016	tr|A0A2K3CTY4|A0A2K3CTY4_CHLRE	1	202.330871932	chlre	0.004291845493562232	1	1	1
chlre_OP_Chlamydomonas_SEC_virNOG_elut.tidy	OP_Chlamydomonas_SEC	Chlamy_SEC_44a_09142016	tr|A0A2K3CU44|A0A2K3CU44_CHLRE	1	18.9434677793	chlre	0.004291845493562232	1	0.4113566567132304	0.9184549356223176
chlre_OP_Chlamydomonas_SEC_virNOG_elut.tidy	OP_Chlamydomonas_SEC	Chlamy_SEC_44a_09142016	tr|A0A2K3CUE0|A0A2K3CUE0_CHLRE	1	19.0126365399	chlre	0.004291845493562232	1	0.21659145480337952	0.6437768240343347
chlre_OP_Chlamydomonas_SEC_virNOG_elut.tidy	OP_Chlamydomonas_SEC	Chlamy_SEC_44a_09142016	tr|A0A2K3CUX4|A0A2K3CUX4_CHLRE	1	115.486905323	chlre	0.004291845493562232	0.5	0.4772442083073163	0.6373390557939914
chlre_OP_Chlamydomonas_SEC_virNOG_elut.tidy	OP_Chlamydomonas_SEC	Chlamy_SEC_44a_09142016	tr|A0A2K3CUY2|A0A2K3CUY2_CHLRE	3	283.993259876	chlre	0.012875536480686695	0.5	0.35188797104740627	0.2575107296137339
chlre_OP_Chlamydomonas_SEC_virNOG_elut.tidy	OP_Chlamydomonas_SEC	Chlamy_SEC_44a_09142016	tr|A0A2K3CUY3|A0A2K3CUY3_CHLRE	1	16.0450557043	chlre	0.004291845493562232	0.08333333333333333	0.06188779705991759	0.07582260371959942
chlre_OP_Chlamydomonas_SEC_virNOG_elut.tidy	OP_Chlamydomonas_SEC	Chlamy_SEC_44a_09142016	tr|A0A2K3CV21|A0A2K3CV21_CHLRE	1	92.4766492888	chlre	0.004291845493562232	0.16666666666666666	0.2271550839249909	0.10872675250357654
chlre_OP_Chlamydomonas_SEC_virNOG_elut.tidy	OP_Chlamydomonas_SEC	Chlamy_SEC_44a_09142016	tr|A0A2K3CV33|A0A2K3CV33_CHLRE	1	81.050097098	chlre	0.004291845493562232	1	1	0.9313304721030042
chlre_OP_Chlamydomonas_SEC_virNOG_elut.tidy	OP_Chlamydomonas_SEC	Chlamy_SEC_44a_09142016	tr|A0A2K3CV77|A0A2K3CV77_CHLRE	1	27.5969160443	chlre	0.004291845493562232	1	0.7168158624587544	0.6609442060085836
chlre_OP_Chlamydomonas_SEC_virNOG_elut.tidy	OP_Chlamydomonas_SEC	Chlamy_SEC_44a_09142016	tr|A0A2K3CVH3|A0A2K3CVH3_CHLRE	14	1506.51735016	chlre	0.060085836909871244	1	0.9924759589165745	1
chlre_OP_Chlamydomonas_SEC_virNOG_elut.tidy	OP_Chlamydomonas_SEC	Chlamy_SEC_44a_09142016	tr|A0A2K3CVH5|A0A2K3CVH5_CHLRE	2	47.8552258288	chlre	0.008583690987124463	1	0.7290153029795277	0.5236051502145922
chlre_OP_Chlamydomonas_SEC_virNOG_elut.tidy	OP_Chlamydomonas_SEC	Chlamy_SEC_44a_09142016	tr|A0A2K3CVL2|A0A2K3CVL2_CHLRE	1	103.01538949	chlre	0.004291845493562232	0.05555555555555555	0.05070118355173279	0.023800234100663283
chlre_OP_Chlamydomonas_SEC_virNOG_elut.tidy	OP_Chlamydomonas_SEC	Chlamy_SEC_44a_09142016	tr|A0A2K3CVN5|A0A2K3CVN5_CHLRE	1	277.996103253	chlre	0.004291845493562232	0.5	0.4829861951187959	0.798283261802575
chlre_OP_Chlamydomonas_SEC_virNOG_elut.tidy	OP_Chlamydomonas_SEC	Chlamy_SEC_44a_09142016	tr|A0A2K3CVY6|A0A2K3CVY6_CHLRE	1	19.827652507	chlre	0.004291845493562232	1	0.7069234516693564	1
chlre_OP_Chlamydomonas_SEC_virNOG_elut.tidy	OP_Chlamydomonas_SEC	Chlamy_SEC_44a_09142016	tr|A0A2K3CVY7|A0A2K3CVY7_CHLRE	4	188.449674125	chlre	0.017167381974248927	0.36363636363636365	0.18909072083929251	0.5236051502145922
chlre_OP_Chlamydomonas_SEC_virNOG_elut.tidy	OP_Chlamydomonas_SEC	Chlamy_SEC_44a_09142016	tr|A0A2K3CVZ8|A0A2K3CVZ8_CHLRE	1	57.3769552644	chlre	0.004291845493562232	1	0.47991953178846425	0.33476394849785407
chlre_OP_Chlamydomonas_SEC_virNOG_elut.tidy	OP_Chlamydomonas_SEC	Chlamy_SEC_44a_09142016	tr|A0A2K3CW18|A0A2K3CW18_CHLRE	1	14.4177748028	chlre	0.004291845493562232	0.5	0.22409612929184694	0.30472103004291845
chlre_OP_Chlamydomonas_SEC_virNOG_elut.tidy	OP_Chlamydomonas_SEC	Chlamy_SEC_44a_09142016	tr|A0A2K3CW45|A0A2K3CW45_CHLRE	1	71.9884991837	chlre	0.004291845493562232	0.5	0.38050485249512145	0.5236051502145922
chlre_OP_Chlamydomonas_SEC_virNOG_elut.tidy	OP_Chlamydomonas_SEC	Chlamy_SEC_44a_09142016	tr|A0A2K3CW78|A0A2K3CW78_CHLRE	1	17.4644413946	chlre	0.004291845493562232	0.5	0.5745599035518111	0.33476394849785407
chlre_OP_Chlamydomonas_SEC_virNOG_elut.tidy	OP_Chlamydomonas_SEC	Chlamy_SEC_44a_09142016	tr|A0A2K3CW93|A0A2K3CW93_CHLRE	3	142.092028191	chlre	0.012875536480686695	0.3	0.24773679536919918	0.5291845493562232
chlre_OP_Chlamydomonas_SEC_virNOG_elut.tidy	OP_Chlamydomonas_SEC	Chlamy_SEC_44a_09142016	tr|A0A2K3CWC7|A0A2K3CWC7_CHLRE	1	117.582087604	chlre	0.004291845493562232	0.3333333333333333	0.24908125032719167	0.3319027181688126
chlre_OP_Chlamydomonas_SEC_virNOG_elut.tidy	OP_Chlamydomonas_SEC	Chlamy_SEC_44a_09142016	tr|A0A2K3CWE4|A0A2K3CWE4_CHLRE	1	39.5922059974	chlre	0.004291845493562232	0.5	0.23353276966908257	0.2618025751072961
chlre_OP_Chlamydomonas_SEC_virNOG_elut.tidy	OP_Chlamydomonas_SEC	Chlamy_SEC_44a_09142016	tr|A0A2K3CWM2|A0A2K3CWM2_CHLRE	1	35.5515506515	chlre	0.004291845493562232	1	0.3715449577515452	0.32618025751072965
chlre_OP_Chlamydomonas_SEC_virNOG_elut.tidy	OP_Chlamydomonas_SEC	Chlamy_SEC_44a_09142016	tr|A0A2K3CX61|A0A2K3CX61_CHLRE	1	36.0095143287	chlre	0.004291845493562232	0.14285714285714285	0.1298402262339693	0.08726752503576538
chlre_OP_Chlamydomonas_SEC_virNOG_elut.tidy	OP_Chlamydomonas_SEC	Chlamy_SEC_44a_09142016	tr|A0A2K3CX95|A0A2K3CX95_CHLRE	1	822.37709237	chlre	0.004291845493562232	1	1	1
chlre_OP_Chlamydomonas_SEC_virNOG_elut.tidy	OP_Chlamydomonas_SEC	Chlamy_SEC_44a_09142016	tr|A0A2K3CXC8|A0A2K3CXC8_CHLRE	2	383.675930564	chlre	0.008583690987124463	0.4	0.3301690906686169	0.4291845493562232
chlre_OP_Chlamydomonas_SEC_virNOG_elut.tidy	OP_Chlamydomonas_SEC	Chlamy_SEC_44a_09142016	tr|A0A2K3CXD0|A0A2K3CXD0_CHLRE	1	44.3811246171	chlre	0.004291845493562232	0.5	0.3890458848973947	0.5150214592274678
chlre_OP_Chlamydomonas_SEC_virNOG_elut.tidy	OP_Chlamydomonas_SEC	Chlamy_SEC_44a_09142016	tr|A0A2K3CXE4|A0A2K3CXE4_CHLRE	3	129.646622444	chlre	0.012875536480686695	0.13043478260869565	0.1164939517833285	0.09817596566523605
chlre_OP_Chlamydomonas_SEC_virNOG_elut.tidy	OP_Chlamydomonas_SEC	Chlamy_SEC_44a_09142016	tr|A0A2K3CXF0|A0A2K3CXF0_CHLRE	1	22.1971743351	chlre	0.004291845493562232	0.2	0.11066532366482977	0.2982832618025751
chlre_OP_Chlamydomonas_SEC_virNOG_elut.tidy	OP_Chlamydomonas_SEC	Chlamy_SEC_44a_09142016	tr|A0A2K3CXH9|A0A2K3CXH9_CHLRE	1	21.4990340011	chlre	0.004291845493562232	0.5	0.33463643505076185	0.4291845493562232
chlre_OP_Chlamydomonas_SEC_virNOG_elut.tidy	OP_Chlamydomonas_SEC	Chlamy_SEC_44a_09142016	tr|A0A2K3CXJ5|A0A2K3CXJ5_CHLRE	1	28.0350427283	chlre	0.004291845493562232	1	0.21082819484036805	0.6609442060085836
chlre_OP_Chlamydomonas_SEC_virNOG_elut.tidy	OP_Chlamydomonas_SEC	Chlamy_SEC_44a_09142016	tr|A0A2K3CXT6|A0A2K3CXT6_CHLRE	2	402.00235437	chlre	0.008583690987124463	0.6666666666666666	0.40584053311996815	0.21745350500715308
chlre_OP_Chlamydomonas_SEC_virNOG_elut.tidy	OP_Chlamydomonas_SEC	Chlamy_SEC_44a_09142016	tr|A0A2K3CXT9|A0A2K3CXT9_CHLRE	1	42.0939113214	chlre	0.004291845493562232	1	0.6508409787805874	0.592274678111588
chlre_OP_Chlamydomonas_SEC_virNOG_elut.tidy	OP_Chlamydomonas_SEC	Chlamy_SEC_44a_09142016	tr|A0A2K3CXU0|A0A2K3CXU0_CHLRE	1	157.405509975	chlre	0.004291845493562232	1	0.6197344831681055	0.8841201716738198
chlre_OP_Chlamydomonas_SEC_virNOG_elut.tidy	OP_Chlamydomonas_SEC	Chlamy_SEC_44a_09142016	tr|A0A2K3CXV7|A0A2K3CXV7_CHLRE	1	73.7950546765	chlre	0.004291845493562232	1	1	1
chlre_OP_Chlamydomonas_SEC_virNOG_elut.tidy	OP_Chlamydomonas_SEC	Chlamy_SEC_44a_09142016	tr|A0A2K3CXY6|A0A2K3CXY6_CHLRE	1	100.183762446	chlre	0.004291845493562232	1	1	1
chlre_OP_Chlamydomonas_SEC_virNOG_elut.tidy	OP_Chlamydomonas_SEC	Chlamy_SEC_44a_09142016	tr|A0A2K3CXZ8|A0A2K3CXZ8_CHLRE	1	76.6354700141	chlre	0.004291845493562232	0.3333333333333333	0.3221292450305881	0.5150214592274678
chlre_OP_Chlamydomonas_SEC_virNOG_elut.tidy	OP_Chlamydomonas_SEC	Chlamy_SEC_44a_09142016	tr|A0A2K3CY81|A0A2K3CY81_CHLRE	1	91.941900594	chlre	0.004291845493562232	1	0.8513191949702047	1
chlre_OP_Chlamydomonas_SEC_virNOG_elut.tidy	OP_Chlamydomonas_SEC	Chlamy_SEC_44a_09142016	tr|A0A2K3CYA8|A0A2K3CYA8_CHLRE	1	14.4096722647	chlre	0.004291845493562232	0.5	0.2394189415505304	0.30472103004291845
chlre_OP_Chlamydomonas_SEC_virNOG_elut.tidy	OP_Chlamydomonas_SEC	Chlamy_SEC_44a_09142016	tr|A0A2K3CYE5|A0A2K3CYE5_CHLRE	2	62.7362922806	chlre	0.008583690987124463	1	0.6239351559635637	1
chlre_OP_Chlamydomonas_SEC_virNOG_elut.tidy	OP_Chlamydomonas_SEC	Chlamy_SEC_44a_09142016	tr|A0A2K3CYF4|A0A2K3CYF4_CHLRE	1	59.5549253286	chlre	0.004291845493562232	1	0.3961117295716731	0.9484978540772532
chlre_OP_Chlamydomonas_SEC_virNOG_elut.tidy	OP_Chlamydomonas_SEC	Chlamy_SEC_44a_09142016	tr|A0A2K3CYG0|A0A2K3CYG0_CHLRE	1	112.72380953	chlre	0.004291845493562232	1	1	1
chlre_OP_Chlamydomonas_SEC_virNOG_elut.tidy	OP_Chlamydomonas_SEC	Chlamy_SEC_44a_09142016	tr|A0A2K3CYG1|A0A2K3CYG1_CHLRE	1	648.039692282	chlre	0.004291845493562232	1	0.9487228832668044	1
chlre_OP_Chlamydomonas_SEC_virNOG_elut.tidy	OP_Chlamydomonas_SEC	Chlamy_SEC_44a_09142016	tr|A0A2K3CYG4|A0A2K3CYG4_CHLRE	1	76.2067451791	chlre	0.004291845493562232	1	0.9385629708143025	0.6437768240343347
chlre_OP_Chlamydomonas_SEC_virNOG_elut.tidy	OP_Chlamydomonas_SEC	Chlamy_SEC_44a_09142016	tr|A0A2K3CYG6|A0A2K3CYG6_CHLRE	1	67.606540696	chlre	0.004291845493562232	1	0.9842726827434022	0.8240343347639485
chlre_OP_Chlamydomonas_SEC_virNOG_elut.tidy	OP_Chlamydomonas_SEC	Chlamy_SEC_44a_09142016	tr|A0A2K3CYH2|A0A2K3CYH2_CHLRE	1	26.3257558539	chlre	0.004291845493562232	1	0.40549078164379315	0.9184549356223176
chlre_OP_Chlamydomonas_SEC_virNOG_elut.tidy	OP_Chlamydomonas_SEC	Chlamy_SEC_44a_09142016	tr|A0A2K3CYL9|A0A2K3CYL9_CHLRE	1	127.114227716	chlre	0.004291845493562232	1	0.9270408799510284	0.8240343347639485
chlre_OP_Chlamydomonas_SEC_virNOG_elut.tidy	OP_Chlamydomonas_SEC	Chlamy_SEC_44a_09142016	tr|A0A2K3CYR6|A0A2K3CYR6_CHLRE	1	40.6181684131	chlre	0.004291845493562232	1	0.6467700807395784	0.6094420600858369
chlre_OP_Chlamydomonas_SEC_virNOG_elut.tidy	OP_Chlamydomonas_SEC	Chlamy_SEC_44a_09142016	tr|A0A2K3CYS4|A0A2K3CYS4_CHLRE	1	74.7286554783	chlre	0.004291845493562232	1	0.5860197353256118	0.32618025751072965
chlre_OP_Chlamydomonas_SEC_virNOG_elut.tidy	OP_Chlamydomonas_SEC	Chlamy_SEC_44a_09142016	tr|A0A2K3CYY4|A0A2K3CYY4_CHLRE	1	63.1713882202	chlre	0.004291845493562232	1	1	1
chlre_OP_Chlamydomonas_SEC_virNOG_elut.tidy	OP_Chlamydomonas_SEC	Chlamy_SEC_44a_09142016	tr|A0A2K3CZ03|A0A2K3CZ03_CHLRE	2	35.9317115183	chlre	0.008583690987124463	1	0.8655052209264811	0.6523605150214593
chlre_OP_Chlamydomonas_SEC_virNOG_elut.tidy	OP_Chlamydomonas_SEC	Chlamy_SEC_44a_09142016	tr|A0A2K3CZ85|A0A2K3CZ85_CHLRE	10	1198.03082592	chlre	0.04291845493562232	1	1	1
chlre_OP_Chlamydomonas_SEC_virNOG_elut.tidy	OP_Chlamydomonas_SEC	Chlamy_SEC_44a_09142016	tr|A0A2K3CZ86|A0A2K3CZ86_CHLRE	2	196.672442453	chlre	0.008583690987124463	0.25	0.22694130185195813	0.4184549356223176
chlre_OP_Chlamydomonas_SEC_virNOG_elut.tidy	OP_Chlamydomonas_SEC	Chlamy_SEC_44a_09142016	tr|A0A2K3CZD0|A0A2K3CZD0_CHLRE	16	714.037458711	chlre	0.06866952789699571	0.9411764705882353	0.9260815324186652	1
chlre_OP_Chlamydomonas_SEC_virNOG_elut.tidy	OP_Chlamydomonas_SEC	Chlamy_SEC_44a_09142016	tr|A0A2K3CZG4|A0A2K3CZG4_CHLRE	1	311.732510827	chlre	0.004291845493562232	1	0.966387735094369	0.9098712446351932
chlre_OP_Chlamydomonas_SEC_virNOG_elut.tidy	OP_Chlamydomonas_SEC	Chlamy_SEC_44a_09142016	tr|A0A2K3CZH3|A0A2K3CZH3_CHLRE	1	20.3727490473	chlre	0.004291845493562232	1	0.10790204650428764	0.32618025751072965
chlre_OP_Chlamydomonas_SEC_virNOG_elut.tidy	OP_Chlamydomonas_SEC	Chlamy_SEC_44a_09142016	tr|A0A2K3CZM4|A0A2K3CZM4_CHLRE	1	98.2439857248	chlre	0.004291845493562232	1	0.8095147041209297	0.9184549356223176
chlre_OP_Chlamydomonas_SEC_virNOG_elut.tidy	OP_Chlamydomonas_SEC	Chlamy_SEC_44a_09142016	tr|A0A2K3CZP2|A0A2K3CZP2_CHLRE	1	21.4786403054	chlre	0.004291845493562232	1	0.23902372549104814	0.6437768240343347
chlre_OP_Chlamydomonas_SEC_virNOG_elut.tidy	OP_Chlamydomonas_SEC	Chlamy_SEC_44a_09142016	tr|A0A2K3CZS3|A0A2K3CZS3_CHLRE	10	951.377420585	chlre	0.04291845493562232	0.625	0.5079524471844379	0.5540382364416699
chlre_OP_Chlamydomonas_SEC_virNOG_elut.tidy	OP_Chlamydomonas_SEC	Chlamy_SEC_44a_09142016	tr|A0A2K3D0D4|A0A2K3D0D4_CHLRE	1	26.1494198059	chlre	0.004291845493562232	0.5	0.5428416590523181	0.32188841201716734
chlre_OP_Chlamydomonas_SEC_virNOG_elut.tidy	OP_Chlamydomonas_SEC	Chlamy_SEC_44a_09142016	tr|A0A2K3D0I5|A0A2K3D0I5_CHLRE	10	366.486223119	chlre	0.04291845493562232	0.3333333333333333	0.23760882740345976	0.5579399141630901
chlre_OP_Chlamydomonas_SEC_virNOG_elut.tidy	OP_Chlamydomonas_SEC	Chlamy_SEC_44a_09142016	tr|A0A2K3D0P5|A0A2K3D0P5_CHLRE	1	84.0614145007	chlre	0.004291845493562232	0.047619047619047616	0.032472966935165236	0.044349070100143065
chlre_OP_Chlamydomonas_SEC_virNOG_elut.tidy	OP_Chlamydomonas_SEC	Chlamy_SEC_44a_09142016	tr|A0A2K3D0X4|A0A2K3D0X4_CHLRE	1	31.7359159185	chlre	0.004291845493562232	1	0.7838767190783558	0.7381974248927039
chlre_OP_Chlamydomonas_SEC_virNOG_elut.tidy	OP_Chlamydomonas_SEC	Chlamy_SEC_44a_09142016	tr|A0A2K3D103|A0A2K3D103_CHLRE	2	162.139510275	chlre	0.008583690987124463	0.15384615384615385	0.18049265091240244	0.17453505007153075
chlre_OP_Chlamydomonas_SEC_virNOG_elut.tidy	OP_Chlamydomonas_SEC	Chlamy_SEC_44a_09142016	tr|A0A2K3D140|A0A2K3D140_CHLRE	1	9.59163571933	chlre	0.004291845493562232	1	0.24605620224298136	0.4291845493562232
chlre_OP_Chlamydomonas_SEC_virNOG_elut.tidy	OP_Chlamydomonas_SEC	Chlamy_SEC_44a_09142016	tr|A0A2K3D166|A0A2K3D166_CHLRE	1	168.473084895	chlre	0.004291845493562232	0.5	0.43005468656340434	0.2618025751072961
chlre_OP_Chlamydomonas_SEC_virNOG_elut.tidy	OP_Chlamydomonas_SEC	Chlamy_SEC_44a_09142016	tr|A0A2K3D189|A0A2K3D189_CHLRE	1	89.6530828711	chlre	0.004291845493562232	1	0.5196425125653835	0.8111587982832619
chlre_OP_Chlamydomonas_SEC_virNOG_elut.tidy	OP_Chlamydomonas_SEC	Chlamy_SEC_44a_09142016	tr|A0A2K3D191|A0A2K3D191_CHLRE	1	248.018488175	chlre	0.004291845493562232	0.25	0.22583523356908872	0.1988555078683834
chlre_OP_Chlamydomonas_SEC_virNOG_elut.tidy	OP_Chlamydomonas_SEC	Chlamy_SEC_44a_09142016	tr|A0A2K3D1A0|A0A2K3D1A0_CHLRE	6	1557.14928952	chlre	0.02575107296137339	1	1	1
chlre_OP_Chlamydomonas_SEC_virNOG_elut.tidy	OP_Chlamydomonas_SEC	Chlamy_SEC_44a_09142016	tr|A0A2K3D1F6|A0A2K3D1F6_CHLRE	1	334.853336438	chlre	0.004291845493562232	1	1	1
chlre_OP_Chlamydomonas_SEC_virNOG_elut.tidy	OP_Chlamydomonas_SEC	Chlamy_SEC_44a_09142016	tr|A0A2K3D1J6|A0A2K3D1J6_CHLRE	1	82.6728293917	chlre	0.004291845493562232	0.25	0.19757946605560733	0.3186695278969957
chlre_OP_Chlamydomonas_SEC_virNOG_elut.tidy	OP_Chlamydomonas_SEC	Chlamy_SEC_44a_09142016	tr|A0A2K3D1Q4|A0A2K3D1Q4_CHLRE	1	124.506667821	chlre	0.004291845493562232	1	0.7678712508626362	0.5064377682403434
chlre_OP_Chlamydomonas_SEC_virNOG_elut.tidy	OP_Chlamydomonas_SEC	Chlamy_SEC_44a_09142016	tr|A0A2K3D1S4|A0A2K3D1S4_CHLRE	1	42.1943427552	chlre	0.004291845493562232	1	1	1
chlre_OP_Chlamydomonas_SEC_virNOG_elut.tidy	OP_Chlamydomonas_SEC	Chlamy_SEC_44a_09142016	tr|A0A2K3D272|A0A2K3D272_CHLRE	1	61.8434865251	chlre	0.004291845493562232	1	0.4028615958565913	0.9313304721030042
chlre_OP_Chlamydomonas_SEC_virNOG_elut.tidy	OP_Chlamydomonas_SEC	Chlamy_SEC_44a_09142016	tr|A0A2K3D274|A0A2K3D274_CHLRE	11	417.872105766	chlre	0.04721030042918455	0.6875	0.5022962632746591	0.44259656652360513
chlre_OP_Chlamydomonas_SEC_virNOG_elut.tidy	OP_Chlamydomonas_SEC	Chlamy_SEC_44a_09142016	tr|A0A2K3D2A9|A0A2K3D2A9_CHLRE	1	46.9475069664	chlre	0.004291845493562232	0.5	0.619096196008645	0.5965665236051502
chlre_OP_Chlamydomonas_SEC_virNOG_elut.tidy	OP_Chlamydomonas_SEC	Chlamy_SEC_44a_09142016	tr|A0A2K3D2B3|A0A2K3D2B3_CHLRE	1	20.5866872235	chlre	0.004291845493562232	0.08333333333333333	0.026435538337402618	0.03272532188841201
chlre_OP_Chlamydomonas_SEC_virNOG_elut.tidy	OP_Chlamydomonas_SEC	Chlamy_SEC_44a_09142016	tr|A0A2K3D2F5|A0A2K3D2F5_CHLRE	2	48.9183425478	chlre	0.008583690987124463	1	0.8757888849282651	0.8669527896995708
chlre_OP_Chlamydomonas_SEC_virNOG_elut.tidy	OP_Chlamydomonas_SEC	Chlamy_SEC_44a_09142016	tr|A0A2K3D2L0|A0A2K3D2L0_CHLRE	1	3.31286688856	chlre	0.004291845493562232	0.5	0.14080442974930482	0.16738197424892703
chlre_OP_Chlamydomonas_SEC_virNOG_elut.tidy	OP_Chlamydomonas_SEC	Chlamy_SEC_44a_09142016	tr|A0A2K3D2L5|A0A2K3D2L5_CHLRE	7	221.767583361	chlre	0.030042918454935622	0.3181818181818182	0.18002456322722762	0.12017167381974249
chlre_OP_Chlamydomonas_SEC_virNOG_elut.tidy	OP_Chlamydomonas_SEC	Chlamy_SEC_44a_09142016	tr|A0A2K3D2P3|A0A2K3D2P3_CHLRE	7	325.420848087	chlre	0.030042918454935622	0.7777777777777778	0.647412279024615	0.4566523605150215
chlre_OP_Chlamydomonas_SEC_virNOG_elut.tidy	OP_Chlamydomonas_SEC	Chlamy_SEC_44a_09142016	tr|A0A2K3D2P9|A0A2K3D2P9_CHLRE	1	122.867812612	chlre	0.004291845493562232	1	1	0.4334763948497854
chlre_OP_Chlamydomonas_SEC_virNOG_elut.tidy	OP_Chlamydomonas_SEC	Chlamy_SEC_44a_09142016	tr|A0A2K3D2R0|A0A2K3D2R0_CHLRE	2	91.9081521905	chlre	0.008583690987124463	0.5	0.4209356412393055	0.4978540772532189
chlre_OP_Chlamydomonas_SEC_virNOG_elut.tidy	OP_Chlamydomonas_SEC	Chlamy_SEC_44a_09142016	tr|A0A2K3D2S3|A0A2K3D2S3_CHLRE	2	1245.95205896	chlre	0.008583690987124463	0.6666666666666666	0.47217865384341834	0.5236051502145922
chlre_OP_Chlamydomonas_SEC_virNOG_elut.tidy	OP_Chlamydomonas_SEC	Chlamy_SEC_44a_09142016	tr|A0A2K3D2U2|A0A2K3D2U2_CHLRE	4	190.936162881	chlre	0.017167381974248927	0.36363636363636365	0.32896188720092234	0.3482526057633354
chlre_OP_Chlamydomonas_SEC_virNOG_elut.tidy	OP_Chlamydomonas_SEC	Chlamy_SEC_44a_09142016	tr|A0A2K3D307|A0A2K3D307_CHLRE	1	31.3834954399	chlre	0.004291845493562232	1	0.6355455623012904	0.7381974248927039
chlre_OP_Chlamydomonas_SEC_virNOG_elut.tidy	OP_Chlamydomonas_SEC	Chlamy_SEC_44a_09142016	tr|A0A2K3D328|A0A2K3D328_CHLRE	1	92.9506675284	chlre	0.004291845493562232	1	1	1
chlre_OP_Chlamydomonas_SEC_virNOG_elut.tidy	OP_Chlamydomonas_SEC	Chlamy_SEC_44a_09142016	tr|A0A2K3D367|A0A2K3D367_CHLRE	1	67.1632039448	chlre	0.004291845493562232	1	1	1
chlre_OP_Chlamydomonas_SEC_virNOG_elut.tidy	OP_Chlamydomonas_SEC	Chlamy_SEC_44a_09142016	tr|A0A2K3D378|A0A2K3D378_CHLRE	10	431.556670668	chlre	0.04291845493562232	0.47619047619047616	0.4138879383321588	0.4062947067238913
chlre_OP_Chlamydomonas_SEC_virNOG_elut.tidy	OP_Chlamydomonas_SEC	Chlamy_SEC_44a_09142016	tr|A0A2K3D3A9|A0A2K3D3A9_CHLRE	5	195.695044967	chlre	0.02145922746781116	0.8333333333333334	0.5528350462104223	0.42918454935622313
chlre_OP_Chlamydomonas_SEC_virNOG_elut.tidy	OP_Chlamydomonas_SEC	Chlamy_SEC_44a_09142016	tr|A0A2K3D3S2|A0A2K3D3S2_CHLRE	1	76.7303158929	chlre	0.004291845493562232	1	1	1
chlre_OP_Chlamydomonas_SEC_virNOG_elut.tidy	OP_Chlamydomonas_SEC	Chlamy_SEC_44a_09142016	tr|A0A2K3D3Y2|A0A2K3D3Y2_CHLRE	1	81.0228940074	chlre	0.004291845493562232	1	1	1
chlre_OP_Chlamydomonas_SEC_virNOG_elut.tidy	OP_Chlamydomonas_SEC	Chlamy_SEC_44a_09142016	tr|A0A2K3D449|A0A2K3D449_CHLRE	7	680.334904969	chlre	0.030042918454935622	1	1	1
chlre_OP_Chlamydomonas_SEC_virNOG_elut.tidy	OP_Chlamydomonas_SEC	Chlamy_SEC_44a_09142016	tr|A0A2K3D481|A0A2K3D481_CHLRE	1	15.9629948541	chlre	0.004291845493562232	0.1	0.08469320205389816	0.14978540772532187
chlre_OP_Chlamydomonas_SEC_virNOG_elut.tidy	OP_Chlamydomonas_SEC	Chlamy_SEC_44a_09142016	tr|A0A2K3D4A5|A0A2K3D4A5_CHLRE	1	136.139866582	chlre	0.004291845493562232	1	1	1
chlre_OP_Chlamydomonas_SEC_virNOG_elut.tidy	OP_Chlamydomonas_SEC	Chlamy_SEC_44a_09142016	tr|A0A2K3D4B7|A0A2K3D4B7_CHLRE	1	45.8263157456	chlre	0.004291845493562232	0.058823529411764705	0.04736705226015575	0.029089175011921792
chlre_OP_Chlamydomonas_SEC_virNOG_elut.tidy	OP_Chlamydomonas_SEC	Chlamy_SEC_44a_09142016	tr|A0A2K3D4C8|A0A2K3D4C8_CHLRE	1	70.5537784319	chlre	0.004291845493562232	0.041666666666666664	0.019036272597316765	0.013090128755364808
chlre_OP_Chlamydomonas_SEC_virNOG_elut.tidy	OP_Chlamydomonas_SEC	Chlamy_SEC_44a_09142016	tr|A0A2K3D4E5|A0A2K3D4E5_CHLRE	1	67.2491316006	chlre	0.004291845493562232	1	0.27060628956213795	0.6094420600858369
chlre_OP_Chlamydomonas_SEC_virNOG_elut.tidy	OP_Chlamydomonas_SEC	Chlamy_SEC_44a_09142016	tr|A0A2K3D4Y3|A0A2K3D4Y3_CHLRE	1	63.327982882	chlre	0.004291845493562232	0.08333333333333333	0.0731060321097495	0.052360515021459234
chlre_OP_Chlamydomonas_SEC_virNOG_elut.tidy	OP_Chlamydomonas_SEC	Chlamy_SEC_44a_09142016	tr|A0A2K3D4Y9|A0A2K3D4Y9_CHLRE	1	64.0935162206	chlre	0.004291845493562232	1	0.9936307999227303	1
chlre_OP_Chlamydomonas_SEC_virNOG_elut.tidy	OP_Chlamydomonas_SEC	Chlamy_SEC_44a_09142016	tr|A0A2K3D4Z9|A0A2K3D4Z9_CHLRE	1	25.1057930432	chlre	0.004291845493562232	0.5	0.5304873335190938	0.5150214592274678
chlre_OP_Chlamydomonas_SEC_virNOG_elut.tidy	OP_Chlamydomonas_SEC	Chlamy_SEC_44a_09142016	tr|A0A2K3D519|A0A2K3D519_CHLRE	1	53.2896742996	chlre	0.004291845493562232	0.5	0.35376925486314825	0.30472103004291845
chlre_OP_Chlamydomonas_SEC_virNOG_elut.tidy	OP_Chlamydomonas_SEC	Chlamy_SEC_44a_09142016	tr|A0A2K3D556|A0A2K3D556_CHLRE	7	663.29799658	chlre	0.030042918454935622	0.7777777777777778	0.7589783066140117	1
chlre_OP_Chlamydomonas_SEC_virNOG_elut.tidy	OP_Chlamydomonas_SEC	Chlamy_SEC_44a_09142016	tr|A0A2K3D5C6|A0A2K3D5C6_CHLRE	1	35.1850967729	chlre	0.004291845493562232	1	0.2607338869130695	0.4334763948497854
chlre_OP_Chlamydomonas_SEC_virNOG_elut.tidy	OP_Chlamydomonas_SEC	Chlamy_SEC_44a_09142016	tr|A0A2K3D5P3|A0A2K3D5P3_CHLRE	1	63.1280880169	chlre	0.004291845493562232	0.05555555555555555	0.055032440438102674	0.026180257510729617
chlre_OP_Chlamydomonas_SEC_virNOG_elut.tidy	OP_Chlamydomonas_SEC	Chlamy_SEC_44a_09142016	tr|A0A2K3D5Q7|A0A2K3D5Q7_CHLRE	1	72.0346503287	chlre	0.004291845493562232	1	0.9723321444708127	0.33476394849785407
chlre_OP_Chlamydomonas_SEC_virNOG_elut.tidy	OP_Chlamydomonas_SEC	Chlamy_SEC_44a_09142016	tr|A0A2K3D5V2|A0A2K3D5V2_CHLRE	1	66.4888639258	chlre	0.004291845493562232	0.16666666666666666	0.11215719388270676	0.19527896995708152
chlre_OP_Chlamydomonas_SEC_virNOG_elut.tidy	OP_Chlamydomonas_SEC	Chlamy_SEC_44a_09142016	tr|A0A2K3D5W4|A0A2K3D5W4_CHLRE	2	40.1724196471	chlre	0.008583690987124463	1	0.9074634875024632	0.32618025751072965
chlre_OP_Chlamydomonas_SEC_virNOG_elut.tidy	OP_Chlamydomonas_SEC	Chlamy_SEC_44a_09142016	tr|A0A2K3D5Y5|A0A2K3D5Y5_CHLRE	2	84.2365424476	chlre	0.008583690987124463	1	0.36022444902538303	0.4334763948497854
chlre_OP_Chlamydomonas_SEC_virNOG_elut.tidy	OP_Chlamydomonas_SEC	Chlamy_SEC_44a_09142016	tr|A0A2K3D5Z3|A0A2K3D5Z3_CHLRE	1	47.251215797	chlre	0.004291845493562232	0.5	0.35755406188516237	0.4420600858369099
chlre_OP_Chlamydomonas_SEC_virNOG_elut.tidy	OP_Chlamydomonas_SEC	Chlamy_SEC_44a_09142016	tr|A0A2K3D678|A0A2K3D678_CHLRE	1	59.6647763107	chlre	0.004291845493562232	0.16666666666666666	0.16499302794270587	0.27896995708154504
chlre_OP_Chlamydomonas_SEC_virNOG_elut.tidy	OP_Chlamydomonas_SEC	Chlamy_SEC_44a_09142016	tr|A0A2K3D682|A0A2K3D682_CHLRE	1	123.62971668	chlre	0.004291845493562232	0.5	0.47724420830641207	0.5236051502145922
chlre_OP_Chlamydomonas_SEC_virNOG_elut.tidy	OP_Chlamydomonas_SEC	Chlamy_SEC_44a_09142016	tr|A0A2K3D690|A0A2K3D690_CHLRE	1	39.6937924251	chlre	0.004291845493562232	1	0.48555920926879087	0.32618025751072965
chlre_OP_Chlamydomonas_SEC_virNOG_elut.tidy	OP_Chlamydomonas_SEC	Chlamy_SEC_44a_09142016	tr|A0A2K3D695|A0A2K3D695_CHLRE	2	145.706451801	chlre	0.008583690987124463	0.2857142857142857	0.27231734203817026	0.3641937461679951
chlre_OP_Chlamydomonas_SEC_virNOG_elut.tidy	OP_Chlamydomonas_SEC	Chlamy_SEC_44a_09142016	tr|A0A2K3D6A0|A0A2K3D6A0_CHLRE	3	381.324445812	chlre	0.012875536480686695	0.375	0.22848360702798348	0.1963519313304721
chlre_OP_Chlamydomonas_SEC_virNOG_elut.tidy	OP_Chlamydomonas_SEC	Chlamy_SEC_44a_09142016	tr|A0A2K3D6J3|A0A2K3D6J3_CHLRE	1	117.979248794	chlre	0.004291845493562232	0.125	0.1241727257379049	0.2092274678111588
chlre_OP_Chlamydomonas_SEC_virNOG_elut.tidy	OP_Chlamydomonas_SEC	Chlamy_SEC_44a_09142016	tr|A0A2K3D6L8|A0A2K3D6L8_CHLRE	10	1018.06911387	chlre	0.04291845493562232	0.6666666666666666	0.8365697737939014	0.8497854077253219
chlre_OP_Chlamydomonas_SEC_virNOG_elut.tidy	OP_Chlamydomonas_SEC	Chlamy_SEC_44a_09142016	tr|A0A2K3D6M1|A0A2K3D6M1_CHLRE	1	54.6451940581	chlre	0.004291845493562232	1	1	0.9184549356223176
chlre_OP_Chlamydomonas_SEC_virNOG_elut.tidy	OP_Chlamydomonas_SEC	Chlamy_SEC_44a_09142016	tr|A0A2K3D6M4|A0A2K3D6M4_CHLRE	1	86.4687520801	chlre	0.004291845493562232	0.16666666666666666	0.06608202256306417	0.05436337625178827
chlre_OP_Chlamydomonas_SEC_virNOG_elut.tidy	OP_Chlamydomonas_SEC	Chlamy_SEC_44a_09142016	tr|A0A2K3D6P8|A0A2K3D6P8_CHLRE	1	35.8266947365	chlre	0.004291845493562232	0.5	1	0.5965665236051502
chlre_OP_Chlamydomonas_SEC_virNOG_elut.tidy	OP_Chlamydomonas_SEC	Chlamy_SEC_44a_09142016	tr|A0A2K3D6U7|A0A2K3D6U7_CHLRE	1	154.032534761	chlre	0.004291845493562232	0.5	0.22777343521858326	0.2167381974248927
chlre_OP_Chlamydomonas_SEC_virNOG_elut.tidy	OP_Chlamydomonas_SEC	Chlamy_SEC_44a_09142016	tr|A0A2K3D6V4|A0A2K3D6V4_CHLRE	1	46.9849030689	chlre	0.004291845493562232	1	0.9591373821690455	0.5236051502145922
chlre_OP_Chlamydomonas_SEC_virNOG_elut.tidy	OP_Chlamydomonas_SEC	Chlamy_SEC_44a_09142016	tr|A0A2K3D6V8|A0A2K3D6V8_CHLRE	13	1989.08155125	chlre	0.055793991416309016	0.7222222222222222	0.8682152230911633	0.9206008583690988
chlre_OP_Chlamydomonas_SEC_virNOG_elut.tidy	OP_Chlamydomonas_SEC	Chlamy_SEC_44a_09142016	tr|A0A2K3D706|A0A2K3D706_CHLRE	1	23.1567369998	chlre	0.004291845493562232	0.5	0.4860214158061079	0.592274678111588
chlre_OP_Chlamydomonas_SEC_virNOG_elut.tidy	OP_Chlamydomonas_SEC	Chlamy_SEC_44a_09142016	tr|A0A2K3D764|A0A2K3D764_CHLRE	18	1014.21021888	chlre	0.07725321888412018	0.72	0.5490132402334178	0.5113427345187002
chlre_OP_Chlamydomonas_SEC_virNOG_elut.tidy	OP_Chlamydomonas_SEC	Chlamy_SEC_44a_09142016	tr|A0A2K3D799|A0A2K3D799_CHLRE	1	10.1939413875	chlre	0.004291845493562232	0.3333333333333333	0.06780896648876525	0.11158798283261802
chlre_OP_Chlamydomonas_SEC_virNOG_elut.tidy	OP_Chlamydomonas_SEC	Chlamy_SEC_44a_09142016	tr|A0A2K3D7A4|A0A2K3D7A4_CHLRE	3	83.2551901514	chlre	0.012875536480686695	0.05357142857142857	0.0471693358239392	0.06560392397302268
chlre_OP_Chlamydomonas_SEC_virNOG_elut.tidy	OP_Chlamydomonas_SEC	Chlamy_SEC_44a_09142016	tr|A0A2K3D7F5|A0A2K3D7F5_CHLRE	1	73.5919871617	chlre	0.004291845493562232	1	1	0.8240343347639485
chlre_OP_Chlamydomonas_SEC_virNOG_elut.tidy	OP_Chlamydomonas_SEC	Chlamy_SEC_44a_09142016	tr|A0A2K3D7F9|A0A2K3D7F9_CHLRE	2	727.729468638	chlre	0.008583690987124463	1	1	1
chlre_OP_Chlamydomonas_SEC_virNOG_elut.tidy	OP_Chlamydomonas_SEC	Chlamy_SEC_44a_09142016	tr|A0A2K3D7L3|A0A2K3D7L3_CHLRE	1	9.03227428967	chlre	0.004291845493562232	0.5	0.2961110243362392	0.2575107296137339
chlre_OP_Chlamydomonas_SEC_virNOG_elut.tidy	OP_Chlamydomonas_SEC	Chlamy_SEC_44a_09142016	tr|A0A2K3D7W0|A0A2K3D7W0_CHLRE	1	9.54371527337	chlre	0.004291845493562232	1	0.17083007641428127	0.5064377682403434
chlre_OP_Chlamydomonas_SEC_virNOG_elut.tidy	OP_Chlamydomonas_SEC	Chlamy_SEC_44a_09142016	tr|A0A2K3D7X0|A0A2K3D7X0_CHLRE	1	20.8062814965	chlre	0.004291845493562232	1	0.43389398585375377	0.592274678111588
chlre_OP_Chlamydomonas_SEC_virNOG_elut.tidy	OP_Chlamydomonas_SEC	Chlamy_SEC_44a_09142016	tr|A0A2K3D7Y7|A0A2K3D7Y7_CHLRE	1	143.651031635	chlre	0.004291845493562232	1	1	1
chlre_OP_Chlamydomonas_SEC_virNOG_elut.tidy	OP_Chlamydomonas_SEC	Chlamy_SEC_44a_09142016	tr|A0A2K3D818|A0A2K3D818_CHLRE	7	369.108447866	chlre	0.030042918454935622	0.4117647058823529	0.46875833191927707	0.32618025751072965
chlre_OP_Chlamydomonas_SEC_virNOG_elut.tidy	OP_Chlamydomonas_SEC	Chlamy_SEC_44a_09142016	tr|A0A2K3D831|A0A2K3D831_CHLRE	1	112.987937175	chlre	0.004291845493562232	0.2	0.12406362811341098	0.2549356223175966
chlre_OP_Chlamydomonas_SEC_virNOG_elut.tidy	OP_Chlamydomonas_SEC	Chlamy_SEC_44a_09142016	tr|A0A2K3D833|A0A2K3D833_CHLRE	2	89.1916331798	chlre	0.008583690987124463	0.15384615384615385	0.1059516047930327	0.22629730784237223
chlre_OP_Chlamydomonas_SEC_virNOG_elut.tidy	OP_Chlamydomonas_SEC	Chlamy_SEC_44a_09142016	tr|A0A2K3D8C1|A0A2K3D8C1_CHLRE	1	86.4401988323	chlre	0.004291845493562232	0.1	0.06290735597851826	0.09184549356223176
chlre_OP_Chlamydomonas_SEC_virNOG_elut.tidy	OP_Chlamydomonas_SEC	Chlamy_SEC_44a_09142016	tr|A0A2K3D8F2|A0A2K3D8F2_CHLRE	15	1184.55198804	chlre	0.06437768240343347	1	1	1
chlre_OP_Chlamydomonas_SEC_virNOG_elut.tidy	OP_Chlamydomonas_SEC	Chlamy_SEC_44a_09142016	tr|A0A2K3D8G7|A0A2K3D8G7_CHLRE	1	10.1099647757	chlre	0.004291845493562232	0.5	0.22387225703483749	0.30472103004291845
chlre_OP_Chlamydomonas_SEC_virNOG_elut.tidy	OP_Chlamydomonas_SEC	Chlamy_SEC_44a_09142016	tr|A0A2K3D8H7|A0A2K3D8H7_CHLRE	2	123.56599775	chlre	0.008583690987124463	0.2857142857142857	0.18870227690444188	0.5039852851011649
chlre_OP_Chlamydomonas_SEC_virNOG_elut.tidy	OP_Chlamydomonas_SEC	Chlamy_SEC_44a_09142016	tr|A0A2K3D8I0|A0A2K3D8I0_CHLRE	8	307.522701443	chlre	0.034334763948497854	0.12121212121212122	0.0645609830728963	0.03674422106769069
chlre_OP_Chlamydomonas_SEC_virNOG_elut.tidy	OP_Chlamydomonas_SEC	Chlamy_SEC_44a_09142016	tr|A0A2K3D8J8|A0A2K3D8J8_CHLRE	1	31.1446488541	chlre	0.004291845493562232	0.3333333333333333	0.3514117545092711	0.4248927038626609
chlre_OP_Chlamydomonas_SEC_virNOG_elut.tidy	OP_Chlamydomonas_SEC	Chlamy_SEC_44a_09142016	tr|A0A2K3D8X8|A0A2K3D8X8_CHLRE	1	60.4757555406	chlre	0.004291845493562232	0.5	0.987659689573819	0.4334763948497854
chlre_OP_Chlamydomonas_SEC_virNOG_elut.tidy	OP_Chlamydomonas_SEC	Chlamy_SEC_44a_09142016	tr|A0A2K3D937|A0A2K3D937_CHLRE	7	255.945299452	chlre	0.030042918454935622	0.3888888888888889	0.31432568453111465	0.30543633762517886
chlre_OP_Chlamydomonas_SEC_virNOG_elut.tidy	OP_Chlamydomonas_SEC	Chlamy_SEC_44a_09142016	tr|A0A2K3D953|A0A2K3D953_CHLRE	1	10.0930652625	chlre	0.004291845493562232	1	0.16884947053241817	0.9484978540772532
chlre_OP_Chlamydomonas_SEC_virNOG_elut.tidy	OP_Chlamydomonas_SEC	Chlamy_SEC_44a_09142016	tr|A0A2K3D961|A0A2K3D961_CHLRE	1	38.2953815705	chlre	0.004291845493562232	1	0.38127908865019555	0.5150214592274678
chlre_OP_Chlamydomonas_SEC_virNOG_elut.tidy	OP_Chlamydomonas_SEC	Chlamy_SEC_44a_09142016	tr|A0A2K3D969|A0A2K3D969_CHLRE	1	16.814122721	chlre	0.004291845493562232	0.5	0.3471631865387682	0.4334763948497854
chlre_OP_Chlamydomonas_SEC_virNOG_elut.tidy	OP_Chlamydomonas_SEC	Chlamy_SEC_44a_09142016	tr|A0A2K3D970|A0A2K3D970_CHLRE	1	24.1755099401	chlre	0.004291845493562232	0.03125	0.013978597437663021	0.017453505007153074
chlre_OP_Chlamydomonas_SEC_virNOG_elut.tidy	OP_Chlamydomonas_SEC	Chlamy_SEC_44a_09142016	tr|A0A2K3D997|A0A2K3D997_CHLRE	1	47.0157446219	chlre	0.004291845493562232	0.25	0.3181628055358849	0.4184549356223176
chlre_OP_Chlamydomonas_SEC_virNOG_elut.tidy	OP_Chlamydomonas_SEC	Chlamy_SEC_44a_09142016	tr|A0A2K3D9G2|A0A2K3D9G2_CHLRE	1	29.7442136091	chlre	0.004291845493562232	0.5	0.441424767761095	0.32618025751072965
chlre_OP_Chlamydomonas_SEC_virNOG_elut.tidy	OP_Chlamydomonas_SEC	Chlamy_SEC_44a_09142016	tr|A0A2K3D9G6|A0A2K3D9G6_CHLRE	1	96.6870889195	chlre	0.004291845493562232	0.1111111111111111	0.12405945850306904	0.052360515021459234
chlre_OP_Chlamydomonas_SEC_virNOG_elut.tidy	OP_Chlamydomonas_SEC	Chlamy_SEC_44a_09142016	tr|A0A2K3D9L3|A0A2K3D9L3_CHLRE	2	454.198499937	chlre	0.008583690987124463	1	0.9194999758472704	1
chlre_OP_Chlamydomonas_SEC_virNOG_elut.tidy	OP_Chlamydomonas_SEC	Chlamy_SEC_44a_09142016	tr|A0A2K3D9T6|A0A2K3D9T6_CHLRE	1	503.172946887	chlre	0.004291845493562232	0.3333333333333333	0.38172271527396395	0.27467811158798283
chlre_OP_Chlamydomonas_SEC_virNOG_elut.tidy	OP_Chlamydomonas_SEC	Chlamy_SEC_44a_09142016	tr|A0A2K3D9X2|A0A2K3D9X2_CHLRE	1	45.8263157456	chlre	0.004291845493562232	0.5	0.43315881775528614	0.5858369098712446
chlre_OP_Chlamydomonas_SEC_virNOG_elut.tidy	OP_Chlamydomonas_SEC	Chlamy_SEC_44a_09142016	tr|A0A2K3DA04|A0A2K3DA04_CHLRE	1	52.2284698061	chlre	0.004291845493562232	1	1	1
chlre_OP_Chlamydomonas_SEC_virNOG_elut.tidy	OP_Chlamydomonas_SEC	Chlamy_SEC_44a_09142016	tr|A0A2K3DA39|A0A2K3DA39_CHLRE	1	23.9902340914	chlre	0.004291845493562232	1	0.3537692548623503	1
chlre_OP_Chlamydomonas_SEC_virNOG_elut.tidy	OP_Chlamydomonas_SEC	Chlamy_SEC_44a_09142016	tr|A0A2K3DA75|A0A2K3DA75_CHLRE	2	31.6437898387	chlre	0.008583690987124463	0.6666666666666666	0.5950284742812999	0.8497854077253219
chlre_OP_Chlamydomonas_SEC_virNOG_elut.tidy	OP_Chlamydomonas_SEC	Chlamy_SEC_44a_09142016	tr|A0A2K3DA85|A0A2K3DA85_CHLRE	3	197.493000532	chlre	0.012875536480686695	0.5	0.4186869784865009	0.3141630901287554
chlre_OP_Chlamydomonas_SEC_virNOG_elut.tidy	OP_Chlamydomonas_SEC	Chlamy_SEC_44a_09142016	tr|A0A2K3DAL9|A0A2K3DAL9_CHLRE	1	157.63563499	chlre	0.004291845493562232	0.3333333333333333	0.2837730649894216	0.2618025751072961
chlre_OP_Chlamydomonas_SEC_virNOG_elut.tidy	OP_Chlamydomonas_SEC	Chlamy_SEC_44a_09142016	tr|A0A2K3DAN4|A0A2K3DAN4_CHLRE	1	32.6735679797	chlre	0.004291845493562232	0.5	0.3395168578136928	0.4334763948497854
chlre_OP_Chlamydomonas_SEC_virNOG_elut.tidy	OP_Chlamydomonas_SEC	Chlamy_SEC_44a_09142016	tr|A0A2K3DAV7|A0A2K3DAV7_CHLRE	1	40.0402875507	chlre	0.004291845493562232	1	1	1
chlre_OP_Chlamydomonas_SEC_virNOG_elut.tidy	OP_Chlamydomonas_SEC	Chlamy_SEC_44a_09142016	tr|A0A2K3DAZ5|A0A2K3DAZ5_CHLRE	1	104.644676743	chlre	0.004291845493562232	0.5	0.5910347070692027	0.4334763948497854
chlre_OP_Chlamydomonas_SEC_virNOG_elut.tidy	OP_Chlamydomonas_SEC	Chlamy_SEC_44a_09142016	tr|A0A2K3DB37|A0A2K3DB37_CHLRE	4	20.6355400822	chlre	0.017167381974248927	1	1	1
chlre_OP_Chlamydomonas_SEC_virNOG_elut.tidy	OP_Chlamydomonas_SEC	Chlamy_SEC_44a_09142016	tr|A0A2K3DB47|A0A2K3DB47_CHLRE	2	299.092300507	chlre	0.008583690987124463	0.16666666666666666	0.19522984547365044	0.22317596566523604
chlre_OP_Chlamydomonas_SEC_virNOG_elut.tidy	OP_Chlamydomonas_SEC	Chlamy_SEC_44a_09142016	tr|A0A2K3DB52|A0A2K3DB52_CHLRE	2	148.825801192	chlre	0.008583690987124463	0.058823529411764705	0.056249614959214156	0.029089175011921792
chlre_OP_Chlamydomonas_SEC_virNOG_elut.tidy	OP_Chlamydomonas_SEC	Chlamy_SEC_44a_09142016	tr|A0A2K3DB65|A0A2K3DB65_CHLRE	1	146.764211887	chlre	0.004291845493562232	0.25	0.2233432745971645	0.4409871244635193
chlre_OP_Chlamydomonas_SEC_virNOG_elut.tidy	OP_Chlamydomonas_SEC	Chlamy_SEC_44a_09142016	tr|A0A2K3DBE6|A0A2K3DBE6_CHLRE	1	46.1043789907	chlre	0.004291845493562232	0.2	0.13343638410373498	0.19914163090128753
chlre_OP_Chlamydomonas_SEC_virNOG_elut.tidy	OP_Chlamydomonas_SEC	Chlamy_SEC_44a_09142016	tr|A0A2K3DBG4|A0A2K3DBG4_CHLRE	1	57.3525395388	chlre	0.004291845493562232	0.2	0.1755718147924996	0.20600858369098712
chlre_OP_Chlamydomonas_SEC_virNOG_elut.tidy	OP_Chlamydomonas_SEC	Chlamy_SEC_44a_09142016	tr|A0A2K3DBQ2|A0A2K3DBQ2_CHLRE	1	54.5938097888	chlre	0.004291845493562232	1	0.6013926223292037	0.9484978540772532
chlre_OP_Chlamydomonas_SEC_virNOG_elut.tidy	OP_Chlamydomonas_SEC	Chlamy_SEC_44a_09142016	tr|A0A2K3DBR3|A0A2K3DBR3_CHLRE	1	83.6267639604	chlre	0.004291845493562232	1	1	1
chlre_OP_Chlamydomonas_SEC_virNOG_elut.tidy	OP_Chlamydomonas_SEC	Chlamy_SEC_44a_09142016	tr|A0A2K3DBX0|A0A2K3DBX0_CHLRE	1	117.780587653	chlre	0.004291845493562232	1	1	1
chlre_OP_Chlamydomonas_SEC_virNOG_elut.tidy	OP_Chlamydomonas_SEC	Chlamy_SEC_44a_09142016	tr|A0A2K3DBX6|A0A2K3DBX6_CHLRE	1	13.2880179636	chlre	0.004291845493562232	0.5	0.7191653442040634	0.592274678111588
chlre_OP_Chlamydomonas_SEC_virNOG_elut.tidy	OP_Chlamydomonas_SEC	Chlamy_SEC_44a_09142016	tr|A0A2K3DBY9|A0A2K3DBY9_CHLRE	1	28.2946361886	chlre	0.004291845493562232	0.5	0.2200024246070247	0.16738197424892703
chlre_OP_Chlamydomonas_SEC_virNOG_elut.tidy	OP_Chlamydomonas_SEC	Chlamy_SEC_44a_09142016	tr|A0A2K3DC18|A0A2K3DC18_CHLRE	1	75.7127871621	chlre	0.004291845493562232	0.1111111111111111	0.21094593588956975	0.13876967095851214
chlre_OP_Chlamydomonas_SEC_virNOG_elut.tidy	OP_Chlamydomonas_SEC	Chlamy_SEC_44a_09142016	tr|A0A2K3DC65|A0A2K3DC65_CHLRE	1	36.0997637381	chlre	0.004291845493562232	0.5	0.5192218009543156	0.30472103004291845
chlre_OP_Chlamydomonas_SEC_virNOG_elut.tidy	OP_Chlamydomonas_SEC	Chlamy_SEC_44a_09142016	tr|A0A2K3DCE1|A0A2K3DCE1_CHLRE	3	235.764083818	chlre	0.012875536480686695	0.75	0.7149460031190479	1
chlre_OP_Chlamydomonas_SEC_virNOG_elut.tidy	OP_Chlamydomonas_SEC	Chlamy_SEC_44a_09142016	tr|A0A2K3DCH9|A0A2K3DCH9_CHLRE	16	357.244131826	chlre	0.06866952789699571	0.09302325581395349	0.0773294114797087	0.06866952789699571
chlre_OP_Chlamydomonas_SEC_virNOG_elut.tidy	OP_Chlamydomonas_SEC	Chlamy_SEC_44a_09142016	tr|A0A2K3DCJ9|A0A2K3DCJ9_CHLRE	1	74.8769266201	chlre	0.004291845493562232	1	0.861908189584478	0.6094420600858369
chlre_OP_Chlamydomonas_SEC_virNOG_elut.tidy	OP_Chlamydomonas_SEC	Chlamy_SEC_44a_09142016	tr|A0A2K3DCP8|A0A2K3DCP8_CHLRE	1	5.83807585728	chlre	0.004291845493562232	0.5	0.1195130125180024	0.2145922746781116
chlre_OP_Chlamydomonas_SEC_virNOG_elut.tidy	OP_Chlamydomonas_SEC	Chlamy_SEC_44a_09142016	tr|A0A2K3DCR6|A0A2K3DCR6_CHLRE	3	102.412312538	chlre	0.012875536480686695	0.04225352112676056	0.0343901808941444	0.058624783124828786
chlre_OP_Chlamydomonas_SEC_virNOG_elut.tidy	OP_Chlamydomonas_SEC	Chlamy_SEC_44a_09142016	tr|A0A2K3DCU8|A0A2K3DCU8_CHLRE	1	39.1924462438	chlre	0.004291845493562232	0.07692307692307693	0.20129442921907048	0.08913832948167712
chlre_OP_Chlamydomonas_SEC_virNOG_elut.tidy	OP_Chlamydomonas_SEC	Chlamy_SEC_44a_09142016	tr|A0A2K3DCW4|A0A2K3DCW4_CHLRE	1	23.6893031321	chlre	0.004291845493562232	0.1111111111111111	0.11169705058253199	0.13876967095851214
chlre_OP_Chlamydomonas_SEC_virNOG_elut.tidy	OP_Chlamydomonas_SEC	Chlamy_SEC_44a_09142016	tr|A0A2K3DCX7|A0A2K3DCX7_CHLRE	8	1547.64628558	chlre	0.034334763948497854	1	1	0.8125894134477826
chlre_OP_Chlamydomonas_SEC_virNOG_elut.tidy	OP_Chlamydomonas_SEC	Chlamy_SEC_44a_09142016	tr|A0A2K3DCY9|A0A2K3DCY9_CHLRE	1	249.920337858	chlre	0.004291845493562232	1	1	1
chlre_OP_Chlamydomonas_SEC_virNOG_elut.tidy	OP_Chlamydomonas_SEC	Chlamy_SEC_44a_09142016	tr|A0A2K3DD14|A0A2K3DD14_CHLRE	1	66.5572681068	chlre	0.004291845493562232	0.08333333333333333	0.03711564187843905	0.030433086227077643
chlre_OP_Chlamydomonas_SEC_virNOG_elut.tidy	OP_Chlamydomonas_SEC	Chlamy_SEC_44a_09142016	tr|A0A2K3DD49|A0A2K3DD49_CHLRE	1	156.322981375	chlre	0.004291845493562232	1	0.49247991732992674	0.33476394849785407
chlre_OP_Chlamydomonas_SEC_virNOG_elut.tidy	OP_Chlamydomonas_SEC	Chlamy_SEC_44a_09142016	tr|A0A2K3DD63|A0A2K3DD63_CHLRE	1	85.7681159467	chlre	0.004291845493562232	1	1	1
chlre_OP_Chlamydomonas_SEC_virNOG_elut.tidy	OP_Chlamydomonas_SEC	Chlamy_SEC_44a_09142016	tr|A0A2K3DD66|A0A2K3DD66_CHLRE	4	251.815396531	chlre	0.017167381974248927	0.2	0.18275527368484706	0.33476394849785407
chlre_OP_Chlamydomonas_SEC_virNOG_elut.tidy	OP_Chlamydomonas_SEC	Chlamy_SEC_44a_09142016	tr|A0A2K3DD77|A0A2K3DD77_CHLRE	2	219.72617768	chlre	0.008583690987124463	0.2857142857142857	0.11785844175428811	0.0956468424279583
chlre_OP_Chlamydomonas_SEC_virNOG_elut.tidy	OP_Chlamydomonas_SEC	Chlamy_SEC_44a_09142016	tr|A0A2K3DD81|A0A2K3DD81_CHLRE	1	160.506756888	chlre	0.004291845493562232	1	1	1
chlre_OP_Chlamydomonas_SEC_virNOG_elut.tidy	OP_Chlamydomonas_SEC	Chlamy_SEC_44a_09142016	tr|A0A2K3DDA0|A0A2K3DDA0_CHLRE	3	130.235373492	chlre	0.012875536480686695	0.08571428571428572	0.06750104736727836	0.09129925868123293
chlre_OP_Chlamydomonas_SEC_virNOG_elut.tidy	OP_Chlamydomonas_SEC	Chlamy_SEC_44a_09142016	tr|A0A2K3DDC5|A0A2K3DDC5_CHLRE	1	35.4878879107	chlre	0.004291845493562232	1	0.7831073025765533	0.6437768240343347
chlre_OP_Chlamydomonas_SEC_virNOG_elut.tidy	OP_Chlamydomonas_SEC	Chlamy_SEC_44a_09142016	tr|A0A2K3DDD8|A0A2K3DDD8_CHLRE	1	5.6333737896	chlre	0.004291845493562232	0.5	0.14880860424535447	0.7381974248927039
chlre_OP_Chlamydomonas_SEC_virNOG_elut.tidy	OP_Chlamydomonas_SEC	Chlamy_SEC_44a_09142016	tr|A0A2K3DDG9|A0A2K3DDG9_CHLRE	2	59.6412027128	chlre	0.008583690987124463	1	0.8650044012860884	0.8583690987124464
chlre_OP_Chlamydomonas_SEC_virNOG_elut.tidy	OP_Chlamydomonas_SEC	Chlamy_SEC_44a_09142016	tr|A0A2K3DDI4|A0A2K3DDI4_CHLRE	1	11.8786310878	chlre	0.004291845493562232	0.5	0.20753334308941057	0.33476394849785407
chlre_OP_Chlamydomonas_SEC_virNOG_elut.tidy	OP_Chlamydomonas_SEC	Chlamy_SEC_44a_09142016	tr|A0A2K3DDJ7|A0A2K3DDJ7_CHLRE	4	962.312793235	chlre	0.017167381974248927	0.5	0.4954711588431107	0.6373390557939914
chlre_OP_Chlamydomonas_SEC_virNOG_elut.tidy	OP_Chlamydomonas_SEC	Chlamy_SEC_44a_09142016	tr|A0A2K3DDL6|A0A2K3DDL6_CHLRE	1	25.7225254513	chlre	0.004291845493562232	0.06666666666666667	0.04515574700887983	0.04363376251788269
chlre_OP_Chlamydomonas_SEC_virNOG_elut.tidy	OP_Chlamydomonas_SEC	Chlamy_SEC_44a_09142016	tr|A0A2K3DDM6|A0A2K3DDM6_CHLRE	1	15.5364228145	chlre	0.004291845493562232	0.1	0.0444014099013495	0.10472103004291847
chlre_OP_Chlamydomonas_SEC_virNOG_elut.tidy	OP_Chlamydomonas_SEC	Chlamy_SEC_44a_09142016	tr|A0A2K3DDP7|A0A2K3DDP7_CHLRE	2	17.4961230527	chlre	0.008583690987124463	1	0.2946461043843778	0.6523605150214593
chlre_OP_Chlamydomonas_SEC_virNOG_elut.tidy	OP_Chlamydomonas_SEC	Chlamy_SEC_44a_09142016	tr|A0A2K3DDQ9|A0A2K3DDQ9_CHLRE	1	74.0202112125	chlre	0.004291845493562232	1	0.46902153143059283	1
chlre_OP_Chlamydomonas_SEC_virNOG_elut.tidy	OP_Chlamydomonas_SEC	Chlamy_SEC_44a_09142016	tr|A0A2K3DDR6|A0A2K3DDR6_CHLRE	1	21.756670371	chlre	0.004291845493562232	0.3333333333333333	0.4718405469024226	0.17167381974248927
chlre_OP_Chlamydomonas_SEC_virNOG_elut.tidy	OP_Chlamydomonas_SEC	Chlamy_SEC_44a_09142016	tr|A0A2K3DE94|A0A2K3DE94_CHLRE	1	25.4517278468	chlre	0.004291845493562232	1	0.6287344517586175	1
chlre_OP_Chlamydomonas_SEC_virNOG_elut.tidy	OP_Chlamydomonas_SEC	Chlamy_SEC_44a_09142016	tr|A0A2K3DED2|A0A2K3DED2_CHLRE	9	812.634880083	chlre	0.03862660944206009	1	1	1
chlre_OP_Chlamydomonas_SEC_virNOG_elut.tidy	OP_Chlamydomonas_SEC	Chlamy_SEC_44a_09142016	tr|A0A2K3DEF4|A0A2K3DEF4_CHLRE	6	467.265517845	chlre	0.02575107296137339	0.8571428571428571	0.7643205660572407	1
chlre_OP_Chlamydomonas_SEC_virNOG_elut.tidy	OP_Chlamydomonas_SEC	Chlamy_SEC_44a_09142016	tr|A0A2K3DEJ6|A0A2K3DEJ6_CHLRE	1	72.9428362646	chlre	0.004291845493562232	1	0.7967851859319791	0.8111587982832619
chlre_OP_Chlamydomonas_SEC_virNOG_elut.tidy	OP_Chlamydomonas_SEC	Chlamy_SEC_44a_09142016	tr|A0A2K3DEK7|A0A2K3DEK7_CHLRE	3	94.9270272366	chlre	0.012875536480686695	0.2	0.13107794295867561	0.22746781115879827
chlre_OP_Chlamydomonas_SEC_virNOG_elut.tidy	OP_Chlamydomonas_SEC	Chlamy_SEC_44a_09142016	tr|A0A2K3DEN2|A0A2K3DEN2_CHLRE	3	3537.9347828	chlre	0.012875536480686695	0.75	0.7149460031206937	0.9270386266094421
chlre_OP_Chlamydomonas_SEC_virNOG_elut.tidy	OP_Chlamydomonas_SEC	Chlamy_SEC_44a_09142016	tr|A0A2K3DEN6|A0A2K3DEN6_CHLRE	2	24.0529409382	chlre	0.008583690987124463	0.6666666666666666	0.9334388586904919	0.3490701001430615
chlre_OP_Chlamydomonas_SEC_virNOG_elut.tidy	OP_Chlamydomonas_SEC	Chlamy_SEC_44a_09142016	tr|A0A2K3DEP8|A0A2K3DEP8_CHLRE	1	13.5694405151	chlre	0.004291845493562232	0.09090909090909091	0.04269038148497684	0.07480073574494175
chlre_OP_Chlamydomonas_SEC_virNOG_elut.tidy	OP_Chlamydomonas_SEC	Chlamy_SEC_44a_09142016	tr|A0A2K3DEU6|A0A2K3DEU6_CHLRE	1	35.016489456	chlre	0.004291845493562232	0.5	0.5095470440386579	0.5064377682403434
chlre_OP_Chlamydomonas_SEC_virNOG_elut.tidy	OP_Chlamydomonas_SEC	Chlamy_SEC_44a_09142016	tr|A0A2K3DEW1|A0A2K3DEW1_CHLRE	1	87.2218128271	chlre	0.004291845493562232	0.16666666666666666	0.09619569240239817	0.06523605150214593
chlre_OP_Chlamydomonas_SEC_virNOG_elut.tidy	OP_Chlamydomonas_SEC	Chlamy_SEC_44a_09142016	tr|A0A2K3DEX7|A0A2K3DEX7_CHLRE	1	52.2204395985	chlre	0.004291845493562232	0.125	0.1293548505172646	0.06545064377682402
chlre_OP_Chlamydomonas_SEC_virNOG_elut.tidy	OP_Chlamydomonas_SEC	Chlamy_SEC_44a_09142016	tr|A0A2K3DEZ2|A0A2K3DEZ2_CHLRE	1	94.2057599414	chlre	0.004291845493562232	0.09090909090909091	0.10353109235574418	0.09520093640265313
chlre_OP_Chlamydomonas_SEC_virNOG_elut.tidy	OP_Chlamydomonas_SEC	Chlamy_SEC_44a_09142016	tr|A0A2K3DEZ5|A0A2K3DEZ5_CHLRE	1	56.0700854565	chlre	0.004291845493562232	0.2	0.17734213878888197	0.18369098712446352
chlre_OP_Chlamydomonas_SEC_virNOG_elut.tidy	OP_Chlamydomonas_SEC	Chlamy_SEC_44a_09142016	tr|A0A2K3DF30|A0A2K3DF30_CHLRE	1	62.7850005821	chlre	0.004291845493562232	1	0.6143638379475137	0.7381974248927039
chlre_OP_Chlamydomonas_SEC_virNOG_elut.tidy	OP_Chlamydomonas_SEC	Chlamy_SEC_44a_09142016	tr|A0A2K3DF73|A0A2K3DF73_CHLRE	1	51.1669766032	chlre	0.004291845493562232	0.2	0.09370440880626763	0.08154506437768241
chlre_OP_Chlamydomonas_SEC_virNOG_elut.tidy	OP_Chlamydomonas_SEC	Chlamy_SEC_44a_09142016	tr|A0A2K3DF93|A0A2K3DF93_CHLRE	1	81.829784092	chlre	0.004291845493562232	0.07692307692307693	0.041461677129243486	0.16143941895014857
chlre_OP_Chlamydomonas_SEC_virNOG_elut.tidy	OP_Chlamydomonas_SEC	Chlamy_SEC_44a_09142016	tr|A0A2K3DFA4|A0A2K3DFA4_CHLRE	1	295.135331203	chlre	0.004291845493562232	1	1	1
chlre_OP_Chlamydomonas_SEC_virNOG_elut.tidy	OP_Chlamydomonas_SEC	Chlamy_SEC_44a_09142016	tr|A0A2K3DFE9|A0A2K3DFE9_CHLRE	1	204.888882343	chlre	0.004291845493562232	0.125	0.10492858974304937	0.09871244635193133
chlre_OP_Chlamydomonas_SEC_virNOG_elut.tidy	OP_Chlamydomonas_SEC	Chlamy_SEC_44a_09142016	tr|A0A2K3DFF4|A0A2K3DFF4_CHLRE	2	214.57268524	chlre	0.008583690987124463	1	1	1
chlre_OP_Chlamydomonas_SEC_virNOG_elut.tidy	OP_Chlamydomonas_SEC	Chlamy_SEC_44a_09142016	tr|A0A2K3DFH5|A0A2K3DFH5_CHLRE	1	95.2852424338	chlre	0.004291845493562232	1	0.9487228832646013	1
chlre_OP_Chlamydomonas_SEC_virNOG_elut.tidy	OP_Chlamydomonas_SEC	Chlamy_SEC_44a_09142016	tr|A0A2K3DFK4|A0A2K3DFK4_CHLRE	1	19.0445765036	chlre	0.004291845493562232	0.07142857142857142	0.08039346186712983	0.0699900957411687
chlre_OP_Chlamydomonas_SEC_virNOG_elut.tidy	OP_Chlamydomonas_SEC	Chlamy_SEC_44a_09142016	tr|A0A2K3DFT8|A0A2K3DFT8_CHLRE	1	37.0640786769	chlre	0.004291845493562232	0.06666666666666667	0.053418417517649475	0.11158798283261802
chlre_OP_Chlamydomonas_SEC_virNOG_elut.tidy	OP_Chlamydomonas_SEC	Chlamy_SEC_44a_09142016	tr|A0A2K3DFU4|A0A2K3DFU4_CHLRE	1	21.1274355112	chlre	0.004291845493562232	0.5	0.44581236663484103	0.33476394849785407
chlre_OP_Chlamydomonas_SEC_virNOG_elut.tidy	OP_Chlamydomonas_SEC	Chlamy_SEC_44a_09142016	tr|A0A2K3DFV7|A0A2K3DFV7_CHLRE	1	77.971014497	chlre	0.004291845493562232	0.2	0.4797476385869044	0.10472103004291847
chlre_OP_Chlamydomonas_SEC_virNOG_elut.tidy	OP_Chlamydomonas_SEC	Chlamy_SEC_44a_09142016	tr|A0A2K3DFX7|A0A2K3DFX7_CHLRE	7	3191.07843154	chlre	0.030042918454935622	0.875	0.8485799122555088	1
chlre_OP_Chlamydomonas_SEC_virNOG_elut.tidy	OP_Chlamydomonas_SEC	Chlamy_SEC_44a_09142016	tr|A0A2K3DG15|A0A2K3DG15_CHLRE	4	239.772673986	chlre	0.017167381974248927	0.2	0.1929323782390374	0.16251788268955653
chlre_OP_Chlamydomonas_SEC_virNOG_elut.tidy	OP_Chlamydomonas_SEC	Chlamy_SEC_44a_09142016	tr|A0A2K3DG20|A0A2K3DG20_CHLRE	1	82.3444368221	chlre	0.004291845493562232	0.14285714285714285	0.157334395508515	0.11931330472103005
chlre_OP_Chlamydomonas_SEC_virNOG_elut.tidy	OP_Chlamydomonas_SEC	Chlamy_SEC_44a_09142016	tr|A0A2K3DG43|A0A2K3DG43_CHLRE	1	145.706451801	chlre	0.004291845493562232	1	1	1
chlre_OP_Chlamydomonas_SEC_virNOG_elut.tidy	OP_Chlamydomonas_SEC	Chlamy_SEC_44a_09142016	tr|A0A2K3DG47|A0A2K3DG47_CHLRE	10	733.072686683	chlre	0.04291845493562232	1	0.4635935874109488	0.9823557463042442
chlre_OP_Chlamydomonas_SEC_virNOG_elut.tidy	OP_Chlamydomonas_SEC	Chlamy_SEC_44a_09142016	tr|A0A2K3DG74|A0A2K3DG74_CHLRE	3	848.998223094	chlre	0.012875536480686695	1	1	0.9785407725321889
chlre_OP_Chlamydomonas_SEC_virNOG_elut.tidy	OP_Chlamydomonas_SEC	Chlamy_SEC_44a_09142016	tr|A0A2K3DG75|A0A2K3DG75_CHLRE	4	664.310931909	chlre	0.017167381974248927	1	0.6114917126986579	0.5965665236051502
chlre_OP_Chlamydomonas_SEC_virNOG_elut.tidy	OP_Chlamydomonas_SEC	Chlamy_SEC_44a_09142016	tr|A0A2K3DGF0|A0A2K3DGF0_CHLRE	7	340.703933766	chlre	0.030042918454935622	0.25925925925925924	0.267747017559632	0.24034334763948498
chlre_OP_Chlamydomonas_SEC_virNOG_elut.tidy	OP_Chlamydomonas_SEC	Chlamy_SEC_44a_09142016	tr|A0A2K3DGH0|A0A2K3DGH0_CHLRE	11	598.405417632	chlre	0.04721030042918455	0.14473684210526316	0.12792815312720673	0.16958436864693924
chlre_OP_Chlamydomonas_SEC_virNOG_elut.tidy	OP_Chlamydomonas_SEC	Chlamy_SEC_44a_09142016	tr|A0A2K3DGI3|A0A2K3DGI3_CHLRE	1	140.302894382	chlre	0.004291845493562232	1	0.5949933723510588	1
chlre_OP_Chlamydomonas_SEC_virNOG_elut.tidy	OP_Chlamydomonas_SEC	Chlamy_SEC_44a_09142016	tr|A0A2K3DGI5|A0A2K3DGI5_CHLRE	1	44.2109783806	chlre	0.004291845493562232	1	0.9487228832660912	0.8240343347639485
chlre_OP_Chlamydomonas_SEC_virNOG_elut.tidy	OP_Chlamydomonas_SEC	Chlamy_SEC_44a_09142016	tr|A0A2K3DGK3|A0A2K3DGK3_CHLRE	1	16.6938721645	chlre	0.004291845493562232	0.5	0.24955525476230817	0.36909871244635195
chlre_OP_Chlamydomonas_SEC_virNOG_elut.tidy	OP_Chlamydomonas_SEC	Chlamy_SEC_44a_09142016	tr|A0A2K3DGK8|A0A2K3DGK8_CHLRE	1	200.061788313	chlre	0.004291845493562232	0.3333333333333333	0.8601093731287703	0.5579399141630901
chlre_OP_Chlamydomonas_SEC_virNOG_elut.tidy	OP_Chlamydomonas_SEC	Chlamy_SEC_44a_09142016	tr|A0A2K3DGL4|A0A2K3DGL4_CHLRE	5	424.662223598	chlre	0.02145922746781116	0.4166666666666667	0.27712198413902006	0.6545064377682404
chlre_OP_Chlamydomonas_SEC_virNOG_elut.tidy	OP_Chlamydomonas_SEC	Chlamy_SEC_44a_09142016	tr|A0A2K3DGL7|A0A2K3DGL7_CHLRE	2	83.0955523818	chlre	0.008583690987124463	0.4	0.3269191410551734	0.32618025751072965
chlre_OP_Chlamydomonas_SEC_virNOG_elut.tidy	OP_Chlamydomonas_SEC	Chlamy_SEC_44a_09142016	tr|A0A2K3DGM3|A0A2K3DGM3_CHLRE	1	19.0794557546	chlre	0.004291845493562232	0.25	0.12469519162523655	0.33476394849785407
chlre_OP_Chlamydomonas_SEC_virNOG_elut.tidy	OP_Chlamydomonas_SEC	Chlamy_SEC_44a_09142016	tr|A0A2K3DGM5|A0A2K3DGM5_CHLRE	1	39.8322269488	chlre	0.004291845493562232	0.5	0.5800364874205994	0.4291845493562232
chlre_OP_Chlamydomonas_SEC_virNOG_elut.tidy	OP_Chlamydomonas_SEC	Chlamy_SEC_44a_09142016	tr|A0A2K3DGN5|A0A2K3DGN5_CHLRE	9	226.865056936	chlre	0.03862660944206009	1	1	1
chlre_OP_Chlamydomonas_SEC_virNOG_elut.tidy	OP_Chlamydomonas_SEC	Chlamy_SEC_44a_09142016	tr|A0A2K3DGR6|A0A2K3DGR6_CHLRE	1	122.525879924	chlre	0.004291845493562232	0.5	0.4767777652543848	0.6373390557939914
chlre_OP_Chlamydomonas_SEC_virNOG_elut.tidy	OP_Chlamydomonas_SEC	Chlamy_SEC_44a_09142016	tr|A0A2K3DH12|A0A2K3DH12_CHLRE	2	76.709429662	chlre	0.008583690987124463	1	0.8853168732568313	1
chlre_OP_Chlamydomonas_SEC_virNOG_elut.tidy	OP_Chlamydomonas_SEC	Chlamy_SEC_44a_09142016	tr|A0A2K3DHA8|A0A2K3DHA8_CHLRE	1	36.1261872765	chlre	0.004291845493562232	1	0.3102087353989068	1
chlre_OP_Chlamydomonas_SEC_virNOG_elut.tidy	OP_Chlamydomonas_SEC	Chlamy_SEC_44a_09142016	tr|A0A2K3DHQ3|A0A2K3DHQ3_CHLRE	1	23.6489219154	chlre	0.004291845493562232	0.5	0.5200194871999756	0.37339055793991416
chlre_OP_Chlamydomonas_SEC_virNOG_elut.tidy	OP_Chlamydomonas_SEC	Chlamy_SEC_44a_09142016	tr|A0A2K3DHT0|A0A2K3DHT0_CHLRE	2	102.851613036	chlre	0.008583690987124463	0.125	0.06627026852928658	0.20386266094420602
chlre_OP_Chlamydomonas_SEC_virNOG_elut.tidy	OP_Chlamydomonas_SEC	Chlamy_SEC_44a_09142016	tr|A0A2K3DHT7|A0A2K3DHT7_CHLRE	1	29.762873718	chlre	0.004291845493562232	1	0.4742999850902166	0.8240343347639485
chlre_OP_Chlamydomonas_SEC_virNOG_elut.tidy	OP_Chlamydomonas_SEC	Chlamy_SEC_44a_09142016	tr|A0A2K3DHT9|A0A2K3DHT9_CHLRE	3	156.589091355	chlre	0.012875536480686695	0.375	0.33220644288700496	0.6115879828326181
chlre_OP_Chlamydomonas_SEC_virNOG_elut.tidy	OP_Chlamydomonas_SEC	Chlamy_SEC_44a_09142016	tr|A0A2K3DHV9|A0A2K3DHV9_CHLRE	4	284.721447722	chlre	0.017167381974248927	1	1	1
chlre_OP_Chlamydomonas_SEC_virNOG_elut.tidy	OP_Chlamydomonas_SEC	Chlamy_SEC_44a_09142016	tr|A0A2K3DHW4|A0A2K3DHW4_CHLRE	1	23.6942497888	chlre	0.004291845493562232	1	0.26224970577781226	0.33476394849785407
chlre_OP_Chlamydomonas_SEC_virNOG_elut.tidy	OP_Chlamydomonas_SEC	Chlamy_SEC_44a_09142016	tr|A0A2K3DI23|A0A2K3DI23_CHLRE	3	918.490299873	chlre	0.012875536480686695	1	1	1
chlre_OP_Chlamydomonas_SEC_virNOG_elut.tidy	OP_Chlamydomonas_SEC	Chlamy_SEC_44a_09142016	tr|A0A2K3DI37|A0A2K3DI37_CHLRE	1	113.897296831	chlre	0.004291845493562232	1	1	0.8240343347639485
chlre_OP_Chlamydomonas_SEC_virNOG_elut.tidy	OP_Chlamydomonas_SEC	Chlamy_SEC_44a_09142016	tr|A0A2K3DI45|A0A2K3DI45_CHLRE	1	47.2478158908	chlre	0.004291845493562232	1	0.5069279011198902	0.33476394849785407
chlre_OP_Chlamydomonas_SEC_virNOG_elut.tidy	OP_Chlamydomonas_SEC	Chlamy_SEC_44a_09142016	tr|A0A2K3DI79|A0A2K3DI79_CHLRE	1	24.8726123029	chlre	0.004291845493562232	0.09090909090909091	0.0340405305653027	0.04659717964438995
chlre_OP_Chlamydomonas_SEC_virNOG_elut.tidy	OP_Chlamydomonas_SEC	Chlamy_SEC_44a_09142016	tr|A0A2K3DI87|A0A2K3DI87_CHLRE	5	345.971513624	chlre	0.02145922746781116	1	0.6792552140190746	0.40772532188841204
chlre_OP_Chlamydomonas_SEC_virNOG_elut.tidy	OP_Chlamydomonas_SEC	Chlamy_SEC_44a_09142016	tr|A0A2K3DIA0|A0A2K3DIA0_CHLRE	1	99.5724828932	chlre	0.004291845493562232	1	1	1
chlre_OP_Chlamydomonas_SEC_virNOG_elut.tidy	OP_Chlamydomonas_SEC	Chlamy_SEC_44a_09142016	tr|A0A2K3DIF1|A0A2K3DIF1_CHLRE	27	1159.60342207	chlre	0.11587982832618025	1	1	1
chlre_OP_Chlamydomonas_SEC_virNOG_elut.tidy	OP_Chlamydomonas_SEC	Chlamy_SEC_44a_09142016	tr|A0A2K3DII2|A0A2K3DII2_CHLRE	1	69.2105646056	chlre	0.004291845493562232	0.16666666666666666	0.13102624706505242	0.10472103004291847
chlre_OP_Chlamydomonas_SEC_virNOG_elut.tidy	OP_Chlamydomonas_SEC	Chlamy_SEC_44a_09142016	tr|A0A2K3DIM7|A0A2K3DIM7_CHLRE	1	177.899842874	chlre	0.004291845493562232	1	1	0.9184549356223176
chlre_OP_Chlamydomonas_SEC_virNOG_elut.tidy	OP_Chlamydomonas_SEC	Chlamy_SEC_44a_09142016	tr|A0A2K3DIW3|A0A2K3DIW3_CHLRE	1	38.9095817561	chlre	0.004291845493562232	0.3333333333333333	0.1142637732456926	0.24606580829756797
chlre_OP_Chlamydomonas_SEC_virNOG_elut.tidy	OP_Chlamydomonas_SEC	Chlamy_SEC_44a_09142016	tr|A0A2K3DIX4|A0A2K3DIX4_CHLRE	1	76.9246903683	chlre	0.004291845493562232	0.5	0.3224490017213378	0.41201716738197425
chlre_OP_Chlamydomonas_SEC_virNOG_elut.tidy	OP_Chlamydomonas_SEC	Chlamy_SEC_44a_09142016	tr|A0A2K3DIZ4|A0A2K3DIZ4_CHLRE	5	347.59114872	chlre	0.02145922746781116	0.2777777777777778	0.23884503456013653	0.292855339560717
chlre_OP_Chlamydomonas_SEC_virNOG_elut.tidy	OP_Chlamydomonas_SEC	Chlamy_SEC_44a_09142016	tr|A0A2K3DJ01|A0A2K3DJ01_CHLRE	2	219.519420798	chlre	0.008583690987124463	0.3333333333333333	0.3569960234123642	0.2618025751072961
chlre_OP_Chlamydomonas_SEC_virNOG_elut.tidy	OP_Chlamydomonas_SEC	Chlamy_SEC_44a_09142016	tr|A0A2K3DJ22|A0A2K3DJ22_CHLRE	5	133.189277671	chlre	0.02145922746781116	0.06493506493506493	0.05439620388645907	0.04404788796024396
chlre_OP_Chlamydomonas_SEC_virNOG_elut.tidy	OP_Chlamydomonas_SEC	Chlamy_SEC_44a_09142016	tr|A0A2K3DJ68|A0A2K3DJ68_CHLRE	1	42.0478785699	chlre	0.004291845493562232	1	0.9532613374922188	1
chlre_OP_Chlamydomonas_SEC_virNOG_elut.tidy	OP_Chlamydomonas_SEC	Chlamy_SEC_44a_09142016	tr|A0A2K3DJB9|A0A2K3DJB9_CHLRE	1	17.9884508397	chlre	0.004291845493562232	0.3333333333333333	0.17726455388280232	0.24606580829756797
chlre_OP_Chlamydomonas_SEC_virNOG_elut.tidy	OP_Chlamydomonas_SEC	Chlamy_SEC_44a_09142016	tr|A0A2K3DJF5|A0A2K3DJF5_CHLRE	1	32.1539088468	chlre	0.004291845493562232	0.5	0.14958423880478602	0.4592274678111588
chlre_OP_Chlamydomonas_SEC_virNOG_elut.tidy	OP_Chlamydomonas_SEC	Chlamy_SEC_44a_09142016	tr|A0A2K3DJH2|A0A2K3DJH2_CHLRE	1	26.00066901	chlre	0.004291845493562232	1	0.5424523257821589	0.5150214592274678
chlre_OP_Chlamydomonas_SEC_virNOG_elut.tidy	OP_Chlamydomonas_SEC	Chlamy_SEC_44a_09142016	tr|A0A2K3DJM7|A0A2K3DJM7_CHLRE	1	40.3956694348	chlre	0.004291845493562232	1	0.5966645795589446	0.6094420600858369
chlre_OP_Chlamydomonas_SEC_virNOG_elut.tidy	OP_Chlamydomonas_SEC	Chlamy_SEC_44a_09142016	tr|A0A2K3DJS0|A0A2K3DJS0_CHLRE	2	88.2124648413	chlre	0.008583690987124463	1	1	1
chlre_OP_Chlamydomonas_SEC_virNOG_elut.tidy	OP_Chlamydomonas_SEC	Chlamy_SEC_44a_09142016	tr|A0A2K3DJV5|A0A2K3DJV5_CHLRE	2	231.048802142	chlre	0.008583690987124463	0.5	0.36504852157233786	0.17453505007153075
chlre_OP_Chlamydomonas_SEC_virNOG_elut.tidy	OP_Chlamydomonas_SEC	Chlamy_SEC_44a_09142016	tr|A0A2K3DJX3|A0A2K3DJX3_CHLRE	17	1370.86926523	chlre	0.07296137339055794	1	1	1
chlre_OP_Chlamydomonas_SEC_virNOG_elut.tidy	OP_Chlamydomonas_SEC	Chlamy_SEC_44a_09142016	tr|A0A2K3DJY1|A0A2K3DJY1_CHLRE	9	1444.41829767	chlre	0.03862660944206009	1	1	1
chlre_OP_Chlamydomonas_SEC_virNOG_elut.tidy	OP_Chlamydomonas_SEC	Chlamy_SEC_44a_09142016	tr|A0A2K3DJY3|A0A2K3DJY3_CHLRE	1	37.7078047727	chlre	0.004291845493562232	0.25	0.47973563147615833	0.2274678111587983
chlre_OP_Chlamydomonas_SEC_virNOG_elut.tidy	OP_Chlamydomonas_SEC	Chlamy_SEC_44a_09142016	tr|A0A2K3DK43|A0A2K3DK43_CHLRE	1	30.9144622172	chlre	0.004291845493562232	0.037037037037037035	0.02533755805258545	0.013779082900384007
chlre_OP_Chlamydomonas_SEC_virNOG_elut.tidy	OP_Chlamydomonas_SEC	Chlamy_SEC_44a_09142016	tr|A0A2K3DK56|A0A2K3DK56_CHLRE	1	68.5998189992	chlre	0.004291845493562232	1	1	0.8240343347639485
chlre_OP_Chlamydomonas_SEC_virNOG_elut.tidy	OP_Chlamydomonas_SEC	Chlamy_SEC_44a_09142016	tr|A0A2K3DK73|A0A2K3DK73_CHLRE	1	171.038664868	chlre	0.004291845493562232	0.14285714285714285	0.1689489047364788	0.23911710606989578
chlre_OP_Chlamydomonas_SEC_virNOG_elut.tidy	OP_Chlamydomonas_SEC	Chlamy_SEC_44a_09142016	tr|A0A2K3DK90|A0A2K3DK90_CHLRE	9	708.052780758	chlre	0.03862660944206009	0.75	0.6932974916158637	1
chlre_OP_Chlamydomonas_SEC_virNOG_elut.tidy	OP_Chlamydomonas_SEC	Chlamy_SEC_44a_09142016	tr|A0A2K3DKA0|A0A2K3DKA0_CHLRE	2	19.5087375571	chlre	0.008583690987124463	0.09523809523809523	0.12216330810362826	0.10668301655426118
chlre_OP_Chlamydomonas_SEC_virNOG_elut.tidy	OP_Chlamydomonas_SEC	Chlamy_SEC_44a_09142016	tr|A0A2K3DKC8|A0A2K3DKC8_CHLRE	1	13.0571174515	chlre	0.004291845493562232	0.5	0.2362473684339642	0.32618025751072965
chlre_OP_Chlamydomonas_SEC_virNOG_elut.tidy	OP_Chlamydomonas_SEC	Chlamy_SEC_44a_09142016	tr|A0A2K3DKM4|A0A2K3DKM4_CHLRE	1	52.2650384551	chlre	0.004291845493562232	1	0.9981312772106122	0.32618025751072965
chlre_OP_Chlamydomonas_SEC_virNOG_elut.tidy	OP_Chlamydomonas_SEC	Chlamy_SEC_44a_09142016	tr|A0A2K3DKR4|A0A2K3DKR4_CHLRE	1	122.09231347	chlre	0.004291845493562232	0.25	0.21347944166802466	0.08369098712446352
chlre_OP_Chlamydomonas_SEC_virNOG_elut.tidy	OP_Chlamydomonas_SEC	Chlamy_SEC_44a_09142016	tr|A0A2K3DKV8|A0A2K3DKV8_CHLRE	2	100.90366582	chlre	0.008583690987124463	1	1	1
chlre_OP_Chlamydomonas_SEC_virNOG_elut.tidy	OP_Chlamydomonas_SEC	Chlamy_SEC_44a_09142016	tr|A0A2K3DKX7|A0A2K3DKX7_CHLRE	1	17.8862916048	chlre	0.004291845493562232	0.5	0.5235271323660218	0.4334763948497854
chlre_OP_Chlamydomonas_SEC_virNOG_elut.tidy	OP_Chlamydomonas_SEC	Chlamy_SEC_44a_09142016	tr|A0A2K3DKY4|A0A2K3DKY4_CHLRE	1	80.1038273009	chlre	0.004291845493562232	1	0.8445922970875012	0.8111587982832619
chlre_OP_Chlamydomonas_SEC_virNOG_elut.tidy	OP_Chlamydomonas_SEC	Chlamy_SEC_44a_09142016	tr|A0A2K3DKY6|A0A2K3DKY6_CHLRE	1	14.1367188674	chlre	0.004291845493562232	0.5	0.21139731705183837	0.592274678111588
chlre_OP_Chlamydomonas_SEC_virNOG_elut.tidy	OP_Chlamydomonas_SEC	Chlamy_SEC_44a_09142016	tr|A0A2K3DKY9|A0A2K3DKY9_CHLRE	1	82.0796205995	chlre	0.004291845493562232	0.09090909090909091	0.12820248590258254	0.047600468201326566
chlre_OP_Chlamydomonas_SEC_virNOG_elut.tidy	OP_Chlamydomonas_SEC	Chlamy_SEC_44a_09142016	tr|A0A2K3DKZ8|A0A2K3DKZ8_CHLRE	1	37.7883554905	chlre	0.004291845493562232	0.25	0.11889347925611109	0.17167381974248927
chlre_OP_Chlamydomonas_SEC_virNOG_elut.tidy	OP_Chlamydomonas_SEC	Chlamy_SEC_44a_09142016	tr|A0A2K3DL00|A0A2K3DL00_CHLRE	1	80.1759091194	chlre	0.004291845493562232	0.5	0.683359336612357	0.6566523605150214
chlre_OP_Chlamydomonas_SEC_virNOG_elut.tidy	OP_Chlamydomonas_SEC	Chlamy_SEC_44a_09142016	tr|A0A2K3DL15|A0A2K3DL15_CHLRE	11	1519.17926264	chlre	0.04721030042918455	0.6875	0.6410430554041487	0.8228080931943593
chlre_OP_Chlamydomonas_SEC_virNOG_elut.tidy	OP_Chlamydomonas_SEC	Chlamy_SEC_44a_09142016	tr|A0A2K3DL96|A0A2K3DL96_CHLRE	2	75.9026379437	chlre	0.008583690987124463	0.2857142857142857	0.2508125670995231	0.375229920294298
chlre_OP_Chlamydomonas_SEC_virNOG_elut.tidy	OP_Chlamydomonas_SEC	Chlamy_SEC_44a_09142016	tr|A0A2K3DLD3|A0A2K3DLD3_CHLRE	1	17.7718359866	chlre	0.004291845493562232	1	0.3206618763186502	0.4334763948497854
chlre_OP_Chlamydomonas_SEC_virNOG_elut.tidy	OP_Chlamydomonas_SEC	Chlamy_SEC_44a_09142016	tr|A0A2K3DLE4|A0A2K3DLE4_CHLRE	1	121.997751131	chlre	0.004291845493562232	1	1	0.5965665236051502
chlre_OP_Chlamydomonas_SEC_virNOG_elut.tidy	OP_Chlamydomonas_SEC	Chlamy_SEC_44a_09142016	tr|A0A2K3DLJ1|A0A2K3DLJ1_CHLRE	1	18.0044708337	chlre	0.004291845493562232	0.5	0.82814379777709	0.4420600858369099
chlre_OP_Chlamydomonas_SEC_virNOG_elut.tidy	OP_Chlamydomonas_SEC	Chlamy_SEC_44a_09142016	tr|A0A2K3DLM0|A0A2K3DLM0_CHLRE	1	72.9941412312	chlre	0.004291845493562232	1	0.2832428720741676	0.32618025751072965
chlre_OP_Chlamydomonas_SEC_virNOG_elut.tidy	OP_Chlamydomonas_SEC	Chlamy_SEC_44a_09142016	tr|A0A2K3DLN4|A0A2K3DLN4_CHLRE	1	14.7515898372	chlre	0.004291845493562232	0.5	0.3829380047499616	0.2982832618025751
chlre_OP_Chlamydomonas_SEC_virNOG_elut.tidy	OP_Chlamydomonas_SEC	Chlamy_SEC_44a_09142016	tr|A0A2K3DLP4|A0A2K3DLP4_CHLRE	1	40.9039356346	chlre	0.004291845493562232	1	0.43662919073637735	0.5150214592274678
chlre_OP_Chlamydomonas_SEC_virNOG_elut.tidy	OP_Chlamydomonas_SEC	Chlamy_SEC_44a_09142016	tr|A0A2K3DLQ3|A0A2K3DLQ3_CHLRE	1	86.4118405162	chlre	0.004291845493562232	1	1	0.9484978540772532
chlre_OP_Chlamydomonas_SEC_virNOG_elut.tidy	OP_Chlamydomonas_SEC	Chlamy_SEC_44a_09142016	tr|A0A2K3DLW7|A0A2K3DLW7_CHLRE	2	77.2923113498	chlre	0.008583690987124463	0.11764705882352941	0.11900863476970533	0.10472103004291847
chlre_OP_Chlamydomonas_SEC_virNOG_elut.tidy	OP_Chlamydomonas_SEC	Chlamy_SEC_44a_09142016	tr|A0A2K3DMG0|A0A2K3DMG0_CHLRE	2	10.3861210999	chlre	0.008583690987124463	0.5	0.4216563896814407	0.36909871244635195
chlre_OP_Chlamydomonas_SEC_virNOG_elut.tidy	OP_Chlamydomonas_SEC	Chlamy_SEC_44a_09142016	tr|A0A2K3DMI5|A0A2K3DMI5_CHLRE	7	262.312124767	chlre	0.030042918454935622	0.11666666666666667	0.10271707528511932	0.09763948497854076
chlre_OP_Chlamydomonas_SEC_virNOG_elut.tidy	OP_Chlamydomonas_SEC	Chlamy_SEC_44a_09142016	tr|A0A2K3DMI9|A0A2K3DMI9_CHLRE	1	25.6111102929	chlre	0.004291845493562232	1	0.9976360500755372	1
chlre_OP_Chlamydomonas_SEC_virNOG_elut.tidy	OP_Chlamydomonas_SEC	Chlamy_SEC_44a_09142016	tr|A0A2K3DMM5|A0A2K3DMM5_CHLRE	1	97.0404968996	chlre	0.004291845493562232	0.5	0.4137670959958556	0.7081545064377682
chlre_OP_Chlamydomonas_SEC_virNOG_elut.tidy	OP_Chlamydomonas_SEC	Chlamy_SEC_44a_09142016	tr|A0A2K3DMR1|A0A2K3DMR1_CHLRE	2	233.955076383	chlre	0.008583690987124463	0.4	0.360602523473664	0.5098712446351932
chlre_OP_Chlamydomonas_SEC_virNOG_elut.tidy	OP_Chlamydomonas_SEC	Chlamy_SEC_44a_09142016	tr|A0A2K3DMT2|A0A2K3DMT2_CHLRE	5	131.753514771	chlre	0.02145922746781116	0.125	0.08199289736008662	0.05454220314735336
chlre_OP_Chlamydomonas_SEC_virNOG_elut.tidy	OP_Chlamydomonas_SEC	Chlamy_SEC_44a_09142016	tr|A0A2K3DMW1|A0A2K3DMW1_CHLRE	2	83.9279836841	chlre	0.008583690987124463	0.5	0.4057448278074681	0.32618025751072965
chlre_OP_Chlamydomonas_SEC_virNOG_elut.tidy	OP_Chlamydomonas_SEC	Chlamy_SEC_44a_09142016	tr|A0A2K3DN16|A0A2K3DN16_CHLRE	1	12.1180849355	chlre	0.004291845493562232	0.5	0.6043741585439811	0.32618025751072965
chlre_OP_Chlamydomonas_SEC_virNOG_elut.tidy	OP_Chlamydomonas_SEC	Chlamy_SEC_44a_09142016	tr|A0A2K3DN88|A0A2K3DN88_CHLRE	1	9.8598350843	chlre	0.004291845493562232	0.5	0.1778855406126696	0.798283261802575
chlre_OP_Chlamydomonas_SEC_virNOG_elut.tidy	OP_Chlamydomonas_SEC	Chlamy_SEC_44a_09142016	tr|A0A2K3DNA1|A0A2K3DNA1_CHLRE	1	14.9144602413	chlre	0.004291845493562232	0.3333333333333333	0.25064540800620766	0.37339055793991416
chlre_OP_Chlamydomonas_SEC_virNOG_elut.tidy	OP_Chlamydomonas_SEC	Chlamy_SEC_44a_09142016	tr|A0A2K3DNM7|A0A2K3DNM7_CHLRE	1	69.3525222724	chlre	0.004291845493562232	0.5	0.3339322516364957	0.33476394849785407
chlre_OP_Chlamydomonas_SEC_virNOG_elut.tidy	OP_Chlamydomonas_SEC	Chlamy_SEC_44a_09142016	tr|A0A2K3DNT0|A0A2K3DNT0_CHLRE	13	460.219158738	chlre	0.055793991416309016	0.5	0.47944356280138556	0.8819742489270386
chlre_OP_Chlamydomonas_SEC_virNOG_elut.tidy	OP_Chlamydomonas_SEC	Chlamy_SEC_44a_09142016	tr|A0A2K3DNT3|A0A2K3DNT3_CHLRE	1	103.893703369	chlre	0.004291845493562232	1	1	0.9570815450643777
chlre_OP_Chlamydomonas_SEC_virNOG_elut.tidy	OP_Chlamydomonas_SEC	Chlamy_SEC_44a_09142016	tr|A0A2K3DNW5|A0A2K3DNW5_CHLRE	1	163.107700026	chlre	0.004291845493562232	1	1	1
chlre_OP_Chlamydomonas_SEC_virNOG_elut.tidy	OP_Chlamydomonas_SEC	Chlamy_SEC_44a_09142016	tr|A0A2K3DNZ9|A0A2K3DNZ9_CHLRE	2	117.710452329	chlre	0.008583690987124463	0.2857142857142857	0.2536738427528553	0.4248927038626609
chlre_OP_Chlamydomonas_SEC_virNOG_elut.tidy	OP_Chlamydomonas_SEC	Chlamy_SEC_44a_09142016	tr|A0A2K3DP38|A0A2K3DP38_CHLRE	1	108.754959702	chlre	0.004291845493562232	0.25	0.41597988202972935	0.13090128755364805
chlre_OP_Chlamydomonas_SEC_virNOG_elut.tidy	OP_Chlamydomonas_SEC	Chlamy_SEC_44a_09142016	tr|A0A2K3DP74|A0A2K3DP74_CHLRE	2	131.969654327	chlre	0.008583690987124463	1	1	1
chlre_OP_Chlamydomonas_SEC_virNOG_elut.tidy	OP_Chlamydomonas_SEC	Chlamy_SEC_44a_09142016	tr|A0A2K3DPA3|A0A2K3DPA3_CHLRE	1	31.2630466816	chlre	0.004291845493562232	0.5	0.6418475059356693	0.5965665236051502
chlre_OP_Chlamydomonas_SEC_virNOG_elut.tidy	OP_Chlamydomonas_SEC	Chlamy_SEC_44a_09142016	tr|A0A2K3DPC8|A0A2K3DPC8_CHLRE	4	77.3562950512	chlre	0.017167381974248927	0.0851063829787234	0.07250698757030358	0.07047662073639033
chlre_OP_Chlamydomonas_SEC_virNOG_elut.tidy	OP_Chlamydomonas_SEC	Chlamy_SEC_44a_09142016	tr|A0A2K3DPS9|A0A2K3DPS9_CHLRE	1	103.250262699	chlre	0.004291845493562232	0.07142857142857142	0.05154111653164391	0.06094420600858369
chlre_OP_Chlamydomonas_SEC_virNOG_elut.tidy	OP_Chlamydomonas_SEC	Chlamy_SEC_44a_09142016	tr|A0A2K3DPU1|A0A2K3DPU1_CHLRE	1	34.0623353723	chlre	0.004291845493562232	0.027777777777777776	0.034334847405574055	0.017453505007153074
chlre_OP_Chlamydomonas_SEC_virNOG_elut.tidy	OP_Chlamydomonas_SEC	Chlamy_SEC_44a_09142016	tr|A0A2K3DPY1|A0A2K3DPY1_CHLRE	1	68.5578333909	chlre	0.004291845493562232	0.5	1	0.592274678111588
chlre_OP_Chlamydomonas_SEC_virNOG_elut.tidy	OP_Chlamydomonas_SEC	Chlamy_SEC_44a_09142016	tr|A0A2K3DPZ9|A0A2K3DPZ9_CHLRE	1	81.0376864053	chlre	0.004291845493562232	1	0.6717931179965132	0.33476394849785407
chlre_OP_Chlamydomonas_SEC_virNOG_elut.tidy	OP_Chlamydomonas_SEC	Chlamy_SEC_44a_09142016	tr|A0A2K3DQ20|A0A2K3DQ20_CHLRE	1	19.959787918	chlre	0.004291845493562232	0.5	0.27515386489325105	0.5429184549356224
chlre_OP_Chlamydomonas_SEC_virNOG_elut.tidy	OP_Chlamydomonas_SEC	Chlamy_SEC_44a_09142016	tr|A0A2K3DQ63|A0A2K3DQ63_CHLRE	10	601.689588911	chlre	0.04291845493562232	0.7142857142857143	0.5971254422316947	0.9104843654199877
chlre_OP_Chlamydomonas_SEC_virNOG_elut.tidy	OP_Chlamydomonas_SEC	Chlamy_SEC_44a_09142016	tr|A0A2K3DQ88|A0A2K3DQ88_CHLRE	1	9.82759661889	chlre	0.004291845493562232	0.16666666666666666	0.09339725572921971	0.12303290414878398
chlre_OP_Chlamydomonas_SEC_virNOG_elut.tidy	OP_Chlamydomonas_SEC	Chlamy_SEC_44a_09142016	tr|A0A2K3DQA7|A0A2K3DQA7_CHLRE	1	14.8516218089	chlre	0.004291845493562232	1	0.4336163702634397	0.7381974248927039
chlre_OP_Chlamydomonas_SEC_virNOG_elut.tidy	OP_Chlamydomonas_SEC	Chlamy_SEC_44a_09142016	tr|A0A2K3DQD6|A0A2K3DQD6_CHLRE	1	18.3542327091	chlre	0.004291845493562232	1	0.8749477152272268	1
chlre_OP_Chlamydomonas_SEC_virNOG_elut.tidy	OP_Chlamydomonas_SEC	Chlamy_SEC_44a_09142016	tr|A0A2K3DQE1|A0A2K3DQE1_CHLRE	13	653.471359594	chlre	0.055793991416309016	0.6190476190476191	0.569370453852132	0.3781592751549833
chlre_OP_Chlamydomonas_SEC_virNOG_elut.tidy	OP_Chlamydomonas_SEC	Chlamy_SEC_44a_09142016	tr|A0A2K3DQN7|A0A2K3DQN7_CHLRE	1	32.5420848087	chlre	0.004291845493562232	1	0.2877138129074067	0.4291845493562232
chlre_OP_Chlamydomonas_SEC_virNOG_elut.tidy	OP_Chlamydomonas_SEC	Chlamy_SEC_44a_09142016	tr|A0A2K3DQP3|A0A2K3DQP3_CHLRE	5	795.006631026	chlre	0.02145922746781116	0.5	0.4931419503091028	0.8819742489270386
chlre_OP_Chlamydomonas_SEC_virNOG_elut.tidy	OP_Chlamydomonas_SEC	Chlamy_SEC_44a_09142016	tr|A0A2K3DQT6|A0A2K3DQT6_CHLRE	1	52.375052299	chlre	0.004291845493562232	0.08333333333333333	0.05185150239718309	0.13590844062947066
chlre_OP_Chlamydomonas_SEC_virNOG_elut.tidy	OP_Chlamydomonas_SEC	Chlamy_SEC_44a_09142016	tr|A0A2K3DR09|A0A2K3DR09_CHLRE	1	59.7617477341	chlre	0.004291845493562232	1	0.8601093731275989	0.8841201716738198
chlre_OP_Chlamydomonas_SEC_virNOG_elut.tidy	OP_Chlamydomonas_SEC	Chlamy_SEC_44a_09142016	tr|A0A2K3DR15|A0A2K3DR15_CHLRE	1	177.429881814	chlre	0.004291845493562232	1	1	1
chlre_OP_Chlamydomonas_SEC_virNOG_elut.tidy	OP_Chlamydomonas_SEC	Chlamy_SEC_44a_09142016	tr|A0A2K3DR42|A0A2K3DR42_CHLRE	1	24.0395871429	chlre	0.004291845493562232	0.5	0.37044863178633214	0.8369098712446352
chlre_OP_Chlamydomonas_SEC_virNOG_elut.tidy	OP_Chlamydomonas_SEC	Chlamy_SEC_44a_09142016	tr|A0A2K3DR52|A0A2K3DR52_CHLRE	1	93.5149820754	chlre	0.004291845493562232	0.5	0.6776592023352134	0.798283261802575
chlre_OP_Chlamydomonas_SEC_virNOG_elut.tidy	OP_Chlamydomonas_SEC	Chlamy_SEC_44a_09142016	tr|A0A2K3DRB9|A0A2K3DRB9_CHLRE	1	207.751010275	chlre	0.004291845493562232	0.25	0.33218677598785346	0.13090128755364805
chlre_OP_Chlamydomonas_SEC_virNOG_elut.tidy	OP_Chlamydomonas_SEC	Chlamy_SEC_44a_09142016	tr|A0A2K3DRG4|A0A2K3DRG4_CHLRE	1	61.3016404925	chlre	0.004291845493562232	1	1	1
chlre_OP_Chlamydomonas_SEC_virNOG_elut.tidy	OP_Chlamydomonas_SEC	Chlamy_SEC_44a_09142016	tr|A0A2K3DRP2|A0A2K3DRP2_CHLRE	9	601.373741358	chlre	0.03862660944206009	0.5294117647058824	0.5363653095160368	0.5484978540772533
chlre_OP_Chlamydomonas_SEC_virNOG_elut.tidy	OP_Chlamydomonas_SEC	Chlamy_SEC_44a_09142016	tr|A0A2K3DRV8|A0A2K3DRV8_CHLRE	7	476.403601651	chlre	0.030042918454935622	0.4117647058823529	0.19038671360277948	0.2130316035895435
chlre_OP_Chlamydomonas_SEC_virNOG_elut.tidy	OP_Chlamydomonas_SEC	Chlamy_SEC_44a_09142016	tr|A0A2K3DRZ6|A0A2K3DRZ6_CHLRE	2	324.422506842	chlre	0.008583690987124463	1	0.9261965902298198	1
chlre_OP_Chlamydomonas_SEC_virNOG_elut.tidy	OP_Chlamydomonas_SEC	Chlamy_SEC_44a_09142016	tr|A0A2K3DS22|A0A2K3DS22_CHLRE	1	62.733250521	chlre	0.004291845493562232	0.25	0.22633845559315924	0.40772532188841204
chlre_OP_Chlamydomonas_SEC_virNOG_elut.tidy	OP_Chlamydomonas_SEC	Chlamy_SEC_44a_09142016	tr|A0A2K3DS51|A0A2K3DS51_CHLRE	1	49.6624856191	chlre	0.004291845493562232	0.5	0.26226027124252455	0.2982832618025751
chlre_OP_Chlamydomonas_SEC_virNOG_elut.tidy	OP_Chlamydomonas_SEC	Chlamy_SEC_44a_09142016	tr|A0A2K3DSI1|A0A2K3DSI1_CHLRE	1	38.0172515956	chlre	0.004291845493562232	1	0.35357532526395974	0.33476394849785407
chlre_OP_Chlamydomonas_SEC_virNOG_elut.tidy	OP_Chlamydomonas_SEC	Chlamy_SEC_44a_09142016	tr|A0A2K3DSI5|A0A2K3DSI5_CHLRE	1	42.2392691302	chlre	0.004291845493562232	1	0.9663877350945554	0.8240343347639485
chlre_OP_Chlamydomonas_SEC_virNOG_elut.tidy	OP_Chlamydomonas_SEC	Chlamy_SEC_44a_09142016	tr|A0A2K3DSJ9|A0A2K3DSJ9_CHLRE	1	122.991757794	chlre	0.004291845493562232	0.5	0.6114564528435961	0.6373390557939914
chlre_OP_Chlamydomonas_SEC_virNOG_elut.tidy	OP_Chlamydomonas_SEC	Chlamy_SEC_44a_09142016	tr|A0A2K3DSS2|A0A2K3DSS2_CHLRE	1	110.489768751	chlre	0.004291845493562232	1	1	1
chlre_OP_Chlamydomonas_SEC_virNOG_elut.tidy	OP_Chlamydomonas_SEC	Chlamy_SEC_44a_09142016	tr|A0A2K3DSU9|A0A2K3DSU9_CHLRE	2	40.0963663848	chlre	0.008583690987124463	1	1	1
chlre_OP_Chlamydomonas_SEC_virNOG_elut.tidy	OP_Chlamydomonas_SEC	Chlamy_SEC_44a_09142016	tr|A0A2K3DSV1|A0A2K3DSV1_CHLRE	1	63.276276017	chlre	0.004291845493562232	1	1	0.9313304721030042
chlre_OP_Chlamydomonas_SEC_virNOG_elut.tidy	OP_Chlamydomonas_SEC	Chlamy_SEC_44a_09142016	tr|A0A2K3DSW3|A0A2K3DSW3_CHLRE	1	15.107274226	chlre	0.004291845493562232	0.5	0.0951933568012313	0.2618025751072961
chlre_OP_Chlamydomonas_SEC_virNOG_elut.tidy	OP_Chlamydomonas_SEC	Chlamy_SEC_44a_09142016	tr|A0A2K3DSY7|A0A2K3DSY7_CHLRE	1	202.39769926	chlre	0.004291845493562232	1	0.8619081895839814	0.6094420600858369
chlre_OP_Chlamydomonas_SEC_virNOG_elut.tidy	OP_Chlamydomonas_SEC	Chlamy_SEC_44a_09142016	tr|A0A2K3DSZ4|A0A2K3DSZ4_CHLRE	1	106.036889872	chlre	0.004291845493562232	1	0.6366584010147113	0.33476394849785407
chlre_OP_Chlamydomonas_SEC_virNOG_elut.tidy	OP_Chlamydomonas_SEC	Chlamy_SEC_44a_09142016	tr|A0A2K3DT09|A0A2K3DT09_CHLRE	2	106.297634362	chlre	0.008583690987124463	0.18181818181818182	0.08091773612969355	0.060866172454155286
chlre_OP_Chlamydomonas_SEC_virNOG_elut.tidy	OP_Chlamydomonas_SEC	Chlamy_SEC_44a_09142016	tr|A0A2K3DT21|A0A2K3DT21_CHLRE	6	516.843384371	chlre	0.02575107296137339	0.6666666666666666	0.6703132237089116	0.8497854077253219
chlre_OP_Chlamydomonas_SEC_virNOG_elut.tidy	OP_Chlamydomonas_SEC	Chlamy_SEC_44a_09142016	tr|A0A2K3DT32|A0A2K3DT32_CHLRE	1	38.2037630506	chlre	0.004291845493562232	0.09090909090909091	0.06960133272131455	0.11158798283261802
chlre_OP_Chlamydomonas_SEC_virNOG_elut.tidy	OP_Chlamydomonas_SEC	Chlamy_SEC_44a_09142016	tr|A0A2K3DT48|A0A2K3DT48_CHLRE	1	30.8336134256	chlre	0.004291845493562232	1	1	1
chlre_OP_Chlamydomonas_SEC_virNOG_elut.tidy	OP_Chlamydomonas_SEC	Chlamy_SEC_44a_09142016	tr|A0A2K3DT80|A0A2K3DT80_CHLRE	5	542.351792816	chlre	0.02145922746781116	1	0.9487228832669167	1
chlre_OP_Chlamydomonas_SEC_virNOG_elut.tidy	OP_Chlamydomonas_SEC	Chlamy_SEC_44a_09142016	tr|A0A2K3DTF9|A0A2K3DTF9_CHLRE	1	29.5314963176	chlre	0.004291845493562232	1	0.35712358688193013	0.6094420600858369
chlre_OP_Chlamydomonas_SEC_virNOG_elut.tidy	OP_Chlamydomonas_SEC	Chlamy_SEC_44a_09142016	tr|A0A2K3DTH0|A0A2K3DTH0_CHLRE	3	415.140428603	chlre	0.012875536480686695	0.2	0.26322940485101876	0.32618025751072965
chlre_OP_Chlamydomonas_SEC_virNOG_elut.tidy	OP_Chlamydomonas_SEC	Chlamy_SEC_44a_09142016	tr|A0A2K3DU42|A0A2K3DU42_CHLRE	1	355.459695603	chlre	0.004291845493562232	1	1	1
chlre_OP_Chlamydomonas_SEC_virNOG_elut.tidy	OP_Chlamydomonas_SEC	Chlamy_SEC_44a_09142016	tr|A0A2K3DU59|A0A2K3DU59_CHLRE	8	700.569661113	chlre	0.034334763948497854	1	1	1
chlre_OP_Chlamydomonas_SEC_virNOG_elut.tidy	OP_Chlamydomonas_SEC	Chlamy_SEC_44a_09142016	tr|A0A2K3DUG5|A0A2K3DUG5_CHLRE	1	268.597658481	chlre	0.004291845493562232	1	1	1
chlre_OP_Chlamydomonas_SEC_virNOG_elut.tidy	OP_Chlamydomonas_SEC	Chlamy_SEC_44a_09142016	tr|A0A2K3DUJ8|A0A2K3DUJ8_CHLRE	1	22.1048967881	chlre	0.004291845493562232	0.5	0.20772090939722462	0.6223175965665236
chlre_OP_Chlamydomonas_SEC_virNOG_elut.tidy	OP_Chlamydomonas_SEC	Chlamy_SEC_44a_09142016	tr|A0A2K3DUK2|A0A2K3DUK2_CHLRE	1	10.798475146	chlre	0.004291845493562232	0.07142857142857142	0.03764633015023628	0.052360515021459234
chlre_OP_Chlamydomonas_SEC_virNOG_elut.tidy	OP_Chlamydomonas_SEC	Chlamy_SEC_44a_09142016	tr|A0A2K3DUK5|A0A2K3DUK5_CHLRE	1	66.6375301123	chlre	0.004291845493562232	1	1	0.5150214592274678
chlre_OP_Chlamydomonas_SEC_virNOG_elut.tidy	OP_Chlamydomonas_SEC	Chlamy_SEC_44a_09142016	tr|A0A2K3DUN8|A0A2K3DUN8_CHLRE	1	85.8213109741	chlre	0.004291845493562232	0.25	0.25575304176620384	0.30472103004291845
chlre_OP_Chlamydomonas_SEC_virNOG_elut.tidy	OP_Chlamydomonas_SEC	Chlamy_SEC_44a_09142016	tr|A0A2K3DUP8|A0A2K3DUP8_CHLRE	1	56.87898646	chlre	0.004291845493562232	1	1	1
chlre_OP_Chlamydomonas_SEC_virNOG_elut.tidy	OP_Chlamydomonas_SEC	Chlamy_SEC_44a_09142016	tr|A0A2K3DUQ2|A0A2K3DUQ2_CHLRE	2	25.7187444456	chlre	0.008583690987124463	1	0.7431541054871146	1
chlre_OP_Chlamydomonas_SEC_virNOG_elut.tidy	OP_Chlamydomonas_SEC	Chlamy_SEC_44a_09142016	tr|A0A2K3DUQ6|A0A2K3DUQ6_CHLRE	1	342.789166954	chlre	0.004291845493562232	1	1	1
chlre_OP_Chlamydomonas_SEC_virNOG_elut.tidy	OP_Chlamydomonas_SEC	Chlamy_SEC_44a_09142016	tr|A0A2K3DUT2|A0A2K3DUT2_CHLRE	1	31.2659246202	chlre	0.004291845493562232	1	0.5028085692383256	0.8240343347639485
chlre_OP_Chlamydomonas_SEC_virNOG_elut.tidy	OP_Chlamydomonas_SEC	Chlamy_SEC_44a_09142016	tr|A0A2K3DV13|A0A2K3DV13_CHLRE	2	420.585289951	chlre	0.008583690987124463	1	0.8320208811568892	0.9270386266094421
chlre_OP_Chlamydomonas_SEC_virNOG_elut.tidy	OP_Chlamydomonas_SEC	Chlamy_SEC_44a_09142016	tr|A0A2K3DV67|A0A2K3DV67_CHLRE	5	864.699826893	chlre	0.02145922746781116	0.45454545454545453	0.51396779613713806	0.4363376251788269
chlre_OP_Chlamydomonas_SEC_virNOG_elut.tidy	OP_Chlamydomonas_SEC	Chlamy_SEC_44a_09142016	tr|A0A2K3DVC5|A0A2K3DVC5_CHLRE	2	68.7167159712	chlre	0.008583690987124463	0.08695652173913043	0.0552596385867939	0.026180257510729617
chlre_OP_Chlamydomonas_SEC_virNOG_elut.tidy	OP_Chlamydomonas_SEC	Chlamy_SEC_44a_09142016	tr|A0A2K3DVJ8|A0A2K3DVJ8_CHLRE	1	54.7015202366	chlre	0.004291845493562232	1	0.6577828797580303	1
chlre_OP_Chlamydomonas_SEC_virNOG_elut.tidy	OP_Chlamydomonas_SEC	Chlamy_SEC_44a_09142016	tr|A0A2K3DVP3|A0A2K3DVP3_CHLRE	1	73.3872286036	chlre	0.004291845493562232	0.09090909090909091	0.11171495033670904	0.148263753413968
chlre_OP_Chlamydomonas_SEC_virNOG_elut.tidy	OP_Chlamydomonas_SEC	Chlamy_SEC_44a_09142016	tr|A0A2K3DVT4|A0A2K3DVT4_CHLRE	1	66.7754886579	chlre	0.004291845493562232	1	0.7012299571972129	0.9098712446351932
chlre_OP_Chlamydomonas_SEC_virNOG_elut.tidy	OP_Chlamydomonas_SEC	Chlamy_SEC_44a_09142016	tr|A0A2K3DVU2|A0A2K3DVU2_CHLRE	1	18.225621084	chlre	0.004291845493562232	1	0.2358461699081596	0.9184549356223176
chlre_OP_Chlamydomonas_SEC_virNOG_elut.tidy	OP_Chlamydomonas_SEC	Chlamy_SEC_44a_09142016	tr|A0A2K3DVV8|A0A2K3DVV8_CHLRE	2	127.853092094	chlre	0.008583690987124463	0.125	0.17034734135623958	0.15611587982832617
chlre_OP_Chlamydomonas_SEC_virNOG_elut.tidy	OP_Chlamydomonas_SEC	Chlamy_SEC_44a_09142016	tr|A0A2K3DVW2|A0A2K3DVW2_CHLRE	1	43.9495004074	chlre	0.004291845493562232	0.2	0.08580421411542408	0.08583690987124463
chlre_OP_Chlamydomonas_SEC_virNOG_elut.tidy	OP_Chlamydomonas_SEC	Chlamy_SEC_44a_09142016	tr|A0A2K3DVZ4|A0A2K3DVZ4_CHLRE	2	39.6407258577	chlre	0.008583690987124463	0.2222222222222222	0.09508810070367277	0.24377682403433476
chlre_OP_Chlamydomonas_SEC_virNOG_elut.tidy	OP_Chlamydomonas_SEC	Chlamy_SEC_44a_09142016	tr|A0A2K3DW05|A0A2K3DW05_CHLRE	4	265.778709086	chlre	0.017167381974248927	0.2	0.23804314095647083	0.32618025751072965
chlre_OP_Chlamydomonas_SEC_virNOG_elut.tidy	OP_Chlamydomonas_SEC	Chlamy_SEC_44a_09142016	tr|A0A2K3DW14|A0A2K3DW14_CHLRE	9	916.280493343	chlre	0.03862660944206009	0.3333333333333333	0.22196879519247462	0.3428111587982833
chlre_OP_Chlamydomonas_SEC_virNOG_elut.tidy	OP_Chlamydomonas_SEC	Chlamy_SEC_44a_09142016	tr|A0A2K3DW61|A0A2K3DW61_CHLRE	1	69.4656529316	chlre	0.004291845493562232	0.25	0.3500180718053541	0.2618025751072961
chlre_OP_Chlamydomonas_SEC_virNOG_elut.tidy	OP_Chlamydomonas_SEC	Chlamy_SEC_44a_09142016	tr|A0A2K3DWG3|A0A2K3DWG3_CHLRE	1	2.56990119013	chlre	0.004291845493562232	0.037037037037037035	0.01843138629954105	0.057609772202046876
chlre_OP_Chlamydomonas_SEC_virNOG_elut.tidy	OP_Chlamydomonas_SEC	Chlamy_SEC_44a_09142016	tr|A0A2K3DWL8|A0A2K3DWL8_CHLRE	1	48.6418530825	chlre	0.004291845493562232	0.25	0.27094983226841274	0.32618025751072965
chlre_OP_Chlamydomonas_SEC_virNOG_elut.tidy	OP_Chlamydomonas_SEC	Chlamy_SEC_44a_09142016	tr|A0A2K3DWM2|A0A2K3DWM2_CHLRE	1	414.702978204	chlre	0.004291845493562232	0.16666666666666666	0.18145511736558811	0.2603719599427754
chlre_OP_Chlamydomonas_SEC_virNOG_elut.tidy	OP_Chlamydomonas_SEC	Chlamy_SEC_44a_09142016	tr|A0A2K3DWS1|A0A2K3DWS1_CHLRE	1	43.9554726184	chlre	0.004291845493562232	1	1	1
chlre_OP_Chlamydomonas_SEC_virNOG_elut.tidy	OP_Chlamydomonas_SEC	Chlamy_SEC_44a_09142016	tr|A0A2K3DWS2|A0A2K3DWS2_CHLRE	1	200.816055348	chlre	0.004291845493562232	1	1	1
chlre_OP_Chlamydomonas_SEC_virNOG_elut.tidy	OP_Chlamydomonas_SEC	Chlamy_SEC_44a_09142016	tr|A0A2K3DWZ6|A0A2K3DWZ6_CHLRE	1	26.2632975567	chlre	0.004291845493562232	1	0.9487228832662906	0.6437768240343347
chlre_OP_Chlamydomonas_SEC_virNOG_elut.tidy	OP_Chlamydomonas_SEC	Chlamy_SEC_44a_09142016	tr|A0A2K3DX31|A0A2K3DX31_CHLRE	1	69.0705567204	chlre	0.004291845493562232	0.5	0.45554687043939945	0.5064377682403434
chlre_OP_Chlamydomonas_SEC_virNOG_elut.tidy	OP_Chlamydomonas_SEC	Chlamy_SEC_44a_09142016	tr|A0A2K3DX41|A0A2K3DX41_CHLRE	1	33.7227192451	chlre	0.004291845493562232	1	0.43877355439764404	0.5150214592274678
chlre_OP_Chlamydomonas_SEC_virNOG_elut.tidy	OP_Chlamydomonas_SEC	Chlamy_SEC_44a_09142016	tr|A0A2K3DX74|A0A2K3DX74_CHLRE	1	65.0603684949	chlre	0.004291845493562232	1	0.9487228832673232	1
chlre_OP_Chlamydomonas_SEC_virNOG_elut.tidy	OP_Chlamydomonas_SEC	Chlamy_SEC_44a_09142016	tr|A0A2K3DX88|A0A2K3DX88_CHLRE	1	46.4086546627	chlre	0.004291845493562232	1	0.7873798471777994	0.4291845493562232
chlre_OP_Chlamydomonas_SEC_virNOG_elut.tidy	OP_Chlamydomonas_SEC	Chlamy_SEC_44a_09142016	tr|A0A2K3DXC3|A0A2K3DXC3_CHLRE	1	8.00877651884	chlre	0.004291845493562232	0.5	0.24847604112540286	0.4592274678111588
chlre_OP_Chlamydomonas_SEC_virNOG_elut.tidy	OP_Chlamydomonas_SEC	Chlamy_SEC_44a_09142016	tr|A0A2K3DXM0|A0A2K3DXM0_CHLRE	5	176.45939366	chlre	0.02145922746781116	0.4166666666666667	0.37948915330697824	0.3385789222699094
chlre_OP_Chlamydomonas_SEC_virNOG_elut.tidy	OP_Chlamydomonas_SEC	Chlamy_SEC_44a_09142016	tr|A0A2K3DXP1|A0A2K3DXP1_CHLRE	1	139.207807237	chlre	0.004291845493562232	1	0.9532613374889077	1
chlre_OP_Chlamydomonas_SEC_virNOG_elut.tidy	OP_Chlamydomonas_SEC	Chlamy_SEC_44a_09142016	tr|A0A2K3DXQ7|A0A2K3DXQ7_CHLRE	1	47.0430952587	chlre	0.004291845493562232	1	0.3288823440008156	1
chlre_OP_Chlamydomonas_SEC_virNOG_elut.tidy	OP_Chlamydomonas_SEC	Chlamy_SEC_44a_09142016	tr|A0A2K3DXX7|A0A2K3DXX7_CHLRE	2	140.108689811	chlre	0.008583690987124463	0.4	0.39839259296499796	0.5098712446351932
chlre_OP_Chlamydomonas_SEC_virNOG_elut.tidy	OP_Chlamydomonas_SEC	Chlamy_SEC_44a_09142016	tr|A0A2K3DY86|A0A2K3DY86_CHLRE	5	1354.6031514	chlre	0.02145922746781116	0.5	0.584019304322014	0.6373390557939914
chlre_OP_Chlamydomonas_SEC_virNOG_elut.tidy	OP_Chlamydomonas_SEC	Chlamy_SEC_44a_09142016	tr|A0A2K3DYC7|A0A2K3DYC7_CHLRE	1	22.0346269073	chlre	0.004291845493562232	1	0.9194999758492112	0.9313304721030042
chlre_OP_Chlamydomonas_SEC_virNOG_elut.tidy	OP_Chlamydomonas_SEC	Chlamy_SEC_44a_09142016	tr|A0A2K3DYG1|A0A2K3DYG1_CHLRE	1	30.7918441693	chlre	0.004291845493562232	0.5	0.3626784699271341	0.30472103004291845
chlre_OP_Chlamydomonas_SEC_virNOG_elut.tidy	OP_Chlamydomonas_SEC	Chlamy_SEC_44a_09142016	tr|A0A2K3DYN5|A0A2K3DYN5_CHLRE	8	955.123000981	chlre	0.034334763948497854	0.7272727272727273	0.6164274378882653	1
chlre_OP_Chlamydomonas_SEC_virNOG_elut.tidy	OP_Chlamydomonas_SEC	Chlamy_SEC_44a_09142016	tr|A0A2K3DYQ5|A0A2K3DYQ5_CHLRE	35	3192.16531528	chlre	0.15021459227467812	0.3125	0.3188569383072997	0.2575107296137339
chlre_OP_Chlamydomonas_SEC_virNOG_elut.tidy	OP_Chlamydomonas_SEC	Chlamy_SEC_44a_09142016	tr|A0A2K3DYW5|A0A2K3DYW5_CHLRE	1	59.3709315216	chlre	0.004291845493562232	0.5	1	0.4742489270386266
chlre_OP_Chlamydomonas_SEC_virNOG_elut.tidy	OP_Chlamydomonas_SEC	Chlamy_SEC_44a_09142016	tr|A0A2K3DYX1|A0A2K3DYX1_CHLRE	1	14.7637191004	chlre	0.004291845493562232	0.5	0.266148061338898	0.296137339055794
chlre_OP_Chlamydomonas_SEC_virNOG_elut.tidy	OP_Chlamydomonas_SEC	Chlamy_SEC_44a_09142016	tr|A0A2K3DZ82|A0A2K3DZ82_CHLRE	1	28.9212686965	chlre	0.004291845493562232	0.5	0.47436144163388144	0.6094420600858369
chlre_OP_Chlamydomonas_SEC_virNOG_elut.tidy	OP_Chlamydomonas_SEC	Chlamy_SEC_44a_09142016	tr|A0A2K3DZ95|A0A2K3DZ95_CHLRE	1	42.0163995654	chlre	0.004291845493562232	0.5	0.6320436727052202	0.4334763948497854
chlre_OP_Chlamydomonas_SEC_virNOG_elut.tidy	OP_Chlamydomonas_SEC	Chlamy_SEC_44a_09142016	tr|A0A2K3DZC9|A0A2K3DZC9_CHLRE	1	29.0581351246	chlre	0.004291845493562232	0.5	0.8427509935665773	0.5965665236051502
chlre_OP_Chlamydomonas_SEC_virNOG_elut.tidy	OP_Chlamydomonas_SEC	Chlamy_SEC_44a_09142016	tr|A0A2K3DZK6|A0A2K3DZK6_CHLRE	1	64.9534785138	chlre	0.004291845493562232	0.5	0.4317569697346262	0.6094420600858369
chlre_OP_Chlamydomonas_SEC_virNOG_elut.tidy	OP_Chlamydomonas_SEC	Chlamy_SEC_44a_09142016	tr|A0A2K3DZQ9|A0A2K3DZQ9_CHLRE	1	24.8668759993	chlre	0.004291845493562232	1	0.34166015282871104	0.5064377682403434
chlre_OP_Chlamydomonas_SEC_virNOG_elut.tidy	OP_Chlamydomonas_SEC	Chlamy_SEC_44a_09142016	tr|A0A2K3DZV1|A0A2K3DZV1_CHLRE	1	37.1071494754	chlre	0.004291845493562232	1	0.3837066798581124	1
chlre_OP_Chlamydomonas_SEC_virNOG_elut.tidy	OP_Chlamydomonas_SEC	Chlamy_SEC_44a_09142016	tr|A0A2K3DZY7|A0A2K3DZY7_CHLRE	1	24.0724683918	chlre	0.004291845493562232	1	0.25988895145095714	0.5150214592274678
chlre_OP_Chlamydomonas_SEC_virNOG_elut.tidy	OP_Chlamydomonas_SEC	Chlamy_SEC_44a_09142016	tr|A0A2K3E049|A0A2K3E049_CHLRE	1	30.2101507301	chlre	0.004291845493562232	1	0.4462074345720967	1
chlre_OP_Chlamydomonas_SEC_virNOG_elut.tidy	OP_Chlamydomonas_SEC	Chlamy_SEC_44a_09142016	tr|A0A2K3E099|A0A2K3E099_CHLRE	4	258.544840763	chlre	0.017167381974248927	0.4	0.2189369715663372	0.1863887185775598
chlre_OP_Chlamydomonas_SEC_virNOG_elut.tidy	OP_Chlamydomonas_SEC	Chlamy_SEC_44a_09142016	tr|A0A2K3E0D6|A0A2K3E0D6_CHLRE	1	60.3710942514	chlre	0.004291845493562232	1	0.22891779775949778	0.6437768240343347
chlre_OP_Chlamydomonas_SEC_virNOG_elut.tidy	OP_Chlamydomonas_SEC	Chlamy_SEC_44a_09142016	tr|A0A2K3E0L6|A0A2K3E0L6_CHLRE	1	17.1215203387	chlre	0.004291845493562232	1	0.18277883374592974	0.8841201716738198
chlre_OP_Chlamydomonas_SEC_virNOG_elut.tidy	OP_Chlamydomonas_SEC	Chlamy_SEC_44a_09142016	tr|A0A2K3E0L8|A0A2K3E0L8_CHLRE	28	615.47188035	chlre	0.12017167381974249	0.6222222222222222	0.3172710047379196	0.2854077253218884
chlre_OP_Chlamydomonas_SEC_virNOG_elut.tidy	OP_Chlamydomonas_SEC	Chlamy_SEC_44a_09142016	tr|A0A2K3E0N0|A0A2K3E0N0_CHLRE	4	363.687929298	chlre	0.017167381974248927	0.26666666666666666	0.25050480111299395	0.3490701001430615
chlre_OP_Chlamydomonas_SEC_virNOG_elut.tidy	OP_Chlamydomonas_SEC	Chlamy_SEC_44a_09142016	tr|A0A2K3E125|A0A2K3E125_CHLRE	5	276.725116563	chlre	0.02145922746781116	0.5	0.4335685514212425	0.4971387696709585
chlre_OP_Chlamydomonas_SEC_virNOG_elut.tidy	OP_Chlamydomonas_SEC	Chlamy_SEC_44a_09142016	tr|A0A2K3E129|A0A2K3E129_CHLRE	1	62.9573666972	chlre	0.004291845493562232	1	0.7111685350129525	0.9098712446351932
chlre_OP_Chlamydomonas_SEC_virNOG_elut.tidy	OP_Chlamydomonas_SEC	Chlamy_SEC_44a_09142016	tr|A0A2K3E159|A0A2K3E159_CHLRE	1	46.9057817053	chlre	0.004291845493562232	0.5	0.19572919791277962	0.16738197424892703
chlre_OP_Chlamydomonas_SEC_virNOG_elut.tidy	OP_Chlamydomonas_SEC	Chlamy_SEC_44a_09142016	tr|A0A2K3E166|A0A2K3E166_CHLRE	1	61.5923106069	chlre	0.004291845493562232	0.5	0.427353798300003	0.2618025751072961
chlre_OP_Chlamydomonas_SEC_virNOG_elut.tidy	OP_Chlamydomonas_SEC	Chlamy_SEC_44a_09142016	tr|A0A2K3E173|A0A2K3E173_CHLRE	1	172.154009439	chlre	0.004291845493562232	0.5	0.48529165391943935	0.8154506437768241
chlre_OP_Chlamydomonas_SEC_virNOG_elut.tidy	OP_Chlamydomonas_SEC	Chlamy_SEC_44a_09142016	tr|A0A2K3E1D8|A0A2K3E1D8_CHLRE	1	37.5427487232	chlre	0.004291845493562232	0.5	0.4597499879242088	0.8154506437768241
chlre_OP_Chlamydomonas_SEC_virNOG_elut.tidy	OP_Chlamydomonas_SEC	Chlamy_SEC_44a_09142016	tr|A0A2K3E1H3|A0A2K3E1H3_CHLRE	1	27.4707705307	chlre	0.004291845493562232	1	0.6849193754303167	0.8841201716738198
chlre_OP_Chlamydomonas_SEC_virNOG_elut.tidy	OP_Chlamydomonas_SEC	Chlamy_SEC_44a_09142016	tr|A0A2K3E1H8|A0A2K3E1H8_CHLRE	1	38.037196966	chlre	0.004291845493562232	0.06666666666666667	0.024553842032166852	0.022317596566523604
chlre_OP_Chlamydomonas_SEC_virNOG_elut.tidy	OP_Chlamydomonas_SEC	Chlamy_SEC_44a_09142016	tr|A0A2K3E1K7|A0A2K3E1K7_CHLRE	1	38.9203442327	chlre	0.004291845493562232	1	0.8331779165982989	0.6094420600858369
chlre_OP_Chlamydomonas_SEC_virNOG_elut.tidy	OP_Chlamydomonas_SEC	Chlamy_SEC_44a_09142016	tr|A0A2K3E1M8|A0A2K3E1M8_CHLRE	5	619.078130141	chlre	0.02145922746781116	0.5	0.344763275833794	0.30472103004291845
chlre_OP_Chlamydomonas_SEC_virNOG_elut.tidy	OP_Chlamydomonas_SEC	Chlamy_SEC_44a_09142016	tr|A0A2K3E1Q1|A0A2K3E1Q1_CHLRE	1	51.3115994605	chlre	0.004291845493562232	1	0.3445434080020495	0.5236051502145922
chlre_OP_Chlamydomonas_SEC_virNOG_elut.tidy	OP_Chlamydomonas_SEC	Chlamy_SEC_44a_09142016	tr|A0A2K3E1S9|A0A2K3E1S9_CHLRE	1	21.020241251	chlre	0.004291845493562232	1	0.540675661881651	0.5064377682403434
chlre_OP_Chlamydomonas_SEC_virNOG_elut.tidy	OP_Chlamydomonas_SEC	Chlamy_SEC_44a_09142016	tr|A0A2K3E1U3|A0A2K3E1U3_CHLRE	1	368.069711578	chlre	0.004291845493562232	1	0.6467700807392419	0.9570815450643777
chlre_OP_Chlamydomonas_SEC_virNOG_elut.tidy	OP_Chlamydomonas_SEC	Chlamy_SEC_44a_09142016	tr|A0A2K3E1V0|A0A2K3E1V0_CHLRE	1	87.5484065096	chlre	0.004291845493562232	1	0.4476730580212737	0.9957081545064378
chlre_OP_Chlamydomonas_SEC_virNOG_elut.tidy	OP_Chlamydomonas_SEC	Chlamy_SEC_44a_09142016	tr|A0A2K3E1Z9|A0A2K3E1Z9_CHLRE	1	101.89437437	chlre	0.004291845493562232	0.0625	0.044358800277377	0.07322961373390557
chlre_OP_Chlamydomonas_SEC_virNOG_elut.tidy	OP_Chlamydomonas_SEC	Chlamy_SEC_44a_09142016	tr|A0A2K3E215|A0A2K3E215_CHLRE	1	17.1966147261	chlre	0.004291845493562232	1	0.26968960049064195	0.4291845493562232
chlre_OP_Chlamydomonas_SEC_virNOG_elut.tidy	OP_Chlamydomonas_SEC	Chlamy_SEC_44a_09142016	tr|A0A2K3E269|A0A2K3E269_CHLRE	1	60.8480667793	chlre	0.004291845493562232	1	1	1
chlre_OP_Chlamydomonas_SEC_virNOG_elut.tidy	OP_Chlamydomonas_SEC	Chlamy_SEC_44a_09142016	tr|A0A2K3E296|A0A2K3E296_CHLRE	2	479.21233036899997	chlre	0.008583690987124463	1	1	1
chlre_OP_Chlamydomonas_SEC_virNOG_elut.tidy	OP_Chlamydomonas_SEC	Chlamy_SEC_44a_09142016	tr|A0A2K3E2A8|A0A2K3E2A8_CHLRE	1	11.2804463335	chlre	0.004291845493562232	0.5	0.6455678068808144	0.2982832618025751
chlre_OP_Chlamydomonas_SEC_virNOG_elut.tidy	OP_Chlamydomonas_SEC	Chlamy_SEC_44a_09142016	tr|A0A2K3E2B7|A0A2K3E2B7_CHLRE	1	530.275939342	chlre	0.004291845493562232	1	1	1
chlre_OP_Chlamydomonas_SEC_virNOG_elut.tidy	OP_Chlamydomonas_SEC	Chlamy_SEC_44a_09142016	tr|A0A2K3E2Z7|A0A2K3E2Z7_CHLRE	1	23.3466851677	chlre	0.004291845493562232	0.2	0.153249995974063	0.32618025751072965
chlre_OP_Chlamydomonas_SEC_virNOG_elut.tidy	OP_Chlamydomonas_SEC	Chlamy_SEC_44a_09142016	tr|A0A2K3E2Z8|A0A2K3E2Z8_CHLRE	1	59.2432826005	chlre	0.004291845493562232	0.2	0.2189980265234085	0.12875536480686695
chlre_OP_Chlamydomonas_SEC_virNOG_elut.tidy	OP_Chlamydomonas_SEC	Chlamy_SEC_44a_09142016	tr|A0A2K3E364|A0A2K3E364_CHLRE	9	843.384708481	chlre	0.03862660944206009	0.6923076923076923	0.7350024127638507	1
chlre_OP_Chlamydomonas_SEC_virNOG_elut.tidy	OP_Chlamydomonas_SEC	Chlamy_SEC_44a_09142016	tr|A0A2K3E367|A0A2K3E367_CHLRE	2	98.139661104	chlre	0.008583690987124463	0.5	0.4268334346985418	0.6931330472103003
chlre_OP_Chlamydomonas_SEC_virNOG_elut.tidy	OP_Chlamydomonas_SEC	Chlamy_SEC_44a_09142016	tr|A0A2K3E385|A0A2K3E385_CHLRE	2	65.5236305872	chlre	0.008583690987124463	0.2222222222222222	0.1266631721687253	0.3919885550786838
chlre_OP_Chlamydomonas_SEC_virNOG_elut.tidy	OP_Chlamydomonas_SEC	Chlamy_SEC_44a_09142016	tr|A0A2K3E395|A0A2K3E395_CHLRE	1	14.3613841189	chlre	0.004291845493562232	1	0.7437855928474522	0.32618025751072965
chlre_OP_Chlamydomonas_SEC_virNOG_elut.tidy	OP_Chlamydomonas_SEC	Chlamy_SEC_44a_09142016	tr|A0A2K3E396|A0A2K3E396_CHLRE	1	20.0320992723	chlre	0.004291845493562232	0.5	0.13469536200513457	0.16738197424892703
chlre_OP_Chlamydomonas_SEC_virNOG_elut.tidy	OP_Chlamydomonas_SEC	Chlamy_SEC_44a_09142016	tr|A0A2K3E3B5|A0A2K3E3B5_CHLRE	1	75.9315312204	chlre	0.004291845493562232	1	0.412488210116257	0.5150214592274678
chlre_OP_Chlamydomonas_SEC_virNOG_elut.tidy	OP_Chlamydomonas_SEC	Chlamy_SEC_44a_09142016	tr|A0A2K3E3C8|A0A2K3E3C8_CHLRE	1	164.153262206	chlre	0.004291845493562232	1	1	1
chlre_OP_Chlamydomonas_SEC_virNOG_elut.tidy	OP_Chlamydomonas_SEC	Chlamy_SEC_44a_09142016	tr|A0A2K3E3D5|A0A2K3E3D5_CHLRE	1	52.8867072142	chlre	0.004291845493562232	1	1	1
chlre_OP_Chlamydomonas_SEC_virNOG_elut.tidy	OP_Chlamydomonas_SEC	Chlamy_SEC_44a_09142016	tr|A0A2K3E3G9|A0A2K3E3G9_CHLRE	1	15.8435815878	chlre	0.004291845493562232	0.5	0.24847608677666133	0.32618025751072965
chlre_OP_Chlamydomonas_SEC_virNOG_elut.tidy	OP_Chlamydomonas_SEC	Chlamy_SEC_44a_09142016	tr|A0A2K3E3I8|A0A2K3E3I8_CHLRE	2	109.940139992	chlre	0.008583690987124463	1	1	1
chlre_OP_Chlamydomonas_SEC_virNOG_elut.tidy	OP_Chlamydomonas_SEC	Chlamy_SEC_44a_09142016	tr|A0A2K3E3K1|A0A2K3E3K1_CHLRE	2	214.635499258	chlre	0.008583690987124463	0.6666666666666666	0.5489012738700993	0.3490701001430615
chlre_OP_Chlamydomonas_SEC_virNOG_elut.tidy	OP_Chlamydomonas_SEC	Chlamy_SEC_44a_09142016	tr|A0A2K3E3N2|A0A2K3E3N2_CHLRE	4	259.24601479	chlre	0.017167381974248927	0.8	0.6594138216984035	1
chlre_OP_Chlamydomonas_SEC_virNOG_elut.tidy	OP_Chlamydomonas_SEC	Chlamy_SEC_44a_09142016	tr|A0A2K3E3Q8|A0A2K3E3Q8_CHLRE	3	339.73084888	chlre	0.012875536480686695	1	1	1
chlre_OP_Chlamydomonas_SEC_virNOG_elut.tidy	OP_Chlamydomonas_SEC	Chlamy_SEC_44a_09142016	tr|A0A2K3E3X2|A0A2K3E3X2_CHLRE	2	186.5319366	chlre	0.008583690987124463	0.5	0.49285774489611806	0.8369098712446352
chlre_OP_Chlamydomonas_SEC_virNOG_elut.tidy	OP_Chlamydomonas_SEC	Chlamy_SEC_44a_09142016	tr|A0A2K3E430|A0A2K3E430_CHLRE	1	330.069717346	chlre	0.004291845493562232	0.3333333333333333	0.30901362665048004	0.2618025751072961
chlre_OP_Chlamydomonas_SEC_virNOG_elut.tidy	OP_Chlamydomonas_SEC	Chlamy_SEC_44a_09142016	tr|A0A2K3E438|A0A2K3E438_CHLRE	11	1120.7757101	chlre	0.04721030042918455	0.4782608695652174	0.5218493769491757	0.4799713876967096
chlre_OP_Chlamydomonas_SEC_virNOG_elut.tidy	OP_Chlamydomonas_SEC	Chlamy_SEC_44a_09142016	tr|A0A2K3E441|A0A2K3E441_CHLRE	1	34.6061173925	chlre	0.004291845493562232	0.2	0.1477788897773456	0.10872675250357654
chlre_OP_Chlamydomonas_SEC_virNOG_elut.tidy	OP_Chlamydomonas_SEC	Chlamy_SEC_44a_09142016	tr|A0A2K3E448|A0A2K3E448_CHLRE	1	274.009591697	chlre	0.004291845493562232	1	0.9203450756382627	1
chlre_OP_Chlamydomonas_SEC_virNOG_elut.tidy	OP_Chlamydomonas_SEC	Chlamy_SEC_44a_09142016	tr|A0A2K3E4A7|A0A2K3E4A7_CHLRE	1	49.4599882261	chlre	0.004291845493562232	1	0.29935937200253004	0.4291845493562232
chlre_OP_Chlamydomonas_SEC_virNOG_elut.tidy	OP_Chlamydomonas_SEC	Chlamy_SEC_44a_09142016	tr|A0A2K3E4B0|A0A2K3E4B0_CHLRE	1	25.7949220892	chlre	0.004291845493562232	0.5	0.4381063369354694	0.4334763948497854
chlre_OP_Chlamydomonas_SEC_virNOG_elut.tidy	OP_Chlamydomonas_SEC	Chlamy_SEC_44a_09142016	tr|A0A2K3E4D4|A0A2K3E4D4_CHLRE	10	699.365933173	chlre	0.04291845493562232	0.37037037037037035	0.23681333520187894	0.2509078903928689
chlre_OP_Chlamydomonas_SEC_virNOG_elut.tidy	OP_Chlamydomonas_SEC	Chlamy_SEC_44a_09142016	tr|A0A2K3E4E7|A0A2K3E4E7_CHLRE	1	105.838306094	chlre	0.004291845493562232	1	1	1
chlre_OP_Chlamydomonas_SEC_virNOG_elut.tidy	OP_Chlamydomonas_SEC	Chlamy_SEC_44a_09142016	tr|A0A2K3E4J3|A0A2K3E4J3_CHLRE	2	891.767306513	chlre	0.008583690987124463	0.25	0.23801768816119503	0.17453505007153075
chlre_OP_Chlamydomonas_SEC_virNOG_elut.tidy	OP_Chlamydomonas_SEC	Chlamy_SEC_44a_09142016	tr|A0A2K3E4X3|A0A2K3E4X3_CHLRE	4	201.807331639	chlre	0.017167381974248927	0.8	0.8007395234926818	1
chlre_OP_Chlamydomonas_SEC_virNOG_elut.tidy	OP_Chlamydomonas_SEC	Chlamy_SEC_44a_09142016	tr|A0A2K3E599|A0A2K3E599_CHLRE	1	105.074667641	chlre	0.004291845493562232	0.5	0.4831938675472243	0.8240343347639485
chlre_OP_Chlamydomonas_SEC_virNOG_elut.tidy	OP_Chlamydomonas_SEC	Chlamy_SEC_44a_09142016	tr|A0A2K3E5C3|A0A2K3E5C3_CHLRE	1	23.8150799189	chlre	0.004291845493562232	1	0.3262754731129313	1
chlre_OP_Chlamydomonas_SEC_virNOG_elut.tidy	OP_Chlamydomonas_SEC	Chlamy_SEC_44a_09142016	tr|A0A2K3E5C5|A0A2K3E5C5_CHLRE	1	125.700125518	chlre	0.004291845493562232	1	0.8311257542416206	0.6094420600858369
chlre_OP_Chlamydomonas_SEC_virNOG_elut.tidy	OP_Chlamydomonas_SEC	Chlamy_SEC_44a_09142016	tr|A0A2K3E5F1|A0A2K3E5F1_CHLRE	1	51.3966237883	chlre	0.004291845493562232	1	0.4482295533932775	0.9570815450643777
chlre_OP_Chlamydomonas_SEC_virNOG_elut.tidy	OP_Chlamydomonas_SEC	Chlamy_SEC_44a_09142016	tr|A0A2K3E5J0|A0A2K3E5J0_CHLRE	1	9.58906430151	chlre	0.004291845493562232	0.022222222222222223	0.02705652871160833	0.028722350610762625
chlre_OP_Chlamydomonas_SEC_virNOG_elut.tidy	OP_Chlamydomonas_SEC	Chlamy_SEC_44a_09142016	tr|A0A2K3E5M7|A0A2K3E5M7_CHLRE	2	59.5470943062	chlre	0.008583690987124463	0.09090909090909091	0.08497029479784518	0.148263753413968
chlre_OP_Chlamydomonas_SEC_virNOG_elut.tidy	OP_Chlamydomonas_SEC	Chlamy_SEC_44a_09142016	tr|A0A2K3E5N1|A0A2K3E5N1_CHLRE	1	14.2159844455	chlre	0.004291845493562232	1	0.2950570806526336	1
chlre_OP_Chlamydomonas_SEC_virNOG_elut.tidy	OP_Chlamydomonas_SEC	Chlamy_SEC_44a_09142016	tr|A0A2K3E5N7|A0A2K3E5N7_CHLRE	1	31.1695811948	chlre	0.004291845493562232	1	0.2872799517752914	0.33476394849785407
chlre_OP_Chlamydomonas_SEC_virNOG_elut.tidy	OP_Chlamydomonas_SEC	Chlamy_SEC_44a_09142016	tr|A0A2K3E5P4|A0A2K3E5P4_CHLRE	3	126.968249912	chlre	0.012875536480686695	0.42857142857142855	0.3385550449958146	0.19570815450643778
chlre_OP_Chlamydomonas_SEC_virNOG_elut.tidy	OP_Chlamydomonas_SEC	Chlamy_SEC_44a_09142016	tr|A0A2K3E5T1|A0A2K3E5T1_CHLRE	1	114.766124889	chlre	0.004291845493562232	1	0.7139920468267208	1
chlre_OP_Chlamydomonas_SEC_virNOG_elut.tidy	OP_Chlamydomonas_SEC	Chlamy_SEC_44a_09142016	tr|A0A2K3E603|A0A2K3E603_CHLRE	1	7.84736348857	chlre	0.004291845493562232	1	0.17254952905048657	0.5064377682403434
chlre_OP_Chlamydomonas_SEC_virNOG_elut.tidy	OP_Chlamydomonas_SEC	Chlamy_SEC_44a_09142016	tr|A0A2K3E639|A0A2K3E639_CHLRE	1	48.3116300473	chlre	0.004291845493562232	0.5	0.1603277518783966	0.296137339055794
chlre_OP_Chlamydomonas_SEC_virNOG_elut.tidy	OP_Chlamydomonas_SEC	Chlamy_SEC_44a_09142016	tr|A0A2K3E662|A0A2K3E662_CHLRE	2	153.277473316	chlre	0.008583690987124463	0.4	0.3547499280712957	0.6695278969957081
chlre_OP_Chlamydomonas_SEC_virNOG_elut.tidy	OP_Chlamydomonas_SEC	Chlamy_SEC_44a_09142016	tr|A0A2K3E691|A0A2K3E691_CHLRE	1	12.4881601034	chlre	0.004291845493562232	0.3333333333333333	0.15815107252527336	0.3490701001430615
chlre_OP_Chlamydomonas_SEC_virNOG_elut.tidy	OP_Chlamydomonas_SEC	Chlamy_SEC_44a_09142016	tr|A0A2K3E6A9|A0A2K3E6A9_CHLRE	1	14.225439012	chlre	0.004291845493562232	0.3333333333333333	0.566865653384555	0.39055793991416304
chlre_OP_Chlamydomonas_SEC_virNOG_elut.tidy	OP_Chlamydomonas_SEC	Chlamy_SEC_44a_09142016	tr|A0A2K3E6H0|A0A2K3E6H0_CHLRE	2	467.169732812	chlre	0.008583690987124463	0.2857142857142857	0.2784410076722949	0.3641937461679951
chlre_OP_Chlamydomonas_SEC_virNOG_elut.tidy	OP_Chlamydomonas_SEC	Chlamy_SEC_44a_09142016	tr|A0A2K3E6N7|A0A2K3E6N7_CHLRE	2	81.2163108865	chlre	0.008583690987124463	1	0.803580284690362	0.6695278969957081
chlre_OP_Chlamydomonas_SEC_virNOG_elut.tidy	OP_Chlamydomonas_SEC	Chlamy_SEC_44a_09142016	tr|A0A2K3E6R5|A0A2K3E6R5_CHLRE	3	307.698761473	chlre	0.012875536480686695	0.6	0.5692337299597308	0.7648068669527898
chlre_OP_Chlamydomonas_SEC_virNOG_elut.tidy	OP_Chlamydomonas_SEC	Chlamy_SEC_44a_09142016	tr|A0A2K3E6R6|A0A2K3E6R6_CHLRE	1	18.5535747377	chlre	0.004291845493562232	1	0.18757812312132782	0.5064377682403434
chlre_OP_Chlamydomonas_SEC_virNOG_elut.tidy	OP_Chlamydomonas_SEC	Chlamy_SEC_44a_09142016	tr|A0A2K3E6W9|A0A2K3E6W9_CHLRE	2	200.867443867	chlre	0.008583690987124463	1	1	1
chlre_OP_Chlamydomonas_SEC_virNOG_elut.tidy	OP_Chlamydomonas_SEC	Chlamy_SEC_44a_09142016	tr|A0A2K3E6Z0|A0A2K3E6Z0_CHLRE	3	313.363934894	chlre	0.012875536480686695	0.5	0.48200585321770806	0.4866952789699571
chlre_OP_Chlamydomonas_SEC_virNOG_elut.tidy	OP_Chlamydomonas_SEC	Chlamy_SEC_44a_09142016	tr|A0A2K3E742|A0A2K3E742_CHLRE	1	3.11755233511	chlre	0.004291845493562232	0.5	0.05892922087693613	0.16738197424892703
chlre_OP_Chlamydomonas_SEC_virNOG_elut.tidy	OP_Chlamydomonas_SEC	Chlamy_SEC_44a_09142016	tr|A0A2K3E748|A0A2K3E748_CHLRE	1	92.9134127518	chlre	0.004291845493562232	1	0.6475437412976489	0.6609442060085836
chlre_OP_Chlamydomonas_SEC_virNOG_elut.tidy	OP_Chlamydomonas_SEC	Chlamy_SEC_44a_09142016	tr|A0A2K3E766|A0A2K3E766_CHLRE	1	120.533589193	chlre	0.004291845493562232	1	0.5821685015458766	1
chlre_OP_Chlamydomonas_SEC_virNOG_elut.tidy	OP_Chlamydomonas_SEC	Chlamy_SEC_44a_09142016	tr|A0A2K3E788|A0A2K3E788_CHLRE	1	40.1159557254	chlre	0.004291845493562232	1	0.21727823909427518	0.4334763948497854
chlre_OP_Chlamydomonas_SEC_virNOG_elut.tidy	OP_Chlamydomonas_SEC	Chlamy_SEC_44a_09142016	tr|A0A2K3E7K0|A0A2K3E7K0_CHLRE	1	27.1081770793	chlre	0.004291845493562232	0.3333333333333333	0.05657205204187861	0.16738197424892703
chlre_OP_Chlamydomonas_SEC_virNOG_elut.tidy	OP_Chlamydomonas_SEC	Chlamy_SEC_44a_09142016	tr|A0A2K3E7W0|A0A2K3E7W0_CHLRE	10	1307.08367505	chlre	0.04291845493562232	0.8333333333333334	0.8381325727231967	1
chlre_OP_Chlamydomonas_SEC_virNOG_elut.tidy	OP_Chlamydomonas_SEC	Chlamy_SEC_44a_09142016	tr|A0A2K3E7W3|A0A2K3E7W3_CHLRE	1	70.8118045094	chlre	0.004291845493562232	0.25	0.29191596208778336	0.20600858369098712
chlre_OP_Chlamydomonas_SEC_virNOG_elut.tidy	OP_Chlamydomonas_SEC	Chlamy_SEC_44a_09142016	tr|A0A2K3E7W8|A0A2K3E7W8_CHLRE	1	24.7624481736	chlre	0.004291845493562232	1	0.35357532526258995	0.32618025751072965
chlre_OP_Chlamydomonas_SEC_virNOG_elut.tidy	OP_Chlamydomonas_SEC	Chlamy_SEC_44a_09142016	tr|A0A2K3E7Y4|A0A2K3E7Y4_CHLRE	1	45.2663935708	chlre	0.004291845493562232	0.5	0.8427509935654257	0.2618025751072961
chlre_OP_Chlamydomonas_SEC_virNOG_elut.tidy	OP_Chlamydomonas_SEC	Chlamy_SEC_44a_09142016	tr|A0A2K3E811|A0A2K3E811_CHLRE	1	24.7718586738	chlre	0.004291845493562232	0.2	0.1602798123039121	0.12875536480686695
chlre_OP_Chlamydomonas_SEC_virNOG_elut.tidy	OP_Chlamydomonas_SEC	Chlamy_SEC_44a_09142016	tr|A0A2K3E8A4|A0A2K3E8A4_CHLRE	1	61.0317590564	chlre	0.004291845493562232	0.14285714285714285	0.11282748541642858	0.10300429184549356
chlre_OP_Chlamydomonas_SEC_virNOG_elut.tidy	OP_Chlamydomonas_SEC	Chlamy_SEC_44a_09142016	tr|A0A2K3E8A6|A0A2K3E8A6_CHLRE	25	1235.1081465	chlre	0.1072961373390558	1	0.9688359417349964	1
chlre_OP_Chlamydomonas_SEC_virNOG_elut.tidy	OP_Chlamydomonas_SEC	Chlamy_SEC_44a_09142016	tr|A0A2K3E8B2|A0A2K3E8B2_CHLRE	6	1157.47852524	chlre	0.02575107296137339	1	1	1
chlre_OP_Chlamydomonas_SEC_virNOG_elut.tidy	OP_Chlamydomonas_SEC	Chlamy_SEC_44a_09142016	tr|A0A2K3E8J0|A0A2K3E8J0_CHLRE	1	65.5457594729	chlre	0.004291845493562232	0.16666666666666666	0.11166578281223852	0.11931330472103005
chlre_OP_Chlamydomonas_SEC_virNOG_elut.tidy	OP_Chlamydomonas_SEC	Chlamy_SEC_44a_09142016	tr|A2PZC1|A2PZC1_CHLRE	9	908.484573093	chlre	0.03862660944206009	0.23684210526315788	0.15838496650542627	0.36259172089159636
chlre_OP_Chlamydomonas_SEC_virNOG_elut.tidy	OP_Chlamydomonas_SEC	Chlamy_SEC_44a_09142016	tr|A8HMW1|A8HMW1_CHLRE	2	142.212292286	chlre	0.008583690987124463	0.4	0.24540005237073428	0.16309012875536483
chlre_OP_Chlamydomonas_SEC_virNOG_elut.tidy	OP_Chlamydomonas_SEC	Chlamy_SEC_44a_09142016	tr|A8HN69|A8HN69_CHLRE	1	38.9251892899	chlre	0.004291845493562232	1	0.1994031835935707	0.9484978540772532
chlre_OP_Chlamydomonas_SEC_virNOG_elut.tidy	OP_Chlamydomonas_SEC	Chlamy_SEC_44a_09142016	tr|A8HNG8|A8HNG8_CHLRE	3	501.035196714	chlre	0.012875536480686695	0.2	0.1253813210148665	0.11158798283261802
chlre_OP_Chlamydomonas_SEC_virNOG_elut.tidy	OP_Chlamydomonas_SEC	Chlamy_SEC_44a_09142016	tr|A8HP72|A8HP72_CHLRE	5	527.478320478	chlre	0.02145922746781116	0.625	0.2795711874174113	0.23911710606989578
chlre_OP_Chlamydomonas_SEC_virNOG_elut.tidy	OP_Chlamydomonas_SEC	Chlamy_SEC_44a_09142016	tr|A8HPD5|A8HPD5_CHLRE	7	580.404384957	chlre	0.030042918454935622	0.3684210526315789	0.4081492508232986	0.38782676550916895
chlre_OP_Chlamydomonas_SEC_virNOG_elut.tidy	OP_Chlamydomonas_SEC	Chlamy_SEC_44a_09142016	tr|A8HPN4|A8HPN4_CHLRE	1	200.042252937	chlre	0.004291845493562232	0.16666666666666666	0.10843025393269566	0.06545064377682402
chlre_OP_Chlamydomonas_SEC_virNOG_elut.tidy	OP_Chlamydomonas_SEC	Chlamy_SEC_44a_09142016	tr|A8HQ13|A8HQ13_CHLRE	1	46.0175990259	chlre	0.004291845493562232	1	0.6291124363736114	0.5965665236051502
chlre_OP_Chlamydomonas_SEC_virNOG_elut.tidy	OP_Chlamydomonas_SEC	Chlamy_SEC_44a_09142016	tr|A8HQC6|A8HQC6_CHLRE	1	136.031388601	chlre	0.004291845493562232	0.125	0.10683042066131442	0.06545064377682402
chlre_OP_Chlamydomonas_SEC_virNOG_elut.tidy	OP_Chlamydomonas_SEC	Chlamy_SEC_44a_09142016	tr|A8HRH3|A8HRH3_CHLRE	15	785.43949839	chlre	0.06437768240343347	0.5555555555555556	0.4280687142187019	0.5562231759656652
chlre_OP_Chlamydomonas_SEC_virNOG_elut.tidy	OP_Chlamydomonas_SEC	Chlamy_SEC_44a_09142016	tr|A8HRZ4|A8HRZ4_CHLRE	1	141.090407185	chlre	0.004291845493562232	0.09090909090909091	0.09925976092934251	0.09334763948497854
chlre_OP_Chlamydomonas_SEC_virNOG_elut.tidy	OP_Chlamydomonas_SEC	Chlamy_SEC_44a_09142016	tr|A8HS16|A8HS16_CHLRE	1	110.273291931	chlre	0.004291845493562232	1	0.8320208811552625	0.9270386266094421
chlre_OP_Chlamydomonas_SEC_virNOG_elut.tidy	OP_Chlamydomonas_SEC	Chlamy_SEC_44a_09142016	tr|A8HS98|A8HS98_CHLRE	3	1620.20924197	chlre	0.012875536480686695	0.5	0.4076231738610225	0.36566523605150214
chlre_OP_Chlamydomonas_SEC_virNOG_elut.tidy	OP_Chlamydomonas_SEC	Chlamy_SEC_44a_09142016	tr|A8HSV0|A8HSV0_CHLRE	5	1326.39127156	chlre	0.02145922746781116	0.5555555555555556	0.5392536763218614	0.42918454935622313
chlre_OP_Chlamydomonas_SEC_virNOG_elut.tidy	OP_Chlamydomonas_SEC	Chlamy_SEC_44a_09142016	tr|A8HTF4|A8HTF4_CHLRE	1	152.399681036	chlre	0.004291845493562232	0.3333333333333333	0.2990858503538666	0.296137339055794
chlre_OP_Chlamydomonas_SEC_virNOG_elut.tidy	OP_Chlamydomonas_SEC	Chlamy_SEC_44a_09142016	tr|A8HTX7|A8HTX7_CHLRE	15	782.916960125	chlre	0.06437768240343347	0.625	0.4817575657818962	0.4908798283261802
chlre_OP_Chlamydomonas_SEC_virNOG_elut.tidy	OP_Chlamydomonas_SEC	Chlamy_SEC_44a_09142016	tr|A8HVV6|A8HVV6_CHLRE	9	1442.16735978	chlre	0.03862660944206009	0.391304347826087	0.3539035833149703	0.4987870871431238
chlre_OP_Chlamydomonas_SEC_virNOG_elut.tidy	OP_Chlamydomonas_SEC	Chlamy_SEC_44a_09142016	tr|A8HWI3|A8HWI3_CHLRE	1	47.6740343403	chlre	0.004291845493562232	0.25	0.29353687518546717	0.4248927038626609
chlre_OP_Chlamydomonas_SEC_virNOG_elut.tidy	OP_Chlamydomonas_SEC	Chlamy_SEC_44a_09142016	tr|A8HX11|A8HX11_CHLRE	9	1390.47469162	chlre	0.03862660944206009	0.8181818181818182	0.8963358152915091	1
chlre_OP_Chlamydomonas_SEC_virNOG_elut.tidy	OP_Chlamydomonas_SEC	Chlamy_SEC_44a_09142016	tr|A8HXM1|A8HXM1_CHLRE	6	931.196687421	chlre	0.02575107296137339	0.5454545454545454	0.5598275983314389	0.3141630901287554
chlre_OP_Chlamydomonas_SEC_virNOG_elut.tidy	OP_Chlamydomonas_SEC	Chlamy_SEC_44a_09142016	tr|A8HXS7|A8HXS7_CHLRE	3	277.953446186	chlre	0.012875536480686695	0.3333333333333333	0.18720919443400227	0.18393623543838133
chlre_OP_Chlamydomonas_SEC_virNOG_elut.tidy	OP_Chlamydomonas_SEC	Chlamy_SEC_44a_09142016	tr|A8I011|A8I011_CHLRE	4	287.048983249	chlre	0.017167381974248927	0.14285714285714285	0.11951841980704138	0.06376456161863887
chlre_OP_Chlamydomonas_SEC_virNOG_elut.tidy	OP_Chlamydomonas_SEC	Chlamy_SEC_44a_09142016	tr|A8I017|A8I017_CHLRE	1	238.545960914	chlre	0.004291845493562232	0.2	0.21082819484198356	0.16309012875536483
chlre_OP_Chlamydomonas_SEC_virNOG_elut.tidy	OP_Chlamydomonas_SEC	Chlamy_SEC_44a_09142016	tr|A8I0I4|A8I0I4_CHLRE	10	1111.4261879	chlre	0.04291845493562232	1	0.8843508793606681	0.6771578445398188
chlre_OP_Chlamydomonas_SEC_virNOG_elut.tidy	OP_Chlamydomonas_SEC	Chlamy_SEC_44a_09142016	tr|A8I1S7|A8I1S7_CHLRE	15	696.75459989	chlre	0.06437768240343347	1	0.8703392621838066	0.8369098712446351
chlre_OP_Chlamydomonas_SEC_virNOG_elut.tidy	OP_Chlamydomonas_SEC	Chlamy_SEC_44a_09142016	tr|A8I313|A8I313_CHLRE	4	455.772596818	chlre	0.017167381974248927	0.23529411764705882	0.20845372295705542	0.41504670537742994
chlre_OP_Chlamydomonas_SEC_virNOG_elut.tidy	OP_Chlamydomonas_SEC	Chlamy_SEC_44a_09142016	tr|A8I368|A8I368_CHLRE	1	129.906957028	chlre	0.004291845493562232	0.1	0.06657927301739909	0.16309012875536483
chlre_OP_Chlamydomonas_SEC_virNOG_elut.tidy	OP_Chlamydomonas_SEC	Chlamy_SEC_44a_09142016	tr|A8I4S0|A8I4S0_CHLRE	1	132.965304671	chlre	0.004291845493562232	1	1	1
chlre_OP_Chlamydomonas_SEC_virNOG_elut.tidy	OP_Chlamydomonas_SEC	Chlamy_SEC_44a_09142016	tr|A8I8A6|A8I8A6_CHLRE	2	168.766081565	chlre	0.008583690987124463	0.16666666666666666	0.04370032883426684	0.05436337625178827
chlre_OP_Chlamydomonas_SEC_virNOG_elut.tidy	OP_Chlamydomonas_SEC	Chlamy_SEC_44a_09142016	tr|A8I8N5|A8I8N5_CHLRE	5	223.208373558	chlre	0.02145922746781116	0.16666666666666666	0.13993689520072836	0.27896995708154504
chlre_OP_Chlamydomonas_SEC_virNOG_elut.tidy	OP_Chlamydomonas_SEC	Chlamy_SEC_44a_09142016	tr|A8I9G3|A8I9G3_CHLRE	1	39.4036716831	chlre	0.004291845493562232	0.16666666666666666	0.06594013953029618	0.05436337625178827
chlre_OP_Chlamydomonas_SEC_virNOG_elut.tidy	OP_Chlamydomonas_SEC	Chlamy_SEC_44a_09142016	tr|A8IAA3|A8IAA3_CHLRE	11	1452.7845073	chlre	0.04721030042918455	1	1	1
chlre_OP_Chlamydomonas_SEC_virNOG_elut.tidy	OP_Chlamydomonas_SEC	Chlamy_SEC_44a_09142016	tr|A8IB85|A8IB85_CHLRE	1	36.8467404811	chlre	0.004291845493562232	0.16666666666666666	0.09924921410867299	0.08369098712446352
chlre_OP_Chlamydomonas_SEC_virNOG_elut.tidy	OP_Chlamydomonas_SEC	Chlamy_SEC_44a_09142016	tr|A8IBG7|A8IBG7_CHLRE	1	77.8905490537	chlre	0.004291845493562232	0.09090909090909091	0.05443013712772758	0.036242250834525515
chlre_OP_Chlamydomonas_SEC_virNOG_elut.tidy	OP_Chlamydomonas_SEC	Chlamy_SEC_44a_09142016	tr|A8ID95|A8ID95_CHLRE	1	69.4596663195	chlre	0.004291845493562232	0.1	0.08211137618435065	0.16738197424892703
chlre_OP_Chlamydomonas_SEC_virNOG_elut.tidy	OP_Chlamydomonas_SEC	Chlamy_SEC_44a_09142016	tr|A8IDG9|A8IDG9_CHLRE	2	237.644653756	chlre	0.008583690987124463	0.14285714285714285	0.12353219904869817	0.15318586992406735
chlre_OP_Chlamydomonas_SEC_virNOG_elut.tidy	OP_Chlamydomonas_SEC	Chlamy_SEC_44a_09142016	tr|A8IFZ1|A8IFZ1_CHLRE	1	21.0232072791	chlre	0.004291845493562232	0.06666666666666667	0.05055033438782904	0.08277130594727161
chlre_OP_Chlamydomonas_SEC_virNOG_elut.tidy	OP_Chlamydomonas_SEC	Chlamy_SEC_44a_09142016	tr|A8IGN3|A8IGN3_CHLRE	1	183.639761638	chlre	0.004291845493562232	0.5	0.36880274061704293	0.8369098712446352
chlre_OP_Chlamydomonas_SEC_virNOG_elut.tidy	OP_Chlamydomonas_SEC	Chlamy_SEC_44a_09142016	tr|A8IHS0|A8IHS0_CHLRE	4	640.017537484	chlre	0.017167381974248927	0.21052631578947367	0.21578117826435295	0.34334763948497854
chlre_OP_Chlamydomonas_SEC_virNOG_elut.tidy	OP_Chlamydomonas_SEC	Chlamy_SEC_44a_09142016	tr|A8IL55|A8IL55_CHLRE	1	190.447835099	chlre	0.004291845493562232	0.3333333333333333	0.23176794974279002	0.4420600858369099
chlre_OP_Chlamydomonas_SEC_virNOG_elut.tidy	OP_Chlamydomonas_SEC	Chlamy_SEC_44a_09142016	tr|A8INP6|A8INP6_CHLRE	4	169.895198724	chlre	0.017167381974248927	0.5714285714285714	0.37728254709871845	0.41201716738197425
chlre_OP_Chlamydomonas_SEC_virNOG_elut.tidy	OP_Chlamydomonas_SEC	Chlamy_SEC_44a_09142016	tr|A8IP12|A8IP12_CHLRE	1	88.5867864238	chlre	0.004291845493562232	1	0.897257551061542	0.5965665236051502
chlre_OP_Chlamydomonas_SEC_virNOG_elut.tidy	OP_Chlamydomonas_SEC	Chlamy_SEC_44a_09142016	tr|A8IQV3|A8IQV3_CHLRE	1	16.5583989249	chlre	0.004291845493562232	0.1111111111111111	0.045521175868908505	0.04077253218884121
chlre_OP_Chlamydomonas_SEC_virNOG_elut.tidy	OP_Chlamydomonas_SEC	Chlamy_SEC_44a_09142016	tr|A8IQZ0|A8IQZ0_CHLRE	2	184.312434757	chlre	0.008583690987124463	0.3333333333333333	0.2609386630440143	0.41487839771101576
chlre_OP_Chlamydomonas_SEC_virNOG_elut.tidy	OP_Chlamydomonas_SEC	Chlamy_SEC_44a_09142016	tr|A8IR16|A8IR16_CHLRE	1	149.201255996	chlre	0.004291845493562232	1	0.9487228832675283	1
chlre_OP_Chlamydomonas_SEC_virNOG_elut.tidy	OP_Chlamydomonas_SEC	Chlamy_SEC_44a_09142016	tr|A8IRB3|A8IRB3_CHLRE	1	101.446158647	chlre	0.004291845493562232	0.14285714285714285	0.12130932834421441	0.08726752503576538
chlre_OP_Chlamydomonas_SEC_virNOG_elut.tidy	OP_Chlamydomonas_SEC	Chlamy_SEC_44a_09142016	tr|A8IRG0|A8IRG0_CHLRE	1	63.9897770522	chlre	0.004291845493562232	0.14285714285714285	0.1257047917574626	0.19803801348865727
chlre_OP_Chlamydomonas_SEC_virNOG_elut.tidy	OP_Chlamydomonas_SEC	Chlamy_SEC_44a_09142016	tr|A8ISB6|A8ISB6_CHLRE	1	169.228569581	chlre	0.004291845493562232	0.2	0.1564271618020569	0.12875536480686695
chlre_OP_Chlamydomonas_SEC_virNOG_elut.tidy	OP_Chlamydomonas_SEC	Chlamy_SEC_44a_09142016	tr|A8ISV8|A8ISV8_CHLRE	8	1755.51785941	chlre	0.034334763948497854	0.4444444444444444	0.4093669788884251	0.698140200286123
chlre_OP_Chlamydomonas_SEC_virNOG_elut.tidy	OP_Chlamydomonas_SEC	Chlamy_SEC_44a_09142016	tr|A8ITL0|A8ITL0_CHLRE	7	218.059781966	chlre	0.030042918454935622	0.1111111111111111	0.0894779022226946	0.17358130662851692
chlre_OP_Chlamydomonas_SEC_virNOG_elut.tidy	OP_Chlamydomonas_SEC	Chlamy_SEC_44a_09142016	tr|A8IUB5|A8IUB5_CHLRE	4	428.548387651	chlre	0.017167381974248927	0.8	0.8218500710306664	1
chlre_OP_Chlamydomonas_SEC_virNOG_elut.tidy	OP_Chlamydomonas_SEC	Chlamy_SEC_44a_09142016	tr|A8IUR7|A8IUR7_CHLRE	29	4926.13483812	chlre	0.12446351931330472	1	1	1
chlre_OP_Chlamydomonas_SEC_virNOG_elut.tidy	OP_Chlamydomonas_SEC	Chlamy_SEC_44a_09142016	tr|A8IUT5|A8IUT5_CHLRE	1	163.864398682	chlre	0.004291845493562232	0.16666666666666666	0.11988075537857186	0.0715307582260372
chlre_OP_Chlamydomonas_SEC_virNOG_elut.tidy	OP_Chlamydomonas_SEC	Chlamy_SEC_44a_09142016	tr|A8IUY6|A8IUY6_CHLRE	1	106.229334318	chlre	0.004291845493562232	0.25	0.17893502043039172	0.13090128755364805
chlre_OP_Chlamydomonas_SEC_virNOG_elut.tidy	OP_Chlamydomonas_SEC	Chlamy_SEC_44a_09142016	tr|A8IVH0|A8IVH0_CHLRE	5	883.144973143	chlre	0.02145922746781116	0.21739130434782608	0.15199055927536725	0.3638738570628849
chlre_OP_Chlamydomonas_SEC_virNOG_elut.tidy	OP_Chlamydomonas_SEC	Chlamy_SEC_44a_09142016	tr|A8IVK8|A8IVK8_CHLRE	3	465.645378597	chlre	0.012875536480686695	0.75	0.790676447646054	0.9560085836909872
chlre_OP_Chlamydomonas_SEC_virNOG_elut.tidy	OP_Chlamydomonas_SEC	Chlamy_SEC_44a_09142016	tr|A8IVP7|A8IVP7_CHLRE	2	107.720183682	chlre	0.008583690987124463	0.2	0.14188653249480856	0.1496014714898835
chlre_OP_Chlamydomonas_SEC_virNOG_elut.tidy	OP_Chlamydomonas_SEC	Chlamy_SEC_44a_09142016	tr|A8IVS3|A8IVS3_CHLRE	1	155.970050922	chlre	0.004291845493562232	0.0625	0.07064760274693604	0.04952129415648729
chlre_OP_Chlamydomonas_SEC_virNOG_elut.tidy	OP_Chlamydomonas_SEC	Chlamy_SEC_44a_09142016	tr|A8IVY6|A8IVY6_CHLRE	1	58.0360953734	chlre	0.004291845493562232	0.5	1	0.32188841201716734
chlre_OP_Chlamydomonas_SEC_virNOG_elut.tidy	OP_Chlamydomonas_SEC	Chlamy_SEC_44a_09142016	tr|A8IWR3|A8IWR3_CHLRE	1	86.3645142531	chlre	0.004291845493562232	0.5	0.36886411915456657	0.2618025751072961
chlre_OP_Chlamydomonas_SEC_virNOG_elut.tidy	OP_Chlamydomonas_SEC	Chlamy_SEC_44a_09142016	tr|A8IX72|A8IX72_CHLRE	1	73.0050034546	chlre	0.004291845493562232	0.16666666666666666	0.06861162739654336	0.05436337625178827
chlre_OP_Chlamydomonas_SEC_virNOG_elut.tidy	OP_Chlamydomonas_SEC	Chlamy_SEC_44a_09142016	tr|A8IYW5|A8IYW5_CHLRE	24	1919.20680611	chlre	0.10300429184549356	0.8571428571428571	0.8575041163951749	1
chlre_OP_Chlamydomonas_SEC_virNOG_elut.tidy	OP_Chlamydomonas_SEC	Chlamy_SEC_44a_09142016	tr|A8IYY6|A8IYY6_CHLRE	6	255.50420458	chlre	0.02575107296137339	0.75	0.4412057326383433	1
chlre_OP_Chlamydomonas_SEC_virNOG_elut.tidy	OP_Chlamydomonas_SEC	Chlamy_SEC_44a_09142016	tr|A8IZV1|A8IZV1_CHLRE	1	31.8249038763	chlre	0.004291845493562232	0.0625	0.047780449359722546	0.03272532188841201
chlre_OP_Chlamydomonas_SEC_virNOG_elut.tidy	OP_Chlamydomonas_SEC	Chlamy_SEC_44a_09142016	tr|A8J071|A8J071_CHLRE	1	119.550066578	chlre	0.004291845493562232	0.5	0.5073840102397758	0.7811158798283261
chlre_OP_Chlamydomonas_SEC_virNOG_elut.tidy	OP_Chlamydomonas_SEC	Chlamy_SEC_44a_09142016	tr|A8J0S5|A8J0S5_CHLRE	1	142.183878241	chlre	0.004291845493562232	0.16666666666666666	0.1751888277066479	0.13090128755364805
chlre_OP_Chlamydomonas_SEC_virNOG_elut.tidy	OP_Chlamydomonas_SEC	Chlamy_SEC_44a_09142016	tr|A8J0Z0|A8J0Z0_CHLRE	2	237.433570422	chlre	0.008583690987124463	0.15384615384615385	0.11866830221167676	0.07923407065037966
chlre_OP_Chlamydomonas_SEC_virNOG_elut.tidy	OP_Chlamydomonas_SEC	Chlamy_SEC_44a_09142016	tr|A8J1C9|A8J1C9_CHLRE	3	172.680338915	chlre	0.012875536480686695	0.3333333333333333	0.3005602730801851	0.22371244635193133
chlre_OP_Chlamydomonas_SEC_virNOG_elut.tidy	OP_Chlamydomonas_SEC	Chlamy_SEC_44a_09142016	tr|A8J1M7|A8J1M7_CHLRE	3	160.470880103	chlre	0.012875536480686695	0.10714285714285714	0.07630142584512112	0.10668301655426118
chlre_OP_Chlamydomonas_SEC_virNOG_elut.tidy	OP_Chlamydomonas_SEC	Chlamy_SEC_44a_09142016	tr|A8J250|A8J250_CHLRE	1	125.098246464	chlre	0.004291845493562232	0.25	0.27292028148864683	0.3991416309012875
chlre_OP_Chlamydomonas_SEC_virNOG_elut.tidy	OP_Chlamydomonas_SEC	Chlamy_SEC_44a_09142016	tr|A8J311|A8J311_CHLRE	1	99.3517319266	chlre	0.004291845493562232	0.08333333333333333	0.08594919391300397	0.13948497854077252
chlre_OP_Chlamydomonas_SEC_virNOG_elut.tidy	OP_Chlamydomonas_SEC	Chlamy_SEC_44a_09142016	tr|A8J353|A8J353_CHLRE	2	322.324590581	chlre	0.008583690987124463	0.4	0.5820462641982364	0.5150214592274678
chlre_OP_Chlamydomonas_SEC_virNOG_elut.tidy	OP_Chlamydomonas_SEC	Chlamy_SEC_44a_09142016	tr|A8J4Z4|A8J4Z4_CHLRE	6	282.712881818	chlre	0.02575107296137339	0.09836065573770492	0.05456904480702958	0.06989576946658492
chlre_OP_Chlamydomonas_SEC_virNOG_elut.tidy	OP_Chlamydomonas_SEC	Chlamy_SEC_44a_09142016	tr|A8J5D7|A8J5D7_CHLRE	2	110.668536705	chlre	0.008583690987124463	0.5	0.3233397303484103	0.34334763948497854
chlre_OP_Chlamydomonas_SEC_virNOG_elut.tidy	OP_Chlamydomonas_SEC	Chlamy_SEC_44a_09142016	tr|A8J5E1|A8J5E1_CHLRE	1	157.762888782	chlre	0.004291845493562232	1	0.7999497189270403	0.33476394849785407
chlre_OP_Chlamydomonas_SEC_virNOG_elut.tidy	OP_Chlamydomonas_SEC	Chlamy_SEC_44a_09142016	tr|A8J5Y7|A8J5Y7_CHLRE	6	657.923326795	chlre	0.02575107296137339	0.5454545454545454	0.3989300093769099	0.3218884120171674
chlre_OP_Chlamydomonas_SEC_virNOG_elut.tidy	OP_Chlamydomonas_SEC	Chlamy_SEC_44a_09142016	tr|A8J6L0|A8J6L0_CHLRE	1	63.2391638316	chlre	0.004291845493562232	1	0.7706917485949405	0.8841201716738198
chlre_OP_Chlamydomonas_SEC_virNOG_elut.tidy	OP_Chlamydomonas_SEC	Chlamy_SEC_44a_09142016	tr|A8J728|A8J728_CHLRE	1	271.496194364	chlre	0.004291845493562232	0.14285714285714285	0.20043597468607235	0.23911710606989578
chlre_OP_Chlamydomonas_SEC_virNOG_elut.tidy	OP_Chlamydomonas_SEC	Chlamy_SEC_44a_09142016	tr|A8J7S1|A8J7S1_CHLRE	1	57.2713036471	chlre	0.004291845493562232	0.07142857142857142	0.06376711327423343	0.04027731924727633
chlre_OP_Chlamydomonas_SEC_virNOG_elut.tidy	OP_Chlamydomonas_SEC	Chlamy_SEC_44a_09142016	tr|A8J823|A8J823_CHLRE	1	71.6694954946	chlre	0.004291845493562232	1	0.6362311065016074	1
chlre_OP_Chlamydomonas_SEC_virNOG_elut.tidy	OP_Chlamydomonas_SEC	Chlamy_SEC_44a_09142016	tr|A8J8I8|A8J8I8_CHLRE	1	108.322725373	chlre	0.004291845493562232	0.125	0.06105267335768988	0.04077253218884121
chlre_OP_Chlamydomonas_SEC_virNOG_elut.tidy	OP_Chlamydomonas_SEC	Chlamy_SEC_44a_09142016	tr|A8J9G6|A8J9G6_CHLRE	2	265.68240082	chlre	0.008583690987124463	0.5	0.5295197487990498	0.798283261802575
chlre_OP_Chlamydomonas_SEC_virNOG_elut.tidy	OP_Chlamydomonas_SEC	Chlamy_SEC_44a_09142016	tr|A8JAG1|A8JAG1_CHLRE	5	181.834213779	chlre	0.02145922746781116	0.11363636363636363	0.09879610219075176	0.06545064377682404
chlre_OP_Chlamydomonas_SEC_virNOG_elut.tidy	OP_Chlamydomonas_SEC	Chlamy_SEC_44a_09142016	tr|A8JAH1|A8JAH1_CHLRE	1	128.889548873	chlre	0.004291845493562232	0.1111111111111111	0.11856850144137639	0.04363376251788269
chlre_OP_Chlamydomonas_SEC_virNOG_elut.tidy	OP_Chlamydomonas_SEC	Chlamy_SEC_44a_09142016	tr|A8JAR3|A8JAR3_CHLRE	4	802.096248086	chlre	0.017167381974248927	0.8	0.3969765585235038	0.34334763948497854
chlre_OP_Chlamydomonas_SEC_virNOG_elut.tidy	OP_Chlamydomonas_SEC	Chlamy_SEC_44a_09142016	tr|A8JAR4|A8JAR4_CHLRE	10	1769.1309575	chlre	0.04291845493562232	1	1	0.9871244635193134
chlre_OP_Chlamydomonas_SEC_virNOG_elut.tidy	OP_Chlamydomonas_SEC	Chlamy_SEC_44a_09142016	tr|A8JBB0|A8JBB0_CHLRE	12	485.881289241	chlre	0.05150214592274678	0.4444444444444444	0.29477542740126506	0.7828326180257511
chlre_OP_Chlamydomonas_SEC_virNOG_elut.tidy	OP_Chlamydomonas_SEC	Chlamy_SEC_44a_09142016	tr|A8JBM5|A8JBM5_CHLRE	1	146.697652154	chlre	0.004291845493562232	0.5	1	0.5236051502145922
chlre_OP_Chlamydomonas_SEC_virNOG_elut.tidy	OP_Chlamydomonas_SEC	Chlamy_SEC_44a_09142016	tr|A8JC57|A8JC57_CHLRE	1	90.0398950588	chlre	0.004291845493562232	0.3333333333333333	0.23718072081691272	0.5321888412017167
chlre_OP_Chlamydomonas_SEC_virNOG_elut.tidy	OP_Chlamydomonas_SEC	Chlamy_SEC_44a_09142016	tr|A8JCE9|A8JCE9_CHLRE	9	502.04013837	chlre	0.03862660944206009	0.32142857142857145	0.3140948634837509	0.39270386266094426
chlre_OP_Chlamydomonas_SEC_virNOG_elut.tidy	OP_Chlamydomonas_SEC	Chlamy_SEC_44a_09142016	tr|A8JCP5|A8JCP5_CHLRE	9	201.313504664	chlre	0.03862660944206009	0.10112359550561797	0.06179559051374164	0.11822083495903239
chlre_OP_Chlamydomonas_SEC_virNOG_elut.tidy	OP_Chlamydomonas_SEC	Chlamy_SEC_44a_09142016	tr|A8JEU7|A8JEU7_CHLRE	1	398.56667555	chlre	0.004291845493562232	0.3333333333333333	0.18887585489925995	0.13090128755364805
chlre_OP_Chlamydomonas_SEC_virNOG_elut.tidy	OP_Chlamydomonas_SEC	Chlamy_SEC_44a_09142016	tr|A8JEX6|A8JEX6_CHLRE	1	73.8512152965	chlre	0.004291845493562232	0.3333333333333333	0.21346264873487142	0.33476394849785407
chlre_OP_Chlamydomonas_SEC_virNOG_elut.tidy	OP_Chlamydomonas_SEC	Chlamy_SEC_44a_09142016	tr|A8JFD6|A8JFD6_CHLRE	2	407.816766388	chlre	0.008583690987124463	0.3333333333333333	0.2128297987418346	0.17453505007153075
chlre_OP_Chlamydomonas_SEC_virNOG_elut.tidy	OP_Chlamydomonas_SEC	Chlamy_SEC_44a_09142016	tr|A8JFW5|A8JFW5_CHLRE	10	1421.73392704	chlre	0.04291845493562232	0.8333333333333334	0.5936049635179907	0.6523605150214593
chlre_OP_Chlamydomonas_SEC_virNOG_elut.tidy	OP_Chlamydomonas_SEC	Chlamy_SEC_44a_09142016	tr|A8JFZ2|A8JFZ2_CHLRE	6	88.9093341576	chlre	0.02575107296137339	0.3157894736842105	0.2120325766251852	0.1848018177227973
chlre_OP_Chlamydomonas_SEC_virNOG_elut.tidy	OP_Chlamydomonas_SEC	Chlamy_SEC_44a_09142016	tr|A8JGI8|A8JGI8_CHLRE	7	471.502230994	chlre	0.030042918454935622	0.5384615384615384	0.4798227780004276	0.33320327740928596
chlre_OP_Chlamydomonas_SEC_virNOG_elut.tidy	OP_Chlamydomonas_SEC	Chlamy_SEC_44a_09142016	tr|A8JGL0|A8JGL0_CHLRE	8	1097.48181017	chlre	0.034334763948497854	0.8888888888888888	0.957118660990139	1
chlre_OP_Chlamydomonas_SEC_virNOG_elut.tidy	OP_Chlamydomonas_SEC	Chlamy_SEC_44a_09142016	tr|A8JGW2|A8JGW2_CHLRE	9	864.558327985	chlre	0.03862660944206009	0.2727272727272727	0.19473006171468604	0.20085836909871246
chlre_OP_Chlamydomonas_SEC_virNOG_elut.tidy	OP_Chlamydomonas_SEC	Chlamy_SEC_44a_09142016	tr|A8JHR6|A8JHR6_CHLRE	11	1558.42552796	chlre	0.04721030042918455	1	0.9973753388206211	1
chlre_OP_Chlamydomonas_SEC_virNOG_elut.tidy	OP_Chlamydomonas_SEC	Chlamy_SEC_44a_09142016	tr|A9ZNH0|A9ZNH0_CHLRE	10	281.070674298	chlre	0.04291845493562232	0.5263157894736842	0.48062370221361594	0.3977110157367668
chlre_OP_Chlamydomonas_SEC_virNOG_elut.tidy	OP_Chlamydomonas_SEC	Chlamy_SEC_44a_09142016	tr|D9I2J1|D9I2J1_CHLRE	2	54.1952671372	chlre	0.008583690987124463	0.0625	0.03566593727543279	0.1046137339055794
chlre_OP_Chlamydomonas_SEC_virNOG_elut.tidy	OP_Chlamydomonas_SEC	Chlamy_SEC_44a_09142016	tr|E0AEV6|E0AEV6_CHLRE	1	328.492323237	chlre	0.004291845493562232	0.3333333333333333	0.3240565880960214	0.2618025751072961
chlre_OP_Chlamydomonas_SEC_virNOG_elut.tidy	OP_Chlamydomonas_SEC	Chlamy_SEC_44a_09142016	tr|H6UI23|H6UI23_CHLRE	2	143.4694029	chlre	0.008583690987124463	0.1	0.14457782879644926	0.10300429184549356
chlre_OP_Chlamydomonas_SEC_virNOG_elut.tidy	OP_Chlamydomonas_SEC	Chlamy_SEC_44a_09142016	tr|Q6PSL4|Q6PSL4_CHLRE	14	432.014470398	chlre	0.060085836909871244	0.5185185185185185	0.5481054555242629	0.9146399618502622
chlre_OP_Chlamydomonas_SEC_virNOG_elut.tidy	OP_Chlamydomonas_SEC	Chlamy_SEC_44a_09142016	tr|Q6PSL5|Q6PSL5_CHLRE	3	45.1321160253	chlre	0.012875536480686695	0.42857142857142855	0.354302742987962	0.5236051502145923
chlre_OP_Chlamydomonas_SEC_virNOG_elut.tidy	OP_Chlamydomonas_SEC	Chlamy_SEC_44a_09142016	tr|Q6QAY1|Q6QAY1_CHLRE	1	244.311422205	chlre	0.004291845493562232	0.3333333333333333	0.3277333031080069	0.2167381974248927
chlre_OP_Chlamydomonas_SEC_virNOG_elut.tidy	OP_Chlamydomonas_SEC	Chlamy_SEC_44a_09142016	tr|Q8LL91|Q8LL91_CHLRE	12	309.929305949	chlre	0.05150214592274678	0.14457831325301204	0.12345302457763346	0.08726752503576538
chlre_OP_Chlamydomonas_SEC_virNOG_elut.tidy	OP_Chlamydomonas_SEC	Chlamy_SEC_44a_09142016	tr|Q8RV61|Q8RV61_CHLRE	7	1364.96954757	chlre	0.030042918454935622	0.4117647058823529	0.40953626578823527	0.6892198939661702
chlre_OP_Chlamydomonas_SEC_virNOG_elut.tidy	OP_Chlamydomonas_SEC	Chlamy_SEC_44a_09142016	tr|Q9ATK5|Q9ATK5_CHLRE	1	9.02900820388	chlre	0.004291845493562232	0.1	0.0643023871117257	0.10545677498467197
chlre_OP_Chlamydomonas_SEC_virNOG_elut.tidy	OP_Chlamydomonas_SEC	Chlamy_SEC_44a_09142016	tr|Q9LD42|Q9LD42_CHLRE	60	4270.50875869	chlre	0.2575107296137339	0.23715415019762845	0.2305457850444896	0.2575107296137339
chlre_OP_Chlamydomonas_SEC_virNOG_elut.tidy	OP_Chlamydomonas_SEC	Chlamy_SEC_44a_09142016	tr|R9S068|R9S068_CHLRE	1	62.0319308401	chlre	0.004291845493562232	0.3333333333333333	0.22002797917252823	0.3061516452074392
chlre_OP_Chlamydomonas_SEC_virNOG_elut.tidy	OP_Chlamydomonas_SEC	Chlamy_SEC_45a_09142016	ENOG411DPMX	8	592.683431819	chlre	0.021505376344086023	0.4	0.43382530232621014	0.3991935483870968
chlre_OP_Chlamydomonas_SEC_virNOG_elut.tidy	OP_Chlamydomonas_SEC	Chlamy_SEC_45a_09142016	ENOG411DPN2	2	58.9274989805	chlre	0.005376344086021506	0.05	0.05853875562001344	0.03225806451612904
chlre_OP_Chlamydomonas_SEC_virNOG_elut.tidy	OP_Chlamydomonas_SEC	Chlamy_SEC_45a_09142016	ENOG411DPN8	38	1936.54726212	chlre	0.10215053763440861	0.6129032258064516	0.6273472795511054	0.3838883107873743
chlre_OP_Chlamydomonas_SEC_virNOG_elut.tidy	OP_Chlamydomonas_SEC	Chlamy_SEC_45a_09142016	ENOG411DPNJ	8	210.973377673	chlre	0.021505376344086023	0.25	0.2131698624855397	0.08198924731182795
chlre_OP_Chlamydomonas_SEC_virNOG_elut.tidy	OP_Chlamydomonas_SEC	Chlamy_SEC_45a_09142016	ENOG411DPNP	11	391.432636227	chlre	0.02956989247311828	0.5789473684210527	0.5560389244173359	0.2775020678246485
chlre_OP_Chlamydomonas_SEC_virNOG_elut.tidy	OP_Chlamydomonas_SEC	Chlamy_SEC_45a_09142016	ENOG411DPNW	2	80.3016418001	chlre	0.005376344086021506	0.2222222222222222	0.10085280750433431	0.06810035842293907
chlre_OP_Chlamydomonas_SEC_virNOG_elut.tidy	OP_Chlamydomonas_SEC	Chlamy_SEC_45a_09142016	ENOG411DPPD	11	382.91927654	chlre	0.02956989247311828	0.2619047619047619	0.29753111542583083	0.10020908004778974
chlre_OP_Chlamydomonas_SEC_virNOG_elut.tidy	OP_Chlamydomonas_SEC	Chlamy_SEC_45a_09142016	ENOG411DPPE	1	45.2790602697	chlre	0.002688172043010753	0.2	0.18758737985399582	0.1467741935483871
chlre_OP_Chlamydomonas_SEC_virNOG_elut.tidy	OP_Chlamydomonas_SEC	Chlamy_SEC_45a_09142016	ENOG411DPPN	1	25.0541598448	chlre	0.002688172043010753	0.047619047619047616	0.0711093109846898	0.043010752688172046
chlre_OP_Chlamydomonas_SEC_virNOG_elut.tidy	OP_Chlamydomonas_SEC	Chlamy_SEC_45a_09142016	ENOG411DPPQ	2	51.5321342751	chlre	0.005376344086021506	0.3333333333333333	0.39015040937757156	0.12724014336917563
chlre_OP_Chlamydomonas_SEC_virNOG_elut.tidy	OP_Chlamydomonas_SEC	Chlamy_SEC_45a_09142016	ENOG411DPPX	16	530.655919815	chlre	0.043010752688172046	0.6153846153846154	0.6399392441558438	0.20989247311827958
chlre_OP_Chlamydomonas_SEC_virNOG_elut.tidy	OP_Chlamydomonas_SEC	Chlamy_SEC_45a_09142016	ENOG411DPQ4	2	37.0369222039	chlre	0.005376344086021506	0.3333333333333333	0.35826209368861284	0.13620071684587814
chlre_OP_Chlamydomonas_SEC_virNOG_elut.tidy	OP_Chlamydomonas_SEC	Chlamy_SEC_45a_09142016	ENOG411DPQ9	1	30.1117747517	chlre	0.002688172043010753	0.0625	0.02922269378228082	0.06905241935483872
chlre_OP_Chlamydomonas_SEC_virNOG_elut.tidy	OP_Chlamydomonas_SEC	Chlamy_SEC_45a_09142016	ENOG411DPQC	1	49.3846065804	chlre	0.002688172043010753	0.05	0.04403688864835411	0.031182795698924733
chlre_OP_Chlamydomonas_SEC_virNOG_elut.tidy	OP_Chlamydomonas_SEC	Chlamy_SEC_45a_09142016	ENOG411DPQG	12	1092.03250097	chlre	0.03225806451612903	0.631578947368421	0.7094479521252283	0.41642228739002934
chlre_OP_Chlamydomonas_SEC_virNOG_elut.tidy	OP_Chlamydomonas_SEC	Chlamy_SEC_45a_09142016	ENOG411DPQI	1	55.3492408817	chlre	0.002688172043010753	0.1	0.07128791759549352	0.06362007168458782
chlre_OP_Chlamydomonas_SEC_virNOG_elut.tidy	OP_Chlamydomonas_SEC	Chlamy_SEC_45a_09142016	ENOG411DPQN	1	6.14184427499	chlre	0.002688172043010753	0.125	0.12093495766244935	0.12365591397849464
chlre_OP_Chlamydomonas_SEC_virNOG_elut.tidy	OP_Chlamydomonas_SEC	Chlamy_SEC_45a_09142016	ENOG411DPQY	1	90.6096912231	chlre	0.002688172043010753	0.3333333333333333	0.3203357071300285	0.19086021505376347
chlre_OP_Chlamydomonas_SEC_virNOG_elut.tidy	OP_Chlamydomonas_SEC	Chlamy_SEC_45a_09142016	ENOG411DPR3	8	499.17452025	chlre	0.021505376344086023	0.5333333333333333	0.44985519023549164	0.20358422939068102
chlre_OP_Chlamydomonas_SEC_virNOG_elut.tidy	OP_Chlamydomonas_SEC	Chlamy_SEC_45a_09142016	ENOG411DPR4	1	27.9503544571	chlre	0.002688172043010753	0.25	0.17946635629436744	0.1639784946236559
chlre_OP_Chlamydomonas_SEC_virNOG_elut.tidy	OP_Chlamydomonas_SEC	Chlamy_SEC_45a_09142016	ENOG411DPR5	3	181.799151951	chlre	0.008064516129032258	0.375	0.3183186286983486	0.39314516129032256
chlre_OP_Chlamydomonas_SEC_virNOG_elut.tidy	OP_Chlamydomonas_SEC	Chlamy_SEC_45a_09142016	ENOG411DPRF	1	75.7669608514	chlre	0.002688172043010753	0.1111111111111111	0.09068500455597708	0.04480286738351255
chlre_OP_Chlamydomonas_SEC_virNOG_elut.tidy	OP_Chlamydomonas_SEC	Chlamy_SEC_45a_09142016	ENOG411DPRH	1	41.4350567156	chlre	0.002688172043010753	0.058823529411764705	0.025621162239318204	0.02088502894954508
chlre_OP_Chlamydomonas_SEC_virNOG_elut.tidy	OP_Chlamydomonas_SEC	Chlamy_SEC_45a_09142016	ENOG411DPRN	24	1206.470746	chlre	0.06451612903225806	0.5581395348837209	0.5310245650864014	0.2623655913978495
chlre_OP_Chlamydomonas_SEC_virNOG_elut.tidy	OP_Chlamydomonas_SEC	Chlamy_SEC_45a_09142016	ENOG411DPRP	9	249.105720989	chlre	0.024193548387096774	0.4090909090909091	0.30556179061287336	0.10215053763440861
chlre_OP_Chlamydomonas_SEC_virNOG_elut.tidy	OP_Chlamydomonas_SEC	Chlamy_SEC_45a_09142016	ENOG411DPRQ	1	24.116804515	chlre	0.002688172043010753	0.027777777777777776	0.02616060324618022	0.008198924731182796
chlre_OP_Chlamydomonas_SEC_virNOG_elut.tidy	OP_Chlamydomonas_SEC	Chlamy_SEC_45a_09142016	ENOG411DPS2	1	2.31961953334	chlre	0.002688172043010753	0.14285714285714285	0.09716331391764564	0.06720430107526883
chlre_OP_Chlamydomonas_SEC_virNOG_elut.tidy	OP_Chlamydomonas_SEC	Chlamy_SEC_45a_09142016	ENOG411DPSD	52	2169.72888078	chlre	0.13978494623655913	0.8387096774193549	0.7311065995626242	0.42634408602150536
chlre_OP_Chlamydomonas_SEC_virNOG_elut.tidy	OP_Chlamydomonas_SEC	Chlamy_SEC_45a_09142016	ENOG411DPSG	2	153.688183419	chlre	0.005376344086021506	0.18181818181818182	0.25263266139616253	0.13343108504398826
chlre_OP_Chlamydomonas_SEC_virNOG_elut.tidy	OP_Chlamydomonas_SEC	Chlamy_SEC_45a_09142016	ENOG411DPSU	11	418.46367162	chlre	0.02956989247311828	0.39285714285714285	0.43149209829650786	0.349910394265233
chlre_OP_Chlamydomonas_SEC_virNOG_elut.tidy	OP_Chlamydomonas_SEC	Chlamy_SEC_45a_09142016	ENOG411DPSZ	17	84.6631741797	chlre	0.0456989247311828	0.5151515151515151	0.2603160840572966	0.11976269929551353
chlre_OP_Chlamydomonas_SEC_virNOG_elut.tidy	OP_Chlamydomonas_SEC	Chlamy_SEC_45a_09142016	ENOG411DPT0	17	846.598944092	chlre	0.0456989247311828	0.3269230769230769	0.2725196614749801	0.11150537634408603
chlre_OP_Chlamydomonas_SEC_virNOG_elut.tidy	OP_Chlamydomonas_SEC	Chlamy_SEC_45a_09142016	ENOG411DPT2	2	36.926897927	chlre	0.005376344086021506	0.6666666666666666	0.4463274475737406	0.3736559139784946
chlre_OP_Chlamydomonas_SEC_virNOG_elut.tidy	OP_Chlamydomonas_SEC	Chlamy_SEC_45a_09142016	ENOG411DPT3	26	517.386086882	chlre	0.06989247311827956	0.43333333333333335	0.449980823644597	0.19673436877737951
chlre_OP_Chlamydomonas_SEC_virNOG_elut.tidy	OP_Chlamydomonas_SEC	Chlamy_SEC_45a_09142016	ENOG411DPTD	4	358.267590716	chlre	0.010752688172043012	0.6666666666666666	0.5343842409933623	0.2688172043010753
chlre_OP_Chlamydomonas_SEC_virNOG_elut.tidy	OP_Chlamydomonas_SEC	Chlamy_SEC_45a_09142016	ENOG411DPTE	9	478.232054879	chlre	0.024193548387096774	0.21428571428571427	0.15206615500504658	0.2108294930875576
chlre_OP_Chlamydomonas_SEC_virNOG_elut.tidy	OP_Chlamydomonas_SEC	Chlamy_SEC_45a_09142016	ENOG411DPTY	2	210.715531076	chlre	0.005376344086021506	0.5	0.4407192422344604	0.13620071684587814
chlre_OP_Chlamydomonas_SEC_virNOG_elut.tidy	OP_Chlamydomonas_SEC	Chlamy_SEC_45a_09142016	ENOG411DPU4	1	16.0342044691	chlre	0.002688172043010753	0.029411764705882353	0.020066753728017438	0.0118595825426945
chlre_OP_Chlamydomonas_SEC_virNOG_elut.tidy	OP_Chlamydomonas_SEC	Chlamy_SEC_45a_09142016	ENOG411DPUA	12	273.67330341	chlre	0.03225806451612903	0.7058823529411765	0.7048745866157253	0.4421252371916508
chlre_OP_Chlamydomonas_SEC_virNOG_elut.tidy	OP_Chlamydomonas_SEC	Chlamy_SEC_45a_09142016	ENOG411DPUB	3	202.947216566	chlre	0.008064516129032258	0.21428571428571427	0.13753872099309059	0.07862903225806452
chlre_OP_Chlamydomonas_SEC_virNOG_elut.tidy	OP_Chlamydomonas_SEC	Chlamy_SEC_45a_09142016	ENOG411DPUE	10	827.105637326	chlre	0.026881720430107527	0.6666666666666666	0.3838522432356799	0.15715467328370555
chlre_OP_Chlamydomonas_SEC_virNOG_elut.tidy	OP_Chlamydomonas_SEC	Chlamy_SEC_45a_09142016	ENOG411DPUN	4	273.926704616	chlre	0.010752688172043012	0.23529411764705882	0.1368454814720329	0.0838709677419355
chlre_OP_Chlamydomonas_SEC_virNOG_elut.tidy	OP_Chlamydomonas_SEC	Chlamy_SEC_45a_09142016	ENOG411DPUU	1	28.1606466388	chlre	0.002688172043010753	0.09090909090909091	0.06655720293560673	0.037365591397849465
chlre_OP_Chlamydomonas_SEC_virNOG_elut.tidy	OP_Chlamydomonas_SEC	Chlamy_SEC_45a_09142016	ENOG411DPUW	21	562.821472875	chlre	0.056451612903225805	0.25301204819277107	0.21208532775662506	0.21194114318053198
chlre_OP_Chlamydomonas_SEC_virNOG_elut.tidy	OP_Chlamydomonas_SEC	Chlamy_SEC_45a_09142016	ENOG411DPV2	12	1040.3920082	chlre	0.03225806451612903	0.6	0.5144662801101713	0.3053763440860215
chlre_OP_Chlamydomonas_SEC_virNOG_elut.tidy	OP_Chlamydomonas_SEC	Chlamy_SEC_45a_09142016	ENOG411DPVB	2	108.702598847	chlre	0.005376344086021506	0.15384615384615385	0.11231927278821885	0.16129032258064518
chlre_OP_Chlamydomonas_SEC_virNOG_elut.tidy	OP_Chlamydomonas_SEC	Chlamy_SEC_45a_09142016	ENOG411DPVC	5	150.104356404	chlre	0.013440860215053764	0.29411764705882354	0.22177198156135855	0.08960573476702509
chlre_OP_Chlamydomonas_SEC_virNOG_elut.tidy	OP_Chlamydomonas_SEC	Chlamy_SEC_45a_09142016	ENOG411DPVX	42	1958.96806821	chlre	0.11290322580645161	0.7241379310344828	0.7449788730706649	0.45161290322580644
chlre_OP_Chlamydomonas_SEC_virNOG_elut.tidy	OP_Chlamydomonas_SEC	Chlamy_SEC_45a_09142016	ENOG411DPW3	1	40.9040901606	chlre	0.002688172043010753	0.125	0.07930641001092856	0.08198924731182795
chlre_OP_Chlamydomonas_SEC_virNOG_elut.tidy	OP_Chlamydomonas_SEC	Chlamy_SEC_45a_09142016	ENOG411DPWH	14	346.851791082	chlre	0.03763440860215054	0.1346153846153846	0.14317673757972874	0.14112903225806453
chlre_OP_Chlamydomonas_SEC_virNOG_elut.tidy	OP_Chlamydomonas_SEC	Chlamy_SEC_45a_09142016	ENOG411DPWP	8	142.770472858	chlre	0.021505376344086023	0.5	0.29832922668535666	0.20161290322580647
chlre_OP_Chlamydomonas_SEC_virNOG_elut.tidy	OP_Chlamydomonas_SEC	Chlamy_SEC_45a_09142016	ENOG411DPWT	21	774.659979397	chlre	0.056451612903225805	0.5675675675675675	0.4896225688204501	0.41652136006974716
chlre_OP_Chlamydomonas_SEC_virNOG_elut.tidy	OP_Chlamydomonas_SEC	Chlamy_SEC_45a_09142016	ENOG411DPX1	1	43.6781096376	chlre	0.002688172043010753	0.16666666666666666	0.06291523141245352	0.09274193548387097
chlre_OP_Chlamydomonas_SEC_virNOG_elut.tidy	OP_Chlamydomonas_SEC	Chlamy_SEC_45a_09142016	ENOG411DPX6	41	649.112432024	chlre	0.11021505376344086	0.17672413793103448	0.12201724629278597	0.11021505376344086
chlre_OP_Chlamydomonas_SEC_virNOG_elut.tidy	OP_Chlamydomonas_SEC	Chlamy_SEC_45a_09142016	ENOG411DPXF	1	11.389021014	chlre	0.002688172043010753	0.5	0.17743581528692134	0.29973118279569894
chlre_OP_Chlamydomonas_SEC_virNOG_elut.tidy	OP_Chlamydomonas_SEC	Chlamy_SEC_45a_09142016	ENOG411DPXG	16	934.905827225	chlre	0.043010752688172046	0.45714285714285713	0.4039308752380371	0.43159065628476084
chlre_OP_Chlamydomonas_SEC_virNOG_elut.tidy	OP_Chlamydomonas_SEC	Chlamy_SEC_45a_09142016	ENOG411DPXM	2	59.3216744378	chlre	0.005376344086021506	0.25	0.1466001721375358	0.08064516129032259
chlre_OP_Chlamydomonas_SEC_virNOG_elut.tidy	OP_Chlamydomonas_SEC	Chlamy_SEC_45a_09142016	ENOG411DPXU	1	55.711000626	chlre	0.002688172043010753	0.5	0.29393588032244367	0.13440860215053765
chlre_OP_Chlamydomonas_SEC_virNOG_elut.tidy	OP_Chlamydomonas_SEC	Chlamy_SEC_45a_09142016	ENOG411DPY1	3	26.9455735378	chlre	0.008064516129032258	0.14285714285714285	0.07819378429017126	0.06810035842293907
chlre_OP_Chlamydomonas_SEC_virNOG_elut.tidy	OP_Chlamydomonas_SEC	Chlamy_SEC_45a_09142016	ENOG411DPY5	1	49.8852956806	chlre	0.002688172043010753	0.5	0.5747141877718429	0.1639784946236559
chlre_OP_Chlamydomonas_SEC_virNOG_elut.tidy	OP_Chlamydomonas_SEC	Chlamy_SEC_45a_09142016	ENOG411DPY7	1	75.2319778974	chlre	0.002688172043010753	0.2	0.15175754909724706	0.10349462365591398
chlre_OP_Chlamydomonas_SEC_virNOG_elut.tidy	OP_Chlamydomonas_SEC	Chlamy_SEC_45a_09142016	ENOG411DPYI	6	105.945326614	chlre	0.016129032258064516	0.1935483870967742	0.1997293356539325	0.2029136316337149
chlre_OP_Chlamydomonas_SEC_virNOG_elut.tidy	OP_Chlamydomonas_SEC	Chlamy_SEC_45a_09142016	ENOG411DPYM	2	77.5974651576	chlre	0.005376344086021506	0.6666666666666666	0.6371799397797258	0.5788530465949822
chlre_OP_Chlamydomonas_SEC_virNOG_elut.tidy	OP_Chlamydomonas_SEC	Chlamy_SEC_45a_09142016	ENOG411DPYQ	44	1053.40791465	chlre	0.11827956989247312	0.3055555555555556	0.33251605389745625	0.24050179211469536
chlre_OP_Chlamydomonas_SEC_virNOG_elut.tidy	OP_Chlamydomonas_SEC	Chlamy_SEC_45a_09142016	ENOG411DPZ2	1	126.60927272	chlre	0.002688172043010753	0.09090909090909091	0.08863284484161633	0.04685099846390169
chlre_OP_Chlamydomonas_SEC_virNOG_elut.tidy	OP_Chlamydomonas_SEC	Chlamy_SEC_45a_09142016	ENOG411DPZ8	4	151.921807168	chlre	0.010752688172043012	0.08163265306122448	0.10175409813785745	0.05715902659875496
chlre_OP_Chlamydomonas_SEC_virNOG_elut.tidy	OP_Chlamydomonas_SEC	Chlamy_SEC_45a_09142016	ENOG411DPZI	4	171.989166581	chlre	0.010752688172043012	0.19047619047619047	0.13498574319930703	0.1945724526369688
chlre_OP_Chlamydomonas_SEC_virNOG_elut.tidy	OP_Chlamydomonas_SEC	Chlamy_SEC_45a_09142016	ENOG411DPZQ	3	32.8115875677	chlre	0.008064516129032258	0.25	0.24208686869566143	0.08755760368663594
chlre_OP_Chlamydomonas_SEC_virNOG_elut.tidy	OP_Chlamydomonas_SEC	Chlamy_SEC_45a_09142016	ENOG411DPZR	2	67.3603848252	chlre	0.005376344086021506	0.058823529411764705	0.03778384360450503	0.03668564199873498
chlre_OP_Chlamydomonas_SEC_virNOG_elut.tidy	OP_Chlamydomonas_SEC	Chlamy_SEC_45a_09142016	ENOG411DPZS	1	8.14615081855	chlre	0.002688172043010753	1	0.18474477853885124	0.5161290322580646
chlre_OP_Chlamydomonas_SEC_virNOG_elut.tidy	OP_Chlamydomonas_SEC	Chlamy_SEC_45a_09142016	ENOG411DQ01	1	153.943471694	chlre	0.002688172043010753	0.1	0.11458687682786647	0.08661887694145759
chlre_OP_Chlamydomonas_SEC_virNOG_elut.tidy	OP_Chlamydomonas_SEC	Chlamy_SEC_45a_09142016	ENOG411DQ05	1	20.2165030436	chlre	0.002688172043010753	0.09090909090909091	0.05024973931179251	0.01906158357771261
chlre_OP_Chlamydomonas_SEC_virNOG_elut.tidy	OP_Chlamydomonas_SEC	Chlamy_SEC_45a_09142016	ENOG411DQ0P	1	99.8880831536	chlre	0.002688172043010753	0.022222222222222223	0.03984463969059093	0.023297491039426525
chlre_OP_Chlamydomonas_SEC_virNOG_elut.tidy	OP_Chlamydomonas_SEC	Chlamy_SEC_45a_09142016	ENOG411DQ1B	1	42.2862224055	chlre	0.002688172043010753	1	0.4672314883341174	0.1639784946236559
chlre_OP_Chlamydomonas_SEC_virNOG_elut.tidy	OP_Chlamydomonas_SEC	Chlamy_SEC_45a_09142016	ENOG411DQ1C	2	95.9525301588	chlre	0.005376344086021506	0.25	0.1935007501318778	0.18346774193548387
chlre_OP_Chlamydomonas_SEC_virNOG_elut.tidy	OP_Chlamydomonas_SEC	Chlamy_SEC_45a_09142016	ENOG411DQ1M	11	762.875583625	chlre	0.02956989247311828	1	0.8749292065331002	0.6889784946236559
chlre_OP_Chlamydomonas_SEC_virNOG_elut.tidy	OP_Chlamydomonas_SEC	Chlamy_SEC_45a_09142016	ENOG411DQ1Q	14	968.377581585	chlre	0.03763440860215054	0.6666666666666666	0.5558635919561074	0.23835125448028677
chlre_OP_Chlamydomonas_SEC_virNOG_elut.tidy	OP_Chlamydomonas_SEC	Chlamy_SEC_45a_09142016	ENOG411DQ1S	17	1402.32705045	chlre	0.0456989247311828	0.4857142857142857	0.434047142820394	0.3415393322014715
chlre_OP_Chlamydomonas_SEC_virNOG_elut.tidy	OP_Chlamydomonas_SEC	Chlamy_SEC_45a_09142016	ENOG411DQ1U	14	958.745576305	chlre	0.03763440860215054	1	1	0.7971652003910068
chlre_OP_Chlamydomonas_SEC_virNOG_elut.tidy	OP_Chlamydomonas_SEC	Chlamy_SEC_45a_09142016	ENOG411DQ24	1	26.7143414687	chlre	0.002688172043010753	0.14285714285714285	0.07905451411934494	0.03878648233486943
chlre_OP_Chlamydomonas_SEC_virNOG_elut.tidy	OP_Chlamydomonas_SEC	Chlamy_SEC_45a_09142016	ENOG411DQ2D	4	101.851536061	chlre	0.010752688172043012	0.3333333333333333	0.43987909558378935	0.20161290322580647
chlre_OP_Chlamydomonas_SEC_virNOG_elut.tidy	OP_Chlamydomonas_SEC	Chlamy_SEC_45a_09142016	ENOG411DQ2G	11	214.764971618	chlre	0.02956989247311828	0.6470588235294118	0.3169422191858286	0.13219481340923467
chlre_OP_Chlamydomonas_SEC_virNOG_elut.tidy	OP_Chlamydomonas_SEC	Chlamy_SEC_45a_09142016	ENOG411DQ33	2	113.301820292	chlre	0.005376344086021506	0.10526315789473684	0.08235012595012609	0.10752688172043011
chlre_OP_Chlamydomonas_SEC_virNOG_elut.tidy	OP_Chlamydomonas_SEC	Chlamy_SEC_45a_09142016	ENOG411DQ37	1	3.03414602952	chlre	0.002688172043010753	0.02702702702702703	0.052525386732171254	0.021069456553327523
chlre_OP_Chlamydomonas_SEC_virNOG_elut.tidy	OP_Chlamydomonas_SEC	Chlamy_SEC_45a_09142016	ENOG411DQ39	3	37.9632205236	chlre	0.008064516129032258	0.375	0.21700950839446384	0.1639784946236559
chlre_OP_Chlamydomonas_SEC_virNOG_elut.tidy	OP_Chlamydomonas_SEC	Chlamy_SEC_45a_09142016	ENOG411DQ3C	7	537.186026537	chlre	0.01881720430107527	0.28	0.17178988893528138	0.17876344086021506
chlre_OP_Chlamydomonas_SEC_virNOG_elut.tidy	OP_Chlamydomonas_SEC	Chlamy_SEC_45a_09142016	ENOG411DQ3F	1	64.3491174478	chlre	0.002688172043010753	0.1	0.06060885257478182	0.0576036866359447
chlre_OP_Chlamydomonas_SEC_virNOG_elut.tidy	OP_Chlamydomonas_SEC	Chlamy_SEC_45a_09142016	ENOG411DQ3H	2	59.5578761316	chlre	0.005376344086021506	0.09090909090909091	0.06872870699121458	0.029814271749755622
chlre_OP_Chlamydomonas_SEC_virNOG_elut.tidy	OP_Chlamydomonas_SEC	Chlamy_SEC_45a_09142016	ENOG411DQ3N	5	108.276708344	chlre	0.013440860215053764	0.35714285714285715	0.4125409427925306	0.34796893667861406
chlre_OP_Chlamydomonas_SEC_virNOG_elut.tidy	OP_Chlamydomonas_SEC	Chlamy_SEC_45a_09142016	ENOG411DQ3T	1	57.3992127662	chlre	0.002688172043010753	0.030303030303030304	0.015536441487462086	0.01743238840013034
chlre_OP_Chlamydomonas_SEC_virNOG_elut.tidy	OP_Chlamydomonas_SEC	Chlamy_SEC_45a_09142016	ENOG411DQ3U	11	524.470334946	chlre	0.02956989247311828	0.9166666666666666	0.6725174507389134	0.3736559139784947
chlre_OP_Chlamydomonas_SEC_virNOG_elut.tidy	OP_Chlamydomonas_SEC	Chlamy_SEC_45a_09142016	ENOG411DQ46	1	35.9350046196	chlre	0.002688172043010753	0.05263157894736842	0.051549078428498	0.041029994340690434
chlre_OP_Chlamydomonas_SEC_virNOG_elut.tidy	OP_Chlamydomonas_SEC	Chlamy_SEC_45a_09142016	ENOG411DQ4D	27	884.998444553	chlre	0.07258064516129033	0.6428571428571429	0.5930265303742808	0.2459677419354839
chlre_OP_Chlamydomonas_SEC_virNOG_elut.tidy	OP_Chlamydomonas_SEC	Chlamy_SEC_45a_09142016	ENOG411DQ4F	4	349.831666125	chlre	0.010752688172043012	0.13793103448275862	0.14756078270044742	0.0838709677419355
chlre_OP_Chlamydomonas_SEC_virNOG_elut.tidy	OP_Chlamydomonas_SEC	Chlamy_SEC_45a_09142016	ENOG411DQ52	45	2686.01108746	chlre	0.12096774193548387	0.8333333333333334	0.912915409463586	0.5219534050179212
chlre_OP_Chlamydomonas_SEC_virNOG_elut.tidy	OP_Chlamydomonas_SEC	Chlamy_SEC_45a_09142016	ENOG411DQ54	2	79.6429161016	chlre	0.005376344086021506	0.11764705882352941	0.07573380013636213	0.12333965844402278
chlre_OP_Chlamydomonas_SEC_virNOG_elut.tidy	OP_Chlamydomonas_SEC	Chlamy_SEC_45a_09142016	ENOG411DQ55	1	18.8631437804	chlre	0.002688172043010753	0.058823529411764705	0.06765083345915988	0.03494623655913979
chlre_OP_Chlamydomonas_SEC_virNOG_elut.tidy	OP_Chlamydomonas_SEC	Chlamy_SEC_45a_09142016	ENOG411DQ56	8	152.569545283	chlre	0.021505376344086023	0.0784313725490196	0.05538581030328579	0.03984819734345352
chlre_OP_Chlamydomonas_SEC_virNOG_elut.tidy	OP_Chlamydomonas_SEC	Chlamy_SEC_45a_09142016	ENOG411DQ5K	1	62.0814500785	chlre	0.002688172043010753	1	0.5743144227895443	0.6236559139784947
chlre_OP_Chlamydomonas_SEC_virNOG_elut.tidy	OP_Chlamydomonas_SEC	Chlamy_SEC_45a_09142016	ENOG411DQ5U	3	60.7292434305	chlre	0.008064516129032258	0.0625	0.03839989130486834	0.06290322580645162
chlre_OP_Chlamydomonas_SEC_virNOG_elut.tidy	OP_Chlamydomonas_SEC	Chlamy_SEC_45a_09142016	ENOG411DQ5W	1	29.6093203501	chlre	0.002688172043010753	0.5	0.16246930735842738	0.2688172043010753
chlre_OP_Chlamydomonas_SEC_virNOG_elut.tidy	OP_Chlamydomonas_SEC	Chlamy_SEC_45a_09142016	ENOG411DQ65	5	127.722301908	chlre	0.013440860215053764	0.21739130434782608	0.1531960893785625	0.11350059737156512
chlre_OP_Chlamydomonas_SEC_virNOG_elut.tidy	OP_Chlamydomonas_SEC	Chlamy_SEC_45a_09142016	ENOG411DQ68	2	62.9684877346	chlre	0.005376344086021506	1	0.548340473951614	0.6451612903225807
chlre_OP_Chlamydomonas_SEC_virNOG_elut.tidy	OP_Chlamydomonas_SEC	Chlamy_SEC_45a_09142016	ENOG411DQ69	1	88.5487855478	chlre	0.002688172043010753	0.16666666666666666	0.2541517447267822	0.13440860215053765
chlre_OP_Chlamydomonas_SEC_virNOG_elut.tidy	OP_Chlamydomonas_SEC	Chlamy_SEC_45a_09142016	ENOG411DQ6F	1	19.7024746507	chlre	0.002688172043010753	0.09090909090909091	0.0805864049961827	0.05229716520039101
chlre_OP_Chlamydomonas_SEC_virNOG_elut.tidy	OP_Chlamydomonas_SEC	Chlamy_SEC_45a_09142016	ENOG411DQ6P	46	2390.31400093	chlre	0.12365591397849462	0.7796610169491526	0.7491966622342019	0.48833606706761434
chlre_OP_Chlamydomonas_SEC_virNOG_elut.tidy	OP_Chlamydomonas_SEC	Chlamy_SEC_45a_09142016	ENOG411DQ7J	3	105.885504295	chlre	0.008064516129032258	0.15789473684210525	0.1421042035667014	0.09526209677419355
chlre_OP_Chlamydomonas_SEC_virNOG_elut.tidy	OP_Chlamydomonas_SEC	Chlamy_SEC_45a_09142016	ENOG411DQ7R	4	376.148032595	chlre	0.010752688172043012	0.8	0.44405088781990815	0.2724014336917563
chlre_OP_Chlamydomonas_SEC_virNOG_elut.tidy	OP_Chlamydomonas_SEC	Chlamy_SEC_45a_09142016	ENOG411DQ82	2	88.6410126952	chlre	0.005376344086021506	0.06060606060606061	0.05315094575273081	0.04724666014988596
chlre_OP_Chlamydomonas_SEC_virNOG_elut.tidy	OP_Chlamydomonas_SEC	Chlamy_SEC_45a_09142016	ENOG411DQ83	43	5500.91568862	chlre	0.11559139784946236	1	1	0.8416498655913978
chlre_OP_Chlamydomonas_SEC_virNOG_elut.tidy	OP_Chlamydomonas_SEC	Chlamy_SEC_45a_09142016	ENOG411DQ85	1	24.5541076833	chlre	0.002688172043010753	0.1111111111111111	0.043489637520693944	0.11350059737156512
chlre_OP_Chlamydomonas_SEC_virNOG_elut.tidy	OP_Chlamydomonas_SEC	Chlamy_SEC_45a_09142016	ENOG411DQ8C	4	139.47723764	chlre	0.010752688172043012	0.5	0.7906000388029184	0.21863799283154123
chlre_OP_Chlamydomonas_SEC_virNOG_elut.tidy	OP_Chlamydomonas_SEC	Chlamy_SEC_45a_09142016	ENOG411DQ8D	3	100.528788839	chlre	0.008064516129032258	0.06382978723404255	0.062359133692071786	0.04975978037062457
chlre_OP_Chlamydomonas_SEC_virNOG_elut.tidy	OP_Chlamydomonas_SEC	Chlamy_SEC_45a_09142016	ENOG411DQ8R	19	1137.96334013	chlre	0.051075268817204304	1	0.9668586977649973	0.4266287160025301
chlre_OP_Chlamydomonas_SEC_virNOG_elut.tidy	OP_Chlamydomonas_SEC	Chlamy_SEC_45a_09142016	ENOG411DQ8S	1	98.9748587698	chlre	0.002688172043010753	0.5	1	0.3897849462365592
chlre_OP_Chlamydomonas_SEC_virNOG_elut.tidy	OP_Chlamydomonas_SEC	Chlamy_SEC_45a_09142016	ENOG411DQ8U	6	231.153439885	chlre	0.016129032258064516	0.6666666666666666	0.7436593854787599	0.4580645161290322
chlre_OP_Chlamydomonas_SEC_virNOG_elut.tidy	OP_Chlamydomonas_SEC	Chlamy_SEC_45a_09142016	ENOG411DQ9K	1	40.0829011558	chlre	0.002688172043010753	0.5	0.18634278328205758	0.10483870967741937
chlre_OP_Chlamydomonas_SEC_virNOG_elut.tidy	OP_Chlamydomonas_SEC	Chlamy_SEC_45a_09142016	ENOG411DQ9M	1	19.3942732555	chlre	0.002688172043010753	0.5	0.16770850495414458	0.10483870967741937
chlre_OP_Chlamydomonas_SEC_virNOG_elut.tidy	OP_Chlamydomonas_SEC	Chlamy_SEC_45a_09142016	ENOG411DQ9S	11	499.400014972	chlre	0.02956989247311828	0.2391304347826087	0.19673910217177917	0.2507012622720898
chlre_OP_Chlamydomonas_SEC_virNOG_elut.tidy	OP_Chlamydomonas_SEC	Chlamy_SEC_45a_09142016	ENOG411DQ9U	1	13.2151675904	chlre	0.002688172043010753	0.2	0.18467717811733567	0.06810035842293907
chlre_OP_Chlamydomonas_SEC_virNOG_elut.tidy	OP_Chlamydomonas_SEC	Chlamy_SEC_45a_09142016	ENOG411DQA1	3	527.07451027	chlre	0.008064516129032258	0.14285714285714285	0.12038003758184436	0.054531490015360985
chlre_OP_Chlamydomonas_SEC_virNOG_elut.tidy	OP_Chlamydomonas_SEC	Chlamy_SEC_45a_09142016	ENOG411DQA2	1	60.8841649698	chlre	0.002688172043010753	0.06666666666666667	0.03589147887259649	0.027150537634408604
chlre_OP_Chlamydomonas_SEC_virNOG_elut.tidy	OP_Chlamydomonas_SEC	Chlamy_SEC_45a_09142016	ENOG411DQA3	15	794.29545447	chlre	0.04032258064516129	1	0.791269553110279	0.4472140762463343
chlre_OP_Chlamydomonas_SEC_virNOG_elut.tidy	OP_Chlamydomonas_SEC	Chlamy_SEC_45a_09142016	ENOG411DQAJ	3	64.2611541954	chlre	0.008064516129032258	0.0625	0.052019461336756286	0.02049731182795699
chlre_OP_Chlamydomonas_SEC_virNOG_elut.tidy	OP_Chlamydomonas_SEC	Chlamy_SEC_45a_09142016	ENOG411DQAN	7	125.277300887	chlre	0.01881720430107527	0.0945945945945946	0.0698437176063111	0.09917175239755886
chlre_OP_Chlamydomonas_SEC_virNOG_elut.tidy	OP_Chlamydomonas_SEC	Chlamy_SEC_45a_09142016	ENOG411DQAR	7	156.86392162	chlre	0.01881720430107527	0.23333333333333334	0.19600455530040273	0.14551971326164875
chlre_OP_Chlamydomonas_SEC_virNOG_elut.tidy	OP_Chlamydomonas_SEC	Chlamy_SEC_45a_09142016	ENOG411DQAY	1	74.5598021499	chlre	0.002688172043010753	0.14285714285714285	0.1096801295830068	0.08198924731182795
chlre_OP_Chlamydomonas_SEC_virNOG_elut.tidy	OP_Chlamydomonas_SEC	Chlamy_SEC_45a_09142016	ENOG411DQAZ	22	357.017093017	chlre	0.05913978494623656	0.2619047619047619	0.19454546431805506	0.17150537634408602
chlre_OP_Chlamydomonas_SEC_virNOG_elut.tidy	OP_Chlamydomonas_SEC	Chlamy_SEC_45a_09142016	ENOG411DQB1	4	145.008537515	chlre	0.010752688172043012	0.15384615384615385	0.07694153632288234	0.05591397849462366
chlre_OP_Chlamydomonas_SEC_virNOG_elut.tidy	OP_Chlamydomonas_SEC	Chlamy_SEC_45a_09142016	ENOG411DQB2	10	361.675555021	chlre	0.026881720430107527	0.24390243902439024	0.22698163031078017	0.24914765276685025
chlre_OP_Chlamydomonas_SEC_virNOG_elut.tidy	OP_Chlamydomonas_SEC	Chlamy_SEC_45a_09142016	ENOG411DQB3	4	237.274452772	chlre	0.010752688172043012	0.25	0.25603706945861343	0.08198924731182795
chlre_OP_Chlamydomonas_SEC_virNOG_elut.tidy	OP_Chlamydomonas_SEC	Chlamy_SEC_45a_09142016	ENOG411DQB7	16	768.667283498	chlre	0.043010752688172046	0.5714285714285714	0.5888689724264441	0.3579109062980031
chlre_OP_Chlamydomonas_SEC_virNOG_elut.tidy	OP_Chlamydomonas_SEC	Chlamy_SEC_45a_09142016	ENOG411DQBJ	26	635.400174335	chlre	0.06989247311827956	0.23214285714285715	0.2191934414037481	0.20495495495495492
chlre_OP_Chlamydomonas_SEC_virNOG_elut.tidy	OP_Chlamydomonas_SEC	Chlamy_SEC_45a_09142016	ENOG411DQBP	54	4273.28975042	chlre	0.14516129032258066	0.75	0.7075026545377174	0.469758064516129
chlre_OP_Chlamydomonas_SEC_virNOG_elut.tidy	OP_Chlamydomonas_SEC	Chlamy_SEC_45a_09142016	ENOG411DQBR	4	136.788576812	chlre	0.010752688172043012	0.07142857142857142	0.05947750699274059	0.06826706676669168
chlre_OP_Chlamydomonas_SEC_virNOG_elut.tidy	OP_Chlamydomonas_SEC	Chlamy_SEC_45a_09142016	ENOG411DQBX	2	25.2156288095	chlre	0.005376344086021506	0.25	0.12000040013327129	0.09370199692780339
chlre_OP_Chlamydomonas_SEC_virNOG_elut.tidy	OP_Chlamydomonas_SEC	Chlamy_SEC_45a_09142016	ENOG411DQBZ	70	2939.10324167	chlre	0.1881720430107527	0.1794871794871795	0.15698993218631488	0.1881720430107527
chlre_OP_Chlamydomonas_SEC_virNOG_elut.tidy	OP_Chlamydomonas_SEC	Chlamy_SEC_45a_09142016	ENOG411DQCF	1	101.188302918	chlre	0.002688172043010753	0.08333333333333333	0.1044560977682541	0.07634408602150537
chlre_OP_Chlamydomonas_SEC_virNOG_elut.tidy	OP_Chlamydomonas_SEC	Chlamy_SEC_45a_09142016	ENOG411DQCG	6	404.592654963	chlre	0.016129032258064516	0.20689655172413793	0.202219807547779	0.16359447004608296
chlre_OP_Chlamydomonas_SEC_virNOG_elut.tidy	OP_Chlamydomonas_SEC	Chlamy_SEC_45a_09142016	ENOG411DQCX	6	221.210414012	chlre	0.016129032258064516	0.3	0.20709446105436646	0.18610421836228286
chlre_OP_Chlamydomonas_SEC_virNOG_elut.tidy	OP_Chlamydomonas_SEC	Chlamy_SEC_45a_09142016	ENOG411DQD5	22	660.139797205	chlre	0.05913978494623656	0.3492063492063492	0.2651149252377774	0.2989844683393071
chlre_OP_Chlamydomonas_SEC_virNOG_elut.tidy	OP_Chlamydomonas_SEC	Chlamy_SEC_45a_09142016	ENOG411DQD8	24	1125.22086096	chlre	0.06451612903225806	0.2222222222222222	0.16541286241509703	0.16634279051690634
chlre_OP_Chlamydomonas_SEC_virNOG_elut.tidy	OP_Chlamydomonas_SEC	Chlamy_SEC_45a_09142016	ENOG411DQDB	7	653.741476372	chlre	0.01881720430107527	0.1320754716981132	0.09721179764860687	0.08198924731182795
chlre_OP_Chlamydomonas_SEC_virNOG_elut.tidy	OP_Chlamydomonas_SEC	Chlamy_SEC_45a_09142016	ENOG411DQDF	5	502.288957721	chlre	0.013440860215053764	0.25	0.2561982660070293	0.2620967741935484
chlre_OP_Chlamydomonas_SEC_virNOG_elut.tidy	OP_Chlamydomonas_SEC	Chlamy_SEC_45a_09142016	ENOG411DQDN	19	377.137081062	chlre	0.051075268817204304	1	1	1
chlre_OP_Chlamydomonas_SEC_virNOG_elut.tidy	OP_Chlamydomonas_SEC	Chlamy_SEC_45a_09142016	ENOG411DQDU	3	106.161247796	chlre	0.008064516129032258	0.1111111111111111	0.12792504069001137	0.1460573476702509
chlre_OP_Chlamydomonas_SEC_virNOG_elut.tidy	OP_Chlamydomonas_SEC	Chlamy_SEC_45a_09142016	ENOG411DQDY	1	68.1902647662	chlre	0.002688172043010753	0.045454545454545456	0.01895011355406735	0.012333965844402278
chlre_OP_Chlamydomonas_SEC_virNOG_elut.tidy	OP_Chlamydomonas_SEC	Chlamy_SEC_45a_09142016	ENOG411DQEB	4	120.862568304	chlre	0.010752688172043012	0.2222222222222222	0.14531712241745787	0.09216589861751152
chlre_OP_Chlamydomonas_SEC_virNOG_elut.tidy	OP_Chlamydomonas_SEC	Chlamy_SEC_45a_09142016	ENOG411DQEK	5	86.4450812301	chlre	0.013440860215053764	0.625	0.5793084612485903	0.3595430107526882
chlre_OP_Chlamydomonas_SEC_virNOG_elut.tidy	OP_Chlamydomonas_SEC	Chlamy_SEC_45a_09142016	ENOG411DQEQ	12	598.747416414	chlre	0.03225806451612903	0.2608695652173913	0.21178302745050703	0.08944281524926685
chlre_OP_Chlamydomonas_SEC_virNOG_elut.tidy	OP_Chlamydomonas_SEC	Chlamy_SEC_45a_09142016	ENOG411DQET	6	448.355020995	chlre	0.016129032258064516	0.42857142857142855	0.39178936084365895	0.23271889400921655
chlre_OP_Chlamydomonas_SEC_virNOG_elut.tidy	OP_Chlamydomonas_SEC	Chlamy_SEC_45a_09142016	ENOG411DQEY	1	124.237649685	chlre	0.002688172043010753	0.1111111111111111	0.11861282168934982	0.08218125960061445
chlre_OP_Chlamydomonas_SEC_virNOG_elut.tidy	OP_Chlamydomonas_SEC	Chlamy_SEC_45a_09142016	ENOG411DQEZ	11	991.542115223	chlre	0.02956989247311828	0.39285714285714285	0.22251712278063235	0.09770920991117345
chlre_OP_Chlamydomonas_SEC_virNOG_elut.tidy	OP_Chlamydomonas_SEC	Chlamy_SEC_45a_09142016	ENOG411DQF6	6	520.076682144	chlre	0.016129032258064516	0.20689655172413793	0.16680031782003557	0.1761786600496278
chlre_OP_Chlamydomonas_SEC_virNOG_elut.tidy	OP_Chlamydomonas_SEC	Chlamy_SEC_45a_09142016	ENOG411DQFY	6	477.647001901	chlre	0.016129032258064516	0.6	0.4454965686156217	0.2290322580645161
chlre_OP_Chlamydomonas_SEC_virNOG_elut.tidy	OP_Chlamydomonas_SEC	Chlamy_SEC_45a_09142016	ENOG411DQG5	39	989.17976667	chlre	0.10483870967741936	0.582089552238806	0.5803045061372026	0.44413489736070383
chlre_OP_Chlamydomonas_SEC_virNOG_elut.tidy	OP_Chlamydomonas_SEC	Chlamy_SEC_45a_09142016	ENOG411DQG6	3	753.483588577	chlre	0.008064516129032258	0.75	0.9909148947473573	0.4919354838709677
chlre_OP_Chlamydomonas_SEC_virNOG_elut.tidy	OP_Chlamydomonas_SEC	Chlamy_SEC_45a_09142016	ENOG411DQGB	1	35.1343700661	chlre	0.002688172043010753	0.043478260869565216	0.041012817566396756	0.04441327723235157
chlre_OP_Chlamydomonas_SEC_virNOG_elut.tidy	OP_Chlamydomonas_SEC	Chlamy_SEC_45a_09142016	ENOG411DQGQ	2	49.0577444361	chlre	0.005376344086021506	0.16666666666666666	0.08291275294736546	0.08198924731182795
chlre_OP_Chlamydomonas_SEC_virNOG_elut.tidy	OP_Chlamydomonas_SEC	Chlamy_SEC_45a_09142016	ENOG411DQH0	7	619.185180947	chlre	0.01881720430107527	0.3888888888888889	0.32395960489620024	0.2853942652329749
chlre_OP_Chlamydomonas_SEC_virNOG_elut.tidy	OP_Chlamydomonas_SEC	Chlamy_SEC_45a_09142016	ENOG411DQH3	1	11.5064085759	chlre	0.002688172043010753	0.02040816326530612	0.010197770124222428	0.012125371768474034
chlre_OP_Chlamydomonas_SEC_virNOG_elut.tidy	OP_Chlamydomonas_SEC	Chlamy_SEC_45a_09142016	ENOG411DQH4	27	556.99856197	chlre	0.07258064516129033	0.7105263157894737	0.6776815359976338	0.3244781783681215
chlre_OP_Chlamydomonas_SEC_virNOG_elut.tidy	OP_Chlamydomonas_SEC	Chlamy_SEC_45a_09142016	ENOG411DQH7	7	425.515870184	chlre	0.01881720430107527	0.5833333333333334	0.5831228212679954	0.3575268817204301
chlre_OP_Chlamydomonas_SEC_virNOG_elut.tidy	OP_Chlamydomonas_SEC	Chlamy_SEC_45a_09142016	ENOG411DQH9	9	351.496210135	chlre	0.024193548387096774	0.23076923076923078	0.22808005993817312	0.09521331945889698
chlre_OP_Chlamydomonas_SEC_virNOG_elut.tidy	OP_Chlamydomonas_SEC	Chlamy_SEC_45a_09142016	ENOG411DQHC	5	149.706518194	chlre	0.013440860215053764	0.45454545454545453	0.4179464066087503	0.1702508960573477
chlre_OP_Chlamydomonas_SEC_virNOG_elut.tidy	OP_Chlamydomonas_SEC	Chlamy_SEC_45a_09142016	ENOG411DQHD	4	109.874473457	chlre	0.010752688172043012	0.06060606060606061	0.06027155487670248	0.045250896057347674
chlre_OP_Chlamydomonas_SEC_virNOG_elut.tidy	OP_Chlamydomonas_SEC	Chlamy_SEC_45a_09142016	ENOG411DQHF	1	6.74883855564	chlre	0.002688172043010753	0.3333333333333333	0.08995858503252484	0.10483870967741937
chlre_OP_Chlamydomonas_SEC_virNOG_elut.tidy	OP_Chlamydomonas_SEC	Chlamy_SEC_45a_09142016	ENOG411DQHJ	2	53.5398224431	chlre	0.005376344086021506	0.07692307692307693	0.06581821923194005	0.06496415770609319
chlre_OP_Chlamydomonas_SEC_virNOG_elut.tidy	OP_Chlamydomonas_SEC	Chlamy_SEC_45a_09142016	ENOG411DQHX	1	17.9105279949	chlre	0.002688172043010753	0.05555555555555555	0.039263147104034564	0.01821983273596177
chlre_OP_Chlamydomonas_SEC_virNOG_elut.tidy	OP_Chlamydomonas_SEC	Chlamy_SEC_45a_09142016	ENOG411DQIC	27	880.529052521	chlre	0.07258064516129033	0.5510204081632653	0.5541125896526088	0.3405707196029777
chlre_OP_Chlamydomonas_SEC_virNOG_elut.tidy	OP_Chlamydomonas_SEC	Chlamy_SEC_45a_09142016	ENOG411DQID	1	98.6548969419	chlre	0.002688172043010753	0.1111111111111111	0.10365750119520405	0.11350059737156512
chlre_OP_Chlamydomonas_SEC_virNOG_elut.tidy	OP_Chlamydomonas_SEC	Chlamy_SEC_45a_09142016	ENOG411DQIY	1	75.4709961605	chlre	0.002688172043010753	0.16666666666666666	0.12988095628302082	0.12992831541218638
chlre_OP_Chlamydomonas_SEC_virNOG_elut.tidy	OP_Chlamydomonas_SEC	Chlamy_SEC_45a_09142016	ENOG411DQJ5	2	79.9628615431	chlre	0.005376344086021506	0.16666666666666666	0.12755841832915346	0.07287933094384708
chlre_OP_Chlamydomonas_SEC_virNOG_elut.tidy	OP_Chlamydomonas_SEC	Chlamy_SEC_45a_09142016	ENOG411DQJ6	5	132.281661159	chlre	0.013440860215053764	0.14285714285714285	0.1122112920473421	0.05675029868578256
chlre_OP_Chlamydomonas_SEC_virNOG_elut.tidy	OP_Chlamydomonas_SEC	Chlamy_SEC_45a_09142016	ENOG411DQJ8	1	42.3121523742	chlre	0.002688172043010753	0.05263157894736842	0.02689741978170564	0.031017369727047148
chlre_OP_Chlamydomonas_SEC_virNOG_elut.tidy	OP_Chlamydomonas_SEC	Chlamy_SEC_45a_09142016	ENOG411DQJC	1	29.9869238198	chlre	0.002688172043010753	0.16666666666666666	0.08816344643432701	0.06227598566308244
chlre_OP_Chlamydomonas_SEC_virNOG_elut.tidy	OP_Chlamydomonas_SEC	Chlamy_SEC_45a_09142016	ENOG411DQJJ	4	121.513050422	chlre	0.010752688172043012	0.05970149253731343	0.03862694224450214	0.03434440699727171
chlre_OP_Chlamydomonas_SEC_virNOG_elut.tidy	OP_Chlamydomonas_SEC	Chlamy_SEC_45a_09142016	ENOG411DQK2	1	11.1203954283	chlre	0.002688172043010753	0.125	0.19609477713369422	0.0907258064516129
chlre_OP_Chlamydomonas_SEC_virNOG_elut.tidy	OP_Chlamydomonas_SEC	Chlamy_SEC_45a_09142016	ENOG411DQK4	35	1417.76634154	chlre	0.09408602150537634	0.2966101694915254	0.1814496330969441	0.2459839357429719
chlre_OP_Chlamydomonas_SEC_virNOG_elut.tidy	OP_Chlamydomonas_SEC	Chlamy_SEC_45a_09142016	ENOG411DQKA	9	282.152497639	chlre	0.024193548387096774	0.75	0.7098751722763216	0.26267281105990786
chlre_OP_Chlamydomonas_SEC_virNOG_elut.tidy	OP_Chlamydomonas_SEC	Chlamy_SEC_45a_09142016	ENOG411DQKG	2	87.8740525338	chlre	0.005376344086021506	0.04878048780487805	0.04800211679795365	0.013118279569892474
chlre_OP_Chlamydomonas_SEC_virNOG_elut.tidy	OP_Chlamydomonas_SEC	Chlamy_SEC_45a_09142016	ENOG411DQKP	5	284.126103193	chlre	0.013440860215053764	0.5	0.36379897613621565	0.1868279569892473
chlre_OP_Chlamydomonas_SEC_virNOG_elut.tidy	OP_Chlamydomonas_SEC	Chlamy_SEC_45a_09142016	ENOG411DQM7	43	2010.99187276	chlre	0.11559139784946236	0.5308641975308642	0.5752442325758196	0.3137480798771121
chlre_OP_Chlamydomonas_SEC_virNOG_elut.tidy	OP_Chlamydomonas_SEC	Chlamy_SEC_45a_09142016	ENOG411DQMA	18	1853.61865811	chlre	0.04838709677419355	1	1	0.8588709677419354
chlre_OP_Chlamydomonas_SEC_virNOG_elut.tidy	OP_Chlamydomonas_SEC	Chlamy_SEC_45a_09142016	ENOG411DQME	20	257.693043984	chlre	0.053763440860215055	0.136986301369863	0.12003788585867124	0.1005302695536898
chlre_OP_Chlamydomonas_SEC_virNOG_elut.tidy	OP_Chlamydomonas_SEC	Chlamy_SEC_45a_09142016	ENOG411DQMS	6	279.522208002	chlre	0.016129032258064516	0.375	0.332749252668458	0.39314516129032256
chlre_OP_Chlamydomonas_SEC_virNOG_elut.tidy	OP_Chlamydomonas_SEC	Chlamy_SEC_45a_09142016	ENOG411DQMT	1	49.8276810784	chlre	0.002688172043010753	1	0.9461562958502112	0.4623655913978495
chlre_OP_Chlamydomonas_SEC_virNOG_elut.tidy	OP_Chlamydomonas_SEC	Chlamy_SEC_45a_09142016	ENOG411DQN3	20	1458.691022	chlre	0.053763440860215055	0.5	0.27267564506257136	0.15531660692951016
chlre_OP_Chlamydomonas_SEC_virNOG_elut.tidy	OP_Chlamydomonas_SEC	Chlamy_SEC_45a_09142016	ENOG411DQNX	3	101.473608283	chlre	0.008064516129032258	0.2727272727272727	0.19771397191717957	0.1590909090909091
chlre_OP_Chlamydomonas_SEC_virNOG_elut.tidy	OP_Chlamydomonas_SEC	Chlamy_SEC_45a_09142016	ENOG411DQPC	14	852.794306801	chlre	0.03763440860215054	0.5185185185185185	0.38006821322825873	0.35627240143369177
chlre_OP_Chlamydomonas_SEC_virNOG_elut.tidy	OP_Chlamydomonas_SEC	Chlamy_SEC_45a_09142016	ENOG411DQPE	11	310.563295084	chlre	0.02956989247311828	0.4782608695652174	0.4173101596944427	0.22113136979897152
chlre_OP_Chlamydomonas_SEC_virNOG_elut.tidy	OP_Chlamydomonas_SEC	Chlamy_SEC_45a_09142016	ENOG411DQPK	1	37.6004661642	chlre	0.002688172043010753	0.2	0.3454181262324807	0.10080645161290323
chlre_OP_Chlamydomonas_SEC_virNOG_elut.tidy	OP_Chlamydomonas_SEC	Chlamy_SEC_45a_09142016	ENOG411DQPR	39	395.520456305	chlre	0.10483870967741936	0.17972350230414746	0.14167157340719505	0.10483870967741936
chlre_OP_Chlamydomonas_SEC_virNOG_elut.tidy	OP_Chlamydomonas_SEC	Chlamy_SEC_45a_09142016	ENOG411DQPS	4	5.42326635277	chlre	0.010752688172043012	0.2857142857142857	0.1592540299943838	0.16344086021505377
chlre_OP_Chlamydomonas_SEC_virNOG_elut.tidy	OP_Chlamydomonas_SEC	Chlamy_SEC_45a_09142016	ENOG411DQQM	3	71.0465780393	chlre	0.008064516129032258	0.3	0.32865507195087507	0.09838709677419355
chlre_OP_Chlamydomonas_SEC_virNOG_elut.tidy	OP_Chlamydomonas_SEC	Chlamy_SEC_45a_09142016	ENOG411DQQU	6	604.801352891	chlre	0.016129032258064516	0.2857142857142857	0.3791539882452362	0.2817836812144212
chlre_OP_Chlamydomonas_SEC_virNOG_elut.tidy	OP_Chlamydomonas_SEC	Chlamy_SEC_45a_09142016	ENOG411DQR3	4	22.428152269999998	chlre	0.010752688172043012	0.8	0.6604231085459936	0.41397849462365593
chlre_OP_Chlamydomonas_SEC_virNOG_elut.tidy	OP_Chlamydomonas_SEC	Chlamy_SEC_45a_09142016	ENOG411DQRK	5	185.644147106	chlre	0.013440860215053764	0.20833333333333334	0.36417608917570266	0.1061120543293718
chlre_OP_Chlamydomonas_SEC_virNOG_elut.tidy	OP_Chlamydomonas_SEC	Chlamy_SEC_45a_09142016	ENOG411DQRN	12	393.254122066	chlre	0.03225806451612903	0.5454545454545454	0.459079660361732	0.1967741935483871
chlre_OP_Chlamydomonas_SEC_virNOG_elut.tidy	OP_Chlamydomonas_SEC	Chlamy_SEC_45a_09142016	ENOG411DQRT	1	39.3405373651	chlre	0.002688172043010753	0.25	0.05419090492742395	0.05107526881720431
chlre_OP_Chlamydomonas_SEC_virNOG_elut.tidy	OP_Chlamydomonas_SEC	Chlamy_SEC_45a_09142016	ENOG411DQRV	3	222.221533223	chlre	0.008064516129032258	0.21428571428571427	0.18950880095908065	0.2367511520737327
chlre_OP_Chlamydomonas_SEC_virNOG_elut.tidy	OP_Chlamydomonas_SEC	Chlamy_SEC_45a_09142016	ENOG411DQRX	10	623.534660852	chlre	0.026881720430107527	0.4166666666666667	0.31184366827005744	0.23969534050179211
chlre_OP_Chlamydomonas_SEC_virNOG_elut.tidy	OP_Chlamydomonas_SEC	Chlamy_SEC_45a_09142016	ENOG411DQS2	10	575.666087819	chlre	0.026881720430107527	0.17857142857142858	0.13491435298666646	0.11804581580177653
chlre_OP_Chlamydomonas_SEC_virNOG_elut.tidy	OP_Chlamydomonas_SEC	Chlamy_SEC_45a_09142016	ENOG411DQS5	5	92.7813588277	chlre	0.013440860215053764	0.21739130434782608	0.17177152402209406	0.13440860215053763
chlre_OP_Chlamydomonas_SEC_virNOG_elut.tidy	OP_Chlamydomonas_SEC	Chlamy_SEC_45a_09142016	ENOG411DQSE	14	1382.42284927	chlre	0.03763440860215054	1	1	0.5937873357228196
chlre_OP_Chlamydomonas_SEC_virNOG_elut.tidy	OP_Chlamydomonas_SEC	Chlamy_SEC_45a_09142016	ENOG411DQSI	2	116.564555156	chlre	0.005376344086021506	0.15384615384615385	0.10802480190297652	0.06989247311827958
chlre_OP_Chlamydomonas_SEC_virNOG_elut.tidy	OP_Chlamydomonas_SEC	Chlamy_SEC_45a_09142016	ENOG411DQSK	5	348.620985512	chlre	0.013440860215053764	0.23809523809523808	0.23006766483566377	0.074535679374389055
chlre_OP_Chlamydomonas_SEC_virNOG_elut.tidy	OP_Chlamydomonas_SEC	Chlamy_SEC_45a_09142016	ENOG411DQSN	1	9.23304914363	chlre	0.002688172043010753	0.16666666666666666	0.1385114159835467	0.16129032258064518
chlre_OP_Chlamydomonas_SEC_virNOG_elut.tidy	OP_Chlamydomonas_SEC	Chlamy_SEC_45a_09142016	ENOG411DQSP	1	83.1081837492	chlre	0.002688172043010753	0.0625	0.052306746184485386	0.02049731182795699
chlre_OP_Chlamydomonas_SEC_virNOG_elut.tidy	OP_Chlamydomonas_SEC	Chlamy_SEC_45a_09142016	ENOG411DQSW	11	186.260445426	chlre	0.02956989247311828	0.0658682634730539	0.05123005061463394	0.06905543751207263
chlre_OP_Chlamydomonas_SEC_virNOG_elut.tidy	OP_Chlamydomonas_SEC	Chlamy_SEC_45a_09142016	ENOG411DQSY	1	34.7251457416	chlre	0.002688172043010753	0.06666666666666667	0.038047536095997925	0.0489247311827957
chlre_OP_Chlamydomonas_SEC_virNOG_elut.tidy	OP_Chlamydomonas_SEC	Chlamy_SEC_45a_09142016	ENOG411DQTE	5	133.454417852	chlre	0.013440860215053764	0.15625	0.15762550668300102	0.11466733870967742
chlre_OP_Chlamydomonas_SEC_virNOG_elut.tidy	OP_Chlamydomonas_SEC	Chlamy_SEC_45a_09142016	ENOG411DQU2	8	420.639056132	chlre	0.021505376344086023	0.16666666666666666	0.13356868406189978	0.10394265232974911
chlre_OP_Chlamydomonas_SEC_virNOG_elut.tidy	OP_Chlamydomonas_SEC	Chlamy_SEC_45a_09142016	ENOG411DQV9	3	295.299601633	chlre	0.008064516129032258	1	0.6319070600621803	0.5725806451612903
chlre_OP_Chlamydomonas_SEC_virNOG_elut.tidy	OP_Chlamydomonas_SEC	Chlamy_SEC_45a_09142016	ENOG411DQVA	5	203.191829523	chlre	0.013440860215053764	0.35714285714285715	0.3074004676668115	0.28513824884792627
chlre_OP_Chlamydomonas_SEC_virNOG_elut.tidy	OP_Chlamydomonas_SEC	Chlamy_SEC_45a_09142016	ENOG411DQVH	29	1538.94931814	chlre	0.07795698924731183	0.725	0.6155674323233059	0.276747311827957
chlre_OP_Chlamydomonas_SEC_virNOG_elut.tidy	OP_Chlamydomonas_SEC	Chlamy_SEC_45a_09142016	ENOG411DQW5	3	234.154175495	chlre	0.008064516129032258	0.21428571428571427	0.11972543104191155	0.0814516129032258
chlre_OP_Chlamydomonas_SEC_virNOG_elut.tidy	OP_Chlamydomonas_SEC	Chlamy_SEC_45a_09142016	ENOG411DQWD	38	2628.44647369	chlre	0.10215053763440861	0.8636363636363636	0.906737369560968	0.5805140309467611
chlre_OP_Chlamydomonas_SEC_virNOG_elut.tidy	OP_Chlamydomonas_SEC	Chlamy_SEC_45a_09142016	ENOG411DQWF	1	12.514271383	chlre	0.002688172043010753	0.5	0.4524899034924133	0.1639784946236559
chlre_OP_Chlamydomonas_SEC_virNOG_elut.tidy	OP_Chlamydomonas_SEC	Chlamy_SEC_45a_09142016	ENOG411DQWW	40	1616.75295887	chlre	0.10752688172043011	0.975609756097561	0.86315973034806	0.5265109380793475
chlre_OP_Chlamydomonas_SEC_virNOG_elut.tidy	OP_Chlamydomonas_SEC	Chlamy_SEC_45a_09142016	ENOG411DQWY	1	31.7595816122	chlre	0.002688172043010753	0.043478260869565216	0.044613261304042216	0.029994340690435772
chlre_OP_Chlamydomonas_SEC_virNOG_elut.tidy	OP_Chlamydomonas_SEC	Chlamy_SEC_45a_09142016	ENOG411DQX7	1	32.5583769892	chlre	0.002688172043010753	0.25	0.14941940621666372	0.06720430107526883
chlre_OP_Chlamydomonas_SEC_virNOG_elut.tidy	OP_Chlamydomonas_SEC	Chlamy_SEC_45a_09142016	ENOG411DQXK	1	42.9332481888	chlre	0.002688172043010753	0.5	0.4384952106829532	0.20430107526881724
chlre_OP_Chlamydomonas_SEC_virNOG_elut.tidy	OP_Chlamydomonas_SEC	Chlamy_SEC_45a_09142016	ENOG411DQXM	1	81.5115869815	chlre	0.002688172043010753	0.1	0.06429847382053917	0.03840245775729647
chlre_OP_Chlamydomonas_SEC_virNOG_elut.tidy	OP_Chlamydomonas_SEC	Chlamy_SEC_45a_09142016	ENOG411DQXP	3	117.422184162	chlre	0.008064516129032258	0.1875	0.14221516090910896	0.0814516129032258
chlre_OP_Chlamydomonas_SEC_virNOG_elut.tidy	OP_Chlamydomonas_SEC	Chlamy_SEC_45a_09142016	ENOG411DQXZ	16	833.543433908	chlre	0.043010752688172046	0.8888888888888888	0.8645213632429017	0.5161290322580646
chlre_OP_Chlamydomonas_SEC_virNOG_elut.tidy	OP_Chlamydomonas_SEC	Chlamy_SEC_45a_09142016	ENOG411DQYA	4	37.7895403254	chlre	0.010752688172043012	1	0.5817311322385286	0.3584229390681004
chlre_OP_Chlamydomonas_SEC_virNOG_elut.tidy	OP_Chlamydomonas_SEC	Chlamy_SEC_45a_09142016	ENOG411DQYM	1	72.7945180317	chlre	0.002688172043010753	0.08333333333333333	0.03794778570580998	0.02918586789554532
chlre_OP_Chlamydomonas_SEC_virNOG_elut.tidy	OP_Chlamydomonas_SEC	Chlamy_SEC_45a_09142016	ENOG411DQYV	1	92.4314055648	chlre	0.002688172043010753	0.06666666666666667	0.08886550844972153	0.023425499231950846
chlre_OP_Chlamydomonas_SEC_virNOG_elut.tidy	OP_Chlamydomonas_SEC	Chlamy_SEC_45a_09142016	ENOG411DQYZ	5	701.021413484	chlre	0.013440860215053764	0.3125	0.28784620690907814	0.15568996415770608
chlre_OP_Chlamydomonas_SEC_virNOG_elut.tidy	OP_Chlamydomonas_SEC	Chlamy_SEC_45a_09142016	ENOG411DQZ2	7	370.330909302	chlre	0.01881720430107527	0.5384615384615384	0.4725787250376036	0.3575268817204301
chlre_OP_Chlamydomonas_SEC_virNOG_elut.tidy	OP_Chlamydomonas_SEC	Chlamy_SEC_45a_09142016	ENOG411DQZ3	1	93.4625339449	chlre	0.002688172043010753	0.045454545454545456	0.0640951272479197	0.05266373411534703
chlre_OP_Chlamydomonas_SEC_virNOG_elut.tidy	OP_Chlamydomonas_SEC	Chlamy_SEC_45a_09142016	ENOG411DQZ4	1	95.3043532721	chlre	0.002688172043010753	1	1	0.5940860215053764
chlre_OP_Chlamydomonas_SEC_virNOG_elut.tidy	OP_Chlamydomonas_SEC	Chlamy_SEC_45a_09142016	ENOG411DQZ5	7	65.2390389624	chlre	0.01881720430107527	0.14583333333333334	0.12264866065357008	0.05465949820788531
chlre_OP_Chlamydomonas_SEC_virNOG_elut.tidy	OP_Chlamydomonas_SEC	Chlamy_SEC_45a_09142016	ENOG411DQZ6	1	26.0877329423	chlre	0.002688172043010753	0.5	0.2743917013460669	0.3279569892473118
chlre_OP_Chlamydomonas_SEC_virNOG_elut.tidy	OP_Chlamydomonas_SEC	Chlamy_SEC_45a_09142016	ENOG411DQZ9	62	2727.2050583	chlre	0.16666666666666666	0.36046511627906974	0.4001587084105482	0.21180555555555555
chlre_OP_Chlamydomonas_SEC_virNOG_elut.tidy	OP_Chlamydomonas_SEC	Chlamy_SEC_45a_09142016	ENOG411DQZA	34	2513.16568888	chlre	0.0913978494623656	0.6071428571428571	0.5975892668329976	0.43460610050471804
chlre_OP_Chlamydomonas_SEC_virNOG_elut.tidy	OP_Chlamydomonas_SEC	Chlamy_SEC_45a_09142016	ENOG411DQZC	103	2495.56122777	chlre	0.2768817204301075	0.9903846153846154	1	0.5278057795698924
chlre_OP_Chlamydomonas_SEC_virNOG_elut.tidy	OP_Chlamydomonas_SEC	Chlamy_SEC_45a_09142016	ENOG411DQZJ	1	6.32371331087	chlre	0.002688172043010753	0.05555555555555555	0.15075278320230517	0.045857052498418725
chlre_OP_Chlamydomonas_SEC_virNOG_elut.tidy	OP_Chlamydomonas_SEC	Chlamy_SEC_45a_09142016	ENOG411DQZY	15	701.428911968	chlre	0.04032258064516129	1	0.8354381751503439	0.6263440860215054
chlre_OP_Chlamydomonas_SEC_virNOG_elut.tidy	OP_Chlamydomonas_SEC	Chlamy_SEC_45a_09142016	ENOG411DR00	4	188.264760736	chlre	0.010752688172043012	0.2222222222222222	0.20937433508282807	0.12329749103942653
chlre_OP_Chlamydomonas_SEC_virNOG_elut.tidy	OP_Chlamydomonas_SEC	Chlamy_SEC_45a_09142016	ENOG411DR0E	11	178.343142248	chlre	0.02956989247311828	0.44	0.42529540019329476	0.35129032258064513
chlre_OP_Chlamydomonas_SEC_virNOG_elut.tidy	OP_Chlamydomonas_SEC	Chlamy_SEC_45a_09142016	ENOG411DR0M	12	17.1369489093	chlre	0.03225806451612903	0.5	0.5273507527216453	0.4790322580645161
chlre_OP_Chlamydomonas_SEC_virNOG_elut.tidy	OP_Chlamydomonas_SEC	Chlamy_SEC_45a_09142016	ENOG411DR0P	51	2893.19008473	chlre	0.13709677419354838	0.35172413793103446	0.3063485761120603	0.23230286738351252
chlre_OP_Chlamydomonas_SEC_virNOG_elut.tidy	OP_Chlamydomonas_SEC	Chlamy_SEC_45a_09142016	ENOG411DR1C	1	28.7978792443	chlre	0.002688172043010753	0.023809523809523808	0.053636956243222	0.026075268817204303
chlre_OP_Chlamydomonas_SEC_virNOG_elut.tidy	OP_Chlamydomonas_SEC	Chlamy_SEC_45a_09142016	ENOG411DR1J	4	252.150496724	chlre	0.010752688172043012	0.125	0.09392505182022294	0.12768817204301078
chlre_OP_Chlamydomonas_SEC_virNOG_elut.tidy	OP_Chlamydomonas_SEC	Chlamy_SEC_45a_09142016	ENOG411DR1K	4	328.800018789	chlre	0.010752688172043012	1	0.5501657135152423	0.3279569892473118
chlre_OP_Chlamydomonas_SEC_virNOG_elut.tidy	OP_Chlamydomonas_SEC	Chlamy_SEC_45a_09142016	ENOG411DR1W	4	34.2320606256	chlre	0.010752688172043012	0.14285714285714285	0.1212642395040903	0.10931899641577061
chlre_OP_Chlamydomonas_SEC_virNOG_elut.tidy	OP_Chlamydomonas_SEC	Chlamy_SEC_45a_09142016	ENOG411DR1Y	1	57.7883599714	chlre	0.002688172043010753	0.043478260869565216	0.02088131415455233	0.02501168770453483
chlre_OP_Chlamydomonas_SEC_virNOG_elut.tidy	OP_Chlamydomonas_SEC	Chlamy_SEC_45a_09142016	ENOG411DR2H	1	44.183756868	chlre	0.002688172043010753	0.0196078431372549	0.017140161011750272	0.012228547332911661
chlre_OP_Chlamydomonas_SEC_virNOG_elut.tidy	OP_Chlamydomonas_SEC	Chlamy_SEC_45a_09142016	ENOG411DR2Q	2	124.89059481	chlre	0.005376344086021506	0.5	0.22852379774374515	0.16129032258064518
chlre_OP_Chlamydomonas_SEC_virNOG_elut.tidy	OP_Chlamydomonas_SEC	Chlamy_SEC_45a_09142016	ENOG411DR34	6	48.5586829464	chlre	0.016129032258064516	0.375	0.25815337265154215	0.10215053763440861
chlre_OP_Chlamydomonas_SEC_virNOG_elut.tidy	OP_Chlamydomonas_SEC	Chlamy_SEC_45a_09142016	ENOG411DR38	21	254.619226299	chlre	0.056451612903225805	0.15789473684210525	0.14249979559600878	0.16553480475382001
chlre_OP_Chlamydomonas_SEC_virNOG_elut.tidy	OP_Chlamydomonas_SEC	Chlamy_SEC_45a_09142016	ENOG411DR3A	4	62.9869915511	chlre	0.010752688172043012	0.26666666666666666	0.19801198813694393	0.10090984284532672
chlre_OP_Chlamydomonas_SEC_virNOG_elut.tidy	OP_Chlamydomonas_SEC	Chlamy_SEC_45a_09142016	ENOG411DR3D	2	95.2377999528	chlre	0.005376344086021506	0.6666666666666666	0.3414648519767932	0.25448028673835127
chlre_OP_Chlamydomonas_SEC_virNOG_elut.tidy	OP_Chlamydomonas_SEC	Chlamy_SEC_45a_09142016	ENOG411DR3S	12	525.430757024	chlre	0.03225806451612903	0.36363636363636365	0.3897541462961508	0.11925708699902247
chlre_OP_Chlamydomonas_SEC_virNOG_elut.tidy	OP_Chlamydomonas_SEC	Chlamy_SEC_45a_09142016	ENOG411DR3X	1	11.1520401606	chlre	0.002688172043010753	0.16666666666666666	0.1723994749384604	0.0949820788530466
chlre_OP_Chlamydomonas_SEC_virNOG_elut.tidy	OP_Chlamydomonas_SEC	Chlamy_SEC_45a_09142016	ENOG411DR4P	3	131.034328913	chlre	0.008064516129032258	0.2727272727272727	0.16150967060472948	0.13856304985337245
chlre_OP_Chlamydomonas_SEC_virNOG_elut.tidy	OP_Chlamydomonas_SEC	Chlamy_SEC_45a_09142016	ENOG411DR4S	5	95.206046081	chlre	0.013440860215053764	0.5	0.452101722880676	0.3897849462365591
chlre_OP_Chlamydomonas_SEC_virNOG_elut.tidy	OP_Chlamydomonas_SEC	Chlamy_SEC_45a_09142016	ENOG411DR4Y	1	27.5921081557	chlre	0.002688172043010753	0.125	0.16862253245821926	0.11693548387096775
chlre_OP_Chlamydomonas_SEC_virNOG_elut.tidy	OP_Chlamydomonas_SEC	Chlamy_SEC_45a_09142016	ENOG411DR54	4	175.996652805	chlre	0.010752688172043012	0.11764705882352941	0.13968711797240865	0.042317030870620886
chlre_OP_Chlamydomonas_SEC_virNOG_elut.tidy	OP_Chlamydomonas_SEC	Chlamy_SEC_45a_09142016	ENOG411DR5A	3	143.442304524	chlre	0.008064516129032258	0.6	0.5171952104753259	0.4790322580645161
chlre_OP_Chlamydomonas_SEC_virNOG_elut.tidy	OP_Chlamydomonas_SEC	Chlamy_SEC_45a_09142016	ENOG411DR5B	1	33.891781693	chlre	0.002688172043010753	0.1111111111111111	0.13009618347262455	0.06720430107526883
chlre_OP_Chlamydomonas_SEC_virNOG_elut.tidy	OP_Chlamydomonas_SEC	Chlamy_SEC_45a_09142016	ENOG411DR5C	1	152.830666754	chlre	0.002688172043010753	0.5	0.241552797670101	0.3131720430107527
chlre_OP_Chlamydomonas_SEC_virNOG_elut.tidy	OP_Chlamydomonas_SEC	Chlamy_SEC_45a_09142016	ENOG411DR5K	22	438.267692737	chlre	0.05913978494623656	0.3728813559322034	0.3235653935793927	0.21402969790066564
chlre_OP_Chlamydomonas_SEC_virNOG_elut.tidy	OP_Chlamydomonas_SEC	Chlamy_SEC_45a_09142016	ENOG411DR5N	4	324.024662364	chlre	0.010752688172043012	0.12903225806451613	0.1276092495082886	0.07422823447797434
chlre_OP_Chlamydomonas_SEC_virNOG_elut.tidy	OP_Chlamydomonas_SEC	Chlamy_SEC_45a_09142016	ENOG411DR6F	1	11.889676085	chlre	0.002688172043010753	0.058823529411764705	0.0416990843709473	0.020967741935483876
chlre_OP_Chlamydomonas_SEC_virNOG_elut.tidy	OP_Chlamydomonas_SEC	Chlamy_SEC_45a_09142016	ENOG411DR73	4	340.244322641	chlre	0.010752688172043012	0.4	0.3863610814273063	0.11674347158218128
chlre_OP_Chlamydomonas_SEC_virNOG_elut.tidy	OP_Chlamydomonas_SEC	Chlamy_SEC_45a_09142016	ENOG411DR75	5	499.373151066	chlre	0.013440860215053764	1	1	0.6263440860215054
chlre_OP_Chlamydomonas_SEC_virNOG_elut.tidy	OP_Chlamydomonas_SEC	Chlamy_SEC_45a_09142016	ENOG411DR7C	1	47.6068108929	chlre	0.002688172043010753	0.06666666666666667	0.03354718948200224	0.04070660522273426
chlre_OP_Chlamydomonas_SEC_virNOG_elut.tidy	OP_Chlamydomonas_SEC	Chlamy_SEC_45a_09142016	ENOG411DR7D	3	116.583841151	chlre	0.008064516129032258	0.1875	0.12278894377059671	0.19657258064516128
chlre_OP_Chlamydomonas_SEC_virNOG_elut.tidy	OP_Chlamydomonas_SEC	Chlamy_SEC_45a_09142016	ENOG411DR7R	33	719.163230801	chlre	0.08870967741935484	0.44	0.3600870246703818	0.16910282258064516
chlre_OP_Chlamydomonas_SEC_virNOG_elut.tidy	OP_Chlamydomonas_SEC	Chlamy_SEC_45a_09142016	ENOG411DR7S	8	554.297854796	chlre	0.021505376344086023	0.8	0.8236554412348169	0.5010752688172043
chlre_OP_Chlamydomonas_SEC_virNOG_elut.tidy	OP_Chlamydomonas_SEC	Chlamy_SEC_45a_09142016	ENOG411DR83	4	287.754309706	chlre	0.010752688172043012	1	0.7356322429717227	0.20430107526881724
chlre_OP_Chlamydomonas_SEC_virNOG_elut.tidy	OP_Chlamydomonas_SEC	Chlamy_SEC_45a_09142016	ENOG411DR87	3	154.384089509	chlre	0.008064516129032258	0.23076923076923078	0.19233827909435208	0.24193548387096775
chlre_OP_Chlamydomonas_SEC_virNOG_elut.tidy	OP_Chlamydomonas_SEC	Chlamy_SEC_45a_09142016	ENOG411DR8I	1	5.77022955306	chlre	0.002688172043010753	0.029411764705882353	0.026025778819018346	0.008630447085455574
chlre_OP_Chlamydomonas_SEC_virNOG_elut.tidy	OP_Chlamydomonas_SEC	Chlamy_SEC_45a_09142016	ENOG411DR8N	1	36.926136155	chlre	0.002688172043010753	0.25	0.1096720694959857	0.05107526881720431
chlre_OP_Chlamydomonas_SEC_virNOG_elut.tidy	OP_Chlamydomonas_SEC	Chlamy_SEC_45a_09142016	ENOG411DR8U	1	73.5125752115	chlre	0.002688172043010753	0.1111111111111111	0.07031803142670758	0.03878648233486943
chlre_OP_Chlamydomonas_SEC_virNOG_elut.tidy	OP_Chlamydomonas_SEC	Chlamy_SEC_45a_09142016	ENOG411DR8W	16	974.643906817	chlre	0.043010752688172046	0.2222222222222222	0.17429333494957785	0.23297491039426524
chlre_OP_Chlamydomonas_SEC_virNOG_elut.tidy	OP_Chlamydomonas_SEC	Chlamy_SEC_45a_09142016	ENOG411DR90	1	31.6100927814	chlre	0.002688172043010753	0.0625	0.05823187505036159	0.02880184331797235
chlre_OP_Chlamydomonas_SEC_virNOG_elut.tidy	OP_Chlamydomonas_SEC	Chlamy_SEC_45a_09142016	ENOG411DR9B	7	126.441946981	chlre	0.01881720430107527	0.11864406779661017	0.09178269462919318	0.08948626045400239
chlre_OP_Chlamydomonas_SEC_virNOG_elut.tidy	OP_Chlamydomonas_SEC	Chlamy_SEC_45a_09142016	ENOG411DR9M	8	532.358348068	chlre	0.021505376344086023	0.5333333333333333	0.4149720344985163	0.16344086021505377
chlre_OP_Chlamydomonas_SEC_virNOG_elut.tidy	OP_Chlamydomonas_SEC	Chlamy_SEC_45a_09142016	ENOG411DR9R	8	381.24497363	chlre	0.021505376344086023	0.14285714285714285	0.102722240310233	0.10483870967741937
chlre_OP_Chlamydomonas_SEC_virNOG_elut.tidy	OP_Chlamydomonas_SEC	Chlamy_SEC_45a_09142016	ENOG411DRAV	6	314.629850936	chlre	0.016129032258064516	0.4	0.39025423715680885	0.12298387096774192
chlre_OP_Chlamydomonas_SEC_virNOG_elut.tidy	OP_Chlamydomonas_SEC	Chlamy_SEC_45a_09142016	ENOG411DRB0	20	1095.50312618	chlre	0.053763440860215055	0.6451612903225806	0.5777360406369382	0.21505376344086022
chlre_OP_Chlamydomonas_SEC_virNOG_elut.tidy	OP_Chlamydomonas_SEC	Chlamy_SEC_45a_09142016	ENOG411DRBE	4	167.284390467	chlre	0.010752688172043012	0.125	0.11420369428143672	0.042317030870620886
chlre_OP_Chlamydomonas_SEC_virNOG_elut.tidy	OP_Chlamydomonas_SEC	Chlamy_SEC_45a_09142016	ENOG411DRBH	6	200.013347313	chlre	0.016129032258064516	0.10714285714285714	0.1113821910864215	0.06512477175897748
chlre_OP_Chlamydomonas_SEC_virNOG_elut.tidy	OP_Chlamydomonas_SEC	Chlamy_SEC_45a_09142016	ENOG411DRBI	8	32.2338854491	chlre	0.021505376344086023	0.06722689075630252	0.05983512015112059	0.029479279932342638
chlre_OP_Chlamydomonas_SEC_virNOG_elut.tidy	OP_Chlamydomonas_SEC	Chlamy_SEC_45a_09142016	ENOG411DRBM	6	516.020829719	chlre	0.016129032258064516	0.23076923076923078	0.2477118746206705	0.08944281524926685
chlre_OP_Chlamydomonas_SEC_virNOG_elut.tidy	OP_Chlamydomonas_SEC	Chlamy_SEC_45a_09142016	ENOG411DRBS	7	441.868354463	chlre	0.01881720430107527	0.5384615384615384	0.5911138705089105	0.4299007444168734
chlre_OP_Chlamydomonas_SEC_virNOG_elut.tidy	OP_Chlamydomonas_SEC	Chlamy_SEC_45a_09142016	ENOG411DRC3	2	46.1212477283	chlre	0.005376344086021506	0.5	0.4957729236535145	0.38172043010752693
chlre_OP_Chlamydomonas_SEC_virNOG_elut.tidy	OP_Chlamydomonas_SEC	Chlamy_SEC_45a_09142016	ENOG411DRC8	1	16.9458908465	chlre	0.002688172043010753	0.14285714285714285	0.3570460654801087	0.1551459293394777
chlre_OP_Chlamydomonas_SEC_virNOG_elut.tidy	OP_Chlamydomonas_SEC	Chlamy_SEC_45a_09142016	ENOG411DRC9	14	644.409718581	chlre	0.03763440860215054	0.42424242424242425	0.39373715798208586	0.16194200065167808
chlre_OP_Chlamydomonas_SEC_virNOG_elut.tidy	OP_Chlamydomonas_SEC	Chlamy_SEC_45a_09142016	ENOG411DRCV	1	58.5827016892	chlre	0.002688172043010753	0.125	0.1303499689137517	0.08198924731182795
chlre_OP_Chlamydomonas_SEC_virNOG_elut.tidy	OP_Chlamydomonas_SEC	Chlamy_SEC_45a_09142016	ENOG411DRCZ	2	77.8808701849	chlre	0.005376344086021506	0.5	0.23180549632613917	0.29973118279569894
chlre_OP_Chlamydomonas_SEC_virNOG_elut.tidy	OP_Chlamydomonas_SEC	Chlamy_SEC_45a_09142016	ENOG411DRD3	2	76.0897659189	chlre	0.005376344086021506	0.5	0.36631724083573314	0.24731182795698928
chlre_OP_Chlamydomonas_SEC_virNOG_elut.tidy	OP_Chlamydomonas_SEC	Chlamy_SEC_45a_09142016	ENOG411DRD7	5	80.2670747617	chlre	0.013440860215053764	0.1	0.09610133917717331	0.07375241246208988
chlre_OP_Chlamydomonas_SEC_virNOG_elut.tidy	OP_Chlamydomonas_SEC	Chlamy_SEC_45a_09142016	ENOG411DRDH	2	168.748928692	chlre	0.005376344086021506	0.05405405405405406	0.061978964962867505	0.056669572798605065
chlre_OP_Chlamydomonas_SEC_virNOG_elut.tidy	OP_Chlamydomonas_SEC	Chlamy_SEC_45a_09142016	ENOG411DRDS	7	241.943738372	chlre	0.01881720430107527	0.2916666666666667	0.330243679867103	0.14855687606112053
chlre_OP_Chlamydomonas_SEC_virNOG_elut.tidy	OP_Chlamydomonas_SEC	Chlamy_SEC_45a_09142016	ENOG411DRDT	1	19.2049187288	chlre	0.002688172043010753	0.09090909090909091	0.10797651325175708	0.04685099846390169
chlre_OP_Chlamydomonas_SEC_virNOG_elut.tidy	OP_Chlamydomonas_SEC	Chlamy_SEC_45a_09142016	ENOG411DRDX	1	88.8962537065	chlre	0.002688172043010753	1	1	1
chlre_OP_Chlamydomonas_SEC_virNOG_elut.tidy	OP_Chlamydomonas_SEC	Chlamy_SEC_45a_09142016	ENOG411DRE6	13	158.289738341	chlre	0.03494623655913978	0.16049382716049382	0.14690327765346015	0.09318996415770608
chlre_OP_Chlamydomonas_SEC_virNOG_elut.tidy	OP_Chlamydomonas_SEC	Chlamy_SEC_45a_09142016	ENOG411DREA	5	301.883984642	chlre	0.013440860215053764	0.2631578947368421	0.20251709051750028	0.19573252688172044
chlre_OP_Chlamydomonas_SEC_virNOG_elut.tidy	OP_Chlamydomonas_SEC	Chlamy_SEC_45a_09142016	ENOG411DREK	16	297.074047528	chlre	0.043010752688172046	0.8	0.7655943809244032	0.2724014336917563
chlre_OP_Chlamydomonas_SEC_virNOG_elut.tidy	OP_Chlamydomonas_SEC	Chlamy_SEC_45a_09142016	ENOG411DRER	1	19.8815975516	chlre	0.002688172043010753	0.5	0.30414953289491603	0.20430107526881724
chlre_OP_Chlamydomonas_SEC_virNOG_elut.tidy	OP_Chlamydomonas_SEC	Chlamy_SEC_45a_09142016	ENOG411DRES	3	183.110270586	chlre	0.008064516129032258	0.17647058823529413	0.08264497598007466	0.07444168734491315
chlre_OP_Chlamydomonas_SEC_virNOG_elut.tidy	OP_Chlamydomonas_SEC	Chlamy_SEC_45a_09142016	ENOG411DREZ	4	220.01295347	chlre	0.010752688172043012	0.3076923076923077	0.26800741047695603	0.10090984284532672
chlre_OP_Chlamydomonas_SEC_virNOG_elut.tidy	OP_Chlamydomonas_SEC	Chlamy_SEC_45a_09142016	ENOG411DRF3	2	3.04355605791	chlre	0.005376344086021506	0.25	0.25564765492111313	0.20161290322580647
chlre_OP_Chlamydomonas_SEC_virNOG_elut.tidy	OP_Chlamydomonas_SEC	Chlamy_SEC_45a_09142016	ENOG411DRF6	2	53.5806166314	chlre	0.005376344086021506	1	1	0.6559139784946236
chlre_OP_Chlamydomonas_SEC_virNOG_elut.tidy	OP_Chlamydomonas_SEC	Chlamy_SEC_45a_09142016	ENOG411DRFC	1	51.1938924671	chlre	0.002688172043010753	1	0.5325649184180135	0.38172043010752693
chlre_OP_Chlamydomonas_SEC_virNOG_elut.tidy	OP_Chlamydomonas_SEC	Chlamy_SEC_45a_09142016	ENOG411DRFE	1	107.575584728	chlre	0.002688172043010753	0.047619047619047616	0.044309097376116054	0.04992319508448541
chlre_OP_Chlamydomonas_SEC_virNOG_elut.tidy	OP_Chlamydomonas_SEC	Chlamy_SEC_45a_09142016	ENOG411DRFV	4	103.885229686	chlre	0.010752688172043012	0.19047619047619047	0.10707175543502255	0.03891449052739375
chlre_OP_Chlamydomonas_SEC_virNOG_elut.tidy	OP_Chlamydomonas_SEC	Chlamy_SEC_45a_09142016	ENOG411DRGC	1	9.17482895869	chlre	0.002688172043010753	0.5	0.14116877521343393	0.10483870967741937
chlre_OP_Chlamydomonas_SEC_virNOG_elut.tidy	OP_Chlamydomonas_SEC	Chlamy_SEC_45a_09142016	ENOG411DRGD	54	2056.05419774	chlre	0.14516129032258066	0.9642857142857143	0.9711247421573375	0.4684750733137831
chlre_OP_Chlamydomonas_SEC_virNOG_elut.tidy	OP_Chlamydomonas_SEC	Chlamy_SEC_45a_09142016	ENOG411DRGG	2	88.3293585055	chlre	0.005376344086021506	0.6666666666666666	0.6407699838069719	0.30824372759856633
chlre_OP_Chlamydomonas_SEC_virNOG_elut.tidy	OP_Chlamydomonas_SEC	Chlamy_SEC_45a_09142016	ENOG411DRH2	2	150.596874484	chlre	0.005376344086021506	0.1111111111111111	0.18440027415168184	0.03643966547192354
chlre_OP_Chlamydomonas_SEC_virNOG_elut.tidy	OP_Chlamydomonas_SEC	Chlamy_SEC_45a_09142016	ENOG411DRH5	11	116.357534947	chlre	0.02956989247311828	0.39285714285714285	0.25873397848719254	0.11827956989247312
chlre_OP_Chlamydomonas_SEC_virNOG_elut.tidy	OP_Chlamydomonas_SEC	Chlamy_SEC_45a_09142016	ENOG411DRHR	2	115.615911777	chlre	0.005376344086021506	0.08	0.043335530995684844	0.02795698924731183
chlre_OP_Chlamydomonas_SEC_virNOG_elut.tidy	OP_Chlamydomonas_SEC	Chlamy_SEC_45a_09142016	ENOG411DRHW	11	1410.72374807	chlre	0.02956989247311828	0.7333333333333333	0.7216178682851878	0.3210445468509985
chlre_OP_Chlamydomonas_SEC_virNOG_elut.tidy	OP_Chlamydomonas_SEC	Chlamy_SEC_45a_09142016	ENOG411DRHX	22	1315.54277917	chlre	0.05913978494623656	0.3283582089552239	0.2369714825365451	0.3294930875576037
chlre_OP_Chlamydomonas_SEC_virNOG_elut.tidy	OP_Chlamydomonas_SEC	Chlamy_SEC_45a_09142016	ENOG411DRI4	21	1421.68517856	chlre	0.056451612903225805	0.6363636363636364	0.5949989424560724	0.3985826001955034
chlre_OP_Chlamydomonas_SEC_virNOG_elut.tidy	OP_Chlamydomonas_SEC	Chlamy_SEC_45a_09142016	ENOG411DRI8	6	372.155097381	chlre	0.016129032258064516	0.3333333333333333	0.28420081060895297	0.24193548387096775
chlre_OP_Chlamydomonas_SEC_virNOG_elut.tidy	OP_Chlamydomonas_SEC	Chlamy_SEC_45a_09142016	ENOG411DRII	23	552.986659174	chlre	0.06182795698924731	0.5	0.3944855683623212	0.2604268491365266
chlre_OP_Chlamydomonas_SEC_virNOG_elut.tidy	OP_Chlamydomonas_SEC	Chlamy_SEC_45a_09142016	ENOG411DRIN	5	262.453783215	chlre	0.013440860215053764	0.7142857142857143	0.5277968344505203	0.2553763440860215
chlre_OP_Chlamydomonas_SEC_virNOG_elut.tidy	OP_Chlamydomonas_SEC	Chlamy_SEC_45a_09142016	ENOG411DRIZ	17	72.8604105986	chlre	0.0456989247311828	0.2833333333333333	0.2745318992372327	0.2480798771121352
chlre_OP_Chlamydomonas_SEC_virNOG_elut.tidy	OP_Chlamydomonas_SEC	Chlamy_SEC_45a_09142016	ENOG411DRJ0	23	1015.9489148	chlre	0.06182795698924731	0.3770491803278688	0.375446037627137	0.20952807646356034
chlre_OP_Chlamydomonas_SEC_virNOG_elut.tidy	OP_Chlamydomonas_SEC	Chlamy_SEC_45a_09142016	ENOG411DRJ2	1	87.6308266074	chlre	0.002688172043010753	0.1	0.05383235961457505	0.03494623655913979
chlre_OP_Chlamydomonas_SEC_virNOG_elut.tidy	OP_Chlamydomonas_SEC	Chlamy_SEC_45a_09142016	ENOG411DRJ6	2	42.7624752171	chlre	0.005376344086021506	0.038461538461538464	0.03583697218361328	0.025722116803710733
chlre_OP_Chlamydomonas_SEC_virNOG_elut.tidy	OP_Chlamydomonas_SEC	Chlamy_SEC_45a_09142016	ENOG411DRJE	2	81.947141074	chlre	0.005376344086021506	0.3333333333333333	0.2483909273452618	0.12455197132616488
chlre_OP_Chlamydomonas_SEC_virNOG_elut.tidy	OP_Chlamydomonas_SEC	Chlamy_SEC_45a_09142016	ENOG411DRJT	6	383.196389174	chlre	0.016129032258064516	0.5	0.38288781193760846	0.20430107526881722
chlre_OP_Chlamydomonas_SEC_virNOG_elut.tidy	OP_Chlamydomonas_SEC	Chlamy_SEC_45a_09142016	ENOG411DRK2	67	2424.11407986	chlre	0.18010752688172044	0.16584158415841585	0.15834490738519055	0.18010752688172044
chlre_OP_Chlamydomonas_SEC_virNOG_elut.tidy	OP_Chlamydomonas_SEC	Chlamy_SEC_45a_09142016	ENOG411DRK9	1	8.10178573448	chlre	0.002688172043010753	0.0625	0.08694370768668354	0.04685099846390169
chlre_OP_Chlamydomonas_SEC_virNOG_elut.tidy	OP_Chlamydomonas_SEC	Chlamy_SEC_45a_09142016	ENOG411DRKE	1	30.0981041518	chlre	0.002688172043010753	0.030303030303030304	0.051444280295272864	0.021863799283154125
chlre_OP_Chlamydomonas_SEC_virNOG_elut.tidy	OP_Chlamydomonas_SEC	Chlamy_SEC_45a_09142016	ENOG411DRKH	6	226.715809497	chlre	0.016129032258064516	0.6	0.559502174259963	0.3258064516129032
chlre_OP_Chlamydomonas_SEC_virNOG_elut.tidy	OP_Chlamydomonas_SEC	Chlamy_SEC_45a_09142016	ENOG411DRKQ	3	142.002880884	chlre	0.008064516129032258	0.09375	0.10510163653712641	0.027329749103942653
chlre_OP_Chlamydomonas_SEC_virNOG_elut.tidy	OP_Chlamydomonas_SEC	Chlamy_SEC_45a_09142016	ENOG411DRKY	5	152.892970328	chlre	0.013440860215053764	0.38461538461538464	0.24346573256043413	0.10215053763440861
chlre_OP_Chlamydomonas_SEC_virNOG_elut.tidy	OP_Chlamydomonas_SEC	Chlamy_SEC_45a_09142016	ENOG411DRM5	3	127.69712503	chlre	0.008064516129032258	0.15	0.1082005933511796	0.0659392789373814
chlre_OP_Chlamydomonas_SEC_virNOG_elut.tidy	OP_Chlamydomonas_SEC	Chlamy_SEC_45a_09142016	ENOG411DRM8	2	261.192157643	chlre	0.005376344086021506	0.15384615384615385	0.13068593882654259	0.12282878411910671
chlre_OP_Chlamydomonas_SEC_virNOG_elut.tidy	OP_Chlamydomonas_SEC	Chlamy_SEC_45a_09142016	ENOG411DRMG	1	26.9931433009	chlre	0.002688172043010753	0.08333333333333333	0.11895880589217268	0.07258064516129033
chlre_OP_Chlamydomonas_SEC_virNOG_elut.tidy	OP_Chlamydomonas_SEC	Chlamy_SEC_45a_09142016	ENOG411DRN1	45	2714.09033792	chlre	0.12096774193548387	0.33088235294117646	0.2769623970891144	0.2838089330024814
chlre_OP_Chlamydomonas_SEC_virNOG_elut.tidy	OP_Chlamydomonas_SEC	Chlamy_SEC_45a_09142016	ENOG411DRP1	1	35.1786343202	chlre	0.002688172043010753	1	0.6412610891920169	0.27150537634408606
chlre_OP_Chlamydomonas_SEC_virNOG_elut.tidy	OP_Chlamydomonas_SEC	Chlamy_SEC_45a_09142016	ENOG411DRP6	28	1970.55200601	chlre	0.07526881720430108	1	1	0.7125448028673835
chlre_OP_Chlamydomonas_SEC_virNOG_elut.tidy	OP_Chlamydomonas_SEC	Chlamy_SEC_45a_09142016	ENOG411DRP7	8	13.9240271546	chlre	0.021505376344086023	0.2962962962962963	0.2826979195949796	0.1792114695340502
chlre_OP_Chlamydomonas_SEC_virNOG_elut.tidy	OP_Chlamydomonas_SEC	Chlamy_SEC_45a_09142016	ENOG411DRPC	1	1.19743494458	chlre	0.002688172043010753	0.125	0.10830875415075863	0.10080645161290323
chlre_OP_Chlamydomonas_SEC_virNOG_elut.tidy	OP_Chlamydomonas_SEC	Chlamy_SEC_45a_09142016	ENOG411DRPK	5	368.893006907	chlre	0.013440860215053764	0.20833333333333334	0.21386051126899838	0.1834282099936749
chlre_OP_Chlamydomonas_SEC_virNOG_elut.tidy	OP_Chlamydomonas_SEC	Chlamy_SEC_45a_09142016	ENOG411DRQ3	2	83.1900752591	chlre	0.005376344086021506	0.15384615384615385	0.1863144128471899	0.05465949820788531
chlre_OP_Chlamydomonas_SEC_virNOG_elut.tidy	OP_Chlamydomonas_SEC	Chlamy_SEC_45a_09142016	ENOG411DRQT	111	3361.51416336	chlre	0.29838709677419356	0.4475806451612903	0.4973947599997332	0.31932654216185624
chlre_OP_Chlamydomonas_SEC_virNOG_elut.tidy	OP_Chlamydomonas_SEC	Chlamy_SEC_45a_09142016	ENOG411DRR4	1	91.7769377742	chlre	0.002688172043010753	1	0.4904214953141712	0.5940860215053764
chlre_OP_Chlamydomonas_SEC_virNOG_elut.tidy	OP_Chlamydomonas_SEC	Chlamy_SEC_45a_09142016	ENOG411DRR5	372	20479.849701	chlre	1	0.7607361963190185	0.720198013626246	1
chlre_OP_Chlamydomonas_SEC_virNOG_elut.tidy	OP_Chlamydomonas_SEC	Chlamy_SEC_45a_09142016	ENOG411DRS7	10	380.776015315	chlre	0.026881720430107527	0.38461538461538464	0.3793783304371732	0.1468155500413565
chlre_OP_Chlamydomonas_SEC_virNOG_elut.tidy	OP_Chlamydomonas_SEC	Chlamy_SEC_45a_09142016	ENOG411DRS9	2	49.8466847706	chlre	0.005376344086021506	0.058823529411764705	0.05771683091190792	0.016397849462365593
chlre_OP_Chlamydomonas_SEC_virNOG_elut.tidy	OP_Chlamydomonas_SEC	Chlamy_SEC_45a_09142016	ENOG411DRSK	17	416.356235782	chlre	0.0456989247311828	0.38636363636363635	0.41052294710512083	0.2877797151990701
chlre_OP_Chlamydomonas_SEC_virNOG_elut.tidy	OP_Chlamydomonas_SEC	Chlamy_SEC_45a_09142016	ENOG411DRSR	12	490.723673373	chlre	0.03225806451612903	0.2608695652173913	0.20193235002290152	0.2022667829119442
chlre_OP_Chlamydomonas_SEC_virNOG_elut.tidy	OP_Chlamydomonas_SEC	Chlamy_SEC_45a_09142016	ENOG411DRST	64	943.927282248	chlre	0.17204301075268819	0.9846153846153847	1	0.6167080231596361
chlre_OP_Chlamydomonas_SEC_virNOG_elut.tidy	OP_Chlamydomonas_SEC	Chlamy_SEC_45a_09142016	ENOG411DRT2	1	110.698481763	chlre	0.002688172043010753	0.07692307692307693	0.10108408090032318	0.027329749103942653
chlre_OP_Chlamydomonas_SEC_virNOG_elut.tidy	OP_Chlamydomonas_SEC	Chlamy_SEC_45a_09142016	ENOG411DRT8	1	102.851078079	chlre	0.002688172043010753	0.02040816326530612	0.018897749644534514	0.01272767171384683
chlre_OP_Chlamydomonas_SEC_virNOG_elut.tidy	OP_Chlamydomonas_SEC	Chlamy_SEC_45a_09142016	ENOG411DRT9	26	1755.57592217	chlre	0.06989247311827956	0.8666666666666667	0.8348802341198568	0.4726062467997951
chlre_OP_Chlamydomonas_SEC_virNOG_elut.tidy	OP_Chlamydomonas_SEC	Chlamy_SEC_45a_09142016	ENOG411DRTI	1	22.3559207399	chlre	0.002688172043010753	0.3333333333333333	0.5311190408119582	0.12724014336917563
chlre_OP_Chlamydomonas_SEC_virNOG_elut.tidy	OP_Chlamydomonas_SEC	Chlamy_SEC_45a_09142016	ENOG411DRTM	34	448.94195217	chlre	0.0913978494623656	0.7083333333333334	0.6503344926192504	0.28591122139509234
chlre_OP_Chlamydomonas_SEC_virNOG_elut.tidy	OP_Chlamydomonas_SEC	Chlamy_SEC_45a_09142016	ENOG411DRTP	23	1635.31726783	chlre	0.06182795698924731	0.13068181818181818	0.1364201606979928	0.11567811307665628
chlre_OP_Chlamydomonas_SEC_virNOG_elut.tidy	OP_Chlamydomonas_SEC	Chlamy_SEC_45a_09142016	ENOG411DRTR	5	165.471168052	chlre	0.013440860215053764	0.08620689655172414	0.09417389856720373	0.06743604004449388
chlre_OP_Chlamydomonas_SEC_virNOG_elut.tidy	OP_Chlamydomonas_SEC	Chlamy_SEC_45a_09142016	ENOG411DRTV	6	119.055563877	chlre	0.016129032258064516	0.21428571428571427	0.17952821973378327	0.08944281524926685
chlre_OP_Chlamydomonas_SEC_virNOG_elut.tidy	OP_Chlamydomonas_SEC	Chlamy_SEC_45a_09142016	ENOG411DRTW	2	42.9919337274	chlre	0.005376344086021506	0.08	0.07512991440039664	0.058709677419354844
chlre_OP_Chlamydomonas_SEC_virNOG_elut.tidy	OP_Chlamydomonas_SEC	Chlamy_SEC_45a_09142016	ENOG411DRUC	1	37.6603082288	chlre	0.002688172043010753	0.1	0.20806281513633904	0.10860215053763442
chlre_OP_Chlamydomonas_SEC_virNOG_elut.tidy	OP_Chlamydomonas_SEC	Chlamy_SEC_45a_09142016	ENOG411DRUG	1	21.6941906518	chlre	0.002688172043010753	0.125	0.1788775964733336	0.07706093189964158
chlre_OP_Chlamydomonas_SEC_virNOG_elut.tidy	OP_Chlamydomonas_SEC	Chlamy_SEC_45a_09142016	ENOG411DRUS	7	355.824800492	chlre	0.01881720430107527	0.3888888888888889	0.3124600036301964	0.3575268817204301
chlre_OP_Chlamydomonas_SEC_virNOG_elut.tidy	OP_Chlamydomonas_SEC	Chlamy_SEC_45a_09142016	ENOG411DRUW	2	28.2011020539	chlre	0.005376344086021506	0.6666666666666666	0.6016837878055749	0.33870967741935487
chlre_OP_Chlamydomonas_SEC_virNOG_elut.tidy	OP_Chlamydomonas_SEC	Chlamy_SEC_45a_09142016	ENOG411DRUX	1	51.7769664132	chlre	0.002688172043010753	1	0.2714723103526536	0.5537634408602151
chlre_OP_Chlamydomonas_SEC_virNOG_elut.tidy	OP_Chlamydomonas_SEC	Chlamy_SEC_45a_09142016	ENOG411DRV7	7	93.8836628152	chlre	0.01881720430107527	0.11290322580645161	0.10324668450381728	0.032795698924731186
chlre_OP_Chlamydomonas_SEC_virNOG_elut.tidy	OP_Chlamydomonas_SEC	Chlamy_SEC_45a_09142016	ENOG411DRVF	15	1653.56272669	chlre	0.04032258064516129	0.1485148514851485	0.15840429966821837	0.11891744122471297
chlre_OP_Chlamydomonas_SEC_virNOG_elut.tidy	OP_Chlamydomonas_SEC	Chlamy_SEC_45a_09142016	ENOG411DRVH	1	48.4411716918	chlre	0.002688172043010753	0.037037037037037035	0.04425616973829279	0.023969534050179212
chlre_OP_Chlamydomonas_SEC_virNOG_elut.tidy	OP_Chlamydomonas_SEC	Chlamy_SEC_45a_09142016	ENOG411DRVX	19	1122.00234169	chlre	0.051075268817204304	0.16521739130434782	0.14013705264396528	0.0733080328905756
chlre_OP_Chlamydomonas_SEC_virNOG_elut.tidy	OP_Chlamydomonas_SEC	Chlamy_SEC_45a_09142016	ENOG411DRVZ	4	58.7340781793	chlre	0.010752688172043012	0.25	0.21118703356315374	0.13118279569892474
chlre_OP_Chlamydomonas_SEC_virNOG_elut.tidy	OP_Chlamydomonas_SEC	Chlamy_SEC_45a_09142016	ENOG411DRWA	1	26.7482733131	chlre	0.002688172043010753	0.04	0.018436386394379212	0.031290322580645166
chlre_OP_Chlamydomonas_SEC_virNOG_elut.tidy	OP_Chlamydomonas_SEC	Chlamy_SEC_45a_09142016	ENOG411DRWB	2	82.6275514902	chlre	0.005376344086021506	0.6666666666666666	0.6315783578919533	0.38172043010752693
chlre_OP_Chlamydomonas_SEC_virNOG_elut.tidy	OP_Chlamydomonas_SEC	Chlamy_SEC_45a_09142016	ENOG411DRWG	9	264.195560881	chlre	0.024193548387096774	0.3103448275862069	0.26369577690644813	0.13416422287390029
chlre_OP_Chlamydomonas_SEC_virNOG_elut.tidy	OP_Chlamydomonas_SEC	Chlamy_SEC_45a_09142016	ENOG411DRWN	2	29.1079673163	chlre	0.005376344086021506	1	0.988079364890908	0.38172043010752693
chlre_OP_Chlamydomonas_SEC_virNOG_elut.tidy	OP_Chlamydomonas_SEC	Chlamy_SEC_45a_09142016	ENOG411DRWU	5	342.755299089	chlre	0.013440860215053764	0.5555555555555556	0.58731852346384406	0.4435483870967742
chlre_OP_Chlamydomonas_SEC_virNOG_elut.tidy	OP_Chlamydomonas_SEC	Chlamy_SEC_45a_09142016	ENOG411DRX2	2	94.1691900794	chlre	0.005376344086021506	0.2	0.21001841145287686	0.1995967741935484
chlre_OP_Chlamydomonas_SEC_virNOG_elut.tidy	OP_Chlamydomonas_SEC	Chlamy_SEC_45a_09142016	ENOG411DRX6	5	7.1943527306	chlre	0.013440860215053764	0.15625	0.2154321937675771	0.16381048387096775
chlre_OP_Chlamydomonas_SEC_virNOG_elut.tidy	OP_Chlamydomonas_SEC	Chlamy_SEC_45a_09142016	ENOG411DRXF	2	139.197226348	chlre	0.005376344086021506	0.06451612903225806	0.07432387485497532	0.05197132616487456
chlre_OP_Chlamydomonas_SEC_virNOG_elut.tidy	OP_Chlamydomonas_SEC	Chlamy_SEC_45a_09142016	ENOG411DRXH	3	169.565796665	chlre	0.008064516129032258	0.5	0.47224323485249	0.28024193548387094
chlre_OP_Chlamydomonas_SEC_virNOG_elut.tidy	OP_Chlamydomonas_SEC	Chlamy_SEC_45a_09142016	ENOG411DRXI	3	16.6672679199	chlre	0.008064516129032258	0.42857142857142855	0.3810065064190495	0.14055299539170507
chlre_OP_Chlamydomonas_SEC_virNOG_elut.tidy	OP_Chlamydomonas_SEC	Chlamy_SEC_45a_09142016	ENOG411DRXK	3	220.287643298	chlre	0.008064516129032258	0.14285714285714285	0.12254610685581133	0.15783410138248846
chlre_OP_Chlamydomonas_SEC_virNOG_elut.tidy	OP_Chlamydomonas_SEC	Chlamy_SEC_45a_09142016	ENOG411DRXM	1	40.4141777465	chlre	0.002688172043010753	0.1111111111111111	0.17757001170426112	0.08661887694145759
chlre_OP_Chlamydomonas_SEC_virNOG_elut.tidy	OP_Chlamydomonas_SEC	Chlamy_SEC_45a_09142016	ENOG411DRXN	2	57.9849190189	chlre	0.005376344086021506	0.13333333333333333	0.10003137279571467	0.08767576509511994
chlre_OP_Chlamydomonas_SEC_virNOG_elut.tidy	OP_Chlamydomonas_SEC	Chlamy_SEC_45a_09142016	ENOG411DRXZ	7	476.379095173	chlre	0.01881720430107527	0.3333333333333333	0.2934337589635487	0.1275388291517324
chlre_OP_Chlamydomonas_SEC_virNOG_elut.tidy	OP_Chlamydomonas_SEC	Chlamy_SEC_45a_09142016	ENOG411DRYQ	8	280.949538064	chlre	0.021505376344086023	0.0761904761904762	0.07719641303535034	0.058128393484509745
chlre_OP_Chlamydomonas_SEC_virNOG_elut.tidy	OP_Chlamydomonas_SEC	Chlamy_SEC_45a_09142016	ENOG411DRYS	60	906.378013779	chlre	0.16129032258064516	0.5714285714285714	0.6167094454591626	0.456221198156682
chlre_OP_Chlamydomonas_SEC_virNOG_elut.tidy	OP_Chlamydomonas_SEC	Chlamy_SEC_45a_09142016	ENOG411DRZ8	3	173.995108427	chlre	0.008064516129032258	0.3	0.260082086027602	0.22016129032258064
chlre_OP_Chlamydomonas_SEC_virNOG_elut.tidy	OP_Chlamydomonas_SEC	Chlamy_SEC_45a_09142016	ENOG411DRZ9	6	431.47472011	chlre	0.016129032258064516	0.8571428571428571	0.8373197926614244	0.4580645161290322
chlre_OP_Chlamydomonas_SEC_virNOG_elut.tidy	OP_Chlamydomonas_SEC	Chlamy_SEC_45a_09142016	ENOG411DRZI	21	778.783288787	chlre	0.056451612903225805	0.45652173913043476	0.37651524575687595	0.17426367461430575
chlre_OP_Chlamydomonas_SEC_virNOG_elut.tidy	OP_Chlamydomonas_SEC	Chlamy_SEC_45a_09142016	ENOG411DRZT	11	795.251094853	chlre	0.02956989247311828	0.8461538461538461	0.7539565077750487	0.5299834574028123
chlre_OP_Chlamydomonas_SEC_virNOG_elut.tidy	OP_Chlamydomonas_SEC	Chlamy_SEC_45a_09142016	ENOG411DRZU	3	168.93013093	chlre	0.008064516129032258	0.6	0.3318811885423234	0.1532258064516129
chlre_OP_Chlamydomonas_SEC_virNOG_elut.tidy	OP_Chlamydomonas_SEC	Chlamy_SEC_45a_09142016	ENOG411DRZV	1	68.4170183126	chlre	0.002688172043010753	0.05263157894736842	0.08113077549864907	0.038624787775891345
chlre_OP_Chlamydomonas_SEC_virNOG_elut.tidy	OP_Chlamydomonas_SEC	Chlamy_SEC_45a_09142016	ENOG411DRZX	1	20.5987991681	chlre	0.002688172043010753	0.058823529411764705	0.04964196474587469	0.06166982922201139
chlre_OP_Chlamydomonas_SEC_virNOG_elut.tidy	OP_Chlamydomonas_SEC	Chlamy_SEC_45a_09142016	ENOG411DS05	2	68.4641212512	chlre	0.005376344086021506	0.14285714285714285	0.06708168537357272	0.03643966547192354
chlre_OP_Chlamydomonas_SEC_virNOG_elut.tidy	OP_Chlamydomonas_SEC	Chlamy_SEC_45a_09142016	ENOG411DS09	1	22.742217438	chlre	0.002688172043010753	0.14285714285714285	0.21199091974155032	0.0576036866359447
chlre_OP_Chlamydomonas_SEC_virNOG_elut.tidy	OP_Chlamydomonas_SEC	Chlamy_SEC_45a_09142016	ENOG411DS0G	6	272.680264912	chlre	0.016129032258064516	0.35294117647058826	0.21607583764700508	0.10215053763440861
chlre_OP_Chlamydomonas_SEC_virNOG_elut.tidy	OP_Chlamydomonas_SEC	Chlamy_SEC_45a_09142016	ENOG411DS0K	1	91.950195208	chlre	0.002688172043010753	1	0.6393879071138157	0.3279569892473118
chlre_OP_Chlamydomonas_SEC_virNOG_elut.tidy	OP_Chlamydomonas_SEC	Chlamy_SEC_45a_09142016	ENOG411DS0P	5	204.548378038	chlre	0.013440860215053764	0.3125	0.34074242537004007	0.34526209677419356
chlre_OP_Chlamydomonas_SEC_virNOG_elut.tidy	OP_Chlamydomonas_SEC	Chlamy_SEC_45a_09142016	ENOG411DS0R	2	222.35955902	chlre	0.005376344086021506	0.11764705882352941	0.09492934242644514	0.04659498207885305
chlre_OP_Chlamydomonas_SEC_virNOG_elut.tidy	OP_Chlamydomonas_SEC	Chlamy_SEC_45a_09142016	ENOG411DS0V	13	365.676008496	chlre	0.03494623655913978	0.23636363636363636	0.18007200606675902	0.16257597007947638
chlre_OP_Chlamydomonas_SEC_virNOG_elut.tidy	OP_Chlamydomonas_SEC	Chlamy_SEC_45a_09142016	ENOG411DS17	13	1060.58859738	chlre	0.03494623655913978	0.7647058823529411	0.5802601983906074	0.3885199240986717
chlre_OP_Chlamydomonas_SEC_virNOG_elut.tidy	OP_Chlamydomonas_SEC	Chlamy_SEC_45a_09142016	ENOG411DS18	3	318.000018172	chlre	0.008064516129032258	0.07894736842105263	0.07565294070735852	0.05339265850945495
chlre_OP_Chlamydomonas_SEC_virNOG_elut.tidy	OP_Chlamydomonas_SEC	Chlamy_SEC_45a_09142016	ENOG411DS1G	18	1051.80463369	chlre	0.04838709677419355	0.5806451612903226	0.6285842002275246	0.40860215053763443
chlre_OP_Chlamydomonas_SEC_virNOG_elut.tidy	OP_Chlamydomonas_SEC	Chlamy_SEC_45a_09142016	ENOG411DS1I	2	137.291340376	chlre	0.005376344086021506	0.11764705882352941	0.12000978185470194	0.12333965844402278
chlre_OP_Chlamydomonas_SEC_virNOG_elut.tidy	OP_Chlamydomonas_SEC	Chlamy_SEC_45a_09142016	ENOG411DS1Q	12	300.425800901	chlre	0.03225806451612903	0.5217391304347826	0.5217245551304871	0.37419354838709673
chlre_OP_Chlamydomonas_SEC_virNOG_elut.tidy	OP_Chlamydomonas_SEC	Chlamy_SEC_45a_09142016	ENOG411DS1X	1	35.4076871099	chlre	0.002688172043010753	0.08333333333333333	0.22358709925708942	0.07795698924731184
chlre_OP_Chlamydomonas_SEC_virNOG_elut.tidy	OP_Chlamydomonas_SEC	Chlamy_SEC_45a_09142016	ENOG411DS26	1	49.9719276972	chlre	0.002688172043010753	1	0.5420448106114422	0.5940860215053764
chlre_OP_Chlamydomonas_SEC_virNOG_elut.tidy	OP_Chlamydomonas_SEC	Chlamy_SEC_45a_09142016	ENOG411DS29	1	10.2020144773	chlre	0.002688172043010753	0.02	0.014533943852369413	0.016397849462365593
chlre_OP_Chlamydomonas_SEC_virNOG_elut.tidy	OP_Chlamydomonas_SEC	Chlamy_SEC_45a_09142016	ENOG411DS2F	2	43.3642383251	chlre	0.005376344086021506	0.13333333333333333	0.15772174634894462	0.13978494623655915
chlre_OP_Chlamydomonas_SEC_virNOG_elut.tidy	OP_Chlamydomonas_SEC	Chlamy_SEC_45a_09142016	ENOG411DS2M	14	1811.25532268	chlre	0.03763440860215054	0.7777777777777778	0.7009234814476102	0.2968936678614098
chlre_OP_Chlamydomonas_SEC_virNOG_elut.tidy	OP_Chlamydomonas_SEC	Chlamy_SEC_45a_09142016	ENOG411DS2Q	5	443.513917179	chlre	0.013440860215053764	0.8333333333333334	0.913439773813542	0.6362007168458782
chlre_OP_Chlamydomonas_SEC_virNOG_elut.tidy	OP_Chlamydomonas_SEC	Chlamy_SEC_45a_09142016	ENOG411DS2V	1	7.37271756581	chlre	0.002688172043010753	0.05555555555555555	0.01922564712917939	0.040322580645161296
chlre_OP_Chlamydomonas_SEC_virNOG_elut.tidy	OP_Chlamydomonas_SEC	Chlamy_SEC_45a_09142016	ENOG411DS2X	1	43.5233858409	chlre	0.002688172043010753	0.016666666666666666	0.0106339062836098	0.012231182795698925
chlre_OP_Chlamydomonas_SEC_virNOG_elut.tidy	OP_Chlamydomonas_SEC	Chlamy_SEC_45a_09142016	ENOG411DS30	9	152.075974682	chlre	0.024193548387096774	0.75	0.3334974328335741	0.22983870967741937
chlre_OP_Chlamydomonas_SEC_virNOG_elut.tidy	OP_Chlamydomonas_SEC	Chlamy_SEC_45a_09142016	ENOG411DS44	1	49.3157733352	chlre	0.002688172043010753	0.3333333333333333	0.34752709844242563	0.1868279569892473
chlre_OP_Chlamydomonas_SEC_virNOG_elut.tidy	OP_Chlamydomonas_SEC	Chlamy_SEC_45a_09142016	ENOG411DS46	3	73.188787911	chlre	0.008064516129032258	1	0.7979791275838515	0.6290322580645161
chlre_OP_Chlamydomonas_SEC_virNOG_elut.tidy	OP_Chlamydomonas_SEC	Chlamy_SEC_45a_09142016	ENOG411DS4D	5	306.738215211	chlre	0.013440860215053764	0.16129032258064516	0.19647643298618364	0.09050179211469535
chlre_OP_Chlamydomonas_SEC_virNOG_elut.tidy	OP_Chlamydomonas_SEC	Chlamy_SEC_45a_09142016	ENOG411DS4F	1	60.0591762846	chlre	0.002688172043010753	0.3333333333333333	0.6874101256424046	0.2688172043010753
chlre_OP_Chlamydomonas_SEC_virNOG_elut.tidy	OP_Chlamydomonas_SEC	Chlamy_SEC_45a_09142016	ENOG411DS4G	6	328.080474449	chlre	0.016129032258064516	0.18181818181818182	0.1321339736000456	0.05787476280834915
chlre_OP_Chlamydomonas_SEC_virNOG_elut.tidy	OP_Chlamydomonas_SEC	Chlamy_SEC_45a_09142016	ENOG411DS4H	1	52.9427521477	chlre	0.002688172043010753	0.3333333333333333	0.23650357988074935	0.1917562724014337
chlre_OP_Chlamydomonas_SEC_virNOG_elut.tidy	OP_Chlamydomonas_SEC	Chlamy_SEC_45a_09142016	ENOG411DS4I	1	57.9227034405	chlre	0.002688172043010753	0.04	0.07289836514729714	0.02494623655913979
chlre_OP_Chlamydomonas_SEC_virNOG_elut.tidy	OP_Chlamydomonas_SEC	Chlamy_SEC_45a_09142016	ENOG411DS5F	1	23.8360824826	chlre	0.002688172043010753	0.07692307692307693	0.04103651439664411	0.032795698924731186
chlre_OP_Chlamydomonas_SEC_virNOG_elut.tidy	OP_Chlamydomonas_SEC	Chlamy_SEC_45a_09142016	ENOG411DS5I	1	76.675710007	chlre	0.002688172043010753	1	1	0.8682795698924731
chlre_OP_Chlamydomonas_SEC_virNOG_elut.tidy	OP_Chlamydomonas_SEC	Chlamy_SEC_45a_09142016	ENOG411DS5J	9	315.288320962	chlre	0.024193548387096774	0.15517241379310345	0.12851760467109274	0.07767402376910017
chlre_OP_Chlamydomonas_SEC_virNOG_elut.tidy	OP_Chlamydomonas_SEC	Chlamy_SEC_45a_09142016	ENOG411DS5Y	3	7.60251595063	chlre	0.008064516129032258	0.42857142857142855	0.3477635707961529	0.1728110599078341
chlre_OP_Chlamydomonas_SEC_virNOG_elut.tidy	OP_Chlamydomonas_SEC	Chlamy_SEC_45a_09142016	ENOG411DS62	2	214.043965953	chlre	0.005376344086021506	0.4	0.33512935729795323	0.24946236559139787
chlre_OP_Chlamydomonas_SEC_virNOG_elut.tidy	OP_Chlamydomonas_SEC	Chlamy_SEC_45a_09142016	ENOG411DS6A	6	194.777559781	chlre	0.016129032258064516	0.8571428571428571	0.5953529051032979	0.3225806451612903
chlre_OP_Chlamydomonas_SEC_virNOG_elut.tidy	OP_Chlamydomonas_SEC	Chlamy_SEC_45a_09142016	ENOG411DS6P	10	603.767969284	chlre	0.026881720430107527	0.7692307692307693	0.763964708876971	0.6362007168458782
chlre_OP_Chlamydomonas_SEC_virNOG_elut.tidy	OP_Chlamydomonas_SEC	Chlamy_SEC_45a_09142016	ENOG411DS73	1	20.1151223499	chlre	0.002688172043010753	0.0136986301369863	0.015520492886645261	0.012851671822065107
chlre_OP_Chlamydomonas_SEC_virNOG_elut.tidy	OP_Chlamydomonas_SEC	Chlamy_SEC_45a_09142016	ENOG411DS76	1	69.5535136334	chlre	0.002688172043010753	0.09090909090909091	0.07149682238193111	0.05080645161290323
chlre_OP_Chlamydomonas_SEC_virNOG_elut.tidy	OP_Chlamydomonas_SEC	Chlamy_SEC_45a_09142016	ENOG411DS7N	7	142.508390316	chlre	0.01881720430107527	0.0660377358490566	0.04595653280316397	0.03798945019273686
chlre_OP_Chlamydomonas_SEC_virNOG_elut.tidy	OP_Chlamydomonas_SEC	Chlamy_SEC_45a_09142016	ENOG411DS7V	20	555.917780627	chlre	0.053763440860215055	0.6896551724137931	0.6333720931586884	0.26325546903967373
chlre_OP_Chlamydomonas_SEC_virNOG_elut.tidy	OP_Chlamydomonas_SEC	Chlamy_SEC_45a_09142016	ENOG411DS83	4	196.81914786	chlre	0.010752688172043012	0.36363636363636365	0.19921885740536693	0.10215053763440862
chlre_OP_Chlamydomonas_SEC_virNOG_elut.tidy	OP_Chlamydomonas_SEC	Chlamy_SEC_45a_09142016	ENOG411DS87	5	52.0938713791	chlre	0.013440860215053764	0.18518518518518517	0.16204722302769464	0.11549183592194345
chlre_OP_Chlamydomonas_SEC_virNOG_elut.tidy	OP_Chlamydomonas_SEC	Chlamy_SEC_45a_09142016	ENOG411DS8E	3	306.189778401	chlre	0.008064516129032258	0.6	0.4436707472808507	0.43548387096774194
chlre_OP_Chlamydomonas_SEC_virNOG_elut.tidy	OP_Chlamydomonas_SEC	Chlamy_SEC_45a_09142016	ENOG411DS8F	1	100.059082562	chlre	0.002688172043010753	0.25	0.25011551901197093	0.1639784946236559
chlre_OP_Chlamydomonas_SEC_virNOG_elut.tidy	OP_Chlamydomonas_SEC	Chlamy_SEC_45a_09142016	ENOG411DS8S	1	184.797465491	chlre	0.002688172043010753	0.3333333333333333	0.5605175162204934	0.3682795698924732
chlre_OP_Chlamydomonas_SEC_virNOG_elut.tidy	OP_Chlamydomonas_SEC	Chlamy_SEC_45a_09142016	ENOG411DS8U	9	681.030928074	chlre	0.024193548387096774	0.5	0.3319640085614069	0.1532258064516129
chlre_OP_Chlamydomonas_SEC_virNOG_elut.tidy	OP_Chlamydomonas_SEC	Chlamy_SEC_45a_09142016	ENOG411DS8X	6	55.7514882718	chlre	0.016129032258064516	0.1935483870967742	0.10572585066013858	0.08555399719495091
chlre_OP_Chlamydomonas_SEC_virNOG_elut.tidy	OP_Chlamydomonas_SEC	Chlamy_SEC_45a_09142016	ENOG411DS91	1	7.77948122918	chlre	0.002688172043010753	0.3333333333333333	0.2381589547858776	0.16129032258064518
chlre_OP_Chlamydomonas_SEC_virNOG_elut.tidy	OP_Chlamydomonas_SEC	Chlamy_SEC_45a_09142016	ENOG411DS92	1	97.7681113514	chlre	0.002688172043010753	1	1	1
chlre_OP_Chlamydomonas_SEC_virNOG_elut.tidy	OP_Chlamydomonas_SEC	Chlamy_SEC_45a_09142016	ENOG411DS98	40	1393.67822953	chlre	0.10752688172043011	0.28776978417266186	0.28612834208235116	0.21720430107526884
chlre_OP_Chlamydomonas_SEC_virNOG_elut.tidy	OP_Chlamydomonas_SEC	Chlamy_SEC_45a_09142016	ENOG411DS99	2	80.4571777233	chlre	0.005376344086021506	0.6666666666666666	0.6994080716281528	0.2688172043010753
chlre_OP_Chlamydomonas_SEC_virNOG_elut.tidy	OP_Chlamydomonas_SEC	Chlamy_SEC_45a_09142016	ENOG411DS9B	8	365.771535144	chlre	0.021505376344086023	0.47058823529411764	0.3982385383740016	0.13118279569892474
chlre_OP_Chlamydomonas_SEC_virNOG_elut.tidy	OP_Chlamydomonas_SEC	Chlamy_SEC_45a_09142016	ENOG411DSA3	1	18.8731107193	chlre	0.002688172043010753	0.0625	0.04618749615709035	0.061155913978494625
chlre_OP_Chlamydomonas_SEC_virNOG_elut.tidy	OP_Chlamydomonas_SEC	Chlamy_SEC_45a_09142016	ENOG411DSA5	3	144.368944459	chlre	0.008064516129032258	0.1875	0.12704145314765047	0.1376008064516129
chlre_OP_Chlamydomonas_SEC_virNOG_elut.tidy	OP_Chlamydomonas_SEC	Chlamy_SEC_45a_09142016	ENOG411DSAG	23	2422.7807249	chlre	0.06182795698924731	0.8846153846153846	0.7297850012914421	0.3658154121863799
chlre_OP_Chlamydomonas_SEC_virNOG_elut.tidy	OP_Chlamydomonas_SEC	Chlamy_SEC_45a_09142016	ENOG411DSAX	22	704.958430998	chlre	0.05913978494623656	0.2	0.16598605859049215	0.20967741935483872
chlre_OP_Chlamydomonas_SEC_virNOG_elut.tidy	OP_Chlamydomonas_SEC	Chlamy_SEC_45a_09142016	ENOG411DSBH	12	948.652443717	chlre	0.03225806451612903	0.1791044776119403	0.15339922978864068	0.19788155994222437
chlre_OP_Chlamydomonas_SEC_virNOG_elut.tidy	OP_Chlamydomonas_SEC	Chlamy_SEC_45a_09142016	ENOG411DSBM	3	98.9740095719	chlre	0.008064516129032258	0.3	0.47590016933031404	0.2096774193548387
chlre_OP_Chlamydomonas_SEC_virNOG_elut.tidy	OP_Chlamydomonas_SEC	Chlamy_SEC_45a_09142016	ENOG411DSBW	1	9.71630809742	chlre	0.002688172043010753	0.14285714285714285	0.27627966985619085	0.0935483870967742
chlre_OP_Chlamydomonas_SEC_virNOG_elut.tidy	OP_Chlamydomonas_SEC	Chlamy_SEC_45a_09142016	ENOG411DSC2	3	259.902208071	chlre	0.008064516129032258	0.23076923076923078	0.30303335571035617	0.06149193548387096
chlre_OP_Chlamydomonas_SEC_virNOG_elut.tidy	OP_Chlamydomonas_SEC	Chlamy_SEC_45a_09142016	ENOG411DSC4	9	372.181284094	chlre	0.024193548387096774	0.14516129032258066	0.12963873194806536	0.15534804753820033
chlre_OP_Chlamydomonas_SEC_virNOG_elut.tidy	OP_Chlamydomonas_SEC	Chlamy_SEC_45a_09142016	ENOG411DSCA	2	86.1609843616	chlre	0.005376344086021506	0.15384615384615385	0.14302988371269618	0.09050179211469535
chlre_OP_Chlamydomonas_SEC_virNOG_elut.tidy	OP_Chlamydomonas_SEC	Chlamy_SEC_45a_09142016	ENOG411DSCF	1	55.2467422874	chlre	0.002688172043010753	0.16666666666666666	0.19323672632617728	0.0924731182795699
chlre_OP_Chlamydomonas_SEC_virNOG_elut.tidy	OP_Chlamydomonas_SEC	Chlamy_SEC_45a_09142016	ENOG411DSCS	10	155.211699887	chlre	0.026881720430107527	0.3225806451612903	0.29859033847820926	0.3131720430107527
chlre_OP_Chlamydomonas_SEC_virNOG_elut.tidy	OP_Chlamydomonas_SEC	Chlamy_SEC_45a_09142016	ENOG411DSDH	22	298.429049884	chlre	0.05913978494623656	0.24175824175824176	0.21240265910875833	0.19268123482483526
chlre_OP_Chlamydomonas_SEC_virNOG_elut.tidy	OP_Chlamydomonas_SEC	Chlamy_SEC_45a_09142016	ENOG411DSDT	12	619.071509395	chlre	0.03225806451612903	0.27906976744186046	0.19955413448259643	0.29257314328582146
chlre_OP_Chlamydomonas_SEC_virNOG_elut.tidy	OP_Chlamydomonas_SEC	Chlamy_SEC_45a_09142016	ENOG411DSE0	14	399.775421577	chlre	0.03763440860215054	0.4666666666666667	0.4551279116708421	0.17659222497932178
chlre_OP_Chlamydomonas_SEC_virNOG_elut.tidy	OP_Chlamydomonas_SEC	Chlamy_SEC_45a_09142016	ENOG411DSE5	4	432.365809206	chlre	0.010752688172043012	0.4	0.46527210415830456	0.13118279569892474
chlre_OP_Chlamydomonas_SEC_virNOG_elut.tidy	OP_Chlamydomonas_SEC	Chlamy_SEC_45a_09142016	ENOG411DSEH	2	96.5184214667	chlre	0.005376344086021506	0.15384615384615385	0.10684005155961446	0.16129032258064518
chlre_OP_Chlamydomonas_SEC_virNOG_elut.tidy	OP_Chlamydomonas_SEC	Chlamy_SEC_45a_09142016	ENOG411DSEI	11	462.647814048	chlre	0.02956989247311828	0.4782608695652174	0.30729660215486865	0.18481182795698925
chlre_OP_Chlamydomonas_SEC_virNOG_elut.tidy	OP_Chlamydomonas_SEC	Chlamy_SEC_45a_09142016	ENOG411DSET	5	207.00139128	chlre	0.013440860215053764	0.2631578947368421	0.2543795047600246	0.10931899641577061
chlre_OP_Chlamydomonas_SEC_virNOG_elut.tidy	OP_Chlamydomonas_SEC	Chlamy_SEC_45a_09142016	ENOG411DSEU	34	1259.68952058	chlre	0.0913978494623656	0.40476190476190477	0.39277901998399417	0.2802065647990945
chlre_OP_Chlamydomonas_SEC_virNOG_elut.tidy	OP_Chlamydomonas_SEC	Chlamy_SEC_45a_09142016	ENOG411DSF5	7	140.649660401	chlre	0.01881720430107527	0.11290322580645161	0.0799220167626246	0.09692635423006696
chlre_OP_Chlamydomonas_SEC_virNOG_elut.tidy	OP_Chlamydomonas_SEC	Chlamy_SEC_45a_09142016	ENOG411DSFA	3	39.827760339	chlre	0.008064516129032258	0.06976744186046512	0.03790405625349828	0.0469208211143695
chlre_OP_Chlamydomonas_SEC_virNOG_elut.tidy	OP_Chlamydomonas_SEC	Chlamy_SEC_45a_09142016	ENOG411DSFE	2	50.7501313819	chlre	0.005376344086021506	0.06666666666666667	0.06498107314432697	0.02880184331797235
chlre_OP_Chlamydomonas_SEC_virNOG_elut.tidy	OP_Chlamydomonas_SEC	Chlamy_SEC_45a_09142016	ENOG411DSFJ	1	109.279270459	chlre	0.002688172043010753	0.09090909090909091	0.11238095848916621	0.09530791788856306
chlre_OP_Chlamydomonas_SEC_virNOG_elut.tidy	OP_Chlamydomonas_SEC	Chlamy_SEC_45a_09142016	ENOG411DSFS	6	414.874398467	chlre	0.016129032258064516	0.5	0.3951265360907762	0.3810483870967742
chlre_OP_Chlamydomonas_SEC_virNOG_elut.tidy	OP_Chlamydomonas_SEC	Chlamy_SEC_45a_09142016	ENOG411DSFY	8	248.533632382	chlre	0.021505376344086023	0.3076923076923077	0.224300024371461	0.3143093465674111
chlre_OP_Chlamydomonas_SEC_virNOG_elut.tidy	OP_Chlamydomonas_SEC	Chlamy_SEC_45a_09142016	ENOG411DSG2	48	2719.96920559	chlre	0.12903225806451613	0.7741935483870968	0.816478038663256	0.48491155046826223
chlre_OP_Chlamydomonas_SEC_virNOG_elut.tidy	OP_Chlamydomonas_SEC	Chlamy_SEC_45a_09142016	ENOG411DSG8	5	406.432041653	chlre	0.013440860215053764	0.25	0.1553016983783282	0.2553763440860215
chlre_OP_Chlamydomonas_SEC_virNOG_elut.tidy	OP_Chlamydomonas_SEC	Chlamy_SEC_45a_09142016	ENOG411DSG9	28	719.557697073	chlre	0.07526881720430108	0.28865979381443296	0.2310569784664514	0.27008222643896274
chlre_OP_Chlamydomonas_SEC_virNOG_elut.tidy	OP_Chlamydomonas_SEC	Chlamy_SEC_45a_09142016	ENOG411DSGD	1	15.6059651599	chlre	0.002688172043010753	0.5	0.28704298096426445	0.29973118279569894
chlre_OP_Chlamydomonas_SEC_virNOG_elut.tidy	OP_Chlamydomonas_SEC	Chlamy_SEC_45a_09142016	ENOG411DSGT	1	43.6258612294	chlre	0.002688172043010753	0.1111111111111111	0.1960373585029536	0.0576036866359447
chlre_OP_Chlamydomonas_SEC_virNOG_elut.tidy	OP_Chlamydomonas_SEC	Chlamy_SEC_45a_09142016	ENOG411DSGY	5	2098.82096328	chlre	0.013440860215053764	0.1282051282051282	0.13989275385035535	0.11712749615975422
chlre_OP_Chlamydomonas_SEC_virNOG_elut.tidy	OP_Chlamydomonas_SEC	Chlamy_SEC_45a_09142016	ENOG411DSH2	8	766.577852673	chlre	0.021505376344086023	0.6153846153846154	0.6176951306983484	0.38544251447477257
chlre_OP_Chlamydomonas_SEC_virNOG_elut.tidy	OP_Chlamydomonas_SEC	Chlamy_SEC_45a_09142016	ENOG411DSH8	1	11.0165214491	chlre	0.002688172043010753	0.07692307692307693	0.031057130546891198	0.01906158357771261
chlre_OP_Chlamydomonas_SEC_virNOG_elut.tidy	OP_Chlamydomonas_SEC	Chlamy_SEC_45a_09142016	ENOG411DSHB	2	45.0241531331	chlre	0.005376344086021506	0.6666666666666666	0.6481622132761097	0.3888888888888889
chlre_OP_Chlamydomonas_SEC_virNOG_elut.tidy	OP_Chlamydomonas_SEC	Chlamy_SEC_45a_09142016	ENOG411DSHC	4	90.8597798351	chlre	0.010752688172043012	0.11428571428571428	0.09104009106930397	0.11674347158218128
chlre_OP_Chlamydomonas_SEC_virNOG_elut.tidy	OP_Chlamydomonas_SEC	Chlamy_SEC_45a_09142016	ENOG411DSHS	2	57.6125927393	chlre	0.005376344086021506	0.5	0.3930709048994331	0.24910394265232977
chlre_OP_Chlamydomonas_SEC_virNOG_elut.tidy	OP_Chlamydomonas_SEC	Chlamy_SEC_45a_09142016	ENOG411DSHT	1	78.6205973477	chlre	0.002688172043010753	0.2	0.2268292651282775	0.13440860215053765
chlre_OP_Chlamydomonas_SEC_virNOG_elut.tidy	OP_Chlamydomonas_SEC	Chlamy_SEC_45a_09142016	ENOG411DSHW	7	501.095127449	chlre	0.01881720430107527	0.25925925925925924	0.22587044577100765	0.13282732447817838
chlre_OP_Chlamydomonas_SEC_virNOG_elut.tidy	OP_Chlamydomonas_SEC	Chlamy_SEC_45a_09142016	ENOG411DSI3	8	141.219483883	chlre	0.021505376344086023	0.06153846153846154	0.044161195674140126	0.04516129032258065
chlre_OP_Chlamydomonas_SEC_virNOG_elut.tidy	OP_Chlamydomonas_SEC	Chlamy_SEC_45a_09142016	ENOG411DSI9	1	7.84027879116	chlre	0.002688172043010753	0.5	0.25795078694781814	0.20967741935483875
chlre_OP_Chlamydomonas_SEC_virNOG_elut.tidy	OP_Chlamydomonas_SEC	Chlamy_SEC_45a_09142016	ENOG411DSIC	12	296.430776953	chlre	0.03225806451612903	0.17142857142857143	0.15965027107194177	0.17511520737327188
chlre_OP_Chlamydomonas_SEC_virNOG_elut.tidy	OP_Chlamydomonas_SEC	Chlamy_SEC_45a_09142016	ENOG411DSIM	1	11.9833868913	chlre	0.002688172043010753	1	0.3063733721578378	0.31720430107526887
chlre_OP_Chlamydomonas_SEC_virNOG_elut.tidy	OP_Chlamydomonas_SEC	Chlamy_SEC_45a_09142016	ENOG411DSIN	1	58.0272129059	chlre	0.002688172043010753	0.125	0.11101272195523429	0.04099462365591398
chlre_OP_Chlamydomonas_SEC_virNOG_elut.tidy	OP_Chlamydomonas_SEC	Chlamy_SEC_45a_09142016	ENOG411DSIW	2	53.1841517855	chlre	0.005376344086021506	0.1111111111111111	0.09039925355590042	0.04480286738351255
chlre_OP_Chlamydomonas_SEC_virNOG_elut.tidy	OP_Chlamydomonas_SEC	Chlamy_SEC_45a_09142016	ENOG411DSIX	1	5.94302464408	chlre	0.002688172043010753	1	0.4936467630528876	0.32258064516129037
chlre_OP_Chlamydomonas_SEC_virNOG_elut.tidy	OP_Chlamydomonas_SEC	Chlamy_SEC_45a_09142016	ENOG411DSJ3	11	512.412394197	chlre	0.02956989247311828	0.3055555555555556	0.2744779566862463	0.27757544224765873
chlre_OP_Chlamydomonas_SEC_virNOG_elut.tidy	OP_Chlamydomonas_SEC	Chlamy_SEC_45a_09142016	ENOG411DSJ6	1	2.65631509354	chlre	0.002688172043010753	0.029411764705882353	0.020389253175956985	0.018557058619493586
chlre_OP_Chlamydomonas_SEC_virNOG_elut.tidy	OP_Chlamydomonas_SEC	Chlamy_SEC_45a_09142016	ENOG411DSJY	1	22.0680468499	chlre	0.002688172043010753	0.25	0.19856097030927655	0.08198924731182795
chlre_OP_Chlamydomonas_SEC_virNOG_elut.tidy	OP_Chlamydomonas_SEC	Chlamy_SEC_45a_09142016	ENOG411DSK0	2	128.273635753	chlre	0.005376344086021506	0.125	0.09347206057046413	0.04685099846390169
chlre_OP_Chlamydomonas_SEC_virNOG_elut.tidy	OP_Chlamydomonas_SEC	Chlamy_SEC_45a_09142016	ENOG411DSK1	1	44.0221205721	chlre	0.002688172043010753	0.047619047619047616	0.02424282294419695	0.038624787775891345
chlre_OP_Chlamydomonas_SEC_virNOG_elut.tidy	OP_Chlamydomonas_SEC	Chlamy_SEC_45a_09142016	ENOG411DSK2	4	123.349423331	chlre	0.010752688172043012	0.21052631578947367	0.22489560680954124	0.15280135823429541
chlre_OP_Chlamydomonas_SEC_virNOG_elut.tidy	OP_Chlamydomonas_SEC	Chlamy_SEC_45a_09142016	ENOG411DSK3	8	324.631986149	chlre	0.021505376344086023	0.17777777777777778	0.12239082215527336	0.07287933094384708
chlre_OP_Chlamydomonas_SEC_virNOG_elut.tidy	OP_Chlamydomonas_SEC	Chlamy_SEC_45a_09142016	ENOG411DSKB	1	14.3708131523	chlre	0.002688172043010753	1	0.30835713512946167	0.5080645161290324
chlre_OP_Chlamydomonas_SEC_virNOG_elut.tidy	OP_Chlamydomonas_SEC	Chlamy_SEC_45a_09142016	ENOG411DSKI	2	216.156798709	chlre	0.005376344086021506	1	0.9619893198812062	0.6263440860215054
chlre_OP_Chlamydomonas_SEC_virNOG_elut.tidy	OP_Chlamydomonas_SEC	Chlamy_SEC_45a_09142016	ENOG411DSKP	2	302.906293382	chlre	0.005376344086021506	1	1	0.3279569892473118
chlre_OP_Chlamydomonas_SEC_virNOG_elut.tidy	OP_Chlamydomonas_SEC	Chlamy_SEC_45a_09142016	ENOG411DSKT	3	101.022614468	chlre	0.008064516129032258	0.15789473684210525	0.12613524260230186	0.09847198641765705
chlre_OP_Chlamydomonas_SEC_virNOG_elut.tidy	OP_Chlamydomonas_SEC	Chlamy_SEC_45a_09142016	ENOG411DSKY	2	148.07875085	chlre	0.005376344086021506	1	0.8769904213703252	0.5806451612903226
chlre_OP_Chlamydomonas_SEC_virNOG_elut.tidy	OP_Chlamydomonas_SEC	Chlamy_SEC_45a_09142016	ENOG411DSM2	15	193.420124142	chlre	0.04032258064516129	0.5769230769230769	0.49330408769407286	0.18026565464895636
chlre_OP_Chlamydomonas_SEC_virNOG_elut.tidy	OP_Chlamydomonas_SEC	Chlamy_SEC_45a_09142016	ENOG411DSM8	2	141.218808718	chlre	0.005376344086021506	0.11764705882352941	0.12885188680429072	0.03643966547192354
chlre_OP_Chlamydomonas_SEC_virNOG_elut.tidy	OP_Chlamydomonas_SEC	Chlamy_SEC_45a_09142016	ENOG411DSM9	1	26.3894213492	chlre	0.002688172043010753	0.25	0.12598944485069288	0.17002688172043012
chlre_OP_Chlamydomonas_SEC_virNOG_elut.tidy	OP_Chlamydomonas_SEC	Chlamy_SEC_45a_09142016	ENOG411DSMZ	6	135.832919652	chlre	0.016129032258064516	0.10526315789473684	0.11114351496275753	0.06564799094510469
chlre_OP_Chlamydomonas_SEC_virNOG_elut.tidy	OP_Chlamydomonas_SEC	Chlamy_SEC_45a_09142016	ENOG411DSN5	22	615.821664285	chlre	0.05913978494623656	0.38596491228070173	0.28223513104804115	0.2775020678246485
chlre_OP_Chlamydomonas_SEC_virNOG_elut.tidy	OP_Chlamydomonas_SEC	Chlamy_SEC_45a_09142016	ENOG411DSNX	28	724.116829927	chlre	0.07526881720430108	0.4666666666666667	0.7330310156721024	0.15832406377456434
chlre_OP_Chlamydomonas_SEC_virNOG_elut.tidy	OP_Chlamydomonas_SEC	Chlamy_SEC_45a_09142016	ENOG411DSP6	1	165.242967931	chlre	0.002688172043010753	0.2	0.18962562446903783	0.1639784946236559
chlre_OP_Chlamydomonas_SEC_virNOG_elut.tidy	OP_Chlamydomonas_SEC	Chlamy_SEC_45a_09142016	ENOG411DSP9	1	16.6341584306	chlre	0.002688172043010753	0.125	0.1641632235223631	0.025537634408602156
chlre_OP_Chlamydomonas_SEC_virNOG_elut.tidy	OP_Chlamydomonas_SEC	Chlamy_SEC_45a_09142016	ENOG411DSPD	5	132.536957757	chlre	0.013440860215053764	0.09803921568627451	0.05598538080896025	0.06391875746714457
chlre_OP_Chlamydomonas_SEC_virNOG_elut.tidy	OP_Chlamydomonas_SEC	Chlamy_SEC_45a_09142016	ENOG411DSPS	14	960.043057299	chlre	0.03763440860215054	0.34146341463414637	0.2533527883947181	0.19086021505376347
chlre_OP_Chlamydomonas_SEC_virNOG_elut.tidy	OP_Chlamydomonas_SEC	Chlamy_SEC_45a_09142016	ENOG411DSPZ	12	712.32066526	chlre	0.03225806451612903	0.27906976744186046	0.2643564398123001	0.12298387096774192
chlre_OP_Chlamydomonas_SEC_virNOG_elut.tidy	OP_Chlamydomonas_SEC	Chlamy_SEC_45a_09142016	ENOG411DSQ0	12	664.017551795	chlre	0.03225806451612903	1	0.9476396516007626	0.6543778801843319
chlre_OP_Chlamydomonas_SEC_virNOG_elut.tidy	OP_Chlamydomonas_SEC	Chlamy_SEC_45a_09142016	ENOG411DSQ1	18	220.864266779	chlre	0.04838709677419355	1	1	0.5725806451612904
chlre_OP_Chlamydomonas_SEC_virNOG_elut.tidy	OP_Chlamydomonas_SEC	Chlamy_SEC_45a_09142016	ENOG411DSQJ	1	24.8272616514	chlre	0.002688172043010753	1	0.28389162802759205	0.27150537634408606
chlre_OP_Chlamydomonas_SEC_virNOG_elut.tidy	OP_Chlamydomonas_SEC	Chlamy_SEC_45a_09142016	ENOG411DSQS	2	31.730518929	chlre	0.005376344086021506	0.15384615384615385	0.08765312759404058	0.1336405529953917
chlre_OP_Chlamydomonas_SEC_virNOG_elut.tidy	OP_Chlamydomonas_SEC	Chlamy_SEC_45a_09142016	ENOG411DSR6	3	44.5509729806	chlre	0.008064516129032258	0.16666666666666666	0.16976993530594942	0.1747311827956989
chlre_OP_Chlamydomonas_SEC_virNOG_elut.tidy	OP_Chlamydomonas_SEC	Chlamy_SEC_45a_09142016	ENOG411DSRJ	2	121.601295194	chlre	0.005376344086021506	0.2857142857142857	0.24778986565681457	0.22273425499231952
chlre_OP_Chlamydomonas_SEC_virNOG_elut.tidy	OP_Chlamydomonas_SEC	Chlamy_SEC_45a_09142016	ENOG411DSRM	25	862.008118274	chlre	0.06720430107526881	0.46296296296296297	0.35428407792079175	0.4099462365591398
chlre_OP_Chlamydomonas_SEC_virNOG_elut.tidy	OP_Chlamydomonas_SEC	Chlamy_SEC_45a_09142016	ENOG411DSRW	6	155.132427323	chlre	0.016129032258064516	0.25	0.14023735236627388	0.07661290322580645
chlre_OP_Chlamydomonas_SEC_virNOG_elut.tidy	OP_Chlamydomonas_SEC	Chlamy_SEC_45a_09142016	ENOG411DSS0	10	357.694469198	chlre	0.026881720430107527	0.2702702702702703	0.15043542332277232	0.07265329845975008
chlre_OP_Chlamydomonas_SEC_virNOG_elut.tidy	OP_Chlamydomonas_SEC	Chlamy_SEC_45a_09142016	ENOG411DSS1	2	85.5515198639	chlre	0.005376344086021506	0.2222222222222222	0.18789203273658886	0.05107526881720431
chlre_OP_Chlamydomonas_SEC_virNOG_elut.tidy	OP_Chlamydomonas_SEC	Chlamy_SEC_45a_09142016	ENOG411DSS7	1	8.84095225803	chlre	0.002688172043010753	1	0.18282829064598027	0.5537634408602151
chlre_OP_Chlamydomonas_SEC_virNOG_elut.tidy	OP_Chlamydomonas_SEC	Chlamy_SEC_45a_09142016	ENOG411DSSJ	2	179.605613958	chlre	0.005376344086021506	0.08333333333333333	0.09644463776244658	0.05197132616487456
chlre_OP_Chlamydomonas_SEC_virNOG_elut.tidy	OP_Chlamydomonas_SEC	Chlamy_SEC_45a_09142016	ENOG411DSSU	1	3.27986035835	chlre	0.002688172043010753	0.3333333333333333	0.18114720033653323	0.13575268817204303
chlre_OP_Chlamydomonas_SEC_virNOG_elut.tidy	OP_Chlamydomonas_SEC	Chlamy_SEC_45a_09142016	ENOG411DSSX	1	70.6971473983	chlre	0.002688172043010753	1	1	0.5161290322580646
chlre_OP_Chlamydomonas_SEC_virNOG_elut.tidy	OP_Chlamydomonas_SEC	Chlamy_SEC_45a_09142016	ENOG411DST0	1	52.9888293906	chlre	0.002688172043010753	0.04	0.04922099570374286	0.027329749103942653
chlre_OP_Chlamydomonas_SEC_virNOG_elut.tidy	OP_Chlamydomonas_SEC	Chlamy_SEC_45a_09142016	ENOG411DSTD	3	97.7112875031	chlre	0.008064516129032258	0.08333333333333333	0.038286772925281085	0.06518817204301075
chlre_OP_Chlamydomonas_SEC_virNOG_elut.tidy	OP_Chlamydomonas_SEC	Chlamy_SEC_45a_09142016	ENOG411DSTG	3	291.41138789	chlre	0.008064516129032258	0.05	0.03999287081639275	0.025403225806451615
chlre_OP_Chlamydomonas_SEC_virNOG_elut.tidy	OP_Chlamydomonas_SEC	Chlamy_SEC_45a_09142016	ENOG411DSTJ	7	92.2523874947	chlre	0.01881720430107527	0.2692307692307692	0.19705217621722046	0.2149503722084367
chlre_OP_Chlamydomonas_SEC_virNOG_elut.tidy	OP_Chlamydomonas_SEC	Chlamy_SEC_45a_09142016	ENOG411DSUA	13	1209.28548354	chlre	0.03494623655913978	0.13541666666666666	0.12389547598196	0.1149436455499417
chlre_OP_Chlamydomonas_SEC_virNOG_elut.tidy	OP_Chlamydomonas_SEC	Chlamy_SEC_45a_09142016	ENOG411DSUN	3	81.528293599	chlre	0.008064516129032258	0.1	0.0636637257395864	0.10483870967741934
chlre_OP_Chlamydomonas_SEC_virNOG_elut.tidy	OP_Chlamydomonas_SEC	Chlamy_SEC_45a_09142016	ENOG411DSUW	1	97.1371292966	chlre	0.002688172043010753	0.3333333333333333	0.21652512795249268	0.13799283154121866
chlre_OP_Chlamydomonas_SEC_virNOG_elut.tidy	OP_Chlamydomonas_SEC	Chlamy_SEC_45a_09142016	ENOG411DSUZ	63	3077.79812477	chlre	0.1693548387096774	0.525	0.30399489446476324	0.1693548387096774
chlre_OP_Chlamydomonas_SEC_virNOG_elut.tidy	OP_Chlamydomonas_SEC	Chlamy_SEC_45a_09142016	ENOG411DSV3	2	84.0850520188	chlre	0.005376344086021506	0.25	0.3793235079738896	0.27620967741935487
chlre_OP_Chlamydomonas_SEC_virNOG_elut.tidy	OP_Chlamydomonas_SEC	Chlamy_SEC_45a_09142016	ENOG411DSVF	2	88.2379202461	chlre	0.005376344086021506	0.10526315789473684	0.0847817824878891	0.1103565365025467
chlre_OP_Chlamydomonas_SEC_virNOG_elut.tidy	OP_Chlamydomonas_SEC	Chlamy_SEC_45a_09142016	ENOG411DSVI	53	1142.96341981	chlre	0.1424731182795699	0.2896174863387978	0.2362259935190265	0.16660790880780305
chlre_OP_Chlamydomonas_SEC_virNOG_elut.tidy	OP_Chlamydomonas_SEC	Chlamy_SEC_45a_09142016	ENOG411DSW0	2	30.6776429576	chlre	0.005376344086021506	0.038461538461538464	0.03699679517049854	0.015812776723592662
chlre_OP_Chlamydomonas_SEC_virNOG_elut.tidy	OP_Chlamydomonas_SEC	Chlamy_SEC_45a_09142016	ENOG411DSW8	1	24.2497385371	chlre	0.002688172043010753	0.5	0.36724738163698145	0.3897849462365592
chlre_OP_Chlamydomonas_SEC_virNOG_elut.tidy	OP_Chlamydomonas_SEC	Chlamy_SEC_45a_09142016	ENOG411DSW9	30	1291.38558321	chlre	0.08064516129032258	0.5555555555555556	0.515681488225764	0.5871975806451613
chlre_OP_Chlamydomonas_SEC_virNOG_elut.tidy	OP_Chlamydomonas_SEC	Chlamy_SEC_45a_09142016	ENOG411DSWG	3	112.359502314	chlre	0.008064516129032258	0.06976744186046512	0.061978228640293766	0.028937381404174574
chlre_OP_Chlamydomonas_SEC_virNOG_elut.tidy	OP_Chlamydomonas_SEC	Chlamy_SEC_45a_09142016	ENOG411DSWH	2	72.6736712544	chlre	0.005376344086021506	0.3333333333333333	0.2980526617994151	0.20967741935483875
chlre_OP_Chlamydomonas_SEC_virNOG_elut.tidy	OP_Chlamydomonas_SEC	Chlamy_SEC_45a_09142016	ENOG411DSWJ	3	109.348216371	chlre	0.008064516129032258	0.6	0.7280517193685975	0.4790322580645161
chlre_OP_Chlamydomonas_SEC_virNOG_elut.tidy	OP_Chlamydomonas_SEC	Chlamy_SEC_45a_09142016	ENOG411DSWQ	10	556.462741522	chlre	0.026881720430107527	0.47619047619047616	0.2926956445408646	0.12017710309930424
chlre_OP_Chlamydomonas_SEC_virNOG_elut.tidy	OP_Chlamydomonas_SEC	Chlamy_SEC_45a_09142016	ENOG411DSWS	13	725.428348577	chlre	0.03494623655913978	0.8666666666666667	0.8579254122069601	0.6290322580645161
chlre_OP_Chlamydomonas_SEC_virNOG_elut.tidy	OP_Chlamydomonas_SEC	Chlamy_SEC_45a_09142016	ENOG411DSWX	2	143.97522252	chlre	0.005376344086021506	0.11764705882352941	0.09775359122945615	0.04659498207885305
chlre_OP_Chlamydomonas_SEC_virNOG_elut.tidy	OP_Chlamydomonas_SEC	Chlamy_SEC_45a_09142016	ENOG411DSX3	4	338.012088281	chlre	0.010752688172043012	0.4444444444444444	0.46559729669750616	0.21720430107526884
chlre_OP_Chlamydomonas_SEC_virNOG_elut.tidy	OP_Chlamydomonas_SEC	Chlamy_SEC_45a_09142016	ENOG411DSXU	1	92.2663563376	chlre	0.002688172043010753	0.058823529411764705	0.12516561359920675	0.02049731182795699
chlre_OP_Chlamydomonas_SEC_virNOG_elut.tidy	OP_Chlamydomonas_SEC	Chlamy_SEC_45a_09142016	ENOG411DSY4	3	198.805436636	chlre	0.008064516129032258	1	0.8038270009541914	0.4919354838709677
chlre_OP_Chlamydomonas_SEC_virNOG_elut.tidy	OP_Chlamydomonas_SEC	Chlamy_SEC_45a_09142016	ENOG411DSYA	37	1568.12069537	chlre	0.09946236559139784	0.9024390243902439	0.9179940751645694	0.5652373459218463
chlre_OP_Chlamydomonas_SEC_virNOG_elut.tidy	OP_Chlamydomonas_SEC	Chlamy_SEC_45a_09142016	ENOG411DSYD	9	558.520411339	chlre	0.024193548387096774	0.45	0.535369967396841	0.43362282878411906
chlre_OP_Chlamydomonas_SEC_virNOG_elut.tidy	OP_Chlamydomonas_SEC	Chlamy_SEC_45a_09142016	ENOG411DSYH	12	70.879158181	chlre	0.03225806451612903	0.375	0.2943211390315614	0.24516129032258066
chlre_OP_Chlamydomonas_SEC_virNOG_elut.tidy	OP_Chlamydomonas_SEC	Chlamy_SEC_45a_09142016	ENOG411DSYI	13	567.560059971	chlre	0.03494623655913978	0.12745098039215685	0.11145571005871728	0.07331857474172464
chlre_OP_Chlamydomonas_SEC_virNOG_elut.tidy	OP_Chlamydomonas_SEC	Chlamy_SEC_45a_09142016	ENOG411DSYQ	6	412.252218977	chlre	0.016129032258064516	0.46153846153846156	0.3858131748848224	0.3279569892473118
chlre_OP_Chlamydomonas_SEC_virNOG_elut.tidy	OP_Chlamydomonas_SEC	Chlamy_SEC_45a_09142016	ENOG411DSYR	1	33.6991671689	chlre	0.002688172043010753	1	0.17861630168514392	0.32258064516129037
chlre_OP_Chlamydomonas_SEC_virNOG_elut.tidy	OP_Chlamydomonas_SEC	Chlamy_SEC_45a_09142016	ENOG411DSYT	6	244.541024803	chlre	0.016129032258064516	0.0821917808219178	0.05790372098915589	0.08616880247459124
chlre_OP_Chlamydomonas_SEC_virNOG_elut.tidy	OP_Chlamydomonas_SEC	Chlamy_SEC_45a_09142016	ENOG411DSZ2	10	521.170610198	chlre	0.026881720430107527	0.1724137931034483	0.15643637675066416	0.1490713587487781
chlre_OP_Chlamydomonas_SEC_virNOG_elut.tidy	OP_Chlamydomonas_SEC	Chlamy_SEC_45a_09142016	ENOG411DSZG	1	39.777654447	chlre	0.002688172043010753	0.14285714285714285	0.07113676833646101	0.10483870967741937
chlre_OP_Chlamydomonas_SEC_virNOG_elut.tidy	OP_Chlamydomonas_SEC	Chlamy_SEC_45a_09142016	ENOG411DSZM	3	103.522066156	chlre	0.008064516129032258	0.043478260869565216	0.022787810877490336	0.027115474520804112
chlre_OP_Chlamydomonas_SEC_virNOG_elut.tidy	OP_Chlamydomonas_SEC	Chlamy_SEC_45a_09142016	ENOG411DSZW	30	896.77022196	chlre	0.08064516129032258	0.75	0.8295933589103257	0.3605313092979127
chlre_OP_Chlamydomonas_SEC_virNOG_elut.tidy	OP_Chlamydomonas_SEC	Chlamy_SEC_45a_09142016	ENOG411DT02	1	136.745183355	chlre	0.002688172043010753	0.08333333333333333	0.20981799734087808	0.036656891495601175
chlre_OP_Chlamydomonas_SEC_virNOG_elut.tidy	OP_Chlamydomonas_SEC	Chlamy_SEC_45a_09142016	ENOG411DT0G	56	4270.71533991	chlre	0.15053763440860216	1	0.9963928731010547	0.5213742460005245
chlre_OP_Chlamydomonas_SEC_virNOG_elut.tidy	OP_Chlamydomonas_SEC	Chlamy_SEC_45a_09142016	ENOG411DT0M	55	2351.76562797	chlre	0.1478494623655914	1	1	0.6560819892473119
chlre_OP_Chlamydomonas_SEC_virNOG_elut.tidy	OP_Chlamydomonas_SEC	Chlamy_SEC_45a_09142016	ENOG411DT0S	26	2001.85316461	chlre	0.06989247311827956	1	1	0.49623655913978487
chlre_OP_Chlamydomonas_SEC_virNOG_elut.tidy	OP_Chlamydomonas_SEC	Chlamy_SEC_45a_09142016	ENOG411DT0Y	14	354.069301221	chlre	0.03763440860215054	0.19718309859154928	0.19518503454370592	0.07287933094384708
chlre_OP_Chlamydomonas_SEC_virNOG_elut.tidy	OP_Chlamydomonas_SEC	Chlamy_SEC_45a_09142016	ENOG411DT1D	1	34.5014831851	chlre	0.002688172043010753	0.25	0.2644639196765105	0.08198924731182795
chlre_OP_Chlamydomonas_SEC_virNOG_elut.tidy	OP_Chlamydomonas_SEC	Chlamy_SEC_45a_09142016	ENOG411DT1E	27	783.9267359	chlre	0.07258064516129033	0.47368421052631576	0.47065682957686134	0.3405707196029777
chlre_OP_Chlamydomonas_SEC_virNOG_elut.tidy	OP_Chlamydomonas_SEC	Chlamy_SEC_45a_09142016	ENOG411DT1R	23	4904.82075496	chlre	0.06182795698924731	0.46	0.5280677108161015	0.22185325743200507
chlre_OP_Chlamydomonas_SEC_virNOG_elut.tidy	OP_Chlamydomonas_SEC	Chlamy_SEC_45a_09142016	ENOG411DT23	5	468.222791778	chlre	0.013440860215053764	0.22727272727272727	0.234957002709028	0.16397849462365593
chlre_OP_Chlamydomonas_SEC_virNOG_elut.tidy	OP_Chlamydomonas_SEC	Chlamy_SEC_45a_09142016	ENOG411DT28	38	498.999967329	chlre	0.10215053763440861	0.15833333333333333	0.12964628669180134	0.1161962365591398
chlre_OP_Chlamydomonas_SEC_virNOG_elut.tidy	OP_Chlamydomonas_SEC	Chlamy_SEC_45a_09142016	ENOG411DT29	10	1406.48483515	chlre	0.026881720430107527	0.7692307692307693	0.7306950257662778	0.48180314309346567
chlre_OP_Chlamydomonas_SEC_virNOG_elut.tidy	OP_Chlamydomonas_SEC	Chlamy_SEC_45a_09142016	ENOG411DT2D	15	838.748644111	chlre	0.04032258064516129	0.39473684210526316	0.2836676008318897	0.37424395161290325
chlre_OP_Chlamydomonas_SEC_virNOG_elut.tidy	OP_Chlamydomonas_SEC	Chlamy_SEC_45a_09142016	ENOG411DT2H	1	15.2244395549	chlre	0.002688172043010753	0.0196078431372549	0.017849326783473795	0.0112797807294961
chlre_OP_Chlamydomonas_SEC_virNOG_elut.tidy	OP_Chlamydomonas_SEC	Chlamy_SEC_45a_09142016	ENOG411DT2K	1	4.00023951762	chlre	0.002688172043010753	0.2	0.17302403808569486	0.10483870967741937
chlre_OP_Chlamydomonas_SEC_virNOG_elut.tidy	OP_Chlamydomonas_SEC	Chlamy_SEC_45a_09142016	ENOG411DT32	8	499.918080301	chlre	0.021505376344086023	0.13114754098360656	0.11020494187084715	0.08179093953816324
chlre_OP_Chlamydomonas_SEC_virNOG_elut.tidy	OP_Chlamydomonas_SEC	Chlamy_SEC_45a_09142016	ENOG411DT34	5	238.525617495	chlre	0.013440860215053764	0.25	0.1860768992056349	0.09543010752688172
chlre_OP_Chlamydomonas_SEC_virNOG_elut.tidy	OP_Chlamydomonas_SEC	Chlamy_SEC_45a_09142016	ENOG411DT3B	103	7882.34689312	chlre	0.2768817204301075	0.5659340659340659	0.40950597684358697	0.31339359565166014
chlre_OP_Chlamydomonas_SEC_virNOG_elut.tidy	OP_Chlamydomonas_SEC	Chlamy_SEC_45a_09142016	ENOG411DT3X	1	61.5276944269	chlre	0.002688172043010753	0.058823529411764705	0.049447781820870985	0.036656891495601175
chlre_OP_Chlamydomonas_SEC_virNOG_elut.tidy	OP_Chlamydomonas_SEC	Chlamy_SEC_45a_09142016	ENOG411DT40	1	55.9854390527	chlre	0.002688172043010753	0.14285714285714285	0.12215517104302547	0.06720430107526883
chlre_OP_Chlamydomonas_SEC_virNOG_elut.tidy	OP_Chlamydomonas_SEC	Chlamy_SEC_45a_09142016	ENOG411DT4M	51	4494.24261809	chlre	0.13709677419354838	0.8947368421052632	0.9127043641697637	0.560413129598189
chlre_OP_Chlamydomonas_SEC_virNOG_elut.tidy	OP_Chlamydomonas_SEC	Chlamy_SEC_45a_09142016	ENOG411DT4N	5	73.4725547555	chlre	0.013440860215053764	0.16666666666666666	0.15377666043692062	0.1702508960573477
chlre_OP_Chlamydomonas_SEC_virNOG_elut.tidy	OP_Chlamydomonas_SEC	Chlamy_SEC_45a_09142016	ENOG411DT4U	1	112.804408215	chlre	0.002688172043010753	0.1	0.13203198195106303	0.06559139784946237
chlre_OP_Chlamydomonas_SEC_virNOG_elut.tidy	OP_Chlamydomonas_SEC	Chlamy_SEC_45a_09142016	ENOG411DT59	14	1433.90743667	chlre	0.03763440860215054	1	1	1
chlre_OP_Chlamydomonas_SEC_virNOG_elut.tidy	OP_Chlamydomonas_SEC	Chlamy_SEC_45a_09142016	ENOG411DT5V	18	1011.77421452	chlre	0.04838709677419355	0.36	0.33048602675892097	0.14516129032258066
chlre_OP_Chlamydomonas_SEC_virNOG_elut.tidy	OP_Chlamydomonas_SEC	Chlamy_SEC_45a_09142016	ENOG411DT64	7	142.144743978	chlre	0.01881720430107527	0.5833333333333334	0.5878347803432066	0.334005376344086
chlre_OP_Chlamydomonas_SEC_virNOG_elut.tidy	OP_Chlamydomonas_SEC	Chlamy_SEC_45a_09142016	ENOG411DT6F	1	18.5674441171	chlre	0.002688172043010753	0.3333333333333333	0.18918592750672142	0.20788530465949823
chlre_OP_Chlamydomonas_SEC_virNOG_elut.tidy	OP_Chlamydomonas_SEC	Chlamy_SEC_45a_09142016	ENOG411DT6N	1	192.162581869	chlre	0.002688172043010753	0.5	0.4346841228537841	0.1868279569892473
chlre_OP_Chlamydomonas_SEC_virNOG_elut.tidy	OP_Chlamydomonas_SEC	Chlamy_SEC_45a_09142016	ENOG411DT6P	34	1531.35612971	chlre	0.0913978494623656	1	1	0.6869580298300382
chlre_OP_Chlamydomonas_SEC_virNOG_elut.tidy	OP_Chlamydomonas_SEC	Chlamy_SEC_45a_09142016	ENOG411DT6W	4	735.753545457	chlre	0.010752688172043012	1	1	1
chlre_OP_Chlamydomonas_SEC_virNOG_elut.tidy	OP_Chlamydomonas_SEC	Chlamy_SEC_45a_09142016	ENOG411DT6Y	2	48.4055828877	chlre	0.005376344086021506	0.08695652173913043	0.07960005065730952	0.03643966547192354
chlre_OP_Chlamydomonas_SEC_virNOG_elut.tidy	OP_Chlamydomonas_SEC	Chlamy_SEC_45a_09142016	ENOG411DT79	2	43.8872572123	chlre	0.005376344086021506	0.08333333333333333	0.060511583647502906	0.04372759856630825
chlre_OP_Chlamydomonas_SEC_virNOG_elut.tidy	OP_Chlamydomonas_SEC	Chlamy_SEC_45a_09142016	ENOG411DT7B	14	1248.66521835	chlre	0.03763440860215054	0.875	0.9329311891963699	0.5480510752688172
chlre_OP_Chlamydomonas_SEC_virNOG_elut.tidy	OP_Chlamydomonas_SEC	Chlamy_SEC_45a_09142016	ENOG411DT7V	2	25.881113869	chlre	0.005376344086021506	0.09090909090909091	0.05243398838766596	0.08154121863799284
chlre_OP_Chlamydomonas_SEC_virNOG_elut.tidy	OP_Chlamydomonas_SEC	Chlamy_SEC_45a_09142016	ENOG411DT88	52	1316.29928536	chlre	0.13978494623655913	0.24644549763033174	0.19861146604350383	0.20461274738974594
chlre_OP_Chlamydomonas_SEC_virNOG_elut.tidy	OP_Chlamydomonas_SEC	Chlamy_SEC_45a_09142016	ENOG411DT89	5	145.008537515	chlre	0.013440860215053764	0.25	0.1198506917589455	0.06008855154965212
chlre_OP_Chlamydomonas_SEC_virNOG_elut.tidy	OP_Chlamydomonas_SEC	Chlamy_SEC_45a_09142016	ENOG411DT8H	42	1528.86314125	chlre	0.11290322580645161	0.34710743801652894	0.30078058168192284	0.3498149127445796
chlre_OP_Chlamydomonas_SEC_virNOG_elut.tidy	OP_Chlamydomonas_SEC	Chlamy_SEC_45a_09142016	ENOG411DT8K	6	74.670352772	chlre	0.016129032258064516	0.5454545454545454	0.3622062490592876	0.1532258064516129
chlre_OP_Chlamydomonas_SEC_virNOG_elut.tidy	OP_Chlamydomonas_SEC	Chlamy_SEC_45a_09142016	ENOG411DT8S	16	415.594760788	chlre	0.043010752688172046	0.21052631578947367	0.16701234707471843	0.11407199625993457
chlre_OP_Chlamydomonas_SEC_virNOG_elut.tidy	OP_Chlamydomonas_SEC	Chlamy_SEC_45a_09142016	ENOG411DT8W	12	1339.04975366	chlre	0.03225806451612903	0.5714285714285714	0.5447346988261939	0.269449715370019
chlre_OP_Chlamydomonas_SEC_virNOG_elut.tidy	OP_Chlamydomonas_SEC	Chlamy_SEC_45a_09142016	ENOG411DT9E	3	33.5032417784	chlre	0.008064516129032258	0.1875	0.10529046459336185	0.051075268817204304
chlre_OP_Chlamydomonas_SEC_virNOG_elut.tidy	OP_Chlamydomonas_SEC	Chlamy_SEC_45a_09142016	ENOG411DT9M	1	79.4431538532	chlre	0.002688172043010753	0.5	0.4167168771634384	0.20161290322580647
chlre_OP_Chlamydomonas_SEC_virNOG_elut.tidy	OP_Chlamydomonas_SEC	Chlamy_SEC_45a_09142016	ENOG411DT9P	26	1009.9371784	chlre	0.06989247311827956	0.4262295081967213	0.3939764310252505	0.13753035032951785
chlre_OP_Chlamydomonas_SEC_virNOG_elut.tidy	OP_Chlamydomonas_SEC	Chlamy_SEC_45a_09142016	ENOG411DT9U	11	889.582824919	chlre	0.02956989247311828	0.7333333333333333	0.7086917152502406	0.36075268817204303
chlre_OP_Chlamydomonas_SEC_virNOG_elut.tidy	OP_Chlamydomonas_SEC	Chlamy_SEC_45a_09142016	ENOG411DT9Z	2	42.4004235006	chlre	0.005376344086021506	0.14285714285714285	0.21017043521642048	0.13402457757296468
chlre_OP_Chlamydomonas_SEC_virNOG_elut.tidy	OP_Chlamydomonas_SEC	Chlamy_SEC_45a_09142016	ENOG411DTA7	1	838.84849514	chlre	0.002688172043010753	0.5	0.5023918755976348	0.43413978494623656
chlre_OP_Chlamydomonas_SEC_virNOG_elut.tidy	OP_Chlamydomonas_SEC	Chlamy_SEC_45a_09142016	ENOG411DTAV	1	66.7410309513	chlre	0.002688172043010753	1	1	1
chlre_OP_Chlamydomonas_SEC_virNOG_elut.tidy	OP_Chlamydomonas_SEC	Chlamy_SEC_45a_09142016	ENOG411DTAW	17	662.571159708	chlre	0.0456989247311828	0.20987654320987653	0.13535088820937832	0.086389748121962
chlre_OP_Chlamydomonas_SEC_virNOG_elut.tidy	OP_Chlamydomonas_SEC	Chlamy_SEC_45a_09142016	ENOG411DTB0	3	54.1548274242	chlre	0.008064516129032258	0.16666666666666666	0.21292978370573448	0.17025089605734767
chlre_OP_Chlamydomonas_SEC_virNOG_elut.tidy	OP_Chlamydomonas_SEC	Chlamy_SEC_45a_09142016	ENOG411DTBG	3	204.737927301	chlre	0.008064516129032258	0.25	0.30601487632536967	0.19959677419354838
chlre_OP_Chlamydomonas_SEC_virNOG_elut.tidy	OP_Chlamydomonas_SEC	Chlamy_SEC_45a_09142016	ENOG411DTBH	2	140.677590478	chlre	0.005376344086021506	0.041666666666666664	0.03511467471229381	0.023969534050179212
chlre_OP_Chlamydomonas_SEC_virNOG_elut.tidy	OP_Chlamydomonas_SEC	Chlamy_SEC_45a_09142016	ENOG411DTBI	7	510.603431824	chlre	0.01881720430107527	0.2692307692307692	0.29821465728525304	0.22580645161290325
chlre_OP_Chlamydomonas_SEC_virNOG_elut.tidy	OP_Chlamydomonas_SEC	Chlamy_SEC_45a_09142016	ENOG411DTBN	4	388.074677531	chlre	0.010752688172043012	0.3076923076923077	0.2642225622465865	0.15268817204301074
chlre_OP_Chlamydomonas_SEC_virNOG_elut.tidy	OP_Chlamydomonas_SEC	Chlamy_SEC_45a_09142016	ENOG411DTBW	1	31.4365024607	chlre	0.002688172043010753	1	0.3726855665633535	0.20967741935483875
chlre_OP_Chlamydomonas_SEC_virNOG_elut.tidy	OP_Chlamydomonas_SEC	Chlamy_SEC_45a_09142016	ENOG411DTC1	1	152.25896439	chlre	0.002688172043010753	0.25	0.220203309943373	0.12365591397849464
chlre_OP_Chlamydomonas_SEC_virNOG_elut.tidy	OP_Chlamydomonas_SEC	Chlamy_SEC_45a_09142016	ENOG411DTC6	1	57.776839166	chlre	0.002688172043010753	0.023255813953488372	0.012670464164690854	0.016056378959604767
chlre_OP_Chlamydomonas_SEC_virNOG_elut.tidy	OP_Chlamydomonas_SEC	Chlamy_SEC_45a_09142016	ENOG411DTCE	12	285.440632421	chlre	0.03225806451612903	0.46153846153846156	0.48353842680102405	0.40860215053763443
chlre_OP_Chlamydomonas_SEC_virNOG_elut.tidy	OP_Chlamydomonas_SEC	Chlamy_SEC_45a_09142016	ENOG411DTCT	7	238.927022191	chlre	0.01881720430107527	0.3684210526315789	0.29132585171203645	0.2125237191650854
chlre_OP_Chlamydomonas_SEC_virNOG_elut.tidy	OP_Chlamydomonas_SEC	Chlamy_SEC_45a_09142016	ENOG411DTDQ	5	329.145605422	chlre	0.013440860215053764	0.4166666666666667	0.3748232832786761	0.15456989247311828
chlre_OP_Chlamydomonas_SEC_virNOG_elut.tidy	OP_Chlamydomonas_SEC	Chlamy_SEC_45a_09142016	ENOG411DTDR	1	81.7629073935	chlre	0.002688172043010753	0.1111111111111111	0.11068981270777073	0.032795698924731186
chlre_OP_Chlamydomonas_SEC_virNOG_elut.tidy	OP_Chlamydomonas_SEC	Chlamy_SEC_45a_09142016	ENOG411DTE0	3	64.5518857512	chlre	0.008064516129032258	0.5	0.368220144248684	0.18682795698924728
chlre_OP_Chlamydomonas_SEC_virNOG_elut.tidy	OP_Chlamydomonas_SEC	Chlamy_SEC_45a_09142016	ENOG411DTE8	2	175.322822297	chlre	0.005376344086021506	0.125	0.06871290181630155	0.07426075268817205
chlre_OP_Chlamydomonas_SEC_virNOG_elut.tidy	OP_Chlamydomonas_SEC	Chlamy_SEC_45a_09142016	ENOG411DTEA	20	757.669608514	chlre	0.053763440860215055	0.18018018018018017	0.15707748610067776	0.10473397570171765
chlre_OP_Chlamydomonas_SEC_virNOG_elut.tidy	OP_Chlamydomonas_SEC	Chlamy_SEC_45a_09142016	ENOG411DTF5	10	326.879557514	chlre	0.026881720430107527	0.3125	0.23595143550939404	0.20497311827956988
chlre_OP_Chlamydomonas_SEC_virNOG_elut.tidy	OP_Chlamydomonas_SEC	Chlamy_SEC_45a_09142016	ENOG411DTFF	8	349.60250445	chlre	0.021505376344086023	0.32	0.23049798113271466	0.30721966205837176
chlre_OP_Chlamydomonas_SEC_virNOG_elut.tidy	OP_Chlamydomonas_SEC	Chlamy_SEC_45a_09142016	ENOG411DTFP	1	34.6008369227	chlre	0.002688172043010753	0.2	0.1292701078436695	0.12455197132616488
chlre_OP_Chlamydomonas_SEC_virNOG_elut.tidy	OP_Chlamydomonas_SEC	Chlamy_SEC_45a_09142016	ENOG411DTFQ	1	24.7724381568	chlre	0.002688172043010753	0.02631578947368421	0.03401687987933465	0.013007284079084289
chlre_OP_Chlamydomonas_SEC_virNOG_elut.tidy	OP_Chlamydomonas_SEC	Chlamy_SEC_45a_09142016	ENOG411DTFR	1	34.2003642732	chlre	0.002688172043010753	0.037037037037037035	0.07017042882450497	0.021306252489048192
chlre_OP_Chlamydomonas_SEC_virNOG_elut.tidy	OP_Chlamydomonas_SEC	Chlamy_SEC_45a_09142016	ENOG411DTG0	3	424.596916353	chlre	0.008064516129032258	0.3	0.17377139597782412	0.08755760368663594
chlre_OP_Chlamydomonas_SEC_virNOG_elut.tidy	OP_Chlamydomonas_SEC	Chlamy_SEC_45a_09142016	ENOG411DTG7	27	999.17489521	chlre	0.07258064516129033	0.54	0.47888997868627836	0.3741935483870968
chlre_OP_Chlamydomonas_SEC_virNOG_elut.tidy	OP_Chlamydomonas_SEC	Chlamy_SEC_45a_09142016	ENOG411DTGD	11	447.016038396	chlre	0.02956989247311828	0.9166666666666666	1	0.5741487455197133
chlre_OP_Chlamydomonas_SEC_virNOG_elut.tidy	OP_Chlamydomonas_SEC	Chlamy_SEC_45a_09142016	ENOG411DTGU	2	51.5922885175	chlre	0.005376344086021506	0.06451612903225806	0.02629632345358892	0.03711411723898717
chlre_OP_Chlamydomonas_SEC_virNOG_elut.tidy	OP_Chlamydomonas_SEC	Chlamy_SEC_45a_09142016	ENOG411DTH9	1	26.3003624592	chlre	0.002688172043010753	0.06666666666666667	0.05827774286024553	0.026881720430107527
chlre_OP_Chlamydomonas_SEC_virNOG_elut.tidy	OP_Chlamydomonas_SEC	Chlamy_SEC_45a_09142016	ENOG411DTHH	32	1011.56953052	chlre	0.08602150537634409	0.2711864406779661	0.26182644400608024	0.19434488251692555
chlre_OP_Chlamydomonas_SEC_virNOG_elut.tidy	OP_Chlamydomonas_SEC	Chlamy_SEC_45a_09142016	ENOG411DTHI	15	708.068846666	chlre	0.04032258064516129	0.5769230769230769	0.46008519263948516	0.22022332506203474
chlre_OP_Chlamydomonas_SEC_virNOG_elut.tidy	OP_Chlamydomonas_SEC	Chlamy_SEC_45a_09142016	ENOG411DTHP	1	11.8954950941	chlre	0.002688172043010753	0.25	0.208036309658939	0.16935483870967744
chlre_OP_Chlamydomonas_SEC_virNOG_elut.tidy	OP_Chlamydomonas_SEC	Chlamy_SEC_45a_09142016	ENOG411DTHT	1	3.3724166551	chlre	0.002688172043010753	0.06666666666666667	0.0189741488381944	0.04252199413489736
chlre_OP_Chlamydomonas_SEC_virNOG_elut.tidy	OP_Chlamydomonas_SEC	Chlamy_SEC_45a_09142016	ENOG411DTHV	1	21.6312221692	chlre	0.002688172043010753	0.04	0.02649715651091301	0.013118279569892474
chlre_OP_Chlamydomonas_SEC_virNOG_elut.tidy	OP_Chlamydomonas_SEC	Chlamy_SEC_45a_09142016	ENOG411DTI1	48	1169.07696759	chlre	0.12903225806451613	0.25396825396825395	0.21966654931005947	0.24756189047261815
chlre_OP_Chlamydomonas_SEC_virNOG_elut.tidy	OP_Chlamydomonas_SEC	Chlamy_SEC_45a_09142016	ENOG411DTIE	3	107.598050913	chlre	0.008064516129032258	0.5	0.27197911686216303	0.28763440860215056
chlre_OP_Chlamydomonas_SEC_virNOG_elut.tidy	OP_Chlamydomonas_SEC	Chlamy_SEC_45a_09142016	ENOG411DTIJ	17	92.1125107524	chlre	0.0456989247311828	0.8095238095238095	0.7528077282403174	0.32446236559139785
chlre_OP_Chlamydomonas_SEC_virNOG_elut.tidy	OP_Chlamydomonas_SEC	Chlamy_SEC_45a_09142016	ENOG411DTIX	1	88.8472505097	chlre	0.002688172043010753	0.14285714285714285	0.17655173831335738	0.07634408602150537
chlre_OP_Chlamydomonas_SEC_virNOG_elut.tidy	OP_Chlamydomonas_SEC	Chlamy_SEC_45a_09142016	ENOG411DTJ8	1	36.7681789961	chlre	0.002688172043010753	1	1	0.6263440860215054
chlre_OP_Chlamydomonas_SEC_virNOG_elut.tidy	OP_Chlamydomonas_SEC	Chlamy_SEC_45a_09142016	ENOG411DTJC	4	369.838727111	chlre	0.010752688172043012	0.5714285714285714	0.46743613433393394	0.2724014336917563
chlre_OP_Chlamydomonas_SEC_virNOG_elut.tidy	OP_Chlamydomonas_SEC	Chlamy_SEC_45a_09142016	ENOG411DTJN	1	12.264436109	chlre	0.002688172043010753	0.1	0.09807514909518832	0.052419354838709686
chlre_OP_Chlamydomonas_SEC_virNOG_elut.tidy	OP_Chlamydomonas_SEC	Chlamy_SEC_45a_09142016	ENOG411DTK8	6	397.947704773	chlre	0.016129032258064516	1	1	1
chlre_OP_Chlamydomonas_SEC_virNOG_elut.tidy	OP_Chlamydomonas_SEC	Chlamy_SEC_45a_09142016	ENOG411DTKS	10	564.739472822	chlre	0.026881720430107527	0.7142857142857143	0.847380897471259	0.33602150537634407
chlre_OP_Chlamydomonas_SEC_virNOG_elut.tidy	OP_Chlamydomonas_SEC	Chlamy_SEC_45a_09142016	ENOG411DTKW	1	44.0768417841	chlre	0.002688172043010753	0.013513513513513514	0.017080254648449287	0.008747949699289229
chlre_OP_Chlamydomonas_SEC_virNOG_elut.tidy	OP_Chlamydomonas_SEC	Chlamy_SEC_45a_09142016	ENOG411DTKY	10	1157.92263492	chlre	0.026881720430107527	1	1	0.5376344086021505
chlre_OP_Chlamydomonas_SEC_virNOG_elut.tidy	OP_Chlamydomonas_SEC	Chlamy_SEC_45a_09142016	ENOG411DTNE	1	58.1686392108	chlre	0.002688172043010753	1	0.6658729616555903	0.5994623655913979
chlre_OP_Chlamydomonas_SEC_virNOG_elut.tidy	OP_Chlamydomonas_SEC	Chlamy_SEC_45a_09142016	ENOG411DTNK	2	282.653947217	chlre	0.005376344086021506	0.08	0.09976932914732488	0.04685099846390169
chlre_OP_Chlamydomonas_SEC_virNOG_elut.tidy	OP_Chlamydomonas_SEC	Chlamy_SEC_45a_09142016	ENOG411DTNM	4	145.096895781	chlre	0.010752688172043012	0.07017543859649122	0.051757629060147796	0.04706837086630148
chlre_OP_Chlamydomonas_SEC_virNOG_elut.tidy	OP_Chlamydomonas_SEC	Chlamy_SEC_45a_09142016	ENOG411DTNX	1	41.0926182303	chlre	0.002688172043010753	0.5	0.21341030500940042	0.3897849462365592
chlre_OP_Chlamydomonas_SEC_virNOG_elut.tidy	OP_Chlamydomonas_SEC	Chlamy_SEC_45a_09142016	ENOG411DTP5	1	64.3651366456	chlre	0.002688172043010753	0.3333333333333333	0.08191300816968634	0.2338709677419355
chlre_OP_Chlamydomonas_SEC_virNOG_elut.tidy	OP_Chlamydomonas_SEC	Chlamy_SEC_45a_09142016	ENOG411DTP8	7	144.706732282	chlre	0.01881720430107527	0.175	0.1267182292237179	0.18346774193548387
chlre_OP_Chlamydomonas_SEC_virNOG_elut.tidy	OP_Chlamydomonas_SEC	Chlamy_SEC_45a_09142016	ENOG411DTPF	1	141.11653823	chlre	0.002688172043010753	0.0625	0.10351136999013205	0.05197132616487456
chlre_OP_Chlamydomonas_SEC_virNOG_elut.tidy	OP_Chlamydomonas_SEC	Chlamy_SEC_45a_09142016	ENOG411DTPQ	10	1060.91427096	chlre	0.026881720430107527	1	1	0.7829301075268817
chlre_OP_Chlamydomonas_SEC_virNOG_elut.tidy	OP_Chlamydomonas_SEC	Chlamy_SEC_45a_09142016	ENOG411DTPU	2	125.043272799	chlre	0.005376344086021506	0.2222222222222222	0.2011181650115122	0.08172043010752689
chlre_OP_Chlamydomonas_SEC_virNOG_elut.tidy	OP_Chlamydomonas_SEC	Chlamy_SEC_45a_09142016	ENOG411DTPX	17	450.862902018	chlre	0.0456989247311828	0.3541666666666667	0.33535905072808375	0.3097371565113501
chlre_OP_Chlamydomonas_SEC_virNOG_elut.tidy	OP_Chlamydomonas_SEC	Chlamy_SEC_45a_09142016	ENOG411DTQ6	1	44.1238540732	chlre	0.002688172043010753	0.08333333333333333	0.08243474707529896	0.06496415770609319
chlre_OP_Chlamydomonas_SEC_virNOG_elut.tidy	OP_Chlamydomonas_SEC	Chlamy_SEC_45a_09142016	ENOG411DTQ7	27	791.237249397	chlre	0.07258064516129033	0.43548387096774194	0.30626792934992425	0.10296324081020256
chlre_OP_Chlamydomonas_SEC_virNOG_elut.tidy	OP_Chlamydomonas_SEC	Chlamy_SEC_45a_09142016	ENOG411DTQ8	17	1001.89823737	chlre	0.0456989247311828	0.5862068965517241	0.5557941530643128	0.2894265232974911
chlre_OP_Chlamydomonas_SEC_virNOG_elut.tidy	OP_Chlamydomonas_SEC	Chlamy_SEC_45a_09142016	ENOG411DTQI	1	3.79956580829	chlre	0.002688172043010753	0.25	0.09881001911502789	0.22177419354838712
chlre_OP_Chlamydomonas_SEC_virNOG_elut.tidy	OP_Chlamydomonas_SEC	Chlamy_SEC_45a_09142016	ENOG411DTQK	2	56.1699050793	chlre	0.005376344086021506	0.6666666666666666	0.23639422456079073	0.24731182795698928
chlre_OP_Chlamydomonas_SEC_virNOG_elut.tidy	OP_Chlamydomonas_SEC	Chlamy_SEC_45a_09142016	ENOG411DTQV	9	561.188297742	chlre	0.024193548387096774	0.9	0.8170724072067345	0.34354838709677415
chlre_OP_Chlamydomonas_SEC_virNOG_elut.tidy	OP_Chlamydomonas_SEC	Chlamy_SEC_45a_09142016	ENOG411DTRI	1	11.7185538351	chlre	0.002688172043010753	0.25	0.18390806074358607	0.09341397849462366
chlre_OP_Chlamydomonas_SEC_virNOG_elut.tidy	OP_Chlamydomonas_SEC	Chlamy_SEC_45a_09142016	ENOG411DTRP	2	246.017508707	chlre	0.005376344086021506	0.2	0.22016036191697533	0.13118279569892474
chlre_OP_Chlamydomonas_SEC_virNOG_elut.tidy	OP_Chlamydomonas_SEC	Chlamy_SEC_45a_09142016	ENOG411DTRQ	1	172.197638299	chlre	0.002688172043010753	0.5	0.45046595476622914	0.19086021505376347
chlre_OP_Chlamydomonas_SEC_virNOG_elut.tidy	OP_Chlamydomonas_SEC	Chlamy_SEC_45a_09142016	ENOG411DTRT	10	1645.80249976	chlre	0.026881720430107527	0.6666666666666666	0.7286211458316025	0.527859237536657
chlre_OP_Chlamydomonas_SEC_virNOG_elut.tidy	OP_Chlamydomonas_SEC	Chlamy_SEC_45a_09142016	ENOG411DTRV	1	112.314805749	chlre	0.002688172043010753	0.5	0.43849521068321223	0.2903225806451613
chlre_OP_Chlamydomonas_SEC_virNOG_elut.tidy	OP_Chlamydomonas_SEC	Chlamy_SEC_45a_09142016	ENOG411DTSC	23	837.63299502	chlre	0.06182795698924731	0.8846153846153846	0.9056450877430573	0.48775388291517324
chlre_OP_Chlamydomonas_SEC_virNOG_elut.tidy	OP_Chlamydomonas_SEC	Chlamy_SEC_45a_09142016	ENOG411DTSG	3	103.758771708	chlre	0.008064516129032258	0.3	0.3937845214757681	0.30241935483870963
chlre_OP_Chlamydomonas_SEC_virNOG_elut.tidy	OP_Chlamydomonas_SEC	Chlamy_SEC_45a_09142016	ENOG411DTSJ	4	119.366587732	chlre	0.010752688172043012	0.18181818181818182	0.19769796162840197	0.07287933094384708
chlre_OP_Chlamydomonas_SEC_virNOG_elut.tidy	OP_Chlamydomonas_SEC	Chlamy_SEC_45a_09142016	ENOG411DTSP	1	5.91852317547	chlre	0.002688172043010753	0.03571428571428571	0.058222329913612154	0.03350614439324117
chlre_OP_Chlamydomonas_SEC_virNOG_elut.tidy	OP_Chlamydomonas_SEC	Chlamy_SEC_45a_09142016	ENOG411DTSU	1	17.7170855289	chlre	0.002688172043010753	1	0.2603410404836259	0.27150537634408606
chlre_OP_Chlamydomonas_SEC_virNOG_elut.tidy	OP_Chlamydomonas_SEC	Chlamy_SEC_45a_09142016	ENOG411DTT4	7	537.213220322	chlre	0.01881720430107527	0.2692307692307692	0.2114135988388232	0.2429873772791024
chlre_OP_Chlamydomonas_SEC_virNOG_elut.tidy	OP_Chlamydomonas_SEC	Chlamy_SEC_45a_09142016	ENOG411DTT7	1	54.378201568	chlre	0.002688172043010753	0.3333333333333333	0.595239694478644	0.15412186379928317
chlre_OP_Chlamydomonas_SEC_virNOG_elut.tidy	OP_Chlamydomonas_SEC	Chlamy_SEC_45a_09142016	ENOG411DTTS	1	140.493706997	chlre	0.002688172043010753	0.2	0.3785225205460802	0.21720430107526884
chlre_OP_Chlamydomonas_SEC_virNOG_elut.tidy	OP_Chlamydomonas_SEC	Chlamy_SEC_45a_09142016	ENOG411DTU6	25	1119.00556039	chlre	0.06720430107526881	0.23809523809523808	0.24953846793498843	0.1242261322906484
chlre_OP_Chlamydomonas_SEC_virNOG_elut.tidy	OP_Chlamydomonas_SEC	Chlamy_SEC_45a_09142016	ENOG411DTUG	1	62.6173230176	chlre	0.002688172043010753	0.06666666666666667	0.024640368037266963	0.023425499231950846
chlre_OP_Chlamydomonas_SEC_virNOG_elut.tidy	OP_Chlamydomonas_SEC	Chlamy_SEC_45a_09142016	ENOG411DTUQ	35	1430.35573803	chlre	0.09408602150537634	1	0.9724535819365158	0.49482277976901634
chlre_OP_Chlamydomonas_SEC_virNOG_elut.tidy	OP_Chlamydomonas_SEC	Chlamy_SEC_45a_09142016	ENOG411DTV3	5	293.739392398	chlre	0.013440860215053764	0.3333333333333333	0.2228011539242598	0.1310483870967742
chlre_OP_Chlamydomonas_SEC_virNOG_elut.tidy	OP_Chlamydomonas_SEC	Chlamy_SEC_45a_09142016	ENOG411DTV7	1	183.471564393	chlre	0.002688172043010753	0.06666666666666667	0.11026836917523446	0.04157706093189964
chlre_OP_Chlamydomonas_SEC_virNOG_elut.tidy	OP_Chlamydomonas_SEC	Chlamy_SEC_45a_09142016	ENOG411DTVH	14	500.521135321	chlre	0.03763440860215054	0.8235294117647058	0.8542103666161518	0.4453405017921147
chlre_OP_Chlamydomonas_SEC_virNOG_elut.tidy	OP_Chlamydomonas_SEC	Chlamy_SEC_45a_09142016	ENOG411DTW4	7	287.442750312	chlre	0.01881720430107527	0.4117647058823529	0.3864703551789304	0.17876344086021506
chlre_OP_Chlamydomonas_SEC_virNOG_elut.tidy	OP_Chlamydomonas_SEC	Chlamy_SEC_45a_09142016	ENOG411DTW6	11	171.914511632	chlre	0.02956989247311828	0.34375	0.2721196200294401	0.10610373181530679
chlre_OP_Chlamydomonas_SEC_virNOG_elut.tidy	OP_Chlamydomonas_SEC	Chlamy_SEC_45a_09142016	ENOG411DTW9	1	39.431533211	chlre	0.002688172043010753	0.3333333333333333	0.14273064251363357	0.06989247311827958
chlre_OP_Chlamydomonas_SEC_virNOG_elut.tidy	OP_Chlamydomonas_SEC	Chlamy_SEC_45a_09142016	ENOG411DTWN	10	479.039734155	chlre	0.026881720430107527	0.2631578947368421	0.19553987396482847	0.26881720430107525
chlre_OP_Chlamydomonas_SEC_virNOG_elut.tidy	OP_Chlamydomonas_SEC	Chlamy_SEC_45a_09142016	ENOG411DTWU	1	31.0294251757	chlre	0.002688172043010753	0.5	0.3162547870490035	0.28763440860215056
chlre_OP_Chlamydomonas_SEC_virNOG_elut.tidy	OP_Chlamydomonas_SEC	Chlamy_SEC_45a_09142016	ENOG411DTWW	5	327.410939226	chlre	0.013440860215053764	0.8333333333333334	0.41364899271181077	0.1702508960573477
chlre_OP_Chlamydomonas_SEC_virNOG_elut.tidy	OP_Chlamydomonas_SEC	Chlamy_SEC_45a_09142016	ENOG411DTWY	26	697.751858861	chlre	0.06989247311827956	0.25742574257425743	0.20753426587931367	0.14808900244863193
chlre_OP_Chlamydomonas_SEC_virNOG_elut.tidy	OP_Chlamydomonas_SEC	Chlamy_SEC_45a_09142016	ENOG411DTX0	6	440.532059037	chlre	0.016129032258064516	0.2727272727272727	0.34442560624312346	0.2785923753665689
chlre_OP_Chlamydomonas_SEC_virNOG_elut.tidy	OP_Chlamydomonas_SEC	Chlamy_SEC_45a_09142016	ENOG411DTX4	1	49.4965394716	chlre	0.002688172043010753	0.5	0.4601287750605731	0.2849462365591398
chlre_OP_Chlamydomonas_SEC_virNOG_elut.tidy	OP_Chlamydomonas_SEC	Chlamy_SEC_45a_09142016	ENOG411DTXV	6	156.133194087	chlre	0.016129032258064516	0.375	0.20472119639304634	0.08755760368663594
chlre_OP_Chlamydomonas_SEC_virNOG_elut.tidy	OP_Chlamydomonas_SEC	Chlamy_SEC_45a_09142016	ENOG411DTYB	2	173.323113059	chlre	0.005376344086021506	0.2222222222222222	0.25274698068641105	0.1774193548387097
chlre_OP_Chlamydomonas_SEC_virNOG_elut.tidy	OP_Chlamydomonas_SEC	Chlamy_SEC_45a_09142016	ENOG411DTYD	22	1407.20300636	chlre	0.05913978494623656	0.5945945945945946	0.7458491952122764	0.474716652136007
chlre_OP_Chlamydomonas_SEC_virNOG_elut.tidy	OP_Chlamydomonas_SEC	Chlamy_SEC_45a_09142016	ENOG411DTYF	10	770.322244412	chlre	0.026881720430107527	0.7692307692307693	0.5139686439166447	0.3184449958643507
chlre_OP_Chlamydomonas_SEC_virNOG_elut.tidy	OP_Chlamydomonas_SEC	Chlamy_SEC_45a_09142016	ENOG411DTYJ	34	1173.68181083	chlre	0.0913978494623656	1	0.7475746277077195	0.3264208909370199
chlre_OP_Chlamydomonas_SEC_virNOG_elut.tidy	OP_Chlamydomonas_SEC	Chlamy_SEC_45a_09142016	ENOG411DTYK	4	73.3592719266	chlre	0.010752688172043012	0.6666666666666666	0.41144824590681617	0.3736559139784946
chlre_OP_Chlamydomonas_SEC_virNOG_elut.tidy	OP_Chlamydomonas_SEC	Chlamy_SEC_45a_09142016	ENOG411DTYS	33	23.1728758909	chlre	0.08870967741935484	0.8048780487804879	0.7661986329749764	0.3072383949645948
chlre_OP_Chlamydomonas_SEC_virNOG_elut.tidy	OP_Chlamydomonas_SEC	Chlamy_SEC_45a_09142016	ENOG411DTZ3	6	121.995651029	chlre	0.016129032258064516	0.75	0.533223396305927	0.5987903225806451
chlre_OP_Chlamydomonas_SEC_virNOG_elut.tidy	OP_Chlamydomonas_SEC	Chlamy_SEC_45a_09142016	ENOG411DTZ8	1	18.8144103649	chlre	0.002688172043010753	0.029411764705882353	0.03534087269131433	0.009984639016897083
chlre_OP_Chlamydomonas_SEC_virNOG_elut.tidy	OP_Chlamydomonas_SEC	Chlamy_SEC_45a_09142016	ENOG411DTZD	28	1209.88148427	chlre	0.07526881720430108	0.509090909090909	0.46175487354351247	0.2672043010752688
chlre_OP_Chlamydomonas_SEC_virNOG_elut.tidy	OP_Chlamydomonas_SEC	Chlamy_SEC_45a_09142016	ENOG411DTZF	2	53.1468959947	chlre	0.005376344086021506	0.0273972602739726	0.02874759743677635	0.02143172779496244
chlre_OP_Chlamydomonas_SEC_virNOG_elut.tidy	OP_Chlamydomonas_SEC	Chlamy_SEC_45a_09142016	ENOG411DTZV	23	1203.48750964	chlre	0.06182795698924731	1	1	0.7582059988681381
chlre_OP_Chlamydomonas_SEC_virNOG_elut.tidy	OP_Chlamydomonas_SEC	Chlamy_SEC_45a_09142016	ENOG411DU00	13	668.874142623	chlre	0.03494623655913978	0.11504424778761062	0.08573357969926988	0.03806643625192012
chlre_OP_Chlamydomonas_SEC_virNOG_elut.tidy	OP_Chlamydomonas_SEC	Chlamy_SEC_45a_09142016	ENOG411DU01	2	93.3260922895	chlre	0.005376344086021506	0.06060606060606061	0.045668998563190184	0.061909416748126424
chlre_OP_Chlamydomonas_SEC_virNOG_elut.tidy	OP_Chlamydomonas_SEC	Chlamy_SEC_45a_09142016	ENOG411DU0A	28	1534.6736887	chlre	0.07526881720430108	0.35	0.3484570793361328	0.19130824372759858
chlre_OP_Chlamydomonas_SEC_virNOG_elut.tidy	OP_Chlamydomonas_SEC	Chlamy_SEC_45a_09142016	ENOG411DU0C	9	642.96265583	chlre	0.024193548387096774	0.8181818181818182	0.9300780661210144	0.6532258064516129
chlre_OP_Chlamydomonas_SEC_virNOG_elut.tidy	OP_Chlamydomonas_SEC	Chlamy_SEC_45a_09142016	ENOG411DU0I	4	417.613170047	chlre	0.010752688172043012	0.6666666666666666	0.6056620640835713	0.25448028673835127
chlre_OP_Chlamydomonas_SEC_virNOG_elut.tidy	OP_Chlamydomonas_SEC	Chlamy_SEC_45a_09142016	ENOG411DU0N	1	11.0286697018	chlre	0.002688172043010753	0.013513513513513514	0.005536386658229898	0.0034162186379928317
chlre_OP_Chlamydomonas_SEC_virNOG_elut.tidy	OP_Chlamydomonas_SEC	Chlamy_SEC_45a_09142016	ENOG411DU0P	2	182.717751249	chlre	0.005376344086021506	0.10526315789473684	0.19318228079573233	0.047438330170778
chlre_OP_Chlamydomonas_SEC_virNOG_elut.tidy	OP_Chlamydomonas_SEC	Chlamy_SEC_45a_09142016	ENOG411DU14	2	108.263663856	chlre	0.005376344086021506	0.06451612903225806	0.07142563468073619	0.029814271749755622
chlre_OP_Chlamydomonas_SEC_virNOG_elut.tidy	OP_Chlamydomonas_SEC	Chlamy_SEC_45a_09142016	ENOG411DU1T	9	432.159783375	chlre	0.024193548387096774	0.5625	0.4235458368646618	0.2862903225806452
chlre_OP_Chlamydomonas_SEC_virNOG_elut.tidy	OP_Chlamydomonas_SEC	Chlamy_SEC_45a_09142016	ENOG411DU28	11	375.156796448	chlre	0.02956989247311828	0.4230769230769231	0.3042802810429846	0.18727598566308246
chlre_OP_Chlamydomonas_SEC_virNOG_elut.tidy	OP_Chlamydomonas_SEC	Chlamy_SEC_45a_09142016	ENOG411DU2J	6	722.999459017	chlre	0.016129032258064516	0.6	0.6193893668454249	0.3758064516129032
chlre_OP_Chlamydomonas_SEC_virNOG_elut.tidy	OP_Chlamydomonas_SEC	Chlamy_SEC_45a_09142016	ENOG411DU33	2	162.67832167	chlre	0.005376344086021506	0.5	0.4288380293623295	0.21863799283154123
chlre_OP_Chlamydomonas_SEC_virNOG_elut.tidy	OP_Chlamydomonas_SEC	Chlamy_SEC_45a_09142016	ENOG411DU35	15	344.432956605	chlre	0.04032258064516129	0.42857142857142855	0.45145567641644574	0.13664874551971326
chlre_OP_Chlamydomonas_SEC_virNOG_elut.tidy	OP_Chlamydomonas_SEC	Chlamy_SEC_45a_09142016	ENOG411DU37	2	213.285010439	chlre	0.005376344086021506	0.18181818181818182	0.19974296013182344	0.06559139784946237
chlre_OP_Chlamydomonas_SEC_virNOG_elut.tidy	OP_Chlamydomonas_SEC	Chlamy_SEC_45a_09142016	ENOG411DU3A	3	8.4533665524	chlre	0.008064516129032258	0.12	0.09883012005089113	0.03935483870967742
chlre_OP_Chlamydomonas_SEC_virNOG_elut.tidy	OP_Chlamydomonas_SEC	Chlamy_SEC_45a_09142016	ENOG411DU3G	7	767.062206966	chlre	0.01881720430107527	0.1590909090909091	0.18825118696052692	0.06884343036978757
chlre_OP_Chlamydomonas_SEC_virNOG_elut.tidy	OP_Chlamydomonas_SEC	Chlamy_SEC_45a_09142016	ENOG411DU3I	9	142.616304502	chlre	0.024193548387096774	0.2727272727272727	0.1839379580662303	0.21260997067448678
chlre_OP_Chlamydomonas_SEC_virNOG_elut.tidy	OP_Chlamydomonas_SEC	Chlamy_SEC_45a_09142016	ENOG411DU3M	8	264.120905867	chlre	0.021505376344086023	0.14285714285714285	0.1007330062453795	0.08218125960061445
chlre_OP_Chlamydomonas_SEC_virNOG_elut.tidy	OP_Chlamydomonas_SEC	Chlamy_SEC_45a_09142016	ENOG411DU3N	2	54.6396352293	chlre	0.005376344086021506	0.2222222222222222	0.16621218280549258	0.06559139784946237
chlre_OP_Chlamydomonas_SEC_virNOG_elut.tidy	OP_Chlamydomonas_SEC	Chlamy_SEC_45a_09142016	ENOG411DU3X	24	904.493150375	chlre	0.06451612903225806	0.5106382978723404	0.47386814416584483	0.3935483870967742
chlre_OP_Chlamydomonas_SEC_virNOG_elut.tidy	OP_Chlamydomonas_SEC	Chlamy_SEC_45a_09142016	ENOG411DU48	1	56.4685769943	chlre	0.002688172043010753	0.045454545454545456	0.042955970244216934	0.026148582600195504
chlre_OP_Chlamydomonas_SEC_virNOG_elut.tidy	OP_Chlamydomonas_SEC	Chlamy_SEC_45a_09142016	ENOG411DU49	31	1401.1270767	chlre	0.08333333333333333	0.6739130434782609	0.5669388276283653	0.39629629629629626
chlre_OP_Chlamydomonas_SEC_virNOG_elut.tidy	OP_Chlamydomonas_SEC	Chlamy_SEC_45a_09142016	ENOG411DU4R	6	776.0272422	chlre	0.016129032258064516	0.3157894736842105	0.23640936940558863	0.1639784946236559
chlre_OP_Chlamydomonas_SEC_virNOG_elut.tidy	OP_Chlamydomonas_SEC	Chlamy_SEC_45a_09142016	ENOG411DU51	3	9.47538219318	chlre	0.008064516129032258	0.125	0.10263362900478584	0.05718475073313783
chlre_OP_Chlamydomonas_SEC_virNOG_elut.tidy	OP_Chlamydomonas_SEC	Chlamy_SEC_45a_09142016	ENOG411DU57	22	821.626675342	chlre	0.05913978494623656	0.6111111111111112	0.6024656165732593	0.3745519713261649
chlre_OP_Chlamydomonas_SEC_virNOG_elut.tidy	OP_Chlamydomonas_SEC	Chlamy_SEC_45a_09142016	ENOG411DU5B	39	5311.92279882	chlre	0.10483870967741936	0.2422360248447205	0.260711260834283	0.280655179322781
chlre_OP_Chlamydomonas_SEC_virNOG_elut.tidy	OP_Chlamydomonas_SEC	Chlamy_SEC_45a_09142016	ENOG411DU5H	8	847.164986583	chlre	0.021505376344086023	0.16326530612244897	0.10726984786212068	0.06232170287469827
chlre_OP_Chlamydomonas_SEC_virNOG_elut.tidy	OP_Chlamydomonas_SEC	Chlamy_SEC_45a_09142016	ENOG411DU5U	3	204.040289546	chlre	0.008064516129032258	0.25	0.13552202420532278	0.07862903225806452
chlre_OP_Chlamydomonas_SEC_virNOG_elut.tidy	OP_Chlamydomonas_SEC	Chlamy_SEC_45a_09142016	ENOG411DU61	2	93.3812228956	chlre	0.005376344086021506	0.06060606060606061	0.04456876547757899	0.03779732811990877
chlre_OP_Chlamydomonas_SEC_virNOG_elut.tidy	OP_Chlamydomonas_SEC	Chlamy_SEC_45a_09142016	ENOG411DU62	1	141.740913157	chlre	0.002688172043010753	0.25	0.2296879675003262	0.14516129032258066
chlre_OP_Chlamydomonas_SEC_virNOG_elut.tidy	OP_Chlamydomonas_SEC	Chlamy_SEC_45a_09142016	ENOG411DU6H	5	454.147617491	chlre	0.013440860215053764	0.45454545454545453	0.4429586259454586	0.2553763440860215
chlre_OP_Chlamydomonas_SEC_virNOG_elut.tidy	OP_Chlamydomonas_SEC	Chlamy_SEC_45a_09142016	ENOG411DU6W	70	1691.79148812	chlre	0.1881720430107527	0.8045977011494253	0.7905473890967751	0.4110835401157982
chlre_OP_Chlamydomonas_SEC_virNOG_elut.tidy	OP_Chlamydomonas_SEC	Chlamy_SEC_45a_09142016	ENOG411DU6X	26	1428.58675407	chlre	0.06989247311827956	0.8387096774193549	0.7015923370917007	0.32015261879986123
chlre_OP_Chlamydomonas_SEC_virNOG_elut.tidy	OP_Chlamydomonas_SEC	Chlamy_SEC_45a_09142016	ENOG411DU70	6	326.149169228	chlre	0.016129032258064516	0.4	0.3697787225945846	0.14055299539170507
chlre_OP_Chlamydomonas_SEC_virNOG_elut.tidy	OP_Chlamydomonas_SEC	Chlamy_SEC_45a_09142016	ENOG411DU7A	4	103.972958241	chlre	0.010752688172043012	0.23529411764705882	0.1710189278186326	0.11947431302270013
chlre_OP_Chlamydomonas_SEC_virNOG_elut.tidy	OP_Chlamydomonas_SEC	Chlamy_SEC_45a_09142016	ENOG411DU7D	1	56.9771597311	chlre	0.002688172043010753	1	0.8034445092536912	0.32258064516129037
chlre_OP_Chlamydomonas_SEC_virNOG_elut.tidy	OP_Chlamydomonas_SEC	Chlamy_SEC_45a_09142016	ENOG411DU7J	3	69.3865852007	chlre	0.008064516129032258	0.057692307692307696	0.035371616409857885	0.02468729427254773
chlre_OP_Chlamydomonas_SEC_virNOG_elut.tidy	OP_Chlamydomonas_SEC	Chlamy_SEC_45a_09142016	ENOG411DU7K	25	322.481905601	chlre	0.06720430107526881	0.21929824561403508	0.16742584983408232	0.22990945104697225
chlre_OP_Chlamydomonas_SEC_virNOG_elut.tidy	OP_Chlamydomonas_SEC	Chlamy_SEC_45a_09142016	ENOG411DU81	2	5.57706483783	chlre	0.005376344086021506	0.2857142857142857	0.21145769999950093	0.09370199692780339
chlre_OP_Chlamydomonas_SEC_virNOG_elut.tidy	OP_Chlamydomonas_SEC	Chlamy_SEC_45a_09142016	ENOG411DU8J	1	99.8393334791	chlre	0.002688172043010753	0.02857142857142857	0.04695340717022104	0.024445564516129035
chlre_OP_Chlamydomonas_SEC_virNOG_elut.tidy	OP_Chlamydomonas_SEC	Chlamy_SEC_45a_09142016	ENOG411DU96	3	75.7138283402	chlre	0.008064516129032258	0.23076923076923078	0.11206775595343643	0.07331378299120235
chlre_OP_Chlamydomonas_SEC_virNOG_elut.tidy	OP_Chlamydomonas_SEC	Chlamy_SEC_45a_09142016	ENOG411DU98	1	46.6545325439	chlre	0.002688172043010753	0.1	0.06316704518016651	0.027329749103942653
chlre_OP_Chlamydomonas_SEC_virNOG_elut.tidy	OP_Chlamydomonas_SEC	Chlamy_SEC_45a_09142016	ENOG411DU9B	4	847.992143319	chlre	0.010752688172043012	0.10256410256410256	0.09984272334202507	0.08436724565756826
chlre_OP_Chlamydomonas_SEC_virNOG_elut.tidy	OP_Chlamydomonas_SEC	Chlamy_SEC_45a_09142016	ENOG411DUA2	7	373.531578147	chlre	0.01881720430107527	0.3181818181818182	0.32111276114686327	0.18132942326490714
chlre_OP_Chlamydomonas_SEC_virNOG_elut.tidy	OP_Chlamydomonas_SEC	Chlamy_SEC_45a_09142016	ENOG411DUAM	2	72.465743641	chlre	0.005376344086021506	0.041666666666666664	0.03251652445738497	0.01261373035566584
chlre_OP_Chlamydomonas_SEC_virNOG_elut.tidy	OP_Chlamydomonas_SEC	Chlamy_SEC_45a_09142016	ENOG411DUAN	23	331.480453725	chlre	0.06182795698924731	0.17424242424242425	0.1181493182030255	0.1093486181462721
chlre_OP_Chlamydomonas_SEC_virNOG_elut.tidy	OP_Chlamydomonas_SEC	Chlamy_SEC_45a_09142016	ENOG411DUAU	2	60.5239036387	chlre	0.005376344086021506	0.02666666666666667	0.019921296100319192	0.02646815550041357
chlre_OP_Chlamydomonas_SEC_virNOG_elut.tidy	OP_Chlamydomonas_SEC	Chlamy_SEC_45a_09142016	ENOG411DUAW	1	48.9403814112	chlre	0.002688172043010753	0.125	0.05172435565659234	0.04608294930875576
chlre_OP_Chlamydomonas_SEC_virNOG_elut.tidy	OP_Chlamydomonas_SEC	Chlamy_SEC_45a_09142016	ENOG411DUB1	15	933.896383753	chlre	0.04032258064516129	0.2727272727272727	0.24576477616131384	0.09838709677419355
chlre_OP_Chlamydomonas_SEC_virNOG_elut.tidy	OP_Chlamydomonas_SEC	Chlamy_SEC_45a_09142016	ENOG411DUB8	6	440.634483371	chlre	0.016129032258064516	0.2608695652173913	0.2775672978272498	0.27349228611500703
chlre_OP_Chlamydomonas_SEC_virNOG_elut.tidy	OP_Chlamydomonas_SEC	Chlamy_SEC_45a_09142016	ENOG411DUCB	2	311.759315224	chlre	0.005376344086021506	0.2	0.22567091269487433	0.10931899641577061
chlre_OP_Chlamydomonas_SEC_virNOG_elut.tidy	OP_Chlamydomonas_SEC	Chlamy_SEC_45a_09142016	ENOG411DUCD	1	38.7797229107	chlre	0.002688172043010753	0.1111111111111111	0.10501855533194047	0.06810035842293907
chlre_OP_Chlamydomonas_SEC_virNOG_elut.tidy	OP_Chlamydomonas_SEC	Chlamy_SEC_45a_09142016	ENOG411DUCK	22	924.068987847	chlre	0.05913978494623656	0.55	0.539583555390498	0.45094086021505375
chlre_OP_Chlamydomonas_SEC_virNOG_elut.tidy	OP_Chlamydomonas_SEC	Chlamy_SEC_45a_09142016	ENOG411DUCT	3	257.436042866	chlre	0.008064516129032258	0.375	0.40952054456491593	0.4032258064516129
chlre_OP_Chlamydomonas_SEC_virNOG_elut.tidy	OP_Chlamydomonas_SEC	Chlamy_SEC_45a_09142016	ENOG411DUCV	4	64.2574020844	chlre	0.010752688172043012	0.10810810810810811	0.11864808820418185	0.11043301365882012
chlre_OP_Chlamydomonas_SEC_virNOG_elut.tidy	OP_Chlamydomonas_SEC	Chlamy_SEC_45a_09142016	ENOG411DUCZ	1	45.3837407369	chlre	0.002688172043010753	0.5	1	0.31720430107526887
chlre_OP_Chlamydomonas_SEC_virNOG_elut.tidy	OP_Chlamydomonas_SEC	Chlamy_SEC_45a_09142016	ENOG411DUD2	7	252.06708552	chlre	0.01881720430107527	0.4117647058823529	0.393818266635972	0.1275388291517324
chlre_OP_Chlamydomonas_SEC_virNOG_elut.tidy	OP_Chlamydomonas_SEC	Chlamy_SEC_45a_09142016	ENOG411DUD3	24	1709.48131626	chlre	0.06451612903225806	0.8571428571428571	0.7587873645718844	0.28842504743833014
chlre_OP_Chlamydomonas_SEC_virNOG_elut.tidy	OP_Chlamydomonas_SEC	Chlamy_SEC_45a_09142016	ENOG411DUD5	1	7.29307644558	chlre	0.002688172043010753	0.25	0.2246939960405715	0.1639784946236559
chlre_OP_Chlamydomonas_SEC_virNOG_elut.tidy	OP_Chlamydomonas_SEC	Chlamy_SEC_45a_09142016	ENOG411DUD6	18	212.167940306	chlre	0.04838709677419355	0.9473684210526315	0.8194325120441142	0.3817204301075269
chlre_OP_Chlamydomonas_SEC_virNOG_elut.tidy	OP_Chlamydomonas_SEC	Chlamy_SEC_45a_09142016	ENOG411DUDA	1	52.5695873748	chlre	0.002688172043010753	0.038461538461538464	0.03199754316019645	0.022125723738626965
chlre_OP_Chlamydomonas_SEC_virNOG_elut.tidy	OP_Chlamydomonas_SEC	Chlamy_SEC_45a_09142016	ENOG411DUDB	3	248.656049126	chlre	0.008064516129032258	0.5	0.563294352649228	0.3817204301075269
chlre_OP_Chlamydomonas_SEC_virNOG_elut.tidy	OP_Chlamydomonas_SEC	Chlamy_SEC_45a_09142016	ENOG411DUDG	6	260.666149718	chlre	0.016129032258064516	0.14634146341463414	0.12206519347308803	0.14948859166011014
chlre_OP_Chlamydomonas_SEC_virNOG_elut.tidy	OP_Chlamydomonas_SEC	Chlamy_SEC_45a_09142016	ENOG411DUDJ	1	8.02454195016	chlre	0.002688172043010753	0.5	0.08782996008333538	0.1639784946236559
chlre_OP_Chlamydomonas_SEC_virNOG_elut.tidy	OP_Chlamydomonas_SEC	Chlamy_SEC_45a_09142016	ENOG411DUDN	1	63.8063904131	chlre	0.002688172043010753	1	1	1
chlre_OP_Chlamydomonas_SEC_virNOG_elut.tidy	OP_Chlamydomonas_SEC	Chlamy_SEC_45a_09142016	ENOG411DUED	9	100.868509801	chlre	0.024193548387096774	0.09782608695652174	0.07995215623692817	0.07626227208976157
chlre_OP_Chlamydomonas_SEC_virNOG_elut.tidy	OP_Chlamydomonas_SEC	Chlamy_SEC_45a_09142016	ENOG411DUEF	10	417.344762472	chlre	0.026881720430107527	0.17857142857142858	0.13616718797471475	0.11136712749615975
chlre_OP_Chlamydomonas_SEC_virNOG_elut.tidy	OP_Chlamydomonas_SEC	Chlamy_SEC_45a_09142016	ENOG411DUF9	1	53.1076828397	chlre	0.002688172043010753	0.07142857142857142	0.057407925802664794	0.05137395459976105
chlre_OP_Chlamydomonas_SEC_virNOG_elut.tidy	OP_Chlamydomonas_SEC	Chlamy_SEC_45a_09142016	ENOG411DUFW	121	10381.5306936	chlre	0.32526881720430106	0.5789473684210527	0.505289321254625	0.6180107526881721
chlre_OP_Chlamydomonas_SEC_virNOG_elut.tidy	OP_Chlamydomonas_SEC	Chlamy_SEC_45a_09142016	ENOG411DUGA	1	66.7105044849	chlre	0.002688172043010753	0.1	0.08379299788241	0.05137395459976105
chlre_OP_Chlamydomonas_SEC_virNOG_elut.tidy	OP_Chlamydomonas_SEC	Chlamy_SEC_45a_09142016	ENOG411DUGG	2	164.667393842	chlre	0.005376344086021506	0.06451612903225806	0.09095775645175451	0.016397849462365593
chlre_OP_Chlamydomonas_SEC_virNOG_elut.tidy	OP_Chlamydomonas_SEC	Chlamy_SEC_45a_09142016	ENOG411DUGJ	3	45.3473120896	chlre	0.008064516129032258	0.21428571428571427	0.14216749749503726	0.06810035842293907
chlre_OP_Chlamydomonas_SEC_virNOG_elut.tidy	OP_Chlamydomonas_SEC	Chlamy_SEC_45a_09142016	ENOG411DUGX	8	124.849020045	chlre	0.021505376344086023	0.27586206896551724	0.2049770616104607	0.11123470522803115
chlre_OP_Chlamydomonas_SEC_virNOG_elut.tidy	OP_Chlamydomonas_SEC	Chlamy_SEC_45a_09142016	ENOG411DUH9	1	26.4665411193	chlre	0.002688172043010753	0.5	0.29262813153285083	0.13440860215053765
chlre_OP_Chlamydomonas_SEC_virNOG_elut.tidy	OP_Chlamydomonas_SEC	Chlamy_SEC_45a_09142016	ENOG411DUHD	1	24.9689728181	chlre	0.002688172043010753	0.05555555555555555	0.031770732612094885	0.016397849462365593
chlre_OP_Chlamydomonas_SEC_virNOG_elut.tidy	OP_Chlamydomonas_SEC	Chlamy_SEC_45a_09142016	ENOG411DUHR	1	35.1858951322	chlre	0.002688172043010753	0.1111111111111111	0.052945519901993504	0.05465949820788531
chlre_OP_Chlamydomonas_SEC_virNOG_elut.tidy	OP_Chlamydomonas_SEC	Chlamy_SEC_45a_09142016	ENOG411DUIF	54	2920.44890907	chlre	0.14516129032258066	0.33540372670807456	0.27682041364104654	0.24614305750350632
chlre_OP_Chlamydomonas_SEC_virNOG_elut.tidy	OP_Chlamydomonas_SEC	Chlamy_SEC_45a_09142016	ENOG411DUIN	5	17.2686803817	chlre	0.013440860215053764	0.18518518518518517	0.08658351546424076	0.04368279569892473
chlre_OP_Chlamydomonas_SEC_virNOG_elut.tidy	OP_Chlamydomonas_SEC	Chlamy_SEC_45a_09142016	ENOG411DUIS	12	385.921587907	chlre	0.03225806451612903	0.5714285714285714	0.3569686729833432	0.24596774193548385
chlre_OP_Chlamydomonas_SEC_virNOG_elut.tidy	OP_Chlamydomonas_SEC	Chlamy_SEC_45a_09142016	ENOG411DUIX	2	78.8456976154	chlre	0.005376344086021506	0.2	0.1766106035274014	0.0924731182795699
chlre_OP_Chlamydomonas_SEC_virNOG_elut.tidy	OP_Chlamydomonas_SEC	Chlamy_SEC_45a_09142016	ENOG411DUJ0	1	93.9907164248	chlre	0.002688172043010753	0.1	0.17050344189633804	0.032795698924731186
chlre_OP_Chlamydomonas_SEC_virNOG_elut.tidy	OP_Chlamydomonas_SEC	Chlamy_SEC_45a_09142016	ENOG411DUJK	19	402.483555543	chlre	0.051075268817204304	0.76	0.7474623284549465	0.4760215053763441
chlre_OP_Chlamydomonas_SEC_virNOG_elut.tidy	OP_Chlamydomonas_SEC	Chlamy_SEC_45a_09142016	ENOG411DUJU	1	111.597055457	chlre	0.002688172043010753	0.1111111111111111	0.08149729155791889	0.022700119474313024
chlre_OP_Chlamydomonas_SEC_virNOG_elut.tidy	OP_Chlamydomonas_SEC	Chlamy_SEC_45a_09142016	ENOG411DUJW	13	196.296843549	chlre	0.03494623655913978	0.20634920634920634	0.1824823220914168	0.12869090288445126
chlre_OP_Chlamydomonas_SEC_virNOG_elut.tidy	OP_Chlamydomonas_SEC	Chlamy_SEC_45a_09142016	ENOG411DUJY	1	7.5712603085	chlre	0.002688172043010753	0.03571428571428571	0.02303000649752986	0.022401433691756276
chlre_OP_Chlamydomonas_SEC_virNOG_elut.tidy	OP_Chlamydomonas_SEC	Chlamy_SEC_45a_09142016	ENOG411DUK0	15	595.872025597	chlre	0.04032258064516129	0.2459016393442623	0.22348245721088697	0.20497311827956988
chlre_OP_Chlamydomonas_SEC_virNOG_elut.tidy	OP_Chlamydomonas_SEC	Chlamy_SEC_45a_09142016	ENOG411DUK2	1	14.6694804211	chlre	0.002688172043010753	1	0.546314703982065	0.32258064516129037
chlre_OP_Chlamydomonas_SEC_virNOG_elut.tidy	OP_Chlamydomonas_SEC	Chlamy_SEC_45a_09142016	ENOG411DUKN	6	214.217491665	chlre	0.016129032258064516	0.08823529411764706	0.08209220567804239	0.05502846299810247
chlre_OP_Chlamydomonas_SEC_virNOG_elut.tidy	OP_Chlamydomonas_SEC	Chlamy_SEC_45a_09142016	ENOG411DUKX	3	70.314855159	chlre	0.008064516129032258	0.13043478260869565	0.1387633746757289	0.049193548387096775
chlre_OP_Chlamydomonas_SEC_virNOG_elut.tidy	OP_Chlamydomonas_SEC	Chlamy_SEC_45a_09142016	ENOG411DUM0	1	128.616754532	chlre	0.002688172043010753	0.25	0.2127574263027417	0.12724014336917563
chlre_OP_Chlamydomonas_SEC_virNOG_elut.tidy	OP_Chlamydomonas_SEC	Chlamy_SEC_45a_09142016	ENOG411DUM2	9	591.134845568	chlre	0.024193548387096774	0.47368421052631576	0.3883446239817066	0.1532258064516129
chlre_OP_Chlamydomonas_SEC_virNOG_elut.tidy	OP_Chlamydomonas_SEC	Chlamy_SEC_45a_09142016	ENOG411DUN1	1	69.0773635401	chlre	0.002688172043010753	0.16666666666666666	0.18634278328172452	0.0949820788530466
chlre_OP_Chlamydomonas_SEC_virNOG_elut.tidy	OP_Chlamydomonas_SEC	Chlamy_SEC_45a_09142016	ENOG411DUNJ	26	543.383400854	chlre	0.06989247311827956	0.8666666666666667	0.9903255904615449	0.6202956989247311
chlre_OP_Chlamydomonas_SEC_virNOG_elut.tidy	OP_Chlamydomonas_SEC	Chlamy_SEC_45a_09142016	ENOG411DUNR	13	1257.13517334	chlre	0.03494623655913978	0.13829787234042554	0.15578385162716804	0.16023221230839624
chlre_OP_Chlamydomonas_SEC_virNOG_elut.tidy	OP_Chlamydomonas_SEC	Chlamy_SEC_45a_09142016	ENOG411DUP0	6	77.0920776887	chlre	0.016129032258064516	0.12244897959183673	0.11776087937057632	0.040157998683344305
chlre_OP_Chlamydomonas_SEC_virNOG_elut.tidy	OP_Chlamydomonas_SEC	Chlamy_SEC_45a_09142016	ENOG411DUP8	1	20.0852610768	chlre	0.002688172043010753	0.018867924528301886	0.03477721417005313	0.018145161290322582
chlre_OP_Chlamydomonas_SEC_virNOG_elut.tidy	OP_Chlamydomonas_SEC	Chlamy_SEC_45a_09142016	ENOG411DUP9	1	48.6063318059	chlre	0.002688172043010753	0.047619047619047616	0.028529104505718317	0.045857052498418725
chlre_OP_Chlamydomonas_SEC_virNOG_elut.tidy	OP_Chlamydomonas_SEC	Chlamy_SEC_45a_09142016	ENOG411DUPC	8	370.983305723	chlre	0.021505376344086023	0.5	0.4843247965713823	0.3053763440860215
chlre_OP_Chlamydomonas_SEC_virNOG_elut.tidy	OP_Chlamydomonas_SEC	Chlamy_SEC_45a_09142016	ENOG411DUPG	12	1146.01490995	chlre	0.03225806451612903	0.8571428571428571	1	0.684331797235023
chlre_OP_Chlamydomonas_SEC_virNOG_elut.tidy	OP_Chlamydomonas_SEC	Chlamy_SEC_45a_09142016	ENOG411DUPI	3	104.91962927	chlre	0.008064516129032258	0.16666666666666666	0.18088213454581897	0.12327188940092167
chlre_OP_Chlamydomonas_SEC_virNOG_elut.tidy	OP_Chlamydomonas_SEC	Chlamy_SEC_45a_09142016	ENOG411DUPS	4	377.785400367	chlre	0.010752688172043012	0.14814814814814814	0.1369536582218638	0.13604488078541377
chlre_OP_Chlamydomonas_SEC_virNOG_elut.tidy	OP_Chlamydomonas_SEC	Chlamy_SEC_45a_09142016	ENOG411DUPV	1	60.8407073218	chlre	0.002688172043010753	0.05263157894736842	0.038289613003167376	0.016397849462365593
chlre_OP_Chlamydomonas_SEC_virNOG_elut.tidy	OP_Chlamydomonas_SEC	Chlamy_SEC_45a_09142016	ENOG411DUPW	1	31.6494899759	chlre	0.002688172043010753	0.03333333333333333	0.022493594865990077	0.03494623655913979
chlre_OP_Chlamydomonas_SEC_virNOG_elut.tidy	OP_Chlamydomonas_SEC	Chlamy_SEC_45a_09142016	ENOG411DUQI	3	235.171943521	chlre	0.008064516129032258	0.2	0.19650535818928241	0.135752688172043
chlre_OP_Chlamydomonas_SEC_virNOG_elut.tidy	OP_Chlamydomonas_SEC	Chlamy_SEC_45a_09142016	ENOG411DURA	12	250.233691775	chlre	0.03225806451612903	0.25	0.1582911814977254	0.08198924731182795
chlre_OP_Chlamydomonas_SEC_virNOG_elut.tidy	OP_Chlamydomonas_SEC	Chlamy_SEC_45a_09142016	ENOG411DURE	8	234.203729313	chlre	0.021505376344086023	0.42105263157894735	0.35171352559024543	0.1697792869269949
chlre_OP_Chlamydomonas_SEC_virNOG_elut.tidy	OP_Chlamydomonas_SEC	Chlamy_SEC_45a_09142016	ENOG411DURF	7	110.221333135	chlre	0.01881720430107527	0.2916666666666667	0.26300435665664895	0.2140456989247312
chlre_OP_Chlamydomonas_SEC_virNOG_elut.tidy	OP_Chlamydomonas_SEC	Chlamy_SEC_45a_09142016	ENOG411DURN	4	117.05954378	chlre	0.010752688172043012	0.4	0.35841498546563755	0.2623655913978495
chlre_OP_Chlamydomonas_SEC_virNOG_elut.tidy	OP_Chlamydomonas_SEC	Chlamy_SEC_45a_09142016	ENOG411DURQ	1	23.3626776819	chlre	0.002688172043010753	0.5	0.26249102646457034	0.3279569892473118
chlre_OP_Chlamydomonas_SEC_virNOG_elut.tidy	OP_Chlamydomonas_SEC	Chlamy_SEC_45a_09142016	ENOG411DURT	1	59.3474889175	chlre	0.002688172043010753	0.3333333333333333	0.23315644582229827	0.10215053763440862
chlre_OP_Chlamydomonas_SEC_virNOG_elut.tidy	OP_Chlamydomonas_SEC	Chlamy_SEC_45a_09142016	ENOG411DURZ	47	3778.38619572	chlre	0.12634408602150538	0.4845360824742268	0.3939779304104735	0.19086021505376344
chlre_OP_Chlamydomonas_SEC_virNOG_elut.tidy	OP_Chlamydomonas_SEC	Chlamy_SEC_45a_09142016	ENOG411DUS5	21	649.790424122	chlre	0.056451612903225805	0.26582278481012656	0.2765154761241766	0.09061969439728353
chlre_OP_Chlamydomonas_SEC_virNOG_elut.tidy	OP_Chlamydomonas_SEC	Chlamy_SEC_45a_09142016	ENOG411DUS8	1	18.4647345698	chlre	0.002688172043010753	0.5	0.15252007328094314	0.2903225806451613
chlre_OP_Chlamydomonas_SEC_virNOG_elut.tidy	OP_Chlamydomonas_SEC	Chlamy_SEC_45a_09142016	ENOG411DUSA	1	151.871413733	chlre	0.002688172043010753	0.5	0.5820683496207694	0.3279569892473118
chlre_OP_Chlamydomonas_SEC_virNOG_elut.tidy	OP_Chlamydomonas_SEC	Chlamy_SEC_45a_09142016	ENOG411DUSG	6	50.4004851149	chlre	0.016129032258064516	0.03821656050955414	0.03207046005288634	0.023833983973700432
chlre_OP_Chlamydomonas_SEC_virNOG_elut.tidy	OP_Chlamydomonas_SEC	Chlamy_SEC_45a_09142016	ENOG411DUSH	3	44.6756288817	chlre	0.008064516129032258	0.0625	0.06288110382349227	0.03494623655913978
chlre_OP_Chlamydomonas_SEC_virNOG_elut.tidy	OP_Chlamydomonas_SEC	Chlamy_SEC_45a_09142016	ENOG411DUSK	1	64.8607464485	chlre	0.002688172043010753	0.5	0.5023918755989353	0.1639784946236559
chlre_OP_Chlamydomonas_SEC_virNOG_elut.tidy	OP_Chlamydomonas_SEC	Chlamy_SEC_45a_09142016	ENOG411DUSR	5	153.374414679	chlre	0.013440860215053764	0.7142857142857143	0.518384543434383	0.44738863287250386
chlre_OP_Chlamydomonas_SEC_virNOG_elut.tidy	OP_Chlamydomonas_SEC	Chlamy_SEC_45a_09142016	ENOG411DUT0	3	259.094900902	chlre	0.008064516129032258	0.12	0.14562298756689002	0.07038123167155426
chlre_OP_Chlamydomonas_SEC_virNOG_elut.tidy	OP_Chlamydomonas_SEC	Chlamy_SEC_45a_09142016	ENOG411DUTA	3	213.858357242	chlre	0.008064516129032258	0.25	0.13597044015005294	0.20878136200716843
chlre_OP_Chlamydomonas_SEC_virNOG_elut.tidy	OP_Chlamydomonas_SEC	Chlamy_SEC_45a_09142016	ENOG411DUTD	2	29.5554198883	chlre	0.005376344086021506	1	0.3588037262054382	0.38172043010752693
chlre_OP_Chlamydomonas_SEC_virNOG_elut.tidy	OP_Chlamydomonas_SEC	Chlamy_SEC_45a_09142016	ENOG411DUTE	6	203.160620579	chlre	0.016129032258064516	0.13636363636363635	0.07771867837236719	0.13929618768328444
chlre_OP_Chlamydomonas_SEC_virNOG_elut.tidy	OP_Chlamydomonas_SEC	Chlamy_SEC_45a_09142016	ENOG411DUTG	2	56.5224219495	chlre	0.005376344086021506	0.08333333333333333	0.060227318226843005	0.04670698924731183
chlre_OP_Chlamydomonas_SEC_virNOG_elut.tidy	OP_Chlamydomonas_SEC	Chlamy_SEC_45a_09142016	ENOG411DUTJ	2	243.258649994	chlre	0.005376344086021506	0.2	0.22292129654218906	0.07287933094384708
chlre_OP_Chlamydomonas_SEC_virNOG_elut.tidy	OP_Chlamydomonas_SEC	Chlamy_SEC_45a_09142016	ENOG411DUTQ	3	45.5684014643	chlre	0.008064516129032258	1	1	1
chlre_OP_Chlamydomonas_SEC_virNOG_elut.tidy	OP_Chlamydomonas_SEC	Chlamy_SEC_45a_09142016	ENOG411DUTR	4	422.863263949	chlre	0.010752688172043012	0.25	0.20745145146341767	0.06286186931348221
chlre_OP_Chlamydomonas_SEC_virNOG_elut.tidy	OP_Chlamydomonas_SEC	Chlamy_SEC_45a_09142016	ENOG411DUTU	18	1019.10366999	chlre	0.04838709677419355	0.35294117647058826	0.2902942748455703	0.13472485768500947
chlre_OP_Chlamydomonas_SEC_virNOG_elut.tidy	OP_Chlamydomonas_SEC	Chlamy_SEC_45a_09142016	ENOG411DUU7	33	1305.69277195	chlre	0.08870967741935484	0.4583333333333333	0.31599760134561433	0.19262672811059908
chlre_OP_Chlamydomonas_SEC_virNOG_elut.tidy	OP_Chlamydomonas_SEC	Chlamy_SEC_45a_09142016	ENOG411DUU8	4	156.799280249	chlre	0.010752688172043012	0.5	0.5070871267698703	0.43413978494623656
chlre_OP_Chlamydomonas_SEC_virNOG_elut.tidy	OP_Chlamydomonas_SEC	Chlamy_SEC_45a_09142016	ENOG411DUUU	2	247.310554708	chlre	0.005376344086021506	0.5	0.30805345401208317	0.1639784946236559
chlre_OP_Chlamydomonas_SEC_virNOG_elut.tidy	OP_Chlamydomonas_SEC	Chlamy_SEC_45a_09142016	ENOG411DUV4	1	59.9655202517	chlre	0.002688172043010753	0.034482758620689655	0.08715279466832329	0.014400921658986175
chlre_OP_Chlamydomonas_SEC_virNOG_elut.tidy	OP_Chlamydomonas_SEC	Chlamy_SEC_45a_09142016	ENOG411DUV5	1	120.024136818	chlre	0.002688172043010753	0.1111111111111111	0.16730197291070129	0.11350059737156512
chlre_OP_Chlamydomonas_SEC_virNOG_elut.tidy	OP_Chlamydomonas_SEC	Chlamy_SEC_45a_09142016	ENOG411DUV6	6	694.946254281	chlre	0.016129032258064516	0.2857142857142857	0.3073608308013158	0.17972350230414746
chlre_OP_Chlamydomonas_SEC_virNOG_elut.tidy	OP_Chlamydomonas_SEC	Chlamy_SEC_45a_09142016	ENOG411DUVA	2	39.1448132986	chlre	0.005376344086021506	0.125	0.07210701815401782	0.04685099846390169
chlre_OP_Chlamydomonas_SEC_virNOG_elut.tidy	OP_Chlamydomonas_SEC	Chlamy_SEC_45a_09142016	ENOG411DUVE	1	83.2603965399	chlre	0.002688172043010753	1	0.5861582147935878	0.3279569892473118
chlre_OP_Chlamydomonas_SEC_virNOG_elut.tidy	OP_Chlamydomonas_SEC	Chlamy_SEC_45a_09142016	ENOG411DUVS	1	15.0274478455	chlre	0.002688172043010753	0.05555555555555555	0.07066363991392563	0.022401433691756276
chlre_OP_Chlamydomonas_SEC_virNOG_elut.tidy	OP_Chlamydomonas_SEC	Chlamy_SEC_45a_09142016	ENOG411DUW6	7	2249.33165027	chlre	0.01881720430107527	0.4375	0.5790917453871723	0.2740255376344086
chlre_OP_Chlamydomonas_SEC_virNOG_elut.tidy	OP_Chlamydomonas_SEC	Chlamy_SEC_45a_09142016	ENOG411DUWP	1	34.9693665468	chlre	0.002688172043010753	0.023809523809523808	0.015379523345510139	0.024961597542242704
chlre_OP_Chlamydomonas_SEC_virNOG_elut.tidy	OP_Chlamydomonas_SEC	Chlamy_SEC_45a_09142016	ENOG411DUWV	4	247.908256364	chlre	0.010752688172043012	0.8	0.8646884938023376	0.6387096774193549
chlre_OP_Chlamydomonas_SEC_virNOG_elut.tidy	OP_Chlamydomonas_SEC	Chlamy_SEC_45a_09142016	ENOG411DUX7	2	42.2250853559	chlre	0.005376344086021506	0.017094017094017096	0.01006469831829705	0.009833654994945318
chlre_OP_Chlamydomonas_SEC_virNOG_elut.tidy	OP_Chlamydomonas_SEC	Chlamy_SEC_45a_09142016	ENOG411DUX9	18	1687.82995769	chlre	0.04838709677419355	0.8571428571428571	0.9105518601660929	0.5368663594470046
chlre_OP_Chlamydomonas_SEC_virNOG_elut.tidy	OP_Chlamydomonas_SEC	Chlamy_SEC_45a_09142016	ENOG411DUXH	2	86.8002351912	chlre	0.005376344086021506	0.13333333333333333	0.12145096386204503	0.053763440860215055
chlre_OP_Chlamydomonas_SEC_virNOG_elut.tidy	OP_Chlamydomonas_SEC	Chlamy_SEC_45a_09142016	ENOG411DUXM	1	43.3045711894	chlre	0.002688172043010753	0.16666666666666666	0.08900794617941714	0.17025089605734767
chlre_OP_Chlamydomonas_SEC_virNOG_elut.tidy	OP_Chlamydomonas_SEC	Chlamy_SEC_45a_09142016	ENOG411DUXP	26	633.772665527	chlre	0.06989247311827956	0.27956989247311825	0.23892833954734838	0.2930974679153659
chlre_OP_Chlamydomonas_SEC_virNOG_elut.tidy	OP_Chlamydomonas_SEC	Chlamy_SEC_45a_09142016	ENOG411DUXV	2	139.640712702	chlre	0.005376344086021506	0.3333333333333333	0.478225740840453	0.20878136200716849
chlre_OP_Chlamydomonas_SEC_virNOG_elut.tidy	OP_Chlamydomonas_SEC	Chlamy_SEC_45a_09142016	ENOG411DUXZ	1	30.5810874278	chlre	0.002688172043010753	0.1	0.06363859968838743	0.04480286738351255
chlre_OP_Chlamydomonas_SEC_virNOG_elut.tidy	OP_Chlamydomonas_SEC	Chlamy_SEC_45a_09142016	ENOG411DUY0	10	882.344734524	chlre	0.026881720430107527	0.47619047619047616	0.3881676640873623	0.38018433179723504
chlre_OP_Chlamydomonas_SEC_virNOG_elut.tidy	OP_Chlamydomonas_SEC	Chlamy_SEC_45a_09142016	ENOG411DUY6	9	270.170287041	chlre	0.024193548387096774	0.6923076923076923	0.7723827374058877	0.45967741935483875
chlre_OP_Chlamydomonas_SEC_virNOG_elut.tidy	OP_Chlamydomonas_SEC	Chlamy_SEC_45a_09142016	ENOG411DUYS	2	131.62391362	chlre	0.005376344086021506	0.3333333333333333	0.22317174619372845	0.08198924731182795
chlre_OP_Chlamydomonas_SEC_virNOG_elut.tidy	OP_Chlamydomonas_SEC	Chlamy_SEC_45a_09142016	ENOG411DUZ1	1	55.1106665675	chlre	0.002688172043010753	0.5	0.618212331584904	0.3131720430107527
chlre_OP_Chlamydomonas_SEC_virNOG_elut.tidy	OP_Chlamydomonas_SEC	Chlamy_SEC_45a_09142016	ENOG411DUZE	1	110.309635183	chlre	0.002688172043010753	1	1	0.3279569892473118
chlre_OP_Chlamydomonas_SEC_virNOG_elut.tidy	OP_Chlamydomonas_SEC	Chlamy_SEC_45a_09142016	ENOG411DUZJ	29	1329.43105587	chlre	0.07795698924731183	0.8285714285714286	0.880535960626198	0.46124551971326166
chlre_OP_Chlamydomonas_SEC_virNOG_elut.tidy	OP_Chlamydomonas_SEC	Chlamy_SEC_45a_09142016	ENOG411DV0A	1	163.194668991	chlre	0.002688172043010753	1	0.6722898515690445	0.27150537634408606
chlre_OP_Chlamydomonas_SEC_virNOG_elut.tidy	OP_Chlamydomonas_SEC	Chlamy_SEC_45a_09142016	ENOG411DV0G	7	534.702260621	chlre	0.01881720430107527	0.875	0.9445328976498096	0.6263440860215054
chlre_OP_Chlamydomonas_SEC_virNOG_elut.tidy	OP_Chlamydomonas_SEC	Chlamy_SEC_45a_09142016	ENOG411DV0H	3	224.832137515	chlre	0.008064516129032258	0.375	0.4266387075735179	0.2348790322580645
chlre_OP_Chlamydomonas_SEC_virNOG_elut.tidy	OP_Chlamydomonas_SEC	Chlamy_SEC_45a_09142016	ENOG411DV0Q	1	50.6506635573	chlre	0.002688172043010753	0.1111111111111111	0.07469288214976226	0.02918586789554532
chlre_OP_Chlamydomonas_SEC_virNOG_elut.tidy	OP_Chlamydomonas_SEC	Chlamy_SEC_45a_09142016	ENOG411DV12	1	55.1701171248	chlre	0.002688172043010753	1	1	1
chlre_OP_Chlamydomonas_SEC_virNOG_elut.tidy	OP_Chlamydomonas_SEC	Chlamy_SEC_45a_09142016	ENOG411DV19	32	814.073255502	chlre	0.08602150537634409	0.8648648648648649	0.6402198631482309	0.29984639016897086
chlre_OP_Chlamydomonas_SEC_virNOG_elut.tidy	OP_Chlamydomonas_SEC	Chlamy_SEC_45a_09142016	ENOG411DV1C	1	52.046413574	chlre	0.002688172043010753	0.05263157894736842	0.032279852221968316	0.01906158357771261
chlre_OP_Chlamydomonas_SEC_virNOG_elut.tidy	OP_Chlamydomonas_SEC	Chlamy_SEC_45a_09142016	ENOG411DV20	1	4.37764662697	chlre	0.002688172043010753	0.16666666666666666	0.10602381589882363	0.06989247311827958
chlre_OP_Chlamydomonas_SEC_virNOG_elut.tidy	OP_Chlamydomonas_SEC	Chlamy_SEC_45a_09142016	ENOG411DV2K	81	4031.63644897	chlre	0.21774193548387097	0.9529411764705882	1	0.5968690702087287
chlre_OP_Chlamydomonas_SEC_virNOG_elut.tidy	OP_Chlamydomonas_SEC	Chlamy_SEC_45a_09142016	ENOG411DV34	1	19.6627061033	chlre	0.002688172043010753	0.07692307692307693	0.08710992501384482	0.02522746071133168
chlre_OP_Chlamydomonas_SEC_virNOG_elut.tidy	OP_Chlamydomonas_SEC	Chlamy_SEC_45a_09142016	ENOG411DV38	2	14.7066510036	chlre	0.005376344086021506	1	0.5744520367690039	0.4193548387096775
chlre_OP_Chlamydomonas_SEC_virNOG_elut.tidy	OP_Chlamydomonas_SEC	Chlamy_SEC_45a_09142016	ENOG411DV3J	1	87.4234163669	chlre	0.002688172043010753	0.14285714285714285	0.18520356578827363	0.10215053763440862
chlre_OP_Chlamydomonas_SEC_virNOG_elut.tidy	OP_Chlamydomonas_SEC	Chlamy_SEC_45a_09142016	ENOG411DV3W	22	986.400056367	chlre	0.05913978494623656	0.08058608058608059	0.06498143672916167	0.05913978494623656
chlre_OP_Chlamydomonas_SEC_virNOG_elut.tidy	OP_Chlamydomonas_SEC	Chlamy_SEC_45a_09142016	ENOG411DV44	9	12.8057205216	chlre	0.024193548387096774	0.13432835820895522	0.2014388646576724	0.0967741935483871
chlre_OP_Chlamydomonas_SEC_virNOG_elut.tidy	OP_Chlamydomonas_SEC	Chlamy_SEC_45a_09142016	ENOG411DV5B	10	1121.44028948	chlre	0.026881720430107527	0.23809523809523808	0.2443311086176967	0.1561699948796723
chlre_OP_Chlamydomonas_SEC_virNOG_elut.tidy	OP_Chlamydomonas_SEC	Chlamy_SEC_45a_09142016	ENOG411DV67	1	31.3662671418	chlre	0.002688172043010753	0.07692307692307693	0.10190527473016245	0.04099462365591398
chlre_OP_Chlamydomonas_SEC_virNOG_elut.tidy	OP_Chlamydomonas_SEC	Chlamy_SEC_45a_09142016	ENOG411DV6I	2	97.4889412403	chlre	0.005376344086021506	0.03076923076923077	0.033249280790077565	0.017700578990901574
chlre_OP_Chlamydomonas_SEC_virNOG_elut.tidy	OP_Chlamydomonas_SEC	Chlamy_SEC_45a_09142016	ENOG411DV6Q	14	799.36596425	chlre	0.03763440860215054	0.56	0.5114918512622851	0.4871565113500597
chlre_OP_Chlamydomonas_SEC_virNOG_elut.tidy	OP_Chlamydomonas_SEC	Chlamy_SEC_45a_09142016	ENOG411DV6U	1	49.5038602536	chlre	0.002688172043010753	0.024390243902439025	0.027068462717443287	0.015211119853134017
chlre_OP_Chlamydomonas_SEC_virNOG_elut.tidy	OP_Chlamydomonas_SEC	Chlamy_SEC_45a_09142016	ENOG411DV70	1	61.8392106949	chlre	0.002688172043010753	0.058823529411764705	0.06168309663289849	0.012017710309930424
chlre_OP_Chlamydomonas_SEC_virNOG_elut.tidy	OP_Chlamydomonas_SEC	Chlamy_SEC_45a_09142016	ENOG411DV7K	14	520.66458319	chlre	0.03763440860215054	0.6666666666666666	0.7897094396522554	0.4384408602150538
chlre_OP_Chlamydomonas_SEC_virNOG_elut.tidy	OP_Chlamydomonas_SEC	Chlamy_SEC_45a_09142016	ENOG411DV8B	14	1067.76422651	chlre	0.03763440860215054	0.7777777777777778	0.6699631743531351	0.28602150537634413
chlre_OP_Chlamydomonas_SEC_virNOG_elut.tidy	OP_Chlamydomonas_SEC	Chlamy_SEC_45a_09142016	ENOG411DV8D	1	24.978118962	chlre	0.002688172043010753	0.5	0.16767952536466751	0.5241935483870969
chlre_OP_Chlamydomonas_SEC_virNOG_elut.tidy	OP_Chlamydomonas_SEC	Chlamy_SEC_45a_09142016	ENOG411DV8I	2	210.463780143	chlre	0.005376344086021506	0.5	0.4703243090707189	0.43413978494623656
chlre_OP_Chlamydomonas_SEC_virNOG_elut.tidy	OP_Chlamydomonas_SEC	Chlamy_SEC_45a_09142016	ENOG411DV8X	1	14.2364206649	chlre	0.002688172043010753	0.1111111111111111	0.08282670426429165	0.07123655913978495
chlre_OP_Chlamydomonas_SEC_virNOG_elut.tidy	OP_Chlamydomonas_SEC	Chlamy_SEC_45a_09142016	ENOG411DV91	4	234.380118795	chlre	0.010752688172043012	0.5	0.3904990820497863	0.2903225806451613
chlre_OP_Chlamydomonas_SEC_virNOG_elut.tidy	OP_Chlamydomonas_SEC	Chlamy_SEC_45a_09142016	ENOG411DV99	20	793.82737725	chlre	0.053763440860215055	1	0.8276902622790846	0.35842293906810035
chlre_OP_Chlamydomonas_SEC_virNOG_elut.tidy	OP_Chlamydomonas_SEC	Chlamy_SEC_45a_09142016	ENOG411DV9D	3	42.9409727747	chlre	0.008064516129032258	0.42857142857142855	0.2795141749216846	0.10483870967741934
chlre_OP_Chlamydomonas_SEC_virNOG_elut.tidy	OP_Chlamydomonas_SEC	Chlamy_SEC_45a_09142016	ENOG411DV9W	2	316.54660194	chlre	0.005376344086021506	0.6666666666666666	0.5415643578610834	0.3799283154121864
chlre_OP_Chlamydomonas_SEC_virNOG_elut.tidy	OP_Chlamydomonas_SEC	Chlamy_SEC_45a_09142016	ENOG411DVA1	5	115.060864781	chlre	0.013440860215053764	0.044642857142857144	0.04169808418768185	0.025681643625192017
chlre_OP_Chlamydomonas_SEC_virNOG_elut.tidy	OP_Chlamydomonas_SEC	Chlamy_SEC_45a_09142016	ENOG411DVAW	1	157.984974842	chlre	0.002688172043010753	0.2	0.2936561043131302	0.20967741935483875
chlre_OP_Chlamydomonas_SEC_virNOG_elut.tidy	OP_Chlamydomonas_SEC	Chlamy_SEC_45a_09142016	ENOG411DVAX	3	182.983727685	chlre	0.008064516129032258	0.16666666666666666	0.2615705623158489	0.09838709677419355
chlre_OP_Chlamydomonas_SEC_virNOG_elut.tidy	OP_Chlamydomonas_SEC	Chlamy_SEC_45a_09142016	ENOG411DVB4	7	493.060482764	chlre	0.01881720430107527	1	0.9085451215182456	0.38261648745519716
chlre_OP_Chlamydomonas_SEC_virNOG_elut.tidy	OP_Chlamydomonas_SEC	Chlamy_SEC_45a_09142016	ENOG411DVB6	1	72.4195675087	chlre	0.002688172043010753	0.125	0.10930800407983986	0.0997983870967742
chlre_OP_Chlamydomonas_SEC_virNOG_elut.tidy	OP_Chlamydomonas_SEC	Chlamy_SEC_45a_09142016	ENOG411DVBN	6	203.884450604	chlre	0.016129032258064516	0.20689655172413793	0.20568984821295383	0.08198924731182795
chlre_OP_Chlamydomonas_SEC_virNOG_elut.tidy	OP_Chlamydomonas_SEC	Chlamy_SEC_45a_09142016	ENOG411DVC1	1	39.6563526623	chlre	0.002688172043010753	1	1	1
chlre_OP_Chlamydomonas_SEC_virNOG_elut.tidy	OP_Chlamydomonas_SEC	Chlamy_SEC_45a_09142016	ENOG411DVC8	10	247.531570947	chlre	0.026881720430107527	0.20833333333333334	0.20246112518390671	0.20057899090157155
chlre_OP_Chlamydomonas_SEC_virNOG_elut.tidy	OP_Chlamydomonas_SEC	Chlamy_SEC_45a_09142016	ENOG411DVCB	1	57.5736784585	chlre	0.002688172043010753	0.1111111111111111	0.07755127899779524	0.057347670250896064
chlre_OP_Chlamydomonas_SEC_virNOG_elut.tidy	OP_Chlamydomonas_SEC	Chlamy_SEC_45a_09142016	ENOG411DVCP	5	153.642743675	chlre	0.013440860215053764	0.625	0.3261404615662528	0.20161290322580647
chlre_OP_Chlamydomonas_SEC_virNOG_elut.tidy	OP_Chlamydomonas_SEC	Chlamy_SEC_45a_09142016	ENOG411DVD7	1	129.516172395	chlre	0.002688172043010753	1	0.7655495247159895	0.3279569892473118
chlre_OP_Chlamydomonas_SEC_virNOG_elut.tidy	OP_Chlamydomonas_SEC	Chlamy_SEC_45a_09142016	ENOG411DVD9	3	345.492076841	chlre	0.008064516129032258	0.5	0.5836359170141705	0.37419354838709673
chlre_OP_Chlamydomonas_SEC_virNOG_elut.tidy	OP_Chlamydomonas_SEC	Chlamy_SEC_45a_09142016	ENOG411DVDI	2	100.246104957	chlre	0.005376344086021506	0.14285714285714285	0.2602804387285187	0.059628543499511244
chlre_OP_Chlamydomonas_SEC_virNOG_elut.tidy	OP_Chlamydomonas_SEC	Chlamy_SEC_45a_09142016	ENOG411DVDK	3	79.7413720955	chlre	0.008064516129032258	0.08823529411764706	0.07368339186243254	0.08254269449715369
chlre_OP_Chlamydomonas_SEC_virNOG_elut.tidy	OP_Chlamydomonas_SEC	Chlamy_SEC_45a_09142016	ENOG411DVDW	1	153.017729994	chlre	0.002688172043010753	0.125	0.1205747421236289	0.04099462365591398
chlre_OP_Chlamydomonas_SEC_virNOG_elut.tidy	OP_Chlamydomonas_SEC	Chlamy_SEC_45a_09142016	ENOG411DVE0	18	936.263159092	chlre	0.04838709677419355	0.782608695652174	0.7000859938964683	0.2987377279102384
chlre_OP_Chlamydomonas_SEC_virNOG_elut.tidy	OP_Chlamydomonas_SEC	Chlamy_SEC_45a_09142016	ENOG411DVEF	1	117.612112433	chlre	0.002688172043010753	0.0625	0.04763760555260954	0.036458333333333336
chlre_OP_Chlamydomonas_SEC_virNOG_elut.tidy	OP_Chlamydomonas_SEC	Chlamy_SEC_45a_09142016	ENOG411DVEM	1	19.2171865534	chlre	0.002688172043010753	0.034482758620689655	0.017846463445668728	0.01810035842293907
chlre_OP_Chlamydomonas_SEC_virNOG_elut.tidy	OP_Chlamydomonas_SEC	Chlamy_SEC_45a_09142016	ENOG411DVEP	4	365.958487117	chlre	0.010752688172043012	0.16	0.20147990103729607	0.1643625192012289
chlre_OP_Chlamydomonas_SEC_virNOG_elut.tidy	OP_Chlamydomonas_SEC	Chlamy_SEC_45a_09142016	ENOG411DVER	22	881.454872918	chlre	0.05913978494623656	0.8461538461538461	0.8173159870085199	0.3210445468509985
chlre_OP_Chlamydomonas_SEC_virNOG_elut.tidy	OP_Chlamydomonas_SEC	Chlamy_SEC_45a_09142016	ENOG411DVEW	1	83.2725976532	chlre	0.002688172043010753	0.16666666666666666	0.2702656107247402	0.10394265232974911
chlre_OP_Chlamydomonas_SEC_virNOG_elut.tidy	OP_Chlamydomonas_SEC	Chlamy_SEC_45a_09142016	ENOG411DVFG	6	299.284677782	chlre	0.016129032258064516	0.5	0.5074322050892943	0.3758064516129032
chlre_OP_Chlamydomonas_SEC_virNOG_elut.tidy	OP_Chlamydomonas_SEC	Chlamy_SEC_45a_09142016	ENOG411DVFJ	1	119.63204345	chlre	0.002688172043010753	0.1	0.08000352799728155	0.01821983273596177
chlre_OP_Chlamydomonas_SEC_virNOG_elut.tidy	OP_Chlamydomonas_SEC	Chlamy_SEC_45a_09142016	ENOG411DVG2	12	1026.31101914	chlre	0.03225806451612903	0.7058823529411765	0.5892250392812421	0.3817204301075269
chlre_OP_Chlamydomonas_SEC_virNOG_elut.tidy	OP_Chlamydomonas_SEC	Chlamy_SEC_45a_09142016	ENOG411DVG5	4	186.52753885	chlre	0.010752688172043012	0.4	0.3832482483505762	0.31935483870967746
chlre_OP_Chlamydomonas_SEC_virNOG_elut.tidy	OP_Chlamydomonas_SEC	Chlamy_SEC_45a_09142016	ENOG411DVG6	5	417.716601088	chlre	0.013440860215053764	0.625	0.5985556069053111	0.3494623655913978
chlre_OP_Chlamydomonas_SEC_virNOG_elut.tidy	OP_Chlamydomonas_SEC	Chlamy_SEC_45a_09142016	ENOG411DVGK	1	83.0116104945	chlre	0.002688172043010753	0.14285714285714285	0.1604433943029923	0.06810035842293907
chlre_OP_Chlamydomonas_SEC_virNOG_elut.tidy	OP_Chlamydomonas_SEC	Chlamy_SEC_45a_09142016	ENOG411DVGT	5	134.4062993	chlre	0.013440860215053764	0.5555555555555556	0.5472482930618503	0.2726574500768049
chlre_OP_Chlamydomonas_SEC_virNOG_elut.tidy	OP_Chlamydomonas_SEC	Chlamy_SEC_45a_09142016	ENOG411DVGU	2	115.40135844	chlre	0.005376344086021506	0.1111111111111111	0.10807881430415053	0.04099462365591398
chlre_OP_Chlamydomonas_SEC_virNOG_elut.tidy	OP_Chlamydomonas_SEC	Chlamy_SEC_45a_09142016	ENOG411DVH0	1	130.134093065	chlre	0.002688172043010753	0.14285714285714285	0.09536357922555261	0.06720430107526883
chlre_OP_Chlamydomonas_SEC_virNOG_elut.tidy	OP_Chlamydomonas_SEC	Chlamy_SEC_45a_09142016	ENOG411DVHA	10	231.9035484	chlre	0.026881720430107527	0.47619047619047616	0.39848560073250194	0.4202037351443124
chlre_OP_Chlamydomonas_SEC_virNOG_elut.tidy	OP_Chlamydomonas_SEC	Chlamy_SEC_45a_09142016	ENOG411DVHH	1	99.4441361174	chlre	0.002688172043010753	0.5	1	0.5524193548387097
chlre_OP_Chlamydomonas_SEC_virNOG_elut.tidy	OP_Chlamydomonas_SEC	Chlamy_SEC_45a_09142016	ENOG411DVJ1	2	61.9160999693	chlre	0.005376344086021506	0.07692307692307693	0.05787745651254526	0.05645161290322581
chlre_OP_Chlamydomonas_SEC_virNOG_elut.tidy	OP_Chlamydomonas_SEC	Chlamy_SEC_45a_09142016	ENOG411DVJ9	1	52.2016462559	chlre	0.002688172043010753	0.125	0.2840791707003924	0.0576036866359447
chlre_OP_Chlamydomonas_SEC_virNOG_elut.tidy	OP_Chlamydomonas_SEC	Chlamy_SEC_45a_09142016	ENOG411DVJC	6	241.926435229	chlre	0.016129032258064516	0.17142857142857143	0.1460036202533909	0.07287933094384708
chlre_OP_Chlamydomonas_SEC_virNOG_elut.tidy	OP_Chlamydomonas_SEC	Chlamy_SEC_45a_09142016	ENOG411DVJD	5	353.458310192	chlre	0.013440860215053764	0.3333333333333333	0.26657528092917765	0.2726574500768049
chlre_OP_Chlamydomonas_SEC_virNOG_elut.tidy	OP_Chlamydomonas_SEC	Chlamy_SEC_45a_09142016	ENOG411DVJP	6	309.056674974	chlre	0.016129032258064516	1	0.9661382223021243	0.7516129032258064
chlre_OP_Chlamydomonas_SEC_virNOG_elut.tidy	OP_Chlamydomonas_SEC	Chlamy_SEC_45a_09142016	ENOG411DVJQ	14	363.235724081	chlre	0.03763440860215054	0.56	0.44880458720540783	0.3575268817204301
chlre_OP_Chlamydomonas_SEC_virNOG_elut.tidy	OP_Chlamydomonas_SEC	Chlamy_SEC_45a_09142016	ENOG411DVJS	9	603.21566195	chlre	0.024193548387096774	0.6923076923076923	0.5975418520341278	0.3817204301075269
chlre_OP_Chlamydomonas_SEC_virNOG_elut.tidy	OP_Chlamydomonas_SEC	Chlamy_SEC_45a_09142016	ENOG411DVJX	2	229.460510892	chlre	0.005376344086021506	0.18181818181818182	0.19668697349074318	0.10483870967741937
chlre_OP_Chlamydomonas_SEC_virNOG_elut.tidy	OP_Chlamydomonas_SEC	Chlamy_SEC_45a_09142016	ENOG411DVKU	5	250.208897136	chlre	0.013440860215053764	0.3333333333333333	0.31721718015618305	0.13664874551971326
chlre_OP_Chlamydomonas_SEC_virNOG_elut.tidy	OP_Chlamydomonas_SEC	Chlamy_SEC_45a_09142016	ENOG411DVKV	3	218.749755739	chlre	0.008064516129032258	0.1875	0.13098686249277847	0.16348973607038123
chlre_OP_Chlamydomonas_SEC_virNOG_elut.tidy	OP_Chlamydomonas_SEC	Chlamy_SEC_45a_09142016	ENOG411DVKX	7	102.537346057	chlre	0.01881720430107527	0.2916666666666667	0.23847943773351699	0.11133512544802868
chlre_OP_Chlamydomonas_SEC_virNOG_elut.tidy	OP_Chlamydomonas_SEC	Chlamy_SEC_45a_09142016	ENOG411DVMF	1	65.0764194866	chlre	0.002688172043010753	0.25	0.7376362046633842	0.19556451612903228
chlre_OP_Chlamydomonas_SEC_virNOG_elut.tidy	OP_Chlamydomonas_SEC	Chlamy_SEC_45a_09142016	ENOG411DVMN	10	749.535118852	chlre	0.026881720430107527	0.5882352941176471	0.5548289576014219	0.46963946869070206
chlre_OP_Chlamydomonas_SEC_virNOG_elut.tidy	OP_Chlamydomonas_SEC	Chlamy_SEC_45a_09142016	ENOG411DVNA	8	307.490542015	chlre	0.021505376344086023	0.5333333333333333	0.3669074957638648	0.1863799283154122
chlre_OP_Chlamydomonas_SEC_virNOG_elut.tidy	OP_Chlamydomonas_SEC	Chlamy_SEC_45a_09142016	ENOG411DVNH	1	61.5350161017	chlre	0.002688172043010753	0.06666666666666667	0.11191981938177346	0.027329749103942653
chlre_OP_Chlamydomonas_SEC_virNOG_elut.tidy	OP_Chlamydomonas_SEC	Chlamy_SEC_45a_09142016	ENOG411DVNY	1	43.9730866707	chlre	0.002688172043010753	0.16666666666666666	0.12142192664733364	0.0528673835125448
chlre_OP_Chlamydomonas_SEC_virNOG_elut.tidy	OP_Chlamydomonas_SEC	Chlamy_SEC_45a_09142016	ENOG411DVP6	6	291.652622482	chlre	0.016129032258064516	0.3	0.26886544584351835	0.31451612903225806
chlre_OP_Chlamydomonas_SEC_virNOG_elut.tidy	OP_Chlamydomonas_SEC	Chlamy_SEC_45a_09142016	ENOG411DVPG	4	76.4839983358	chlre	0.010752688172043012	0.11428571428571428	0.09801024978743274	0.03643966547192354
chlre_OP_Chlamydomonas_SEC_virNOG_elut.tidy	OP_Chlamydomonas_SEC	Chlamy_SEC_45a_09142016	ENOG411DVPW	4	273.458227293	chlre	0.010752688172043012	0.3333333333333333	0.4853109145400492	0.33179723502304154
chlre_OP_Chlamydomonas_SEC_virNOG_elut.tidy	OP_Chlamydomonas_SEC	Chlamy_SEC_45a_09142016	ENOG411DVQD	1	98.9829654828	chlre	0.002688172043010753	1	1	0.3709677419354839
chlre_OP_Chlamydomonas_SEC_virNOG_elut.tidy	OP_Chlamydomonas_SEC	Chlamy_SEC_45a_09142016	ENOG411DVQE	1	81.3952194356	chlre	0.002688172043010753	0.058823529411764705	0.12852987278169523	0.028897849462365593
chlre_OP_Chlamydomonas_SEC_virNOG_elut.tidy	OP_Chlamydomonas_SEC	Chlamy_SEC_45a_09142016	ENOG411DVQM	2	60.722501168	chlre	0.005376344086021506	0.04081632653061224	0.05833717255416781	0.03815892997639654
chlre_OP_Chlamydomonas_SEC_virNOG_elut.tidy	OP_Chlamydomonas_SEC	Chlamy_SEC_45a_09142016	ENOG411DVRH	9	265.538414199	chlre	0.024193548387096774	0.2647058823529412	0.2144685917026066	0.08198924731182795
chlre_OP_Chlamydomonas_SEC_virNOG_elut.tidy	OP_Chlamydomonas_SEC	Chlamy_SEC_45a_09142016	ENOG411DVRM	4	212.517085315	chlre	0.010752688172043012	0.11428571428571428	0.0960474796026415	0.06559139784946237
chlre_OP_Chlamydomonas_SEC_virNOG_elut.tidy	OP_Chlamydomonas_SEC	Chlamy_SEC_45a_09142016	ENOG411DVRZ	5	520.649927316	chlre	0.013440860215053764	0.5	0.48511114034896663	0.3991935483870968
chlre_OP_Chlamydomonas_SEC_virNOG_elut.tidy	OP_Chlamydomonas_SEC	Chlamy_SEC_45a_09142016	ENOG411DVS1	2	59.3230325347	chlre	0.005376344086021506	0.10526315789473684	0.08339313972062827	0.027329749103942653
chlre_OP_Chlamydomonas_SEC_virNOG_elut.tidy	OP_Chlamydomonas_SEC	Chlamy_SEC_45a_09142016	ENOG411DVSB	6	644.063893896	chlre	0.016129032258064516	0.8571428571428571	0.7778970976991743	0.3817204301075269
chlre_OP_Chlamydomonas_SEC_virNOG_elut.tidy	OP_Chlamydomonas_SEC	Chlamy_SEC_45a_09142016	ENOG411DVSJ	1	93.9449212169	chlre	0.002688172043010753	0.047619047619047616	0.10060578767468098	0.03712237583205325
chlre_OP_Chlamydomonas_SEC_virNOG_elut.tidy	OP_Chlamydomonas_SEC	Chlamy_SEC_45a_09142016	ENOG411DVST	7	449.445337975	chlre	0.01881720430107527	0.7	0.8231179666488525	0.20430107526881722
chlre_OP_Chlamydomonas_SEC_virNOG_elut.tidy	OP_Chlamydomonas_SEC	Chlamy_SEC_45a_09142016	ENOG411DVT9	3	334.583445355	chlre	0.008064516129032258	0.42857142857142855	0.6529297001056253	0.3421658986175115
chlre_OP_Chlamydomonas_SEC_virNOG_elut.tidy	OP_Chlamydomonas_SEC	Chlamy_SEC_45a_09142016	ENOG411DVTD	1	88.9157079692	chlre	0.002688172043010753	0.038461538461538464	0.022923384341927384	0.021979759645793802
chlre_OP_Chlamydomonas_SEC_virNOG_elut.tidy	OP_Chlamydomonas_SEC	Chlamy_SEC_45a_09142016	ENOG411DVTF	14	1936.93189987	chlre	0.03763440860215054	0.13725490196078433	0.14326444420086024	0.09962049335863378
chlre_OP_Chlamydomonas_SEC_virNOG_elut.tidy	OP_Chlamydomonas_SEC	Chlamy_SEC_45a_09142016	ENOG411DVTU	1	74.9108369999	chlre	0.002688172043010753	0.5	0.2859484806799258	0.1639784946236559
chlre_OP_Chlamydomonas_SEC_virNOG_elut.tidy	OP_Chlamydomonas_SEC	Chlamy_SEC_45a_09142016	ENOG411DVTW	13	1390.07932207	chlre	0.03494623655913978	0.4642857142857143	0.2585522843641341	0.12647209421402966
chlre_OP_Chlamydomonas_SEC_virNOG_elut.tidy	OP_Chlamydomonas_SEC	Chlamy_SEC_45a_09142016	ENOG411DVU4	1	5.13361965463	chlre	0.002688172043010753	0.25	0.1409779057210153	0.1814516129032258
chlre_OP_Chlamydomonas_SEC_virNOG_elut.tidy	OP_Chlamydomonas_SEC	Chlamy_SEC_45a_09142016	ENOG411DVUI	12	107.92166707	chlre	0.03225806451612903	0.9230769230769231	0.947774744036961	0.5725806451612903
chlre_OP_Chlamydomonas_SEC_virNOG_elut.tidy	OP_Chlamydomonas_SEC	Chlamy_SEC_45a_09142016	ENOG411DVUM	3	208.766491593	chlre	0.008064516129032258	0.15	0.12264973700580875	0.11559139784946236
chlre_OP_Chlamydomonas_SEC_virNOG_elut.tidy	OP_Chlamydomonas_SEC	Chlamy_SEC_45a_09142016	ENOG411DVUV	19	453.891766814	chlre	0.051075268817204304	0.18095238095238095	0.15695067174618052	0.16506934704690665
chlre_OP_Chlamydomonas_SEC_virNOG_elut.tidy	OP_Chlamydomonas_SEC	Chlamy_SEC_45a_09142016	ENOG411DVVA	14	32.8932244056	chlre	0.03763440860215054	0.6363636363636364	0.45436109124757923	0.23835125448028677
chlre_OP_Chlamydomonas_SEC_virNOG_elut.tidy	OP_Chlamydomonas_SEC	Chlamy_SEC_45a_09142016	ENOG411DVVC	1	101.86339167	chlre	0.002688172043010753	0.0625	0.04964559904634038	0.025537634408602156
chlre_OP_Chlamydomonas_SEC_virNOG_elut.tidy	OP_Chlamydomonas_SEC	Chlamy_SEC_45a_09142016	ENOG411DVVT	1	58.4922497566	chlre	0.002688172043010753	0.03571428571428571	0.05081340730089428	0.027197975964579384
chlre_OP_Chlamydomonas_SEC_virNOG_elut.tidy	OP_Chlamydomonas_SEC	Chlamy_SEC_45a_09142016	ENOG411DVVU	9	642.753138328	chlre	0.024193548387096774	0.6428571428571429	0.7007048102696611	0.6263440860215053
chlre_OP_Chlamydomonas_SEC_virNOG_elut.tidy	OP_Chlamydomonas_SEC	Chlamy_SEC_45a_09142016	ENOG411DVVX	6	358.005399212	chlre	0.016129032258064516	0.20689655172413793	0.24114928080102066	0.12096774193548387
chlre_OP_Chlamydomonas_SEC_virNOG_elut.tidy	OP_Chlamydomonas_SEC	Chlamy_SEC_45a_09142016	ENOG411DVWH	11	1300.98073348	chlre	0.02956989247311828	1	0.8591835092581848	0.5998463901689709
chlre_OP_Chlamydomonas_SEC_virNOG_elut.tidy	OP_Chlamydomonas_SEC	Chlamy_SEC_45a_09142016	ENOG411DVWJ	1	8.19249892067	chlre	0.002688172043010753	0.041666666666666664	0.016757980984694058	0.02374551971326165
chlre_OP_Chlamydomonas_SEC_virNOG_elut.tidy	OP_Chlamydomonas_SEC	Chlamy_SEC_45a_09142016	ENOG411DVWK	5	121.487222684	chlre	0.013440860215053764	1	0.7678929741038173	0.3817204301075269
chlre_OP_Chlamydomonas_SEC_virNOG_elut.tidy	OP_Chlamydomonas_SEC	Chlamy_SEC_45a_09142016	ENOG411DVWN	3	95.0336022685	chlre	0.008064516129032258	0.1111111111111111	0.07350786942208028	0.06391875746714457
chlre_OP_Chlamydomonas_SEC_virNOG_elut.tidy	OP_Chlamydomonas_SEC	Chlamy_SEC_45a_09142016	ENOG411DVWP	1	47.7158341239	chlre	0.002688172043010753	0.058823529411764705	0.04230624602338325	0.060088551549652126
chlre_OP_Chlamydomonas_SEC_virNOG_elut.tidy	OP_Chlamydomonas_SEC	Chlamy_SEC_45a_09142016	ENOG411DVWT	6	264.904382738	chlre	0.016129032258064516	0.35294117647058826	0.2141216594920904	0.10215053763440861
chlre_OP_Chlamydomonas_SEC_virNOG_elut.tidy	OP_Chlamydomonas_SEC	Chlamy_SEC_45a_09142016	ENOG411DVWU	1	67.8390976724	chlre	0.002688172043010753	0.2	0.21378436297771422	0.20967741935483875
chlre_OP_Chlamydomonas_SEC_virNOG_elut.tidy	OP_Chlamydomonas_SEC	Chlamy_SEC_45a_09142016	ENOG411DVX5	1	46.0745032204	chlre	0.002688172043010753	1	1	1
chlre_OP_Chlamydomonas_SEC_virNOG_elut.tidy	OP_Chlamydomonas_SEC	Chlamy_SEC_45a_09142016	ENOG411DVX6	15	1548.61524713	chlre	0.04032258064516129	0.2542372881355932	0.22238183615243864	0.1629032258064516
chlre_OP_Chlamydomonas_SEC_virNOG_elut.tidy	OP_Chlamydomonas_SEC	Chlamy_SEC_45a_09142016	ENOG411DVXF	10	1044.22413994	chlre	0.026881720430107527	0.7692307692307693	0.8129881359852202	0.48180314309346567
chlre_OP_Chlamydomonas_SEC_virNOG_elut.tidy	OP_Chlamydomonas_SEC	Chlamy_SEC_45a_09142016	ENOG411DVXP	13	644.019167237	chlre	0.03494623655913978	0.41935483870967744	0.5483723766935942	0.157905217045002
chlre_OP_Chlamydomonas_SEC_virNOG_elut.tidy	OP_Chlamydomonas_SEC	Chlamy_SEC_45a_09142016	ENOG411DVYX	6	260.012079674	chlre	0.016129032258064516	0.5454545454545454	0.4278982430908806	0.17511520737327188
chlre_OP_Chlamydomonas_SEC_virNOG_elut.tidy	OP_Chlamydomonas_SEC	Chlamy_SEC_45a_09142016	ENOG411DVZ8	2	141.557489135	chlre	0.005376344086021506	0.2	0.2301802859814582	0.15967741935483873
chlre_OP_Chlamydomonas_SEC_virNOG_elut.tidy	OP_Chlamydomonas_SEC	Chlamy_SEC_45a_09142016	ENOG411DW01	2	93.6814917251	chlre	0.005376344086021506	0.1	0.08531356343050263	0.04193548387096775
chlre_OP_Chlamydomonas_SEC_virNOG_elut.tidy	OP_Chlamydomonas_SEC	Chlamy_SEC_45a_09142016	ENOG411DW03	2	183.151686536	chlre	0.005376344086021506	0.4	0.4287384499712674	0.20430107526881724
chlre_OP_Chlamydomonas_SEC_virNOG_elut.tidy	OP_Chlamydomonas_SEC	Chlamy_SEC_45a_09142016	ENOG411DW0E	1	102.256181098	chlre	0.002688172043010753	0.25	0.12633920063995155	0.10215053763440862
chlre_OP_Chlamydomonas_SEC_virNOG_elut.tidy	OP_Chlamydomonas_SEC	Chlamy_SEC_45a_09142016	ENOG411DW0R	3	171.923438238	chlre	0.008064516129032258	0.10714285714285714	0.10087582227429112	0.032795698924731186
chlre_OP_Chlamydomonas_SEC_virNOG_elut.tidy	OP_Chlamydomonas_SEC	Chlamy_SEC_45a_09142016	ENOG411DW1H	1	51.9290528028	chlre	0.002688172043010753	0.3333333333333333	0.3920680323799754	0.10931899641577061
chlre_OP_Chlamydomonas_SEC_virNOG_elut.tidy	OP_Chlamydomonas_SEC	Chlamy_SEC_45a_09142016	ENOG411DW28	3	68.5043824222	chlre	0.008064516129032258	0.375	0.27610424513441956	0.10215053763440861
chlre_OP_Chlamydomonas_SEC_virNOG_elut.tidy	OP_Chlamydomonas_SEC	Chlamy_SEC_45a_09142016	ENOG411DW2K	4	268.32929776	chlre	0.010752688172043012	0.3076923076923077	0.3275134678599835	0.2903225806451613
chlre_OP_Chlamydomonas_SEC_virNOG_elut.tidy	OP_Chlamydomonas_SEC	Chlamy_SEC_45a_09142016	ENOG411DW2P	1	46.9425735709	chlre	0.002688172043010753	0.045454545454545456	0.046864093475311765	0.011712749615975423
chlre_OP_Chlamydomonas_SEC_virNOG_elut.tidy	OP_Chlamydomonas_SEC	Chlamy_SEC_45a_09142016	ENOG411DW2U	5	200.420902667	chlre	0.013440860215053764	0.08928571428571429	0.10872971120029004	0.029281874039938555
chlre_OP_Chlamydomonas_SEC_virNOG_elut.tidy	OP_Chlamydomonas_SEC	Chlamy_SEC_45a_09142016	ENOG411DW32	6	435.960687438	chlre	0.016129032258064516	0.6	0.37179643681321456	0.20430107526881722
chlre_OP_Chlamydomonas_SEC_virNOG_elut.tidy	OP_Chlamydomonas_SEC	Chlamy_SEC_45a_09142016	ENOG411DW3D	6	299.578022234	chlre	0.016129032258064516	0.15	0.12426907165906205	0.1039426523297491
chlre_OP_Chlamydomonas_SEC_virNOG_elut.tidy	OP_Chlamydomonas_SEC	Chlamy_SEC_45a_09142016	ENOG411DW44	6	592.206631947	chlre	0.016129032258064516	0.5454545454545454	0.5237976175573055	0.3416422287390029
chlre_OP_Chlamydomonas_SEC_virNOG_elut.tidy	OP_Chlamydomonas_SEC	Chlamy_SEC_45a_09142016	ENOG411DW47	6	229.219933157	chlre	0.016129032258064516	0.13636363636363635	0.10154152490442393	0.1000733137829912
chlre_OP_Chlamydomonas_SEC_virNOG_elut.tidy	OP_Chlamydomonas_SEC	Chlamy_SEC_45a_09142016	ENOG411DW48	8	1125.94864423	chlre	0.021505376344086023	0.8	0.6323265667598914	0.2724014336917563
chlre_OP_Chlamydomonas_SEC_virNOG_elut.tidy	OP_Chlamydomonas_SEC	Chlamy_SEC_45a_09142016	ENOG411DW4I	25	3850.24915437	chlre	0.06720430107526881	0.9615384615384616	1	0.7340777502067823
chlre_OP_Chlamydomonas_SEC_virNOG_elut.tidy	OP_Chlamydomonas_SEC	Chlamy_SEC_45a_09142016	ENOG411DW4R	1	43.3504543968	chlre	0.002688172043010753	0.1111111111111111	0.07213269030247503	0.027329749103942653
chlre_OP_Chlamydomonas_SEC_virNOG_elut.tidy	OP_Chlamydomonas_SEC	Chlamy_SEC_45a_09142016	ENOG411DW50	3	23.9745338251	chlre	0.008064516129032258	0.16666666666666666	0.1356057068387936	0.1747311827956989
chlre_OP_Chlamydomonas_SEC_virNOG_elut.tidy	OP_Chlamydomonas_SEC	Chlamy_SEC_45a_09142016	ENOG411DW5T	12	993.312596859	chlre	0.03225806451612903	0.6	0.35442804720638516	0.4421252371916508
chlre_OP_Chlamydomonas_SEC_virNOG_elut.tidy	OP_Chlamydomonas_SEC	Chlamy_SEC_45a_09142016	ENOG411DW61	5	147.837972393	chlre	0.013440860215053764	0.45454545454545453	0.34609260804802217	0.17350928641251223
chlre_OP_Chlamydomonas_SEC_virNOG_elut.tidy	OP_Chlamydomonas_SEC	Chlamy_SEC_45a_09142016	ENOG411DW64	1	43.9370262669	chlre	0.002688172043010753	0.037037037037037035	0.03377689428919199	0.023098367184388693
chlre_OP_Chlamydomonas_SEC_virNOG_elut.tidy	OP_Chlamydomonas_SEC	Chlamy_SEC_45a_09142016	ENOG411DW65	1	21.5328611741	chlre	0.002688172043010753	1	0.3222487462586736	0.3709677419354839
chlre_OP_Chlamydomonas_SEC_virNOG_elut.tidy	OP_Chlamydomonas_SEC	Chlamy_SEC_45a_09142016	ENOG411DW69	1	317.797505568	chlre	0.002688172043010753	0.14285714285714285	0.15458938106111306	0.0576036866359447
chlre_OP_Chlamydomonas_SEC_virNOG_elut.tidy	OP_Chlamydomonas_SEC	Chlamy_SEC_45a_09142016	ENOG411DW6Q	2	66.1924560915	chlre	0.005376344086021506	0.05	0.04317366192735551	0.052419354838709686
chlre_OP_Chlamydomonas_SEC_virNOG_elut.tidy	OP_Chlamydomonas_SEC	Chlamy_SEC_45a_09142016	ENOG411DW6R	7	150.309180234	chlre	0.01881720430107527	0.4666666666666667	0.48956241035225706	0.23835125448028677
chlre_OP_Chlamydomonas_SEC_virNOG_elut.tidy	OP_Chlamydomonas_SEC	Chlamy_SEC_45a_09142016	ENOG411DW6Y	1	9.54143698411	chlre	0.002688172043010753	0.07142857142857142	0.04354605634401109	0.0206782464846981
chlre_OP_Chlamydomonas_SEC_virNOG_elut.tidy	OP_Chlamydomonas_SEC	Chlamy_SEC_45a_09142016	ENOG411DW6Z	3	66.8532007512	chlre	0.008064516129032258	0.08333333333333333	0.06520595717381862	0.08512544802867383
chlre_OP_Chlamydomonas_SEC_virNOG_elut.tidy	OP_Chlamydomonas_SEC	Chlamy_SEC_45a_09142016	ENOG411DW70	75	2617.68324725	chlre	0.20161290322580644	0.7425742574257426	0.5915998688155812	0.43117214947301175
chlre_OP_Chlamydomonas_SEC_virNOG_elut.tidy	OP_Chlamydomonas_SEC	Chlamy_SEC_45a_09142016	ENOG411DW72	1	34.9251175291	chlre	0.002688172043010753	0.5	0.4982587104484827	0.3629032258064516
chlre_OP_Chlamydomonas_SEC_virNOG_elut.tidy	OP_Chlamydomonas_SEC	Chlamy_SEC_45a_09142016	ENOG411DW79	4	154.869574067	chlre	0.010752688172043012	0.08	0.06475304762251567	0.027329749103942653
chlre_OP_Chlamydomonas_SEC_virNOG_elut.tidy	OP_Chlamydomonas_SEC	Chlamy_SEC_45a_09142016	ENOG411DW7B	5	209.223934604	chlre	0.013440860215053764	0.35714285714285715	0.30628278925937835	0.20497311827956988
chlre_OP_Chlamydomonas_SEC_virNOG_elut.tidy	OP_Chlamydomonas_SEC	Chlamy_SEC_45a_09142016	ENOG411DW83	2	65.1871597515	chlre	0.005376344086021506	0.058823529411764705	0.045025057736626364	0.06166982922201139
chlre_OP_Chlamydomonas_SEC_virNOG_elut.tidy	OP_Chlamydomonas_SEC	Chlamy_SEC_45a_09142016	ENOG411DW8A	7	599.722809247	chlre	0.01881720430107527	0.6363636363636364	0.6535641051778436	0.4384408602150538
chlre_OP_Chlamydomonas_SEC_virNOG_elut.tidy	OP_Chlamydomonas_SEC	Chlamy_SEC_45a_09142016	ENOG411DW8C	1	47.5127262864	chlre	0.002688172043010753	0.07142857142857142	0.03521580213184938	0.01459293394777266
chlre_OP_Chlamydomonas_SEC_virNOG_elut.tidy	OP_Chlamydomonas_SEC	Chlamy_SEC_45a_09142016	ENOG411DW8E	6	356.847246636	chlre	0.016129032258064516	0.75	0.3772752720827498	0.20430107526881722
chlre_OP_Chlamydomonas_SEC_virNOG_elut.tidy	OP_Chlamydomonas_SEC	Chlamy_SEC_45a_09142016	ENOG411DW8W	1	92.948316286	chlre	0.002688172043010753	0.16666666666666666	0.1534241172043486	0.09587813620071685
chlre_OP_Chlamydomonas_SEC_virNOG_elut.tidy	OP_Chlamydomonas_SEC	Chlamy_SEC_45a_09142016	ENOG411DW9M	1	31.9442214707	chlre	0.002688172043010753	1	0.30765208420445295	0.38172043010752693
chlre_OP_Chlamydomonas_SEC_virNOG_elut.tidy	OP_Chlamydomonas_SEC	Chlamy_SEC_45a_09142016	ENOG411DWA5	2	43.703088245000004	chlre	0.005376344086021506	0.041666666666666664	0.050009673630173224	0.022554419092578024
chlre_OP_Chlamydomonas_SEC_virNOG_elut.tidy	OP_Chlamydomonas_SEC	Chlamy_SEC_45a_09142016	ENOG411DWAX	10	17.6206311972	chlre	0.026881720430107527	0.5555555555555556	0.36115414597390055	0.26689708141321045
chlre_OP_Chlamydomonas_SEC_virNOG_elut.tidy	OP_Chlamydomonas_SEC	Chlamy_SEC_45a_09142016	ENOG411DWB3	2	251.757306626	chlre	0.005376344086021506	0.6666666666666666	0.5450958576738824	0.25448028673835127
chlre_OP_Chlamydomonas_SEC_virNOG_elut.tidy	OP_Chlamydomonas_SEC	Chlamy_SEC_45a_09142016	ENOG411DWBE	6	48.3733256795	chlre	0.016129032258064516	0.08695652173913043	0.06456477551630564	0.055671175858480755
chlre_OP_Chlamydomonas_SEC_virNOG_elut.tidy	OP_Chlamydomonas_SEC	Chlamy_SEC_45a_09142016	ENOG411DWBJ	6	633.6625323	chlre	0.016129032258064516	0.3333333333333333	0.2840963745113246	0.09838709677419355
chlre_OP_Chlamydomonas_SEC_virNOG_elut.tidy	OP_Chlamydomonas_SEC	Chlamy_SEC_45a_09142016	ENOG411DWCC	2	49.5529852375	chlre	0.005376344086021506	0.04081632653061224	0.041168073510149755	0.02598566308243728
chlre_OP_Chlamydomonas_SEC_virNOG_elut.tidy	OP_Chlamydomonas_SEC	Chlamy_SEC_45a_09142016	ENOG411DWD0	1	24.9546138312	chlre	0.002688172043010753	0.03225806451612903	0.03387771903298501	0.025904203323558164
chlre_OP_Chlamydomonas_SEC_virNOG_elut.tidy	OP_Chlamydomonas_SEC	Chlamy_SEC_45a_09142016	ENOG411DWDF	33	1431.91815911	chlre	0.08870967741935484	1	1	0.6298387096774194
chlre_OP_Chlamydomonas_SEC_virNOG_elut.tidy	OP_Chlamydomonas_SEC	Chlamy_SEC_45a_09142016	ENOG411DWDK	2	119.104157985	chlre	0.005376344086021506	0.0625	0.05920694484972119	0.04157706093189964
chlre_OP_Chlamydomonas_SEC_virNOG_elut.tidy	OP_Chlamydomonas_SEC	Chlamy_SEC_45a_09142016	ENOG411DWDP	2	147.412706259	chlre	0.005376344086021506	0.07407407407407407	0.05884602210906363	0.07566706491437675
chlre_OP_Chlamydomonas_SEC_virNOG_elut.tidy	OP_Chlamydomonas_SEC	Chlamy_SEC_45a_09142016	ENOG411DWDZ	1	157.847835107	chlre	0.002688172043010753	0.25	0.16016785356517174	0.1639784946236559
chlre_OP_Chlamydomonas_SEC_virNOG_elut.tidy	OP_Chlamydomonas_SEC	Chlamy_SEC_45a_09142016	ENOG411DWEC	14	415.677763079	chlre	0.03763440860215054	0.42424242424242425	0.4702809322594942	0.28602150537634413
chlre_OP_Chlamydomonas_SEC_virNOG_elut.tidy	OP_Chlamydomonas_SEC	Chlamy_SEC_45a_09142016	ENOG411DWED	1	8.12950223727	chlre	0.002688172043010753	0.07142857142857142	0.041426706266494924	0.07488479262672812
chlre_OP_Chlamydomonas_SEC_virNOG_elut.tidy	OP_Chlamydomonas_SEC	Chlamy_SEC_45a_09142016	ENOG411DWEM	2	64.073539832	chlre	0.005376344086021506	0.18181818181818182	0.25060992994465836	0.1133919843597263
chlre_OP_Chlamydomonas_SEC_virNOG_elut.tidy	OP_Chlamydomonas_SEC	Chlamy_SEC_45a_09142016	ENOG411DWEY	4	374.61832099	chlre	0.010752688172043012	0.12121212121212122	0.12906454448772098	0.08172043010752689
chlre_OP_Chlamydomonas_SEC_virNOG_elut.tidy	OP_Chlamydomonas_SEC	Chlamy_SEC_45a_09142016	ENOG411DWFG	6	29.4723328978	chlre	0.016129032258064516	0.5	0.3632105097863296	0.17972350230414746
chlre_OP_Chlamydomonas_SEC_virNOG_elut.tidy	OP_Chlamydomonas_SEC	Chlamy_SEC_45a_09142016	ENOG411DWFI	1	43.7729290633	chlre	0.002688172043010753	0.25	0.11651559377019814	0.1639784946236559
chlre_OP_Chlamydomonas_SEC_virNOG_elut.tidy	OP_Chlamydomonas_SEC	Chlamy_SEC_45a_09142016	ENOG411DWFP	4	395.070581582	chlre	0.010752688172043012	0.3076923076923077	0.3324365363232165	0.16344086021505377
chlre_OP_Chlamydomonas_SEC_virNOG_elut.tidy	OP_Chlamydomonas_SEC	Chlamy_SEC_45a_09142016	ENOG411DWFR	6	692.557376532	chlre	0.016129032258064516	0.375	0.30612368131765255	0.20821114369501467
chlre_OP_Chlamydomonas_SEC_virNOG_elut.tidy	OP_Chlamydomonas_SEC	Chlamy_SEC_45a_09142016	ENOG411DWG0	2	350.510706742	chlre	0.005376344086021506	0.4	0.6142061296616356	0.1639784946236559
chlre_OP_Chlamydomonas_SEC_virNOG_elut.tidy	OP_Chlamydomonas_SEC	Chlamy_SEC_45a_09142016	ENOG411DWG8	2	132.291518947	chlre	0.005376344086021506	0.08333333333333333	0.04822989684947166	0.03225806451612904
chlre_OP_Chlamydomonas_SEC_virNOG_elut.tidy	OP_Chlamydomonas_SEC	Chlamy_SEC_45a_09142016	ENOG411DWGA	5	95.9075453815	chlre	0.013440860215053764	0.2631578947368421	0.1968904879957544	0.10483870967741936
chlre_OP_Chlamydomonas_SEC_virNOG_elut.tidy	OP_Chlamydomonas_SEC	Chlamy_SEC_45a_09142016	ENOG411DWGE	2	151.840670532	chlre	0.005376344086021506	1	1	1
chlre_OP_Chlamydomonas_SEC_virNOG_elut.tidy	OP_Chlamydomonas_SEC	Chlamy_SEC_45a_09142016	ENOG411DWGJ	48	2388.06401035	chlre	0.12903225806451613	1	0.8166156363814262	0.3686635944700461
chlre_OP_Chlamydomonas_SEC_virNOG_elut.tidy	OP_Chlamydomonas_SEC	Chlamy_SEC_45a_09142016	ENOG411DWGN	5	32.5459453829	chlre	0.013440860215053764	0.09090909090909091	0.06765649673198657	0.052297165200391016
chlre_OP_Chlamydomonas_SEC_virNOG_elut.tidy	OP_Chlamydomonas_SEC	Chlamy_SEC_45a_09142016	ENOG411DWGQ	1	13.2730442367	chlre	0.002688172043010753	0.02564102564102564	0.020537494272977113	0.016397849462365593
chlre_OP_Chlamydomonas_SEC_virNOG_elut.tidy	OP_Chlamydomonas_SEC	Chlamy_SEC_45a_09142016	ENOG411DWGX	1	12.9265743036	chlre	0.002688172043010753	1	0.23292847910251982	0.20967741935483875
chlre_OP_Chlamydomonas_SEC_virNOG_elut.tidy	OP_Chlamydomonas_SEC	Chlamy_SEC_45a_09142016	ENOG411DWH0	11	323.139257445	chlre	0.02956989247311828	0.7857142857142857	0.7699284068696177	0.587173579109063
chlre_OP_Chlamydomonas_SEC_virNOG_elut.tidy	OP_Chlamydomonas_SEC	Chlamy_SEC_45a_09142016	ENOG411DWHJ	2	48.8687734596	chlre	0.005376344086021506	0.5	0.32434304035578726	0.2580645161290323
chlre_OP_Chlamydomonas_SEC_virNOG_elut.tidy	OP_Chlamydomonas_SEC	Chlamy_SEC_45a_09142016	ENOG411DWHN	5	362.0928756	chlre	0.013440860215053764	0.125	0.11450097961942006	0.07541816009557946
chlre_OP_Chlamydomonas_SEC_virNOG_elut.tidy	OP_Chlamydomonas_SEC	Chlamy_SEC_45a_09142016	ENOG411DWI8	26	977.828385376	chlre	0.06989247311827956	0.1897810218978102	0.12060433607717919	0.1763565891472868
chlre_OP_Chlamydomonas_SEC_virNOG_elut.tidy	OP_Chlamydomonas_SEC	Chlamy_SEC_45a_09142016	ENOG411DWIB	2	198.791300869	chlre	0.005376344086021506	0.16666666666666666	0.19556942705845448	0.05465949820788531
chlre_OP_Chlamydomonas_SEC_virNOG_elut.tidy	OP_Chlamydomonas_SEC	Chlamy_SEC_45a_09142016	ENOG411DWIC	1	48.8368992596	chlre	0.002688172043010753	0.14285714285714285	0.1708914244412369	0.11405529953917051
chlre_OP_Chlamydomonas_SEC_virNOG_elut.tidy	OP_Chlamydomonas_SEC	Chlamy_SEC_45a_09142016	ENOG411DWIW	15	723.888161	chlre	0.04032258064516129	0.5357142857142857	0.4660193787051158	0.4270527859237536
chlre_OP_Chlamydomonas_SEC_virNOG_elut.tidy	OP_Chlamydomonas_SEC	Chlamy_SEC_45a_09142016	ENOG411DWJ3	1	59.4509718973	chlre	0.002688172043010753	0.14285714285714285	0.11495883523130236	0.0935483870967742
chlre_OP_Chlamydomonas_SEC_virNOG_elut.tidy	OP_Chlamydomonas_SEC	Chlamy_SEC_45a_09142016	ENOG411DWJR	3	389.80715377	chlre	0.008064516129032258	0.3333333333333333	0.4778509039938792	0.1639784946236559
chlre_OP_Chlamydomonas_SEC_virNOG_elut.tidy	OP_Chlamydomonas_SEC	Chlamy_SEC_45a_09142016	ENOG411DWJY	5	206.637165958	chlre	0.013440860215053764	0.09803921568627451	0.06863217710695839	0.10014758591608687
chlre_OP_Chlamydomonas_SEC_virNOG_elut.tidy	OP_Chlamydomonas_SEC	Chlamy_SEC_45a_09142016	ENOG411DWKI	2	114.798425532	chlre	0.005376344086021506	0.07692307692307693	0.05081227197262829	0.05231596360628619
chlre_OP_Chlamydomonas_SEC_virNOG_elut.tidy	OP_Chlamydomonas_SEC	Chlamy_SEC_45a_09142016	ENOG411DWKX	2	85.7523450279	chlre	0.005376344086021506	0.16666666666666666	0.1379109855938523	0.05107526881720431
chlre_OP_Chlamydomonas_SEC_virNOG_elut.tidy	OP_Chlamydomonas_SEC	Chlamy_SEC_45a_09142016	ENOG411DWMB	5	360.621592514	chlre	0.013440860215053764	0.5555555555555556	0.5236908718209727	0.23353494623655913
chlre_OP_Chlamydomonas_SEC_virNOG_elut.tidy	OP_Chlamydomonas_SEC	Chlamy_SEC_45a_09142016	ENOG411DWME	78	4072.19311104	chlre	0.20967741935483872	0.9176470588235294	0.9474667371721583	0.5747628083491462
chlre_OP_Chlamydomonas_SEC_virNOG_elut.tidy	OP_Chlamydomonas_SEC	Chlamy_SEC_45a_09142016	ENOG411DWMM	1	89.1143031446	chlre	0.002688172043010753	1	0.6606099298314806	0.3709677419354839
chlre_OP_Chlamydomonas_SEC_virNOG_elut.tidy	OP_Chlamydomonas_SEC	Chlamy_SEC_45a_09142016	ENOG411DWN9	2	58.0554431238	chlre	0.005376344086021506	0.08695652173913043	0.11538336289802102	0.05465949820788531
chlre_OP_Chlamydomonas_SEC_virNOG_elut.tidy	OP_Chlamydomonas_SEC	Chlamy_SEC_45a_09142016	ENOG411DWNE	2	75.1503426552	chlre	0.005376344086021506	0.1111111111111111	0.08629841965939405	0.11350059737156512
chlre_OP_Chlamydomonas_SEC_virNOG_elut.tidy	OP_Chlamydomonas_SEC	Chlamy_SEC_45a_09142016	ENOG411DWNG	8	775.950138082	chlre	0.021505376344086023	0.8	0.9472193245227345	0.5010752688172043
chlre_OP_Chlamydomonas_SEC_virNOG_elut.tidy	OP_Chlamydomonas_SEC	Chlamy_SEC_45a_09142016	ENOG411DWNP	1	61.2962405365	chlre	0.002688172043010753	0.5	0.34966645716138584	0.2338709677419355
chlre_OP_Chlamydomonas_SEC_virNOG_elut.tidy	OP_Chlamydomonas_SEC	Chlamy_SEC_45a_09142016	ENOG411DWNQ	1	63.5510389247	chlre	0.002688172043010753	0.06666666666666667	0.03902455451163399	0.01857282502443793
chlre_OP_Chlamydomonas_SEC_virNOG_elut.tidy	OP_Chlamydomonas_SEC	Chlamy_SEC_45a_09142016	ENOG411DWNT	1	58.028780531	chlre	0.002688172043010753	0.3333333333333333	0.28609073767827636	0.2267025089605735
chlre_OP_Chlamydomonas_SEC_virNOG_elut.tidy	OP_Chlamydomonas_SEC	Chlamy_SEC_45a_09142016	ENOG411DWP2	6	364.211173794	chlre	0.016129032258064516	0.5454545454545454	0.5236035944872316	0.6026392961876833
chlre_OP_Chlamydomonas_SEC_virNOG_elut.tidy	OP_Chlamydomonas_SEC	Chlamy_SEC_45a_09142016	ENOG411DWP5	5	25.6134284913	chlre	0.013440860215053764	1	0.49509128209647857	0.4771505376344086
chlre_OP_Chlamydomonas_SEC_virNOG_elut.tidy	OP_Chlamydomonas_SEC	Chlamy_SEC_45a_09142016	ENOG411DWP8	100	1789.05892576	chlre	0.26881720430107525	0.9803921568627451	0.9377449941220695	0.39042498719918073
chlre_OP_Chlamydomonas_SEC_virNOG_elut.tidy	OP_Chlamydomonas_SEC	Chlamy_SEC_45a_09142016	ENOG411DWPA	27	162.58327016	chlre	0.07258064516129033	0.36	0.3408387034600815	0.30747800586510265
chlre_OP_Chlamydomonas_SEC_virNOG_elut.tidy	OP_Chlamydomonas_SEC	Chlamy_SEC_45a_09142016	ENOG411DWQ1	1	55.2467422874	chlre	0.002688172043010753	0.5	0.42396344485685217	0.19086021505376347
chlre_OP_Chlamydomonas_SEC_virNOG_elut.tidy	OP_Chlamydomonas_SEC	Chlamy_SEC_45a_09142016	ENOG411DWQR	1	17.7089264845	chlre	0.002688172043010753	1	1	0.3736559139784946
chlre_OP_Chlamydomonas_SEC_virNOG_elut.tidy	OP_Chlamydomonas_SEC	Chlamy_SEC_45a_09142016	ENOG411DWQS	23	468.482735035	chlre	0.06182795698924731	0.6052631578947368	0.5491278095667188	0.26105137395459976
chlre_OP_Chlamydomonas_SEC_virNOG_elut.tidy	OP_Chlamydomonas_SEC	Chlamy_SEC_45a_09142016	ENOG411DWQT	1	55.0244213929	chlre	0.002688172043010753	0.5	0.2961437221639249	0.3709677419354839
chlre_OP_Chlamydomonas_SEC_virNOG_elut.tidy	OP_Chlamydomonas_SEC	Chlamy_SEC_45a_09142016	ENOG411DWRH	1	46.3990754493	chlre	0.002688172043010753	0.1111111111111111	0.11377728740630842	0.04099462365591398
chlre_OP_Chlamydomonas_SEC_virNOG_elut.tidy	OP_Chlamydomonas_SEC	Chlamy_SEC_45a_09142016	ENOG411DWRI	4	115.288755166	chlre	0.010752688172043012	0.5	0.5114701555655795	0.18740399385560677
chlre_OP_Chlamydomonas_SEC_virNOG_elut.tidy	OP_Chlamydomonas_SEC	Chlamy_SEC_45a_09142016	ENOG411DWRK	1	24.1638075004	chlre	0.002688172043010753	0.07692307692307693	0.0897379085545874	0.039702233250620354
chlre_OP_Chlamydomonas_SEC_virNOG_elut.tidy	OP_Chlamydomonas_SEC	Chlamy_SEC_45a_09142016	ENOG411DWRP	1	18.1550225682	chlre	0.002688172043010753	0.1	0.06876050626752674	0.08661887694145759
chlre_OP_Chlamydomonas_SEC_virNOG_elut.tidy	OP_Chlamydomonas_SEC	Chlamy_SEC_45a_09142016	ENOG411DWT1	9	606.185272518	chlre	0.024193548387096774	0.47368421052631576	0.4505583598212629	0.2108294930875576
chlre_OP_Chlamydomonas_SEC_virNOG_elut.tidy	OP_Chlamydomonas_SEC	Chlamy_SEC_45a_09142016	ENOG411DWT3	11	220.929157575	chlre	0.02956989247311828	0.6470588235294118	0.5232847913931501	0.3210445468509985
chlre_OP_Chlamydomonas_SEC_virNOG_elut.tidy	OP_Chlamydomonas_SEC	Chlamy_SEC_45a_09142016	ENOG411DWT6	16	368.174756561	chlre	0.043010752688172046	0.1927710843373494	0.17425152949952286	0.14610001706775902
chlre_OP_Chlamydomonas_SEC_virNOG_elut.tidy	OP_Chlamydomonas_SEC	Chlamy_SEC_45a_09142016	ENOG411DWT9	6	362.182724949	chlre	0.016129032258064516	0.10344827586206896	0.08101459859691798	0.06526631657914478
chlre_OP_Chlamydomonas_SEC_virNOG_elut.tidy	OP_Chlamydomonas_SEC	Chlamy_SEC_45a_09142016	ENOG411DWTA	1	56.0818105911	chlre	0.002688172043010753	1	0.8690220003010583	0.20430107526881724
chlre_OP_Chlamydomonas_SEC_virNOG_elut.tidy	OP_Chlamydomonas_SEC	Chlamy_SEC_45a_09142016	ENOG411DWTE	2	18.2510627405	chlre	0.005376344086021506	1	0.48227153359147945	0.4193548387096775
chlre_OP_Chlamydomonas_SEC_virNOG_elut.tidy	OP_Chlamydomonas_SEC	Chlamy_SEC_45a_09142016	ENOG411DWTJ	1	119.754033976	chlre	0.002688172043010753	0.3333333333333333	0.4319439397525667	0.13440860215053765
chlre_OP_Chlamydomonas_SEC_virNOG_elut.tidy	OP_Chlamydomonas_SEC	Chlamy_SEC_45a_09142016	ENOG411DWTM	5	186.312198815	chlre	0.013440860215053764	0.8333333333333334	0.8188476507037407	0.4771505376344086
chlre_OP_Chlamydomonas_SEC_virNOG_elut.tidy	OP_Chlamydomonas_SEC	Chlamy_SEC_45a_09142016	ENOG411DWTP	1	28.9924595094	chlre	0.002688172043010753	0.16666666666666666	0.23324801551438154	0.0896057347670251
chlre_OP_Chlamydomonas_SEC_virNOG_elut.tidy	OP_Chlamydomonas_SEC	Chlamy_SEC_45a_09142016	ENOG411DWUB	8	260.683355404	chlre	0.021505376344086023	0.19047619047619047	0.16218402935961213	0.06559139784946237
chlre_OP_Chlamydomonas_SEC_virNOG_elut.tidy	OP_Chlamydomonas_SEC	Chlamy_SEC_45a_09142016	ENOG411DWV0	20	901.468159868	chlre	0.053763440860215055	0.7692307692307693	0.6080734500560934	0.4241338112305854
chlre_OP_Chlamydomonas_SEC_virNOG_elut.tidy	OP_Chlamydomonas_SEC	Chlamy_SEC_45a_09142016	ENOG411DWVE	1	33.8469216245	chlre	0.002688172043010753	0.05	0.01976921424393221	0.011350059737156512
chlre_OP_Chlamydomonas_SEC_virNOG_elut.tidy	OP_Chlamydomonas_SEC	Chlamy_SEC_45a_09142016	ENOG411DWVW	2	118.11246784	chlre	0.005376344086021506	0.25	0.14759651925569095	0.1995967741935484
chlre_OP_Chlamydomonas_SEC_virNOG_elut.tidy	OP_Chlamydomonas_SEC	Chlamy_SEC_45a_09142016	ENOG411DWWA	3	80.4889810744	chlre	0.008064516129032258	0.07894736842105263	0.1441944758816442	0.06265508684863523
chlre_OP_Chlamydomonas_SEC_virNOG_elut.tidy	OP_Chlamydomonas_SEC	Chlamy_SEC_45a_09142016	ENOG411DWWD	1	50.5113072342	chlre	0.002688172043010753	0.08333333333333333	0.19065762964733304	0.06989247311827958
chlre_OP_Chlamydomonas_SEC_virNOG_elut.tidy	OP_Chlamydomonas_SEC	Chlamy_SEC_45a_09142016	ENOG411DWWG	4	367.075670232	chlre	0.010752688172043012	0.3333333333333333	0.2983246723424931	0.20918866080156404
chlre_OP_Chlamydomonas_SEC_virNOG_elut.tidy	OP_Chlamydomonas_SEC	Chlamy_SEC_45a_09142016	ENOG411DWWH	4	233.661672528	chlre	0.010752688172043012	0.6666666666666666	0.8935243663932085	0.21863799283154123
chlre_OP_Chlamydomonas_SEC_virNOG_elut.tidy	OP_Chlamydomonas_SEC	Chlamy_SEC_45a_09142016	ENOG411DWX4	13	109.396648837	chlre	0.03494623655913978	0.3939393939393939	0.3201909905343265	0.09689638318670575
chlre_OP_Chlamydomonas_SEC_virNOG_elut.tidy	OP_Chlamydomonas_SEC	Chlamy_SEC_45a_09142016	ENOG411DWX9	4	169.728854954	chlre	0.010752688172043012	0.23529411764705882	0.15003059383596876	0.2403542061986085
chlre_OP_Chlamydomonas_SEC_virNOG_elut.tidy	OP_Chlamydomonas_SEC	Chlamy_SEC_45a_09142016	ENOG411DWXF	17	1463.75459927	chlre	0.0456989247311828	0.3953488372093023	0.24282026888358096	0.0913978494623656
chlre_OP_Chlamydomonas_SEC_virNOG_elut.tidy	OP_Chlamydomonas_SEC	Chlamy_SEC_45a_09142016	ENOG411DWXK	17	384.458781638	chlre	0.0456989247311828	0.32075471698113206	0.326892323768854	0.09612532443455692
chlre_OP_Chlamydomonas_SEC_virNOG_elut.tidy	OP_Chlamydomonas_SEC	Chlamy_SEC_45a_09142016	ENOG411DWXM	1	81.3767632544	chlre	0.002688172043010753	0.25	0.4701333489992695	0.11559139784946237
chlre_OP_Chlamydomonas_SEC_virNOG_elut.tidy	OP_Chlamydomonas_SEC	Chlamy_SEC_45a_09142016	ENOG411DWXU	12	932.768200546	chlre	0.03225806451612903	1	1	0.6129032258064516
chlre_OP_Chlamydomonas_SEC_virNOG_elut.tidy	OP_Chlamydomonas_SEC	Chlamy_SEC_45a_09142016	ENOG411DWY3	3	326.845365933	chlre	0.008064516129032258	0.10714285714285714	0.1136753660055534	0.11837557603686635
chlre_OP_Chlamydomonas_SEC_virNOG_elut.tidy	OP_Chlamydomonas_SEC	Chlamy_SEC_45a_09142016	ENOG411DWYE	1	27.4186830584	chlre	0.002688172043010753	1	0.6392369227573458	0.6236559139784947
chlre_OP_Chlamydomonas_SEC_virNOG_elut.tidy	OP_Chlamydomonas_SEC	Chlamy_SEC_45a_09142016	ENOG411DWYG	2	239.170842906	chlre	0.005376344086021506	0.2	0.19566827654694297	0.0924731182795699
chlre_OP_Chlamydomonas_SEC_virNOG_elut.tidy	OP_Chlamydomonas_SEC	Chlamy_SEC_45a_09142016	ENOG411DWYK	33	1481.07039335	chlre	0.08870967741935484	0.24444444444444444	0.2015390480535664	0.13528225806451616
chlre_OP_Chlamydomonas_SEC_virNOG_elut.tidy	OP_Chlamydomonas_SEC	Chlamy_SEC_45a_09142016	ENOG411DWYU	8	239.91108504	chlre	0.021505376344086023	1	0.8162756998870474	0.5089605734767025
chlre_OP_Chlamydomonas_SEC_virNOG_elut.tidy	OP_Chlamydomonas_SEC	Chlamy_SEC_45a_09142016	ENOG411DWZH	6	1194.21126589	chlre	0.016129032258064516	0.2222222222222222	0.22705692175240427	0.08198924731182795
chlre_OP_Chlamydomonas_SEC_virNOG_elut.tidy	OP_Chlamydomonas_SEC	Chlamy_SEC_45a_09142016	ENOG411DWZI	1	43.135405199	chlre	0.002688172043010753	0.5	0.5343249220231217	0.657258064516129
chlre_OP_Chlamydomonas_SEC_virNOG_elut.tidy	OP_Chlamydomonas_SEC	Chlamy_SEC_45a_09142016	ENOG411DWZJ	1	21.8410298633	chlre	0.002688172043010753	0.05263157894736842	0.057622257282666414	0.03643966547192354
chlre_OP_Chlamydomonas_SEC_virNOG_elut.tidy	OP_Chlamydomonas_SEC	Chlamy_SEC_45a_09142016	ENOG411DWZN	4	76.4954893211	chlre	0.010752688172043012	0.15384615384615385	0.15188918178874336	0.08198924731182795
chlre_OP_Chlamydomonas_SEC_virNOG_elut.tidy	OP_Chlamydomonas_SEC	Chlamy_SEC_45a_09142016	ENOG411DX03	1	29.2611846748	chlre	0.002688172043010753	0.2	0.11472291114698858	0.10215053763440862
chlre_OP_Chlamydomonas_SEC_virNOG_elut.tidy	OP_Chlamydomonas_SEC	Chlamy_SEC_45a_09142016	ENOG411DX07	17	220.572313006	chlre	0.0456989247311828	0.5	0.2878891824273894	0.11577060931899642
chlre_OP_Chlamydomonas_SEC_virNOG_elut.tidy	OP_Chlamydomonas_SEC	Chlamy_SEC_45a_09142016	ENOG411DX0U	9	2205.15781582	chlre	0.024193548387096774	0.9	1	0.5637096774193548
chlre_OP_Chlamydomonas_SEC_virNOG_elut.tidy	OP_Chlamydomonas_SEC	Chlamy_SEC_45a_09142016	ENOG411DX0Z	3	166.539278958	chlre	0.008064516129032258	0.375	0.28518548631917007	0.18682795698924728
chlre_OP_Chlamydomonas_SEC_virNOG_elut.tidy	OP_Chlamydomonas_SEC	Chlamy_SEC_45a_09142016	ENOG411DX15	3	254.441286441	chlre	0.008064516129032258	0.3	0.25692433933969516	0.1879032258064516
chlre_OP_Chlamydomonas_SEC_virNOG_elut.tidy	OP_Chlamydomonas_SEC	Chlamy_SEC_45a_09142016	ENOG411DX1R	1	187.477974803	chlre	0.002688172043010753	0.1	0.14405649352072836	0.0997983870967742
chlre_OP_Chlamydomonas_SEC_virNOG_elut.tidy	OP_Chlamydomonas_SEC	Chlamy_SEC_45a_09142016	ENOG411DX1S	7	301.579733435	chlre	0.01881720430107527	0.15217391304347827	0.13257686035186575	0.05739247311827957
chlre_OP_Chlamydomonas_SEC_virNOG_elut.tidy	OP_Chlamydomonas_SEC	Chlamy_SEC_45a_09142016	ENOG411DX1X	1	8.61967700243	chlre	0.002688172043010753	0.16666666666666666	0.06684786027140549	0.12096774193548387
chlre_OP_Chlamydomonas_SEC_virNOG_elut.tidy	OP_Chlamydomonas_SEC	Chlamy_SEC_45a_09142016	ENOG411DX22	3	90.6000922305	chlre	0.008064516129032258	0.0625	0.04062675397034294	0.04586693548387096
chlre_OP_Chlamydomonas_SEC_virNOG_elut.tidy	OP_Chlamydomonas_SEC	Chlamy_SEC_45a_09142016	ENOG411DX2I	5	437.117081835	chlre	0.013440860215053764	0.2777777777777778	0.24174525187751866	0.10442514474772539
chlre_OP_Chlamydomonas_SEC_virNOG_elut.tidy	OP_Chlamydomonas_SEC	Chlamy_SEC_45a_09142016	ENOG411DX31	15	408.148567341	chlre	0.04032258064516129	0.38461538461538464	0.34913817084115745	0.30135823429541597
chlre_OP_Chlamydomonas_SEC_virNOG_elut.tidy	OP_Chlamydomonas_SEC	Chlamy_SEC_45a_09142016	ENOG411DX3C	1	45.4601765108	chlre	0.002688172043010753	0.045454545454545456	0.02796581570182752	0.038624787775891345
chlre_OP_Chlamydomonas_SEC_virNOG_elut.tidy	OP_Chlamydomonas_SEC	Chlamy_SEC_45a_09142016	ENOG411DX3M	6	411.852516554	chlre	0.016129032258064516	0.5	0.490519068006926	0.39919354838709675
chlre_OP_Chlamydomonas_SEC_virNOG_elut.tidy	OP_Chlamydomonas_SEC	Chlamy_SEC_45a_09142016	ENOG411DX4E	4	159.123741395	chlre	0.010752688172043012	0.04819277108433735	0.07405466400062569	0.013664874551971327
chlre_OP_Chlamydomonas_SEC_virNOG_elut.tidy	OP_Chlamydomonas_SEC	Chlamy_SEC_45a_09142016	ENOG411DX4M	1	22.9031341579	chlre	0.002688172043010753	0.5	0.33936742762026045	0.1639784946236559
chlre_OP_Chlamydomonas_SEC_virNOG_elut.tidy	OP_Chlamydomonas_SEC	Chlamy_SEC_45a_09142016	ENOG411DX4W	49	1366.94947083	chlre	0.13172043010752688	0.7	0.5846169472370976	0.2672043010752688
chlre_OP_Chlamydomonas_SEC_virNOG_elut.tidy	OP_Chlamydomonas_SEC	Chlamy_SEC_45a_09142016	ENOG411DX4Z	1	1.98342829454	chlre	0.002688172043010753	0.25	0.06441478928262626	0.10483870967741937
chlre_OP_Chlamydomonas_SEC_virNOG_elut.tidy	OP_Chlamydomonas_SEC	Chlamy_SEC_45a_09142016	ENOG411DX53	1	73.5355376402	chlre	0.002688172043010753	0.125	0.1510995093680578	0.07190860215053764
chlre_OP_Chlamydomonas_SEC_virNOG_elut.tidy	OP_Chlamydomonas_SEC	Chlamy_SEC_45a_09142016	ENOG411DX5Q	14	297.178655923	chlre	0.03763440860215054	0.23333333333333334	0.2201700511935267	0.10434995112414468
chlre_OP_Chlamydomonas_SEC_virNOG_elut.tidy	OP_Chlamydomonas_SEC	Chlamy_SEC_45a_09142016	ENOG411DX5R	1	93.6936861311	chlre	0.002688172043010753	0.3333333333333333	0.3626388224833322	0.08198924731182795
chlre_OP_Chlamydomonas_SEC_virNOG_elut.tidy	OP_Chlamydomonas_SEC	Chlamy_SEC_45a_09142016	ENOG411DX5T	8	248.254470926	chlre	0.021505376344086023	0.4444444444444444	0.4245932025606204	0.25448028673835127
chlre_OP_Chlamydomonas_SEC_virNOG_elut.tidy	OP_Chlamydomonas_SEC	Chlamy_SEC_45a_09142016	ENOG411DX6C	5	361.710352773	chlre	0.013440860215053764	1	1	0.6263440860215054
chlre_OP_Chlamydomonas_SEC_virNOG_elut.tidy	OP_Chlamydomonas_SEC	Chlamy_SEC_45a_09142016	ENOG411DX6W	19	939.495130797	chlre	0.051075268817204304	0.9047619047619048	0.9023147954088635	0.3234767025089606
chlre_OP_Chlamydomonas_SEC_virNOG_elut.tidy	OP_Chlamydomonas_SEC	Chlamy_SEC_45a_09142016	ENOG411DX6X	5	84.6122404565	chlre	0.013440860215053764	0.1388888888888889	0.12776630177448298	0.07296466973886329
chlre_OP_Chlamydomonas_SEC_virNOG_elut.tidy	OP_Chlamydomonas_SEC	Chlamy_SEC_45a_09142016	ENOG411DX72	1	258.831232722	chlre	0.002688172043010753	0.1111111111111111	0.12737859633298787	0.08198924731182795
chlre_OP_Chlamydomonas_SEC_virNOG_elut.tidy	OP_Chlamydomonas_SEC	Chlamy_SEC_45a_09142016	ENOG411DX7H	1	40.9677166552	chlre	0.002688172043010753	0.041666666666666664	0.13139307762890057	0.035764375876577846
chlre_OP_Chlamydomonas_SEC_virNOG_elut.tidy	OP_Chlamydomonas_SEC	Chlamy_SEC_45a_09142016	ENOG411DX7Z	4	179.05687835	chlre	0.010752688172043012	0.5714285714285714	0.47747499399592236	0.3579109062980031
chlre_OP_Chlamydomonas_SEC_virNOG_elut.tidy	OP_Chlamydomonas_SEC	Chlamy_SEC_45a_09142016	ENOG411DX8N	1	72.3050812057	chlre	0.002688172043010753	0.5	0.5215921581473419	0.40322580645161293
chlre_OP_Chlamydomonas_SEC_virNOG_elut.tidy	OP_Chlamydomonas_SEC	Chlamy_SEC_45a_09142016	ENOG411DX8R	1	39.7165520592	chlre	0.002688172043010753	0.07142857142857142	0.08702444081139321	0.059628543499511244
chlre_OP_Chlamydomonas_SEC_virNOG_elut.tidy	OP_Chlamydomonas_SEC	Chlamy_SEC_45a_09142016	ENOG411DX8X	7	188.134665771	chlre	0.01881720430107527	1	0.621394565783131	0.38172043010752693
chlre_OP_Chlamydomonas_SEC_virNOG_elut.tidy	OP_Chlamydomonas_SEC	Chlamy_SEC_45a_09142016	ENOG411DX90	9	1496.90597991	chlre	0.024193548387096774	0.5	0.4755334073255594	0.31317204301075263
chlre_OP_Chlamydomonas_SEC_virNOG_elut.tidy	OP_Chlamydomonas_SEC	Chlamy_SEC_45a_09142016	ENOG411DX96	1	4.93091043101	chlre	0.002688172043010753	0.2	0.14419168028986867	0.1639784946236559
chlre_OP_Chlamydomonas_SEC_virNOG_elut.tidy	OP_Chlamydomonas_SEC	Chlamy_SEC_45a_09142016	ENOG411DX9D	1	25.5489939177	chlre	0.002688172043010753	0.07692307692307693	0.04577718868049363	0.02522746071133168
chlre_OP_Chlamydomonas_SEC_virNOG_elut.tidy	OP_Chlamydomonas_SEC	Chlamy_SEC_45a_09142016	ENOG411DXAP	2	118.226969114	chlre	0.005376344086021506	0.15384615384615385	0.1522187415909679	0.07940446650124071
chlre_OP_Chlamydomonas_SEC_virNOG_elut.tidy	OP_Chlamydomonas_SEC	Chlamy_SEC_45a_09142016	ENOG411DXAT	13	307.563959113	chlre	0.03494623655913978	0.4482758620689655	0.25171512772574134	0.13279569892473117
chlre_OP_Chlamydomonas_SEC_virNOG_elut.tidy	OP_Chlamydomonas_SEC	Chlamy_SEC_45a_09142016	ENOG411DXB2	14	275.011729773	chlre	0.03763440860215054	0.2641509433962264	0.29782807195788774	0.29184418746195984
chlre_OP_Chlamydomonas_SEC_virNOG_elut.tidy	OP_Chlamydomonas_SEC	Chlamy_SEC_45a_09142016	ENOG411DXB9	11	500.300891298	chlre	0.02956989247311828	0.4782608695652174	0.29376391717278666	0.15376344086021504
chlre_OP_Chlamydomonas_SEC_virNOG_elut.tidy	OP_Chlamydomonas_SEC	Chlamy_SEC_45a_09142016	ENOG411DXBJ	2	66.1054020851	chlre	0.005376344086021506	0.05405405405405406	0.045971890961157315	0.05436081242532856
chlre_OP_Chlamydomonas_SEC_virNOG_elut.tidy	OP_Chlamydomonas_SEC	Chlamy_SEC_45a_09142016	ENOG411DXBR	2	51.2177590837	chlre	0.005376344086021506	0.09090909090909091	0.15674790244918288	0.05779569892473119
chlre_OP_Chlamydomonas_SEC_virNOG_elut.tidy	OP_Chlamydomonas_SEC	Chlamy_SEC_45a_09142016	ENOG411DXBT	3	143.451289886	chlre	0.008064516129032258	0.13636363636363635	0.06169730200945369	0.032795698924731186
chlre_OP_Chlamydomonas_SEC_virNOG_elut.tidy	OP_Chlamydomonas_SEC	Chlamy_SEC_45a_09142016	ENOG411DXC7	1	71.8771392005	chlre	0.002688172043010753	0.07142857142857142	0.0907298988264089	0.03360215053763441
chlre_OP_Chlamydomonas_SEC_virNOG_elut.tidy	OP_Chlamydomonas_SEC	Chlamy_SEC_45a_09142016	ENOG411DXC8	10	450.57719213	chlre	0.026881720430107527	0.29411764705882354	0.33782523359066097	0.22700119474313024
chlre_OP_Chlamydomonas_SEC_virNOG_elut.tidy	OP_Chlamydomonas_SEC	Chlamy_SEC_45a_09142016	ENOG411DXCE	8	126.1415293	chlre	0.021505376344086023	0.3333333333333333	0.33740872226979146	0.11407199625993457
chlre_OP_Chlamydomonas_SEC_virNOG_elut.tidy	OP_Chlamydomonas_SEC	Chlamy_SEC_45a_09142016	ENOG411DXCM	1	99.7331355443	chlre	0.002688172043010753	0.3333333333333333	0.7254800364453946	0.13440860215053765
chlre_OP_Chlamydomonas_SEC_virNOG_elut.tidy	OP_Chlamydomonas_SEC	Chlamy_SEC_45a_09142016	ENOG411DXCN	3	54.5009168324	chlre	0.008064516129032258	0.08823529411764706	0.04521595048392563	0.023425499231950846
chlre_OP_Chlamydomonas_SEC_virNOG_elut.tidy	OP_Chlamydomonas_SEC	Chlamy_SEC_45a_09142016	ENOG411DXD3	6	402.147715288	chlre	0.016129032258064516	0.3	0.31372720459850034	0.23951612903225805
chlre_OP_Chlamydomonas_SEC_virNOG_elut.tidy	OP_Chlamydomonas_SEC	Chlamy_SEC_45a_09142016	ENOG411DXD6	39	2187.98550297	chlre	0.10483870967741936	1	0.9668673832289572	0.64726507713885
chlre_OP_Chlamydomonas_SEC_virNOG_elut.tidy	OP_Chlamydomonas_SEC	Chlamy_SEC_45a_09142016	ENOG411DXD9	5	459.24055863	chlre	0.013440860215053764	1	1	1
chlre_OP_Chlamydomonas_SEC_virNOG_elut.tidy	OP_Chlamydomonas_SEC	Chlamy_SEC_45a_09142016	ENOG411DXDM	3	171.724567864	chlre	0.008064516129032258	0.3333333333333333	0.2950463792403173	0.1917562724014337
chlre_OP_Chlamydomonas_SEC_virNOG_elut.tidy	OP_Chlamydomonas_SEC	Chlamy_SEC_45a_09142016	ENOG411DXDQ	11	984.970491068	chlre	0.02956989247311828	0.4230769230769231	0.33703739292394225	0.16052227342549924
chlre_OP_Chlamydomonas_SEC_virNOG_elut.tidy	OP_Chlamydomonas_SEC	Chlamy_SEC_45a_09142016	ENOG411DXE6	1	15.5632237285	chlre	0.002688172043010753	0.1	0.02833115800659893	0.05752688172043011
chlre_OP_Chlamydomonas_SEC_virNOG_elut.tidy	OP_Chlamydomonas_SEC	Chlamy_SEC_45a_09142016	ENOG411DXE8	1	40.7714587541	chlre	0.002688172043010753	0.5	0.6305933239705521	0.34005376344086025
chlre_OP_Chlamydomonas_SEC_virNOG_elut.tidy	OP_Chlamydomonas_SEC	Chlamy_SEC_45a_09142016	ENOG411DXEG	15	471.83396198	chlre	0.04032258064516129	0.2542372881355932	0.16417669166755589	0.057821059038344495
chlre_OP_Chlamydomonas_SEC_virNOG_elut.tidy	OP_Chlamydomonas_SEC	Chlamy_SEC_45a_09142016	ENOG411DXEM	2	68.6066360748	chlre	0.005376344086021506	0.09523809523809523	0.05171235134130699	0.029953917050691246
chlre_OP_Chlamydomonas_SEC_virNOG_elut.tidy	OP_Chlamydomonas_SEC	Chlamy_SEC_45a_09142016	ENOG411DXFY	1	46.3249081292	chlre	0.002688172043010753	0.03333333333333333	0.031520842431294084	0.011712749615975423
chlre_OP_Chlamydomonas_SEC_virNOG_elut.tidy	OP_Chlamydomonas_SEC	Chlamy_SEC_45a_09142016	ENOG411DXG7	1	25.8766942798	chlre	0.002688172043010753	0.08333333333333333	0.043461777406900146	0.08512544802867383
chlre_OP_Chlamydomonas_SEC_virNOG_elut.tidy	OP_Chlamydomonas_SEC	Chlamy_SEC_45a_09142016	ENOG411DXGQ	1	16.5671197197	chlre	0.002688172043010753	0.1	0.05003789638470451	0.04480286738351255
chlre_OP_Chlamydomonas_SEC_virNOG_elut.tidy	OP_Chlamydomonas_SEC	Chlamy_SEC_45a_09142016	ENOG411DXGT	12	1093.54376486	chlre	0.03225806451612903	0.8	0.800362305248004	0.5010752688172043
chlre_OP_Chlamydomonas_SEC_virNOG_elut.tidy	OP_Chlamydomonas_SEC	Chlamy_SEC_45a_09142016	ENOG411DXH1	8	696.452743189	chlre	0.021505376344086023	0.8	0.6656162402420654	0.5089605734767025
chlre_OP_Chlamydomonas_SEC_virNOG_elut.tidy	OP_Chlamydomonas_SEC	Chlamy_SEC_45a_09142016	ENOG411DXH2	4	46.2848890799	chlre	0.010752688172043012	0.06779661016949153	0.06679251436851186	0.03967371153133112
chlre_OP_Chlamydomonas_SEC_virNOG_elut.tidy	OP_Chlamydomonas_SEC	Chlamy_SEC_45a_09142016	ENOG411DXH3	1	22.2279970284	chlre	0.002688172043010753	0.1111111111111111	0.10989927070123982	0.08064516129032259
chlre_OP_Chlamydomonas_SEC_virNOG_elut.tidy	OP_Chlamydomonas_SEC	Chlamy_SEC_45a_09142016	ENOG411DXHQ	18	1384.57390388	chlre	0.04838709677419355	0.9	0.7868325275780904	0.45967741935483875
chlre_OP_Chlamydomonas_SEC_virNOG_elut.tidy	OP_Chlamydomonas_SEC	Chlamy_SEC_45a_09142016	ENOG411DXHV	38	108.057154937	chlre	0.10215053763440861	0.7307692307692307	0.39208769167712565	0.16517959277053307
chlre_OP_Chlamydomonas_SEC_virNOG_elut.tidy	OP_Chlamydomonas_SEC	Chlamy_SEC_45a_09142016	ENOG411DXHY	3	227.084611495	chlre	0.008064516129032258	0.5	0.547977255784342	0.469758064516129
chlre_OP_Chlamydomonas_SEC_virNOG_elut.tidy	OP_Chlamydomonas_SEC	Chlamy_SEC_45a_09142016	ENOG411DXI0	13	1063.30917644	chlre	0.03494623655913978	1	0.9875710510817802	0.7089093701996928
chlre_OP_Chlamydomonas_SEC_virNOG_elut.tidy	OP_Chlamydomonas_SEC	Chlamy_SEC_45a_09142016	ENOG411DXI3	5	315.946421342	chlre	0.013440860215053764	1	0.922292500193972	0.40994623655913975
chlre_OP_Chlamydomonas_SEC_virNOG_elut.tidy	OP_Chlamydomonas_SEC	Chlamy_SEC_45a_09142016	ENOG411DXIH	2	155.990801753	chlre	0.005376344086021506	0.25	0.19484729934553813	0.10752688172043011
chlre_OP_Chlamydomonas_SEC_virNOG_elut.tidy	OP_Chlamydomonas_SEC	Chlamy_SEC_45a_09142016	ENOG411DXIN	3	89.1126394779	chlre	0.008064516129032258	0.3	0.2906003763107995	0.11451612903225805
chlre_OP_Chlamydomonas_SEC_virNOG_elut.tidy	OP_Chlamydomonas_SEC	Chlamy_SEC_45a_09142016	ENOG411DXIU	145	3772.04375985	chlre	0.3897849462365591	0.35279805352798055	0.3410990235767079	0.3897849462365591
chlre_OP_Chlamydomonas_SEC_virNOG_elut.tidy	OP_Chlamydomonas_SEC	Chlamy_SEC_45a_09142016	ENOG411DXIV	10	651.726803867	chlre	0.026881720430107527	0.6666666666666666	0.7576304421043408	0.532258064516129
chlre_OP_Chlamydomonas_SEC_virNOG_elut.tidy	OP_Chlamydomonas_SEC	Chlamy_SEC_45a_09142016	ENOG411DXJC	1	13.7970958398	chlre	0.002688172043010753	0.1	0.09623645984240901	0.04086021505376344
chlre_OP_Chlamydomonas_SEC_virNOG_elut.tidy	OP_Chlamydomonas_SEC	Chlamy_SEC_45a_09142016	ENOG411DXJM	80	1515.67380286	chlre	0.21505376344086022	0.7547169811320755	0.6171137149396015	0.2867383512544803
chlre_OP_Chlamydomonas_SEC_virNOG_elut.tidy	OP_Chlamydomonas_SEC	Chlamy_SEC_45a_09142016	ENOG411DXJQ	1	94.2467074005	chlre	0.002688172043010753	0.1111111111111111	0.13232586488820233	0.08870967741935484
chlre_OP_Chlamydomonas_SEC_virNOG_elut.tidy	OP_Chlamydomonas_SEC	Chlamy_SEC_45a_09142016	ENOG411DXKA	1	105.046622659	chlre	0.002688172043010753	0.25	0.3135505184576998	0.13799283154121866
chlre_OP_Chlamydomonas_SEC_virNOG_elut.tidy	OP_Chlamydomonas_SEC	Chlamy_SEC_45a_09142016	ENOG411DXKD	3	97.7498061442	chlre	0.008064516129032258	1	1	0.8709677419354839
chlre_OP_Chlamydomonas_SEC_virNOG_elut.tidy	OP_Chlamydomonas_SEC	Chlamy_SEC_45a_09142016	ENOG411DXKI	36	761.669241517	chlre	0.0967741935483871	0.23225806451612904	0.1935743568829441	0.1967741935483871
chlre_OP_Chlamydomonas_SEC_virNOG_elut.tidy	OP_Chlamydomonas_SEC	Chlamy_SEC_45a_09142016	ENOG411DXKS	1	14.3942298268	chlre	0.002688172043010753	0.04	0.02179102189870494	0.016801075268817207
chlre_OP_Chlamydomonas_SEC_virNOG_elut.tidy	OP_Chlamydomonas_SEC	Chlamy_SEC_45a_09142016	ENOG411DXN5	2	36.1839320998	chlre	0.005376344086021506	0.08	0.04338138870051002	0.02795698924731183
chlre_OP_Chlamydomonas_SEC_virNOG_elut.tidy	OP_Chlamydomonas_SEC	Chlamy_SEC_45a_09142016	ENOG411DXND	14	1139.72397201	chlre	0.03763440860215054	0.875	0.935185967025057	0.6421370967741936
chlre_OP_Chlamydomonas_SEC_virNOG_elut.tidy	OP_Chlamydomonas_SEC	Chlamy_SEC_45a_09142016	ENOG411DXP1	1	53.7354332279	chlre	0.002688172043010753	0.5	0.3361624750857864	0.32258064516129037
chlre_OP_Chlamydomonas_SEC_virNOG_elut.tidy	OP_Chlamydomonas_SEC	Chlamy_SEC_45a_09142016	ENOG411DXP9	4	388.498957427	chlre	0.010752688172043012	0.125	0.0999735961373542	0.05040322580645162
chlre_OP_Chlamydomonas_SEC_virNOG_elut.tidy	OP_Chlamydomonas_SEC	Chlamy_SEC_45a_09142016	ENOG411DXPE	1	68.7401862563	chlre	0.002688172043010753	0.0625	0.06643171381515284	0.05465949820788531
chlre_OP_Chlamydomonas_SEC_virNOG_elut.tidy	OP_Chlamydomonas_SEC	Chlamy_SEC_45a_09142016	ENOG411DXPK	1	14.5299262442	chlre	0.002688172043010753	0.25	0.24845704437626498	0.16129032258064518
chlre_OP_Chlamydomonas_SEC_virNOG_elut.tidy	OP_Chlamydomonas_SEC	Chlamy_SEC_45a_09142016	ENOG411DXPP	11	701.50241359	chlre	0.02956989247311828	0.2391304347826087	0.24495993940203642	0.1493279569892473
chlre_OP_Chlamydomonas_SEC_virNOG_elut.tidy	OP_Chlamydomonas_SEC	Chlamy_SEC_45a_09142016	ENOG411DXPV	2	112.823072082	chlre	0.005376344086021506	1	1	1
chlre_OP_Chlamydomonas_SEC_virNOG_elut.tidy	OP_Chlamydomonas_SEC	Chlamy_SEC_45a_09142016	ENOG411DXQZ	13	543.206173247	chlre	0.03494623655913978	0.6842105263157895	0.629664942068843	0.33198924731182794
chlre_OP_Chlamydomonas_SEC_virNOG_elut.tidy	OP_Chlamydomonas_SEC	Chlamy_SEC_45a_09142016	ENOG411DXR2	5	396.351460566	chlre	0.013440860215053764	1	0.6783333174811947	0.2620967741935484
chlre_OP_Chlamydomonas_SEC_virNOG_elut.tidy	OP_Chlamydomonas_SEC	Chlamy_SEC_45a_09142016	ENOG411DXRM	11	686.45191479	chlre	0.02956989247311828	1	1	0.6889784946236559
chlre_OP_Chlamydomonas_SEC_virNOG_elut.tidy	OP_Chlamydomonas_SEC	Chlamy_SEC_45a_09142016	ENOG411DXRT	2	148.449847355	chlre	0.005376344086021506	0.125	0.11236705855632104	0.13104838709677422
chlre_OP_Chlamydomonas_SEC_virNOG_elut.tidy	OP_Chlamydomonas_SEC	Chlamy_SEC_45a_09142016	ENOG411DXST	1	4.2608263413	chlre	0.002688172043010753	1	0.15029556777897227	0.27150537634408606
chlre_OP_Chlamydomonas_SEC_virNOG_elut.tidy	OP_Chlamydomonas_SEC	Chlamy_SEC_45a_09142016	ENOG411DXSW	30	913.262474548	chlre	0.08064516129032258	0.12	0.0949821872244415	0.08568548387096774
chlre_OP_Chlamydomonas_SEC_virNOG_elut.tidy	OP_Chlamydomonas_SEC	Chlamy_SEC_45a_09142016	ENOG411DXT1	65	6388.86414761	chlre	0.17473118279569894	0.45774647887323944	0.5152215317503542	0.18457519309404818
chlre_OP_Chlamydomonas_SEC_virNOG_elut.tidy	OP_Chlamydomonas_SEC	Chlamy_SEC_45a_09142016	ENOG411DXTE	1	40.5026519163	chlre	0.002688172043010753	0.2	0.1295313587906444	0.05107526881720431
chlre_OP_Chlamydomonas_SEC_virNOG_elut.tidy	OP_Chlamydomonas_SEC	Chlamy_SEC_45a_09142016	ENOG411DXTF	28	3044.72729508	chlre	0.07526881720430108	0.7	0.6552616491414789	0.4384408602150538
chlre_OP_Chlamydomonas_SEC_virNOG_elut.tidy	OP_Chlamydomonas_SEC	Chlamy_SEC_45a_09142016	ENOG411DXU5	18	1676.29129527	chlre	0.04838709677419355	1	1	0.6870967741935483
chlre_OP_Chlamydomonas_SEC_virNOG_elut.tidy	OP_Chlamydomonas_SEC	Chlamy_SEC_45a_09142016	ENOG411DXV0	22	521.80851644	chlre	0.05913978494623656	0.43137254901960786	0.3901486623291342	0.2919240448409975
chlre_OP_Chlamydomonas_SEC_virNOG_elut.tidy	OP_Chlamydomonas_SEC	Chlamy_SEC_45a_09142016	ENOG411DXVC	10	750.356195304	chlre	0.026881720430107527	0.35714285714285715	0.33953987061181234	0.37442396313364057
chlre_OP_Chlamydomonas_SEC_virNOG_elut.tidy	OP_Chlamydomonas_SEC	Chlamy_SEC_45a_09142016	ENOG411DXW6	2	46.7948469275	chlre	0.005376344086021506	0.16666666666666666	0.08594456145071952	0.05837173579109064
chlre_OP_Chlamydomonas_SEC_virNOG_elut.tidy	OP_Chlamydomonas_SEC	Chlamy_SEC_45a_09142016	ENOG411DXW7	4	519.244829243	chlre	0.010752688172043012	0.4444444444444444	0.36550427771780153	0.25448028673835127
chlre_OP_Chlamydomonas_SEC_virNOG_elut.tidy	OP_Chlamydomonas_SEC	Chlamy_SEC_45a_09142016	ENOG411DXWI	3	29.2602983751	chlre	0.008064516129032258	0.375	0.208153585566009	0.2923387096774194
chlre_OP_Chlamydomonas_SEC_virNOG_elut.tidy	OP_Chlamydomonas_SEC	Chlamy_SEC_45a_09142016	ENOG411DXWT	1	112.626563428	chlre	0.002688172043010753	0.5	0.4334701433803846	0.36693548387096775
chlre_OP_Chlamydomonas_SEC_virNOG_elut.tidy	OP_Chlamydomonas_SEC	Chlamy_SEC_45a_09142016	ENOG411DXXG	12	481.661393984	chlre	0.03225806451612903	0.08108108108108109	0.05688201480621278	0.046643417611159546
chlre_OP_Chlamydomonas_SEC_virNOG_elut.tidy	OP_Chlamydomonas_SEC	Chlamy_SEC_45a_09142016	ENOG411DXY8	28	1633.63707412	chlre	0.07526881720430108	0.27722772277227725	0.2778631014711248	0.19843597262952103
chlre_OP_Chlamydomonas_SEC_virNOG_elut.tidy	OP_Chlamydomonas_SEC	Chlamy_SEC_45a_09142016	ENOG411DXYB	11	948.524168473	chlre	0.02956989247311828	0.44	0.38356029301062455	0.16052227342549924
chlre_OP_Chlamydomonas_SEC_virNOG_elut.tidy	OP_Chlamydomonas_SEC	Chlamy_SEC_45a_09142016	ENOG411DXYF	7	452.190084657	chlre	0.01881720430107527	1	1	0.7307347670250897
chlre_OP_Chlamydomonas_SEC_virNOG_elut.tidy	OP_Chlamydomonas_SEC	Chlamy_SEC_45a_09142016	ENOG411DXYI	5	60.3453670498	chlre	0.013440860215053764	0.7142857142857143	0.463730359839094	0.43010752688172044
chlre_OP_Chlamydomonas_SEC_virNOG_elut.tidy	OP_Chlamydomonas_SEC	Chlamy_SEC_45a_09142016	ENOG411DXYK	20	863.167908433	chlre	0.053763440860215055	0.14084507042253522	0.09929503826628915	0.053763440860215055
chlre_OP_Chlamydomonas_SEC_virNOG_elut.tidy	OP_Chlamydomonas_SEC	Chlamy_SEC_45a_09142016	ENOG411DXYR	61	2098.7778572	chlre	0.1639784946236559	0.3279569892473118	0.34270798645991707	0.36233957682969126
chlre_OP_Chlamydomonas_SEC_virNOG_elut.tidy	OP_Chlamydomonas_SEC	Chlamy_SEC_45a_09142016	ENOG411DXYX	1	115.452628651	chlre	0.002688172043010753	0.0625	0.09833460133500962	0.03595430107526882
chlre_OP_Chlamydomonas_SEC_virNOG_elut.tidy	OP_Chlamydomonas_SEC	Chlamy_SEC_45a_09142016	ENOG411DXZ8	16	1020.18433026	chlre	0.043010752688172046	0.9411764705882353	0.8812447653958222	0.7158218125960062
chlre_OP_Chlamydomonas_SEC_virNOG_elut.tidy	OP_Chlamydomonas_SEC	Chlamy_SEC_45a_09142016	ENOG411DY0I	1	50.6363352224	chlre	0.002688172043010753	0.125	0.06885888405670412	0.09050179211469535
chlre_OP_Chlamydomonas_SEC_virNOG_elut.tidy	OP_Chlamydomonas_SEC	Chlamy_SEC_45a_09142016	ENOG411DY12	31	1617.77578709	chlre	0.08333333333333333	0.5849056603773585	0.5008394271269955	0.4621212121212121
chlre_OP_Chlamydomonas_SEC_virNOG_elut.tidy	OP_Chlamydomonas_SEC	Chlamy_SEC_45a_09142016	ENOG411DY1B	1	29.1587307834	chlre	0.002688172043010753	1	0.4329133350298889	0.32258064516129037
chlre_OP_Chlamydomonas_SEC_virNOG_elut.tidy	OP_Chlamydomonas_SEC	Chlamy_SEC_45a_09142016	ENOG411DY1T	15	71.7929663503	chlre	0.04032258064516129	0.8333333333333334	0.9437411629887694	0.5219534050179211
chlre_OP_Chlamydomonas_SEC_virNOG_elut.tidy	OP_Chlamydomonas_SEC	Chlamy_SEC_45a_09142016	ENOG411DY22	11	775.842495803	chlre	0.02956989247311828	0.4583333333333333	0.4907412192448754	0.32808499743983616
chlre_OP_Chlamydomonas_SEC_virNOG_elut.tidy	OP_Chlamydomonas_SEC	Chlamy_SEC_45a_09142016	ENOG411DY2B	1	68.6294935248	chlre	0.002688172043010753	0.125	0.1267751884792052	0.04099462365591398
chlre_OP_Chlamydomonas_SEC_virNOG_elut.tidy	OP_Chlamydomonas_SEC	Chlamy_SEC_45a_09142016	ENOG411DY2F	42	1813.13983856	chlre	0.11290322580645161	0.5526315789473685	0.5791483902319868	0.441213921901528
chlre_OP_Chlamydomonas_SEC_virNOG_elut.tidy	OP_Chlamydomonas_SEC	Chlamy_SEC_45a_09142016	ENOG411DY3A	19	763.779847292	chlre	0.051075268817204304	0.7307692307692307	0.6633028768955666	0.4577129859387924
chlre_OP_Chlamydomonas_SEC_virNOG_elut.tidy	OP_Chlamydomonas_SEC	Chlamy_SEC_45a_09142016	ENOG411DY3C	12	870.296171941	chlre	0.03225806451612903	0.5217391304347826	0.4045977336347487	0.20821114369501467
chlre_OP_Chlamydomonas_SEC_virNOG_elut.tidy	OP_Chlamydomonas_SEC	Chlamy_SEC_45a_09142016	ENOG411DY3T	28	1073.07160834	chlre	0.07526881720430108	0.4827586206896552	0.4112819627946201	0.40860215053763443
chlre_OP_Chlamydomonas_SEC_virNOG_elut.tidy	OP_Chlamydomonas_SEC	Chlamy_SEC_45a_09142016	ENOG411DY4J	1	24.2669981374	chlre	0.002688172043010753	0.14285714285714285	0.07617459924770256	0.04608294930875576
chlre_OP_Chlamydomonas_SEC_virNOG_elut.tidy	OP_Chlamydomonas_SEC	Chlamy_SEC_45a_09142016	ENOG411DY4N	39	1737.3315864	chlre	0.10483870967741936	0.6964285714285714	0.5733122611708821	0.31870967741935485
chlre_OP_Chlamydomonas_SEC_virNOG_elut.tidy	OP_Chlamydomonas_SEC	Chlamy_SEC_45a_09142016	ENOG411DY52	1	10.3706790215	chlre	0.002688172043010753	0.5	0.12183951214551626	0.10483870967741937
chlre_OP_Chlamydomonas_SEC_virNOG_elut.tidy	OP_Chlamydomonas_SEC	Chlamy_SEC_45a_09142016	ENOG411DY53	1	68.1357561613	chlre	0.002688172043010753	0.14285714285714285	0.2823375504267969	0.0949820788530466
chlre_OP_Chlamydomonas_SEC_virNOG_elut.tidy	OP_Chlamydomonas_SEC	Chlamy_SEC_45a_09142016	ENOG411DY5B	1	58.0145182629	chlre	0.002688172043010753	0.04	0.03893657103645816	0.02494623655913979
chlre_OP_Chlamydomonas_SEC_virNOG_elut.tidy	OP_Chlamydomonas_SEC	Chlamy_SEC_45a_09142016	ENOG411DY5N	2	91.0976240739	chlre	0.005376344086021506	0.1	0.11769856519198486	0.05752688172043011
chlre_OP_Chlamydomonas_SEC_virNOG_elut.tidy	OP_Chlamydomonas_SEC	Chlamy_SEC_45a_09142016	ENOG411DY5U	1	37.5751713276	chlre	0.002688172043010753	0.07692307692307693	0.10720471234673867	0.05045492142266336
chlre_OP_Chlamydomonas_SEC_virNOG_elut.tidy	OP_Chlamydomonas_SEC	Chlamy_SEC_45a_09142016	ENOG411DY5Y	1	58.8627783507	chlre	0.002688172043010753	0.3333333333333333	0.2968679264894333	0.2894265232974911
chlre_OP_Chlamydomonas_SEC_virNOG_elut.tidy	OP_Chlamydomonas_SEC	Chlamy_SEC_45a_09142016	ENOG411DY65	4	170.369181177	chlre	0.010752688172043012	0.21052631578947367	0.2328582328633639	0.06286186931348221
chlre_OP_Chlamydomonas_SEC_virNOG_elut.tidy	OP_Chlamydomonas_SEC	Chlamy_SEC_45a_09142016	ENOG411DY70	26	1575.48597505	chlre	0.06989247311827956	0.34210526315789475	0.3810663296083177	0.23685782556750296
chlre_OP_Chlamydomonas_SEC_virNOG_elut.tidy	OP_Chlamydomonas_SEC	Chlamy_SEC_45a_09142016	ENOG411DY7C	54	4172.74032562	chlre	0.14516129032258066	0.2488479262672811	0.2141741801104103	0.14516129032258066
chlre_OP_Chlamydomonas_SEC_virNOG_elut.tidy	OP_Chlamydomonas_SEC	Chlamy_SEC_45a_09142016	ENOG411DY7K	1	9.82687896725	chlre	0.002688172043010753	0.5	0.20796829911280715	0.10215053763440862
chlre_OP_Chlamydomonas_SEC_virNOG_elut.tidy	OP_Chlamydomonas_SEC	Chlamy_SEC_45a_09142016	ENOG411DY8I	5	234.569224729	chlre	0.013440860215053764	0.23809523809523808	0.1235216141143457	0.053763440860215055
chlre_OP_Chlamydomonas_SEC_virNOG_elut.tidy	OP_Chlamydomonas_SEC	Chlamy_SEC_45a_09142016	ENOG411DY8J	4	173.071737985	chlre	0.010752688172043012	0.6666666666666666	1	0.41756272401433697
chlre_OP_Chlamydomonas_SEC_virNOG_elut.tidy	OP_Chlamydomonas_SEC	Chlamy_SEC_45a_09142016	ENOG411DY90	11	999.531568234	chlre	0.02956989247311828	0.9166666666666666	0.9688986172216534	0.5741487455197133
chlre_OP_Chlamydomonas_SEC_virNOG_elut.tidy	OP_Chlamydomonas_SEC	Chlamy_SEC_45a_09142016	ENOG411DY9I	4	138.81420842	chlre	0.010752688172043012	0.1111111111111111	0.08260266141579005	0.08661887694145759
chlre_OP_Chlamydomonas_SEC_virNOG_elut.tidy	OP_Chlamydomonas_SEC	Chlamy_SEC_45a_09142016	ENOG411DY9R	3	161.069219497	chlre	0.008064516129032258	0.0967741935483871	0.068370818718563	0.055671175858480755
chlre_OP_Chlamydomonas_SEC_virNOG_elut.tidy	OP_Chlamydomonas_SEC	Chlamy_SEC_45a_09142016	ENOG411DY9T	1	17.2272215015	chlre	0.002688172043010753	0.04	0.021427574984765288	0.027150537634408604
chlre_OP_Chlamydomonas_SEC_virNOG_elut.tidy	OP_Chlamydomonas_SEC	Chlamy_SEC_45a_09142016	ENOG411DY9V	1	54.0549066716	chlre	0.002688172043010753	0.06666666666666667	0.04983988722667765	0.026881720430107527
chlre_OP_Chlamydomonas_SEC_virNOG_elut.tidy	OP_Chlamydomonas_SEC	Chlamy_SEC_45a_09142016	ENOG411DYA1	1	74.8128262556	chlre	0.002688172043010753	0.3333333333333333	0.323065878724344	0.20967741935483875
chlre_OP_Chlamydomonas_SEC_virNOG_elut.tidy	OP_Chlamydomonas_SEC	Chlamy_SEC_45a_09142016	ENOG411DYA2	3	256.241047972	chlre	0.008064516129032258	0.5	0.2761978225086759	0.20430107526881722
chlre_OP_Chlamydomonas_SEC_virNOG_elut.tidy	OP_Chlamydomonas_SEC	Chlamy_SEC_45a_09142016	ENOG411DYA4	17	952.921222206	chlre	0.0456989247311828	0.5862068965517241	0.44577313949188296	0.3403781979977753
chlre_OP_Chlamydomonas_SEC_virNOG_elut.tidy	OP_Chlamydomonas_SEC	Chlamy_SEC_45a_09142016	ENOG411DYAB	3	143.802599167	chlre	0.008064516129032258	0.06666666666666667	0.03439607772576919	0.04377880184331797
chlre_OP_Chlamydomonas_SEC_virNOG_elut.tidy	OP_Chlamydomonas_SEC	Chlamy_SEC_45a_09142016	ENOG411DYAE	1	52.0408224459	chlre	0.002688172043010753	0.25	0.5478076032758726	0.15591397849462368
chlre_OP_Chlamydomonas_SEC_virNOG_elut.tidy	OP_Chlamydomonas_SEC	Chlamy_SEC_45a_09142016	ENOG411DYAG	10	306.545071077	chlre	0.026881720430107527	0.8333333333333334	0.5000718867823869	0.31137992831541217
chlre_OP_Chlamydomonas_SEC_virNOG_elut.tidy	OP_Chlamydomonas_SEC	Chlamy_SEC_45a_09142016	ENOG411DYB0	1	14.7311006192	chlre	0.002688172043010753	0.5	0.33132250392926416	0.3131720430107527
chlre_OP_Chlamydomonas_SEC_virNOG_elut.tidy	OP_Chlamydomonas_SEC	Chlamy_SEC_45a_09142016	ENOG411DYB8	9	418.568478682	chlre	0.024193548387096774	0.225	0.15691717010416623	0.135752688172043
chlre_OP_Chlamydomonas_SEC_virNOG_elut.tidy	OP_Chlamydomonas_SEC	Chlamy_SEC_45a_09142016	ENOG411DYBJ	1	3.0180092854	chlre	0.002688172043010753	0.14285714285714285	0.1913759465823411	0.06810035842293907
chlre_OP_Chlamydomonas_SEC_virNOG_elut.tidy	OP_Chlamydomonas_SEC	Chlamy_SEC_45a_09142016	ENOG411DYBS	1	19.1884488408	chlre	0.002688172043010753	1	0.29918492213405073	0.5698924731182796
chlre_OP_Chlamydomonas_SEC_virNOG_elut.tidy	OP_Chlamydomonas_SEC	Chlamy_SEC_45a_09142016	ENOG411DYBU	2	205.653179454	chlre	0.005376344086021506	0.15384615384615385	0.05881648037584422	0.12282878411910671
chlre_OP_Chlamydomonas_SEC_virNOG_elut.tidy	OP_Chlamydomonas_SEC	Chlamy_SEC_45a_09142016	ENOG411DYC0	1	119.95941808	chlre	0.002688172043010753	1	1	1
chlre_OP_Chlamydomonas_SEC_virNOG_elut.tidy	OP_Chlamydomonas_SEC	Chlamy_SEC_45a_09142016	ENOG411DYC3	2	122.99831307	chlre	0.005376344086021506	0.08	0.06470235530590679	0.029953917050691246
chlre_OP_Chlamydomonas_SEC_virNOG_elut.tidy	OP_Chlamydomonas_SEC	Chlamy_SEC_45a_09142016	ENOG411DYC6	23	1458.85839167	chlre	0.06182795698924731	0.92	0.8210885740563015	0.5221027479091995
chlre_OP_Chlamydomonas_SEC_virNOG_elut.tidy	OP_Chlamydomonas_SEC	Chlamy_SEC_45a_09142016	ENOG411DYCS	9	454.744991877	chlre	0.024193548387096774	1	1	0.6870967741935483
chlre_OP_Chlamydomonas_SEC_virNOG_elut.tidy	OP_Chlamydomonas_SEC	Chlamy_SEC_45a_09142016	ENOG411DYDT	2	137.451202054	chlre	0.005376344086021506	0.1111111111111111	0.04658569582056255	0.023297491039426525
chlre_OP_Chlamydomonas_SEC_virNOG_elut.tidy	OP_Chlamydomonas_SEC	Chlamy_SEC_45a_09142016	ENOG411DYE2	1	62.8850530205	chlre	0.002688172043010753	0.038461538461538464	0.04112399017845281	0.011712749615975423
chlre_OP_Chlamydomonas_SEC_virNOG_elut.tidy	OP_Chlamydomonas_SEC	Chlamy_SEC_45a_09142016	ENOG411DYE5	1	6.33217641901	chlre	0.002688172043010753	0.023255813953488372	0.07157990099645187	0.018129532383095778
chlre_OP_Chlamydomonas_SEC_virNOG_elut.tidy	OP_Chlamydomonas_SEC	Chlamy_SEC_45a_09142016	ENOG411DYE6	3	175.346395113	chlre	0.008064516129032258	0.3	0.24209687542461839	0.15483870967741933
chlre_OP_Chlamydomonas_SEC_virNOG_elut.tidy	OP_Chlamydomonas_SEC	Chlamy_SEC_45a_09142016	ENOG411DYES	1	110.949072554	chlre	0.002688172043010753	1	0.8769904213635907	0.2688172043010753
chlre_OP_Chlamydomonas_SEC_virNOG_elut.tidy	OP_Chlamydomonas_SEC	Chlamy_SEC_45a_09142016	ENOG411DYF0	1	2.5052757213	chlre	0.002688172043010753	0.3333333333333333	0.05213141879329323	0.13440860215053765
chlre_OP_Chlamydomonas_SEC_virNOG_elut.tidy	OP_Chlamydomonas_SEC	Chlamy_SEC_45a_09142016	ENOG411DYF3	1	67.0387752155	chlre	0.002688172043010753	1	1	0.4623655913978495
chlre_OP_Chlamydomonas_SEC_virNOG_elut.tidy	OP_Chlamydomonas_SEC	Chlamy_SEC_45a_09142016	ENOG411DYFR	15	733.318598034	chlre	0.04032258064516129	0.6521739130434783	0.3826797663377415	0.1532258064516129
chlre_OP_Chlamydomonas_SEC_virNOG_elut.tidy	OP_Chlamydomonas_SEC	Chlamy_SEC_45a_09142016	ENOG411DYGY	1	78.4973017829	chlre	0.002688172043010753	0.07692307692307693	0.09807717700884408	0.03853046594982079
chlre_OP_Chlamydomonas_SEC_virNOG_elut.tidy	OP_Chlamydomonas_SEC	Chlamy_SEC_45a_09142016	ENOG411DYH5	1	33.2622457495	chlre	0.002688172043010753	0.2	0.19661009816361824	0.06559139784946237
chlre_OP_Chlamydomonas_SEC_virNOG_elut.tidy	OP_Chlamydomonas_SEC	Chlamy_SEC_45a_09142016	ENOG411DYH8	1	49.8345418511	chlre	0.002688172043010753	0.3333333333333333	0.34966645716223893	0.10931899641577061
chlre_OP_Chlamydomonas_SEC_virNOG_elut.tidy	OP_Chlamydomonas_SEC	Chlamy_SEC_45a_09142016	ENOG411DYHC	5	118.633028473	chlre	0.013440860215053764	0.22727272727272727	0.1911208033660318	0.074535679374389055
chlre_OP_Chlamydomonas_SEC_virNOG_elut.tidy	OP_Chlamydomonas_SEC	Chlamy_SEC_45a_09142016	ENOG411DYHN	3	125.781354094	chlre	0.008064516129032258	0.3333333333333333	0.2971052377820218	0.17204301075268816
chlre_OP_Chlamydomonas_SEC_virNOG_elut.tidy	OP_Chlamydomonas_SEC	Chlamy_SEC_45a_09142016	ENOG411DYHW	4	285.894522922	chlre	0.010752688172043012	0.36363636363636365	0.4373928784070228	0.20967741935483875
chlre_OP_Chlamydomonas_SEC_virNOG_elut.tidy	OP_Chlamydomonas_SEC	Chlamy_SEC_45a_09142016	ENOG411DYIZ	4	18.1584758003	chlre	0.010752688172043012	0.2222222222222222	0.2549633511946686	0.07287933094384708
chlre_OP_Chlamydomonas_SEC_virNOG_elut.tidy	OP_Chlamydomonas_SEC	Chlamy_SEC_45a_09142016	ENOG411DYJB	1	88.6508902317	chlre	0.002688172043010753	1	1	0.7258064516129032
chlre_OP_Chlamydomonas_SEC_virNOG_elut.tidy	OP_Chlamydomonas_SEC	Chlamy_SEC_45a_09142016	ENOG411DYJC	19	1030.91384336	chlre	0.051075268817204304	0.6551724137931034	0.5789226200899431	0.18327008222643898
chlre_OP_Chlamydomonas_SEC_virNOG_elut.tidy	OP_Chlamydomonas_SEC	Chlamy_SEC_45a_09142016	ENOG411DYJD	24	6137.12382896	chlre	0.06451612903225806	0.5853658536585366	0.5369185982778131	0.36664044059795436
chlre_OP_Chlamydomonas_SEC_virNOG_elut.tidy	OP_Chlamydomonas_SEC	Chlamy_SEC_45a_09142016	ENOG411DYKB	9	398.13848855	chlre	0.024193548387096774	0.34615384615384615	0.2636787350226018	0.13213399503722084
chlre_OP_Chlamydomonas_SEC_virNOG_elut.tidy	OP_Chlamydomonas_SEC	Chlamy_SEC_45a_09142016	ENOG411DYKK	1	35.9060460079	chlre	0.002688172043010753	0.3333333333333333	0.29666377564400886	0.27150537634408606
chlre_OP_Chlamydomonas_SEC_virNOG_elut.tidy	OP_Chlamydomonas_SEC	Chlamy_SEC_45a_09142016	ENOG411DYKR	3	192.344381852	chlre	0.008064516129032258	0.6	0.4299714786221293	0.3817204301075269
chlre_OP_Chlamydomonas_SEC_virNOG_elut.tidy	OP_Chlamydomonas_SEC	Chlamy_SEC_45a_09142016	ENOG411DYKU	1	94.6035859687	chlre	0.002688172043010753	0.25	0.21924760534145785	0.14516129032258066
chlre_OP_Chlamydomonas_SEC_virNOG_elut.tidy	OP_Chlamydomonas_SEC	Chlamy_SEC_45a_09142016	ENOG411DYKY	1	122.468147928	chlre	0.002688172043010753	0.3333333333333333	0.3359742397876424	0.10931899641577061
chlre_OP_Chlamydomonas_SEC_virNOG_elut.tidy	OP_Chlamydomonas_SEC	Chlamy_SEC_45a_09142016	ENOG411DYM7	11	1166.48101999	chlre	0.02956989247311828	0.28205128205128205	0.2587850142086211	0.22518610421836227
chlre_OP_Chlamydomonas_SEC_virNOG_elut.tidy	OP_Chlamydomonas_SEC	Chlamy_SEC_45a_09142016	ENOG411DYM9	1	14.2169678855	chlre	0.002688172043010753	0.05263157894736842	0.02640865493656488	0.053763440860215055
chlre_OP_Chlamydomonas_SEC_virNOG_elut.tidy	OP_Chlamydomonas_SEC	Chlamy_SEC_45a_09142016	ENOG411DYMA	5	1512.75331393	chlre	0.013440860215053764	1	0.9008406045197593	0.8682795698924731
chlre_OP_Chlamydomonas_SEC_virNOG_elut.tidy	OP_Chlamydomonas_SEC	Chlamy_SEC_45a_09142016	ENOG411DYMB	12	750.407599486	chlre	0.03225806451612903	0.6666666666666666	0.5531763064727626	0.4421252371916508
chlre_OP_Chlamydomonas_SEC_virNOG_elut.tidy	OP_Chlamydomonas_SEC	Chlamy_SEC_45a_09142016	ENOG411DYMW	1	78.6602099531	chlre	0.002688172043010753	0.16666666666666666	0.21612027713641974	0.17025089605734767
chlre_OP_Chlamydomonas_SEC_virNOG_elut.tidy	OP_Chlamydomonas_SEC	Chlamy_SEC_45a_09142016	ENOG411DYMX	1	23.7018647085	chlre	0.002688172043010753	0.3333333333333333	0.3107829356803603	0.1639784946236559
chlre_OP_Chlamydomonas_SEC_virNOG_elut.tidy	OP_Chlamydomonas_SEC	Chlamy_SEC_45a_09142016	ENOG411DYNP	2	176.097227247	chlre	0.005376344086021506	0.4	0.38062865087437253	0.25053763440860216
chlre_OP_Chlamydomonas_SEC_virNOG_elut.tidy	OP_Chlamydomonas_SEC	Chlamy_SEC_45a_09142016	ENOG411DYNX	10	749.99523863	chlre	0.026881720430107527	0.5263157894736842	0.5556733114070673	0.20430107526881722
chlre_OP_Chlamydomonas_SEC_virNOG_elut.tidy	OP_Chlamydomonas_SEC	Chlamy_SEC_45a_09142016	ENOG411DYPR	3	139.902787959	chlre	0.008064516129032258	0.23076923076923078	0.19134291051097982	0.25496277915632753
chlre_OP_Chlamydomonas_SEC_virNOG_elut.tidy	OP_Chlamydomonas_SEC	Chlamy_SEC_45a_09142016	ENOG411DYQA	11	357.017093017	chlre	0.02956989247311828	0.1774193548387097	0.10610080427507038	0.09558639659914979
chlre_OP_Chlamydomonas_SEC_virNOG_elut.tidy	OP_Chlamydomonas_SEC	Chlamy_SEC_45a_09142016	ENOG411DYRA	5	27.0304854949	chlre	0.013440860215053764	0.1	0.050999863706548104	0.02321603128054741
chlre_OP_Chlamydomonas_SEC_virNOG_elut.tidy	OP_Chlamydomonas_SEC	Chlamy_SEC_45a_09142016	ENOG411DYRE	1	113.197650674	chlre	0.002688172043010753	0.25	0.7370817117127966	0.09050179211469535
chlre_OP_Chlamydomonas_SEC_virNOG_elut.tidy	OP_Chlamydomonas_SEC	Chlamy_SEC_45a_09142016	ENOG411DYRK	3	152.640790594	chlre	0.008064516129032258	0.07317073170731707	0.08313884977547638	0.045633359559402044
chlre_OP_Chlamydomonas_SEC_virNOG_elut.tidy	OP_Chlamydomonas_SEC	Chlamy_SEC_45a_09142016	ENOG411DYS0	6	107.689449526	chlre	0.016129032258064516	0.13636363636363635	0.1144362950717641	0.08342602892102335
chlre_OP_Chlamydomonas_SEC_virNOG_elut.tidy	OP_Chlamydomonas_SEC	Chlamy_SEC_45a_09142016	ENOG411DYTN	1	12.1234321618	chlre	0.002688172043010753	0.3333333333333333	0.2754355362263284	0.20430107526881724
chlre_OP_Chlamydomonas_SEC_virNOG_elut.tidy	OP_Chlamydomonas_SEC	Chlamy_SEC_45a_09142016	ENOG411DYTX	7	450.498216993	chlre	0.01881720430107527	0.4375	0.42605381940163006	0.15304659498207887
chlre_OP_Chlamydomonas_SEC_virNOG_elut.tidy	OP_Chlamydomonas_SEC	Chlamy_SEC_45a_09142016	ENOG411DYU0	18	695.12277404	chlre	0.04838709677419355	0.2857142857142857	0.2847941624861896	0.17362428842504746
chlre_OP_Chlamydomonas_SEC_virNOG_elut.tidy	OP_Chlamydomonas_SEC	Chlamy_SEC_45a_09142016	ENOG411DYV5	1	32.4170721763	chlre	0.002688172043010753	0.041666666666666664	0.044213554758018116	0.01821983273596177
chlre_OP_Chlamydomonas_SEC_virNOG_elut.tidy	OP_Chlamydomonas_SEC	Chlamy_SEC_45a_09142016	ENOG411DYVV	8	715.616118116	chlre	0.021505376344086023	1	1	0.7634408602150539
chlre_OP_Chlamydomonas_SEC_virNOG_elut.tidy	OP_Chlamydomonas_SEC	Chlamy_SEC_45a_09142016	ENOG411DYW9	1	32.0628415061	chlre	0.002688172043010753	0.08333333333333333	0.15323685404445794	0.0576036866359447
chlre_OP_Chlamydomonas_SEC_virNOG_elut.tidy	OP_Chlamydomonas_SEC	Chlamy_SEC_45a_09142016	ENOG411DYXA	16	1045.72645654	chlre	0.043010752688172046	0.8421052631578947	0.7176431356767731	0.23851417399804498
chlre_OP_Chlamydomonas_SEC_virNOG_elut.tidy	OP_Chlamydomonas_SEC	Chlamy_SEC_45a_09142016	ENOG411DYXC	3	248.610340294	chlre	0.008064516129032258	0.25	0.21181641579808194	0.09543010752688172
chlre_OP_Chlamydomonas_SEC_virNOG_elut.tidy	OP_Chlamydomonas_SEC	Chlamy_SEC_45a_09142016	ENOG411DYXH	9	173.471996399	chlre	0.024193548387096774	1	1	0.8588709677419354
chlre_OP_Chlamydomonas_SEC_virNOG_elut.tidy	OP_Chlamydomonas_SEC	Chlamy_SEC_45a_09142016	ENOG411DYY4	1	126.602890883	chlre	0.002688172043010753	0.5	0.41992514357336813	0.2540322580645162
chlre_OP_Chlamydomonas_SEC_virNOG_elut.tidy	OP_Chlamydomonas_SEC	Chlamy_SEC_45a_09142016	ENOG411DYYS	3	261.509099953	chlre	0.008064516129032258	0.1875	0.12408545193070517	0.10786290322580645
chlre_OP_Chlamydomonas_SEC_virNOG_elut.tidy	OP_Chlamydomonas_SEC	Chlamy_SEC_45a_09142016	ENOG411DZ0M	1	63.1931452781	chlre	0.002688172043010753	0.16666666666666666	0.15677408456783318	0.06362007168458782
chlre_OP_Chlamydomonas_SEC_virNOG_elut.tidy	OP_Chlamydomonas_SEC	Chlamy_SEC_45a_09142016	ENOG411DZ3D	36	442.973705343	chlre	0.0967741935483871	0.72	0.6158630993490887	0.26267281105990786
chlre_OP_Chlamydomonas_SEC_virNOG_elut.tidy	OP_Chlamydomonas_SEC	Chlamy_SEC_45a_09142016	ENOG411DZ53	3	121.877148823	chlre	0.008064516129032258	0.15789473684210525	0.08702809600491226	0.08986175115207373
chlre_OP_Chlamydomonas_SEC_virNOG_elut.tidy	OP_Chlamydomonas_SEC	Chlamy_SEC_45a_09142016	ENOG411DZ5B	14	528.199187433	chlre	0.03763440860215054	0.3111111111111111	0.2643649915093308	0.2869623655913978
chlre_OP_Chlamydomonas_SEC_virNOG_elut.tidy	OP_Chlamydomonas_SEC	Chlamy_SEC_45a_09142016	ENOG411DZ5J	15	1192.13749591	chlre	0.04032258064516129	1	0.9336946457063634	0.3064516129032258
chlre_OP_Chlamydomonas_SEC_virNOG_elut.tidy	OP_Chlamydomonas_SEC	Chlamy_SEC_45a_09142016	ENOG411DZ5K	2	126.842010354	chlre	0.005376344086021506	0.4	0.30464474772912553	0.27204301075268816
chlre_OP_Chlamydomonas_SEC_virNOG_elut.tidy	OP_Chlamydomonas_SEC	Chlamy_SEC_45a_09142016	ENOG411DZ5Q	24	837.39734785	chlre	0.06451612903225806	0.36923076923076925	0.32368439756425077	0.3935483870967742
chlre_OP_Chlamydomonas_SEC_virNOG_elut.tidy	OP_Chlamydomonas_SEC	Chlamy_SEC_45a_09142016	ENOG411DZ5X	12	117.901085682	chlre	0.03225806451612903	0.42857142857142855	0.29060309713102583	0.12903225806451613
chlre_OP_Chlamydomonas_SEC_virNOG_elut.tidy	OP_Chlamydomonas_SEC	Chlamy_SEC_45a_09142016	ENOG411DZ68	15	241.526439821	chlre	0.04032258064516129	0.5769230769230769	0.6668997535008845	0.3751753155680224
chlre_OP_Chlamydomonas_SEC_virNOG_elut.tidy	OP_Chlamydomonas_SEC	Chlamy_SEC_45a_09142016	ENOG411DZ6M	2	84.1855120571	chlre	0.005376344086021506	0.3333333333333333	0.27461041746817483	0.10931899641577061
chlre_OP_Chlamydomonas_SEC_virNOG_elut.tidy	OP_Chlamydomonas_SEC	Chlamy_SEC_45a_09142016	ENOG411DZ6W	3	119.719965088	chlre	0.008064516129032258	0.10714285714285714	0.07439632331446429	0.06163594470046083
chlre_OP_Chlamydomonas_SEC_virNOG_elut.tidy	OP_Chlamydomonas_SEC	Chlamy_SEC_45a_09142016	ENOG411DZ70	3	101.901766968	chlre	0.008064516129032258	0.15789473684210525	0.1124450220860509	0.16553480475382004
chlre_OP_Chlamydomonas_SEC_virNOG_elut.tidy	OP_Chlamydomonas_SEC	Chlamy_SEC_45a_09142016	ENOG411DZ79	1	30.8303595697	chlre	0.002688172043010753	0.03571428571428571	0.02540597585499632	0.02126099706744868
chlre_OP_Chlamydomonas_SEC_virNOG_elut.tidy	OP_Chlamydomonas_SEC	Chlamy_SEC_45a_09142016	ENOG411DZ81	1	72.0747124254	chlre	0.002688172043010753	0.14285714285714285	0.12328651397301829	0.06344086021505377
chlre_OP_Chlamydomonas_SEC_virNOG_elut.tidy	OP_Chlamydomonas_SEC	Chlamy_SEC_45a_09142016	ENOG411DZ8T	1	90.7069249629	chlre	0.002688172043010753	0.125	0.14826033688921536	0.0896057347670251
chlre_OP_Chlamydomonas_SEC_virNOG_elut.tidy	OP_Chlamydomonas_SEC	Chlamy_SEC_45a_09142016	ENOG411DZ8Y	1	1.09010935847	chlre	0.002688172043010753	0.05	0.0318660350868672	0.04690860215053764
chlre_OP_Chlamydomonas_SEC_virNOG_elut.tidy	OP_Chlamydomonas_SEC	Chlamy_SEC_45a_09142016	ENOG411DZ95	12	246.438972517	chlre	0.03225806451612903	0.5217391304347826	0.47418977426121683	0.28110599078341014
chlre_OP_Chlamydomonas_SEC_virNOG_elut.tidy	OP_Chlamydomonas_SEC	Chlamy_SEC_45a_09142016	ENOG411DZ9W	8	401.004138757	chlre	0.021505376344086023	0.47058823529411764	0.3624617028729734	0.1816009557945042
chlre_OP_Chlamydomonas_SEC_virNOG_elut.tidy	OP_Chlamydomonas_SEC	Chlamy_SEC_45a_09142016	ENOG411DZ9Y	3	106.692250995	chlre	0.008064516129032258	0.2727272727272727	0.22674194656005048	0.17258064516129032
chlre_OP_Chlamydomonas_SEC_virNOG_elut.tidy	OP_Chlamydomonas_SEC	Chlamy_SEC_45a_09142016	ENOG411DZBA	1	15.0565578375	chlre	0.002688172043010753	0.5	0.23206140584448343	0.2688172043010753
chlre_OP_Chlamydomonas_SEC_virNOG_elut.tidy	OP_Chlamydomonas_SEC	Chlamy_SEC_45a_09142016	ENOG411DZBH	10	576.37562118	chlre	0.026881720430107527	0.45454545454545453	0.46391891454731826	0.3629032258064516
chlre_OP_Chlamydomonas_SEC_virNOG_elut.tidy	OP_Chlamydomonas_SEC	Chlamy_SEC_45a_09142016	ENOG411DZBW	23	909.763384607	chlre	0.06182795698924731	0.3108108108108108	0.20334302502972273	0.17879976750944493
chlre_OP_Chlamydomonas_SEC_virNOG_elut.tidy	OP_Chlamydomonas_SEC	Chlamy_SEC_45a_09142016	ENOG411DZCI	4	191.121195734	chlre	0.010752688172043012	0.26666666666666666	0.18526565736634237	0.0931899641577061
chlre_OP_Chlamydomonas_SEC_virNOG_elut.tidy	OP_Chlamydomonas_SEC	Chlamy_SEC_45a_09142016	ENOG411DZCR	4	457.39997673	chlre	0.010752688172043012	1	0.9725275440431368	0.49820788530465954
chlre_OP_Chlamydomonas_SEC_virNOG_elut.tidy	OP_Chlamydomonas_SEC	Chlamy_SEC_45a_09142016	ENOG411DZD9	1	13.3731574505	chlre	0.002688172043010753	0.5	0.44856417464141823	0.2688172043010753
chlre_OP_Chlamydomonas_SEC_virNOG_elut.tidy	OP_Chlamydomonas_SEC	Chlamy_SEC_45a_09142016	ENOG411DZDH	7	540.667147823	chlre	0.01881720430107527	0.30434782608695654	0.19678797694272213	0.0953405017921147
chlre_OP_Chlamydomonas_SEC_virNOG_elut.tidy	OP_Chlamydomonas_SEC	Chlamy_SEC_45a_09142016	ENOG411DZFG	3	60.5443751095	chlre	0.008064516129032258	1	0.544784738748148	0.6801075268817205
chlre_OP_Chlamydomonas_SEC_virNOG_elut.tidy	OP_Chlamydomonas_SEC	Chlamy_SEC_45a_09142016	ENOG411DZFR	1	32.4715546506	chlre	0.002688172043010753	0.16666666666666666	0.08142884294775954	0.08602150537634409
chlre_OP_Chlamydomonas_SEC_virNOG_elut.tidy	OP_Chlamydomonas_SEC	Chlamy_SEC_45a_09142016	ENOG411DZG5	4	474.724411818	chlre	0.010752688172043012	0.16	0.12015538181183946	0.167741935483871
chlre_OP_Chlamydomonas_SEC_virNOG_elut.tidy	OP_Chlamydomonas_SEC	Chlamy_SEC_45a_09142016	ENOG411DZGF	1	169.627524294	chlre	0.002688172043010753	0.16666666666666666	0.1782066132982956	0.09050179211469535
chlre_OP_Chlamydomonas_SEC_virNOG_elut.tidy	OP_Chlamydomonas_SEC	Chlamy_SEC_45a_09142016	ENOG411DZH3	8	462.811641178	chlre	0.021505376344086023	1	1	1
chlre_OP_Chlamydomonas_SEC_virNOG_elut.tidy	OP_Chlamydomonas_SEC	Chlamy_SEC_45a_09142016	ENOG411DZH5	1	62.9642333945	chlre	0.002688172043010753	0.5	0.2855501607574832	0.2580645161290323
chlre_OP_Chlamydomonas_SEC_virNOG_elut.tidy	OP_Chlamydomonas_SEC	Chlamy_SEC_45a_09142016	ENOG411DZH8	11	624.961693377	chlre	0.02956989247311828	0.5238095238095238	0.3935524882596187	0.30414746543778803
chlre_OP_Chlamydomonas_SEC_virNOG_elut.tidy	OP_Chlamydomonas_SEC	Chlamy_SEC_45a_09142016	ENOG411DZHF	11	484.218516712	chlre	0.02956989247311828	0.55	0.5335695587094352	0.3006272401433692
chlre_OP_Chlamydomonas_SEC_virNOG_elut.tidy	OP_Chlamydomonas_SEC	Chlamy_SEC_45a_09142016	ENOG411DZHJ	24	998.492837346	chlre	0.06451612903225806	0.5217391304347826	0.4894435299512013	0.45622119815668205
chlre_OP_Chlamydomonas_SEC_virNOG_elut.tidy	OP_Chlamydomonas_SEC	Chlamy_SEC_45a_09142016	ENOG411DZID	20	520.775853478	chlre	0.053763440860215055	0.5882352941176471	0.5338712421375474	0.46963946869070206
chlre_OP_Chlamydomonas_SEC_virNOG_elut.tidy	OP_Chlamydomonas_SEC	Chlamy_SEC_45a_09142016	ENOG411DZIP	7	1315.95247794	chlre	0.01881720430107527	0.2	0.19862300732907723	0.10558542413381124
chlre_OP_Chlamydomonas_SEC_virNOG_elut.tidy	OP_Chlamydomonas_SEC	Chlamy_SEC_45a_09142016	ENOG411DZIV	16	605.695181224	chlre	0.043010752688172046	0.26666666666666666	0.19740575789542786	0.1956989247311828
chlre_OP_Chlamydomonas_SEC_virNOG_elut.tidy	OP_Chlamydomonas_SEC	Chlamy_SEC_45a_09142016	ENOG411DZJB	27	913.597370945	chlre	0.07258064516129033	0.25471698113207547	0.1667537676702027	0.18692939744370055
chlre_OP_Chlamydomonas_SEC_virNOG_elut.tidy	OP_Chlamydomonas_SEC	Chlamy_SEC_45a_09142016	ENOG411DZK6	3	150.881461329	chlre	0.008064516129032258	0.038461538461538464	0.04108278148151601	0.022125723738626965
chlre_OP_Chlamydomonas_SEC_virNOG_elut.tidy	OP_Chlamydomonas_SEC	Chlamy_SEC_45a_09142016	ENOG411DZMH	1	49.5671706504	chlre	0.002688172043010753	1	0.5343842409925504	0.27150537634408606
chlre_OP_Chlamydomonas_SEC_virNOG_elut.tidy	OP_Chlamydomonas_SEC	Chlamy_SEC_45a_09142016	ENOG411DZNV	1	13.0732869567	chlre	0.002688172043010753	0.25	0.203604232764651	0.13844086021505378
chlre_OP_Chlamydomonas_SEC_virNOG_elut.tidy	OP_Chlamydomonas_SEC	Chlamy_SEC_45a_09142016	ENOG411DZP8	1	4.51272377788	chlre	0.002688172043010753	0.5	0.07623113861535641	0.10483870967741937
chlre_OP_Chlamydomonas_SEC_virNOG_elut.tidy	OP_Chlamydomonas_SEC	Chlamy_SEC_45a_09142016	ENOG411DZQ3	4	237.175111694	chlre	0.010752688172043012	0.3333333333333333	0.313020484914462	0.20878136200716849
chlre_OP_Chlamydomonas_SEC_virNOG_elut.tidy	OP_Chlamydomonas_SEC	Chlamy_SEC_45a_09142016	ENOG411DZQA	1	29.3215792768	chlre	0.002688172043010753	0.5	0.2442205322273162	0.5752688172043011
chlre_OP_Chlamydomonas_SEC_virNOG_elut.tidy	OP_Chlamydomonas_SEC	Chlamy_SEC_45a_09142016	ENOG411DZR5	4	105.735391938	chlre	0.010752688172043012	0.5714285714285714	0.27531119408857435	0.3579109062980031
chlre_OP_Chlamydomonas_SEC_virNOG_elut.tidy	OP_Chlamydomonas_SEC	Chlamy_SEC_45a_09142016	ENOG411DZR8	2	133.849556108	chlre	0.005376344086021506	0.09090909090909091	0.08080183273116556	0.042444821731748725
chlre_OP_Chlamydomonas_SEC_virNOG_elut.tidy	OP_Chlamydomonas_SEC	Chlamy_SEC_45a_09142016	ENOG411DZRD	2	308.039712448	chlre	0.005376344086021506	0.3333333333333333	0.2417452518773973	0.10860215053763442
chlre_OP_Chlamydomonas_SEC_virNOG_elut.tidy	OP_Chlamydomonas_SEC	Chlamy_SEC_45a_09142016	ENOG411DZRI	2	150.198821071	chlre	0.005376344086021506	1	1	0.38172043010752693
chlre_OP_Chlamydomonas_SEC_virNOG_elut.tidy	OP_Chlamydomonas_SEC	Chlamy_SEC_45a_09142016	ENOG411DZRP	2	126.666517949	chlre	0.005376344086021506	0.2222222222222222	0.13832959474761924	0.05465949820788531
chlre_OP_Chlamydomonas_SEC_virNOG_elut.tidy	OP_Chlamydomonas_SEC	Chlamy_SEC_45a_09142016	ENOG411DZRW	2	202.618290769	chlre	0.005376344086021506	0.18181818181818182	0.2279805124317027	0.15967741935483873
chlre_OP_Chlamydomonas_SEC_virNOG_elut.tidy	OP_Chlamydomonas_SEC	Chlamy_SEC_45a_09142016	ENOG411DZS4	1	43.531400607	chlre	0.002688172043010753	0.1111111111111111	0.1347723640883004	0.06605222734254992
chlre_OP_Chlamydomonas_SEC_virNOG_elut.tidy	OP_Chlamydomonas_SEC	Chlamy_SEC_45a_09142016	ENOG411DZSG	1	43.270488533	chlre	0.002688172043010753	0.3333333333333333	0.6410191744894842	0.20967741935483875
chlre_OP_Chlamydomonas_SEC_virNOG_elut.tidy	OP_Chlamydomonas_SEC	Chlamy_SEC_45a_09142016	ENOG411DZST	7	50.4937995338	chlre	0.01881720430107527	0.14893617021276595	0.16406309596075389	0.10809883321894304
chlre_OP_Chlamydomonas_SEC_virNOG_elut.tidy	OP_Chlamydomonas_SEC	Chlamy_SEC_45a_09142016	ENOG411DZT9	10	1163.48374601	chlre	0.026881720430107527	0.7142857142857143	0.821214283397438	0.3181003584229391
chlre_OP_Chlamydomonas_SEC_virNOG_elut.tidy	OP_Chlamydomonas_SEC	Chlamy_SEC_45a_09142016	ENOG411DZU1	1	111.860670548	chlre	0.002688172043010753	0.5	0.36781612148535536	0.2688172043010753
chlre_OP_Chlamydomonas_SEC_virNOG_elut.tidy	OP_Chlamydomonas_SEC	Chlamy_SEC_45a_09142016	ENOG411DZWD	1	62.7209940822	chlre	0.002688172043010753	0.025	0.013386937206945908	0.00729646697388633
chlre_OP_Chlamydomonas_SEC_virNOG_elut.tidy	OP_Chlamydomonas_SEC	Chlamy_SEC_45a_09142016	ENOG411DZWJ	4	73.9968403566	chlre	0.010752688172043012	0.4	0.3042518399841156	0.13118279569892474
chlre_OP_Chlamydomonas_SEC_virNOG_elut.tidy	OP_Chlamydomonas_SEC	Chlamy_SEC_45a_09142016	ENOG411DZWQ	33	2543.81366635	chlre	0.08870967741935484	0.559322033898305	0.4551966897291921	0.28480475382003395
chlre_OP_Chlamydomonas_SEC_virNOG_elut.tidy	OP_Chlamydomonas_SEC	Chlamy_SEC_45a_09142016	ENOG411DZWV	16	192.488706931	chlre	0.043010752688172046	0.2077922077922078	0.17360964305157728	0.2178466694595727
chlre_OP_Chlamydomonas_SEC_virNOG_elut.tidy	OP_Chlamydomonas_SEC	Chlamy_SEC_45a_09142016	ENOG411DZXU	12	1180.11744893	chlre	0.03225806451612903	0.4	0.32189817102780316	0.3684863523573201
chlre_OP_Chlamydomonas_SEC_virNOG_elut.tidy	OP_Chlamydomonas_SEC	Chlamy_SEC_45a_09142016	ENOG411DZZ0	1	31.9148445797	chlre	0.002688172043010753	0.05555555555555555	0.07345932107067057	0.03494623655913979
chlre_OP_Chlamydomonas_SEC_virNOG_elut.tidy	OP_Chlamydomonas_SEC	Chlamy_SEC_45a_09142016	ENOG411DZZS	6	190.936212913	chlre	0.016129032258064516	0.4	0.34900575203741474	0.13118279569892474
chlre_OP_Chlamydomonas_SEC_virNOG_elut.tidy	OP_Chlamydomonas_SEC	Chlamy_SEC_45a_09142016	ENOG411E00M	5	95.2323151682	chlre	0.013440860215053764	0.19230769230769232	0.228601669994382	0.0630686517783292
chlre_OP_Chlamydomonas_SEC_virNOG_elut.tidy	OP_Chlamydomonas_SEC	Chlamy_SEC_45a_09142016	ENOG411E01F	2	6.37487177411	chlre	0.005376344086021506	0.1	0.13154029041931084	0.0978494623655914
chlre_OP_Chlamydomonas_SEC_virNOG_elut.tidy	OP_Chlamydomonas_SEC	Chlamy_SEC_45a_09142016	ENOG411E01K	6	366.487206615	chlre	0.016129032258064516	0.42857142857142855	0.4476580725603572	0.22119815668202764
chlre_OP_Chlamydomonas_SEC_virNOG_elut.tidy	OP_Chlamydomonas_SEC	Chlamy_SEC_45a_09142016	ENOG411E02B	3	170.958806368	chlre	0.008064516129032258	0.13043478260869565	0.10330256473299639	0.13674614305750352
chlre_OP_Chlamydomonas_SEC_virNOG_elut.tidy	OP_Chlamydomonas_SEC	Chlamy_SEC_45a_09142016	ENOG411E03S	1	9.92483962248	chlre	0.002688172043010753	0.5	0.23611430827631666	0.1639784946236559
chlre_OP_Chlamydomonas_SEC_virNOG_elut.tidy	OP_Chlamydomonas_SEC	Chlamy_SEC_45a_09142016	ENOG411E04F	1	66.7659250322	chlre	0.002688172043010753	0.2	0.31796587813104893	0.06559139784946237
chlre_OP_Chlamydomonas_SEC_virNOG_elut.tidy	OP_Chlamydomonas_SEC	Chlamy_SEC_45a_09142016	ENOG411E052	1	16.0490839003	chlre	0.002688172043010753	0.5	0.21508230273527557	0.2540322580645162
chlre_OP_Chlamydomonas_SEC_virNOG_elut.tidy	OP_Chlamydomonas_SEC	Chlamy_SEC_45a_09142016	ENOG411E05K	3	57.5931290255	chlre	0.008064516129032258	0.75	0.8069623942678725	0.4919354838709677
chlre_OP_Chlamydomonas_SEC_virNOG_elut.tidy	OP_Chlamydomonas_SEC	Chlamy_SEC_45a_09142016	ENOG411E08M	33	367.740746139	chlre	0.08870967741935484	0.27049180327868855	0.2797694681584004	0.1774193548387097
chlre_OP_Chlamydomonas_SEC_virNOG_elut.tidy	OP_Chlamydomonas_SEC	Chlamy_SEC_45a_09142016	ENOG411E098	1	19.0688659861	chlre	0.002688172043010753	0.058823529411764705	0.05559147860953306	0.047715053763440866
chlre_OP_Chlamydomonas_SEC_virNOG_elut.tidy	OP_Chlamydomonas_SEC	Chlamy_SEC_45a_09142016	ENOG411E09D	11	533.44280313	chlre	0.02956989247311828	0.7857142857142857	0.7551877875224846	0.466547192353644
chlre_OP_Chlamydomonas_SEC_virNOG_elut.tidy	OP_Chlamydomonas_SEC	Chlamy_SEC_45a_09142016	ENOG411E09U	14	720.319698235	chlre	0.03763440860215054	0.875	0.9744338015186511	0.5480510752688172
chlre_OP_Chlamydomonas_SEC_virNOG_elut.tidy	OP_Chlamydomonas_SEC	Chlamy_SEC_45a_09142016	ENOG411E0AR	1	19.3529912775	chlre	0.002688172043010753	0.5	0.17888907194980055	0.10483870967741937
chlre_OP_Chlamydomonas_SEC_virNOG_elut.tidy	OP_Chlamydomonas_SEC	Chlamy_SEC_45a_09142016	ENOG411E0AU	2	227.300882554	chlre	0.005376344086021506	0.10526315789473684	0.07394554892131575	0.03812316715542522
chlre_OP_Chlamydomonas_SEC_virNOG_elut.tidy	OP_Chlamydomonas_SEC	Chlamy_SEC_45a_09142016	ENOG411E0BM	5	416.366425731	chlre	0.013440860215053764	0.625	0.48299523037096975	0.2553763440860215
chlre_OP_Chlamydomonas_SEC_virNOG_elut.tidy	OP_Chlamydomonas_SEC	Chlamy_SEC_45a_09142016	ENOG411E0BW	6	424.521392177	chlre	0.016129032258064516	0.2222222222222222	0.16438899645950486	0.1367741935483871
chlre_OP_Chlamydomonas_SEC_virNOG_elut.tidy	OP_Chlamydomonas_SEC	Chlamy_SEC_45a_09142016	ENOG411E0EA	1	17.0851535293	chlre	0.002688172043010753	0.1	0.07138754018935277	0.12526881720430108
chlre_OP_Chlamydomonas_SEC_virNOG_elut.tidy	OP_Chlamydomonas_SEC	Chlamy_SEC_45a_09142016	ENOG411E0EU	8	671.735835024	chlre	0.021505376344086023	1	0.9532563793380837	0.6635944700460831
chlre_OP_Chlamydomonas_SEC_virNOG_elut.tidy	OP_Chlamydomonas_SEC	Chlamy_SEC_45a_09142016	ENOG411E0G5	1	105.231890071	chlre	0.002688172043010753	0.25	0.25096425219056445	0.26209677419354843
chlre_OP_Chlamydomonas_SEC_virNOG_elut.tidy	OP_Chlamydomonas_SEC	Chlamy_SEC_45a_09142016	ENOG411E0HI	1	104.129985463	chlre	0.002688172043010753	0.2	0.2545496409139729	0.20161290322580647
chlre_OP_Chlamydomonas_SEC_virNOG_elut.tidy	OP_Chlamydomonas_SEC	Chlamy_SEC_45a_09142016	ENOG411E0HW	4	54.654233048	chlre	0.010752688172043012	0.06153846153846154	0.03680699549078966	0.029953917050691246
chlre_OP_Chlamydomonas_SEC_virNOG_elut.tidy	OP_Chlamydomonas_SEC	Chlamy_SEC_45a_09142016	ENOG411E0IK	1	123.150632963	chlre	0.002688172043010753	0.16666666666666666	0.11937562265209879	0.1841397849462366
chlre_OP_Chlamydomonas_SEC_virNOG_elut.tidy	OP_Chlamydomonas_SEC	Chlamy_SEC_45a_09142016	ENOG411E0JH	25	5340.28735988	chlre	0.06720430107526881	0.5813953488372093	0.8415260034187233	0.7426936862420733
chlre_OP_Chlamydomonas_SEC_virNOG_elut.tidy	OP_Chlamydomonas_SEC	Chlamy_SEC_45a_09142016	ENOG411E0K2	3	11.903727475	chlre	0.008064516129032258	0.1111111111111111	0.14866533719187655	0.1063049853372434
chlre_OP_Chlamydomonas_SEC_virNOG_elut.tidy	OP_Chlamydomonas_SEC	Chlamy_SEC_45a_09142016	ENOG411E0KH	7	450.993814591	chlre	0.01881720430107527	0.28	0.2521022179792412	0.2235483870967742
chlre_OP_Chlamydomonas_SEC_virNOG_elut.tidy	OP_Chlamydomonas_SEC	Chlamy_SEC_45a_09142016	ENOG411E0KK	2	7.72596761029	chlre	0.005376344086021506	0.07692307692307693	0.10441279055388593	0.0385831752055661
chlre_OP_Chlamydomonas_SEC_virNOG_elut.tidy	OP_Chlamydomonas_SEC	Chlamy_SEC_45a_09142016	ENOG411E0KU	4	292.092255619	chlre	0.010752688172043012	0.14814814814814814	0.129784728018057	0.056551174830744726
chlre_OP_Chlamydomonas_SEC_virNOG_elut.tidy	OP_Chlamydomonas_SEC	Chlamy_SEC_45a_09142016	ENOG411E0KV	2	64.558505439	chlre	0.005376344086021506	0.09523809523809523	0.07636425579729482	0.03143093465674111
chlre_OP_Chlamydomonas_SEC_virNOG_elut.tidy	OP_Chlamydomonas_SEC	Chlamy_SEC_45a_09142016	ENOG411E0MK	1	22.6666217146	chlre	0.002688172043010753	0.25	0.18488424796602346	0.13440860215053765
chlre_OP_Chlamydomonas_SEC_virNOG_elut.tidy	OP_Chlamydomonas_SEC	Chlamy_SEC_45a_09142016	ENOG411E0P7	6	651.330014336	chlre	0.016129032258064516	0.2	0.20920403938012486	0.14516129032258066
chlre_OP_Chlamydomonas_SEC_virNOG_elut.tidy	OP_Chlamydomonas_SEC	Chlamy_SEC_45a_09142016	ENOG411E0R0	12	1630.49638764	chlre	0.03225806451612903	0.7058823529411765	0.6738611270770041	0.5635673624288424
chlre_OP_Chlamydomonas_SEC_virNOG_elut.tidy	OP_Chlamydomonas_SEC	Chlamy_SEC_45a_09142016	ENOG411E0RM	11	67.107354309	chlre	0.02956989247311828	0.3333333333333333	0.32059200414946004	0.2576804915514593
chlre_OP_Chlamydomonas_SEC_virNOG_elut.tidy	OP_Chlamydomonas_SEC	Chlamy_SEC_45a_09142016	ENOG411E0TX	2	154.260384309	chlre	0.005376344086021506	0.5	0.36781612148583503	0.24910394265232977
chlre_OP_Chlamydomonas_SEC_virNOG_elut.tidy	OP_Chlamydomonas_SEC	Chlamy_SEC_45a_09142016	ENOG411E0UC	1	66.1457594734	chlre	0.002688172043010753	0.058823529411764705	0.034280302244190486	0.060088551549652126
chlre_OP_Chlamydomonas_SEC_virNOG_elut.tidy	OP_Chlamydomonas_SEC	Chlamy_SEC_45a_09142016	ENOG411E0UD	1	55.4392396473	chlre	0.002688172043010753	0.018518518518518517	0.031049542611512194	0.021455595380326566
chlre_OP_Chlamydomonas_SEC_virNOG_elut.tidy	OP_Chlamydomonas_SEC	Chlamy_SEC_45a_09142016	ENOG411E0V1	1	83.6367839507	chlre	0.002688172043010753	0.09090909090909091	0.135948059777336	0.07795698924731184
chlre_OP_Chlamydomonas_SEC_virNOG_elut.tidy	OP_Chlamydomonas_SEC	Chlamy_SEC_45a_09142016	ENOG411E0VC	4	250.613793585	chlre	0.010752688172043012	0.16666666666666666	0.08081299503491202	0.17473118279569894
chlre_OP_Chlamydomonas_SEC_virNOG_elut.tidy	OP_Chlamydomonas_SEC	Chlamy_SEC_45a_09142016	ENOG411E0WJ	20	576.487745608	chlre	0.053763440860215055	0.29850746268656714	0.31086617192086397	0.3296547821165818
chlre_OP_Chlamydomonas_SEC_virNOG_elut.tidy	OP_Chlamydomonas_SEC	Chlamy_SEC_45a_09142016	ENOG411E0XE	5	3.6489641854	chlre	0.013440860215053764	0.014492753623188406	0.01721400544551459	0.014167393199651265
chlre_OP_Chlamydomonas_SEC_virNOG_elut.tidy	OP_Chlamydomonas_SEC	Chlamy_SEC_45a_09142016	ENOG411E0ZK	17	1506.21066753	chlre	0.0456989247311828	0.27419354838709675	0.24040531733660714	0.1962976539589443
chlre_OP_Chlamydomonas_SEC_virNOG_elut.tidy	OP_Chlamydomonas_SEC	Chlamy_SEC_45a_09142016	ENOG411E11T	1	5.2277111903	chlre	0.002688172043010753	0.16666666666666666	0.030280898168768434	0.04086021505376344
chlre_OP_Chlamydomonas_SEC_virNOG_elut.tidy	OP_Chlamydomonas_SEC	Chlamy_SEC_45a_09142016	ENOG411E134	3	232.83060953	chlre	0.008064516129032258	0.3333333333333333	0.2405282745526816	0.12298387096774192
chlre_OP_Chlamydomonas_SEC_virNOG_elut.tidy	OP_Chlamydomonas_SEC	Chlamy_SEC_45a_09142016	ENOG411E13X	1	3.81031337851	chlre	0.002688172043010753	0.5	0.17962454413523116	0.19086021505376347
chlre_OP_Chlamydomonas_SEC_virNOG_elut.tidy	OP_Chlamydomonas_SEC	Chlamy_SEC_45a_09142016	ENOG411E141	1	2.46838119731	chlre	0.002688172043010753	0.0625	0.03265457441327241	0.052419354838709686
chlre_OP_Chlamydomonas_SEC_virNOG_elut.tidy	OP_Chlamydomonas_SEC	Chlamy_SEC_45a_09142016	ENOG411E15Y	2	1.99181949807	chlre	0.005376344086021506	0.16666666666666666	0.11128805112642946	0.04659498207885305
chlre_OP_Chlamydomonas_SEC_virNOG_elut.tidy	OP_Chlamydomonas_SEC	Chlamy_SEC_45a_09142016	ENOG411E17D	24	1033.18582979	chlre	0.06451612903225806	0.7741935483870968	0.662963517215684	0.4362519201228879
chlre_OP_Chlamydomonas_SEC_virNOG_elut.tidy	OP_Chlamydomonas_SEC	Chlamy_SEC_45a_09142016	ENOG411E185	1	59.7228866189	chlre	0.002688172043010753	0.034482758620689655	0.05553192492170919	0.013664874551971327
chlre_OP_Chlamydomonas_SEC_virNOG_elut.tidy	OP_Chlamydomonas_SEC	Chlamy_SEC_45a_09142016	ENOG411E189	14	350.550077013	chlre	0.03763440860215054	0.3888888888888889	0.4364891546626326	0.24291300097751714
chlre_OP_Chlamydomonas_SEC_virNOG_elut.tidy	OP_Chlamydomonas_SEC	Chlamy_SEC_45a_09142016	ENOG411E18I	6	637.074895866	chlre	0.016129032258064516	0.46153846153846156	0.44149723725102397	0.24516129032258066
chlre_OP_Chlamydomonas_SEC_virNOG_elut.tidy	OP_Chlamydomonas_SEC	Chlamy_SEC_45a_09142016	ENOG411E18S	1	17.8633246855	chlre	0.002688172043010753	0.14285714285714285	0.15458182594663764	0.08218125960061445
chlre_OP_Chlamydomonas_SEC_virNOG_elut.tidy	OP_Chlamydomonas_SEC	Chlamy_SEC_45a_09142016	ENOG411E192	4	296.039904216	chlre	0.010752688172043012	0.04878048780487805	0.04296495805441056	0.03282399547255235
chlre_OP_Chlamydomonas_SEC_virNOG_elut.tidy	OP_Chlamydomonas_SEC	Chlamy_SEC_45a_09142016	ENOG411E19Y	3	194.69026343	chlre	0.008064516129032258	0.2	0.18091362828090854	0.1596774193548387
chlre_OP_Chlamydomonas_SEC_virNOG_elut.tidy	OP_Chlamydomonas_SEC	Chlamy_SEC_45a_09142016	ENOG411E1DG	11	589.116758239	chlre	0.02956989247311828	0.55	0.462352164237392	0.40528146742567994
chlre_OP_Chlamydomonas_SEC_virNOG_elut.tidy	OP_Chlamydomonas_SEC	Chlamy_SEC_45a_09142016	ENOG411E1EC	18	1898.09570663	chlre	0.04838709677419355	0.5142857142857142	0.5365330642629317	0.3758064516129032
chlre_OP_Chlamydomonas_SEC_virNOG_elut.tidy	OP_Chlamydomonas_SEC	Chlamy_SEC_45a_09142016	ENOG411E1F3	23	1290.59568613	chlre	0.06182795698924731	0.5897435897435898	0.5666181096942228	0.30274378939562474
chlre_OP_Chlamydomonas_SEC_virNOG_elut.tidy	OP_Chlamydomonas_SEC	Chlamy_SEC_45a_09142016	ENOG411E1GN	1	38.6227108045	chlre	0.002688172043010753	0.16666666666666666	0.1462437033348868	0.03494623655913979
chlre_OP_Chlamydomonas_SEC_virNOG_elut.tidy	OP_Chlamydomonas_SEC	Chlamy_SEC_45a_09142016	ENOG411E1HM	1	7.60330766195	chlre	0.002688172043010753	0.5	0.4549359919835895	0.10215053763440862
chlre_OP_Chlamydomonas_SEC_virNOG_elut.tidy	OP_Chlamydomonas_SEC	Chlamy_SEC_45a_09142016	ENOG411E1HW	1	65.7572466405	chlre	0.002688172043010753	0.058823529411764705	0.04163077871114664	0.052419354838709686
chlre_OP_Chlamydomonas_SEC_virNOG_elut.tidy	OP_Chlamydomonas_SEC	Chlamy_SEC_45a_09142016	ENOG411E1MR	6	293.923555027	chlre	0.016129032258064516	0.2608695652173913	0.1475303995360258	0.058371735791090625
chlre_OP_Chlamydomonas_SEC_virNOG_elut.tidy	OP_Chlamydomonas_SEC	Chlamy_SEC_45a_09142016	ENOG411E1P2	8	335.620874646	chlre	0.021505376344086023	0.8	0.6321469285331054	0.49820788530465954
chlre_OP_Chlamydomonas_SEC_virNOG_elut.tidy	OP_Chlamydomonas_SEC	Chlamy_SEC_45a_09142016	ENOG411E1Q5	1	11.6720182065	chlre	0.002688172043010753	0.058823529411764705	0.06928585094703812	0.01929158760278305
chlre_OP_Chlamydomonas_SEC_virNOG_elut.tidy	OP_Chlamydomonas_SEC	Chlamy_SEC_45a_09142016	ENOG411E1QU	4	342.387140873	chlre	0.010752688172043012	0.2222222222222222	0.18095821184444674	0.21863799283154123
chlre_OP_Chlamydomonas_SEC_virNOG_elut.tidy	OP_Chlamydomonas_SEC	Chlamy_SEC_45a_09142016	ENOG411E1TZ	1	50.6802413721	chlre	0.002688172043010753	0.14285714285714285	0.08066177222526118	0.05430107526881721
chlre_OP_Chlamydomonas_SEC_virNOG_elut.tidy	OP_Chlamydomonas_SEC	Chlamy_SEC_45a_09142016	ENOG411E1UR	6	376.269331542	chlre	0.016129032258064516	0.42857142857142855	0.4637813715268579	0.2684331797235023
chlre_OP_Chlamydomonas_SEC_virNOG_elut.tidy	OP_Chlamydomonas_SEC	Chlamy_SEC_45a_09142016	ENOG411E1ZH	4	134.732043355	chlre	0.010752688172043012	0.16666666666666666	0.18949798647285862	0.06559139784946237
chlre_OP_Chlamydomonas_SEC_virNOG_elut.tidy	OP_Chlamydomonas_SEC	Chlamy_SEC_45a_09142016	ENOG411E27Q	5	248.846587053	chlre	0.013440860215053764	1	1	0.5376344086021505
chlre_OP_Chlamydomonas_SEC_virNOG_elut.tidy	OP_Chlamydomonas_SEC	Chlamy_SEC_45a_09142016	ENOG411E290	1	30.2261811907	chlre	0.002688172043010753	0.3333333333333333	0.24022179266506452	0.16129032258064518
chlre_OP_Chlamydomonas_SEC_virNOG_elut.tidy	OP_Chlamydomonas_SEC	Chlamy_SEC_45a_09142016	ENOG411E29H	4	318.880494125	chlre	0.010752688172043012	0.5	0.5172252436052047	0.21863799283154123
chlre_OP_Chlamydomonas_SEC_virNOG_elut.tidy	OP_Chlamydomonas_SEC	Chlamy_SEC_45a_09142016	ENOG411E2AD	2	33.0739734528	chlre	0.005376344086021506	0.6666666666666666	0.6186920149756973	0.3279569892473118
chlre_OP_Chlamydomonas_SEC_virNOG_elut.tidy	OP_Chlamydomonas_SEC	Chlamy_SEC_45a_09142016	ENOG411E2AM	1	11.963204345	chlre	0.002688172043010753	0.045454545454545456	0.04635853323630984	0.029953917050691246
chlre_OP_Chlamydomonas_SEC_virNOG_elut.tidy	OP_Chlamydomonas_SEC	Chlamy_SEC_45a_09142016	ENOG411E2AQ	3	388.150414198	chlre	0.008064516129032258	0.5	0.5480482999569545	0.3758064516129032
chlre_OP_Chlamydomonas_SEC_virNOG_elut.tidy	OP_Chlamydomonas_SEC	Chlamy_SEC_45a_09142016	ENOG411E2AU	16	3247.15546506	chlre	0.043010752688172046	0.7619047619047619	0.6480298618883441	0.4772145417306708
chlre_OP_Chlamydomonas_SEC_virNOG_elut.tidy	OP_Chlamydomonas_SEC	Chlamy_SEC_45a_09142016	ENOG411E2C0	3	9.13533333487	chlre	0.008064516129032258	1	0.41731628495408757	0.3064516129032258
chlre_OP_Chlamydomonas_SEC_virNOG_elut.tidy	OP_Chlamydomonas_SEC	Chlamy_SEC_45a_09142016	ENOG411E2CB	1	19.9787315153	chlre	0.002688172043010753	0.07692307692307693	0.029968255597027434	0.07338709677419356
chlre_OP_Chlamydomonas_SEC_virNOG_elut.tidy	OP_Chlamydomonas_SEC	Chlamy_SEC_45a_09142016	ENOG411E2CC	1	23.4070934189	chlre	0.002688172043010753	0.07692307692307693	0.05981373290514933	0.027329749103942653
chlre_OP_Chlamydomonas_SEC_virNOG_elut.tidy	OP_Chlamydomonas_SEC	Chlamy_SEC_45a_09142016	ENOG411E2DA	3	23.5333602865	chlre	0.008064516129032258	0.75	0.8511619058042359	0.37365591397849457
chlre_OP_Chlamydomonas_SEC_virNOG_elut.tidy	OP_Chlamydomonas_SEC	Chlamy_SEC_45a_09142016	ENOG411E2DH	1	150.33127153	chlre	0.002688172043010753	0.16666666666666666	0.10649844155164587	0.10483870967741937
chlre_OP_Chlamydomonas_SEC_virNOG_elut.tidy	OP_Chlamydomonas_SEC	Chlamy_SEC_45a_09142016	ENOG411E2FV	1	0.898091149065	chlre	0.002688172043010753	0.07142857142857142	0.047843180674434556	0.04070660522273426
chlre_OP_Chlamydomonas_SEC_virNOG_elut.tidy	OP_Chlamydomonas_SEC	Chlamy_SEC_45a_09142016	ENOG411E2G0	3	57.8210272184	chlre	0.008064516129032258	0.2	0.1144772649786362	0.06797235023041474
chlre_OP_Chlamydomonas_SEC_virNOG_elut.tidy	OP_Chlamydomonas_SEC	Chlamy_SEC_45a_09142016	ENOG411E2GK	3	8.64828863037	chlre	0.008064516129032258	0.14285714285714285	0.24549643078062214	0.08629032258064516
chlre_OP_Chlamydomonas_SEC_virNOG_elut.tidy	OP_Chlamydomonas_SEC	Chlamy_SEC_45a_09142016	ENOG411E2GN	10	314.423170261	chlre	0.026881720430107527	0.16666666666666666	0.14333872973810804	0.1702508960573477
chlre_OP_Chlamydomonas_SEC_virNOG_elut.tidy	OP_Chlamydomonas_SEC	Chlamy_SEC_45a_09142016	ENOG411E2H7	8	74.850097864	chlre	0.021505376344086023	0.0898876404494382	0.08503339478085327	0.02915173237753883
chlre_OP_Chlamydomonas_SEC_virNOG_elut.tidy	OP_Chlamydomonas_SEC	Chlamy_SEC_45a_09142016	ENOG411E2HI	16	248.18554139	chlre	0.043010752688172046	0.5161290322580645	0.2843258360527392	0.1210673038630028
chlre_OP_Chlamydomonas_SEC_virNOG_elut.tidy	OP_Chlamydomonas_SEC	Chlamy_SEC_45a_09142016	ENOG411E2I9	28	1059.68412408	chlre	0.07526881720430108	0.875	0.8367279020882926	0.38172043010752693
chlre_OP_Chlamydomonas_SEC_virNOG_elut.tidy	OP_Chlamydomonas_SEC	Chlamy_SEC_45a_09142016	ENOG411E2J9	9	904.271142168	chlre	0.024193548387096774	0.47368421052631576	0.38251684298153205	0.36774193548387096
chlre_OP_Chlamydomonas_SEC_virNOG_elut.tidy	OP_Chlamydomonas_SEC	Chlamy_SEC_45a_09142016	ENOG411E2JA	3	275.972373962	chlre	0.008064516129032258	0.1875	0.14196411706527426	0.07157258064516128
chlre_OP_Chlamydomonas_SEC_virNOG_elut.tidy	OP_Chlamydomonas_SEC	Chlamy_SEC_45a_09142016	ENOG411E2JF	1	88.0390742287	chlre	0.002688172043010753	0.1111111111111111	0.05941364104635918	0.029953917050691246
chlre_OP_Chlamydomonas_SEC_virNOG_elut.tidy	OP_Chlamydomonas_SEC	Chlamy_SEC_45a_09142016	ENOG411E2JJ	8	924.395140273	chlre	0.021505376344086023	0.7272727272727273	0.7784748997817904	0.5010752688172043
chlre_OP_Chlamydomonas_SEC_virNOG_elut.tidy	OP_Chlamydomonas_SEC	Chlamy_SEC_45a_09142016	ENOG411E2KS	21	693.345268883	chlre	0.056451612903225805	0.875	0.8393823907752828	0.4008064516129032
chlre_OP_Chlamydomonas_SEC_virNOG_elut.tidy	OP_Chlamydomonas_SEC	Chlamy_SEC_45a_09142016	ENOG411E2KZ	7	632.472489983	chlre	0.01881720430107527	0.5384615384615384	0.4899744099246206	0.3575268817204301
chlre_OP_Chlamydomonas_SEC_virNOG_elut.tidy	OP_Chlamydomonas_SEC	Chlamy_SEC_45a_09142016	ENOG411E2MH	1	79.0808239502	chlre	0.002688172043010753	0.3333333333333333	0.278489728719081	0.2661290322580645
chlre_OP_Chlamydomonas_SEC_virNOG_elut.tidy	OP_Chlamydomonas_SEC	Chlamy_SEC_45a_09142016	ENOG411E2N7	1	74.3254966734	chlre	0.002688172043010753	0.06666666666666667	0.0476690840953491	0.02049731182795699
chlre_OP_Chlamydomonas_SEC_virNOG_elut.tidy	OP_Chlamydomonas_SEC	Chlamy_SEC_45a_09142016	ENOG411E2NU	3	277.993885138	chlre	0.008064516129032258	0.1875	0.10814919162928309	0.06149193548387096
chlre_OP_Chlamydomonas_SEC_virNOG_elut.tidy	OP_Chlamydomonas_SEC	Chlamy_SEC_45a_09142016	ENOG411E2PX	1	42.0678269459	chlre	0.002688172043010753	0.3333333333333333	0.41919881340917187	0.34946236559139787
chlre_OP_Chlamydomonas_SEC_virNOG_elut.tidy	OP_Chlamydomonas_SEC	Chlamy_SEC_45a_09142016	ENOG411E2Q6	1	64.249621325	chlre	0.002688172043010753	0.1111111111111111	0.054267952350523084	0.06227598566308244
chlre_OP_Chlamydomonas_SEC_virNOG_elut.tidy	OP_Chlamydomonas_SEC	Chlamy_SEC_45a_09142016	ENOG411E2QG	1	75.9921226964	chlre	0.002688172043010753	0.0625	0.043998895549696444	0.028897849462365593
chlre_OP_Chlamydomonas_SEC_virNOG_elut.tidy	OP_Chlamydomonas_SEC	Chlamy_SEC_45a_09142016	ENOG411E2QN	4	396.036384598	chlre	0.010752688172043012	0.6666666666666666	0.7007048102696977	0.6263440860215054
chlre_OP_Chlamydomonas_SEC_virNOG_elut.tidy	OP_Chlamydomonas_SEC	Chlamy_SEC_45a_09142016	ENOG411E2RK	1	25.7961442587	chlre	0.002688172043010753	0.2	0.08165378084835599	0.1639784946236559
chlre_OP_Chlamydomonas_SEC_virNOG_elut.tidy	OP_Chlamydomonas_SEC	Chlamy_SEC_45a_09142016	ENOG411E2RT	7	190.360630478	chlre	0.01881720430107527	1	0.7887338775066794	0.435931899641577
chlre_OP_Chlamydomonas_SEC_virNOG_elut.tidy	OP_Chlamydomonas_SEC	Chlamy_SEC_45a_09142016	ENOG411E2S2	2	143.659265659	chlre	0.005376344086021506	0.2222222222222222	0.13690490200303979	0.0838709677419355
chlre_OP_Chlamydomonas_SEC_virNOG_elut.tidy	OP_Chlamydomonas_SEC	Chlamy_SEC_45a_09142016	ENOG411E2S9	10	1336.54335147	chlre	0.026881720430107527	0.7692307692307693	0.7624238514090735	0.6679073614557486
chlre_OP_Chlamydomonas_SEC_virNOG_elut.tidy	OP_Chlamydomonas_SEC	Chlamy_SEC_45a_09142016	ENOG411E2SA	4	168.371024114	chlre	0.010752688172043012	0.2857142857142857	0.16834586433805512	0.09216589861751152
chlre_OP_Chlamydomonas_SEC_virNOG_elut.tidy	OP_Chlamydomonas_SEC	Chlamy_SEC_45a_09142016	ENOG411E2TI	3	405.894433132	chlre	0.008064516129032258	0.2727272727272727	0.21305163222770676	0.16359447004608296
chlre_OP_Chlamydomonas_SEC_virNOG_elut.tidy	OP_Chlamydomonas_SEC	Chlamy_SEC_45a_09142016	ENOG411E2TM	2	415.794297355	chlre	0.005376344086021506	0.10526315789473684	0.14044305629048756	0.04685099846390169
chlre_OP_Chlamydomonas_SEC_virNOG_elut.tidy	OP_Chlamydomonas_SEC	Chlamy_SEC_45a_09142016	ENOG411E2TY	2	149.049759052	chlre	0.005376344086021506	0.13333333333333333	0.05572868285063015	0.0576036866359447
chlre_OP_Chlamydomonas_SEC_virNOG_elut.tidy	OP_Chlamydomonas_SEC	Chlamy_SEC_45a_09142016	ENOG411E2U1	2	249.034831484	chlre	0.005376344086021506	0.4	0.18220183254230127	0.10483870967741937
chlre_OP_Chlamydomonas_SEC_virNOG_elut.tidy	OP_Chlamydomonas_SEC	Chlamy_SEC_45a_09142016	ENOG411E2UM	2	239.812857741	chlre	0.005376344086021506	0.2222222222222222	0.19204433660764794	0.06559139784946237
chlre_OP_Chlamydomonas_SEC_virNOG_elut.tidy	OP_Chlamydomonas_SEC	Chlamy_SEC_45a_09142016	ENOG411E2UZ	6	539.290318889	chlre	0.016129032258064516	1	1	0.8682795698924731
chlre_OP_Chlamydomonas_SEC_virNOG_elut.tidy	OP_Chlamydomonas_SEC	Chlamy_SEC_45a_09142016	ENOG411E2V1	2	58.2965136008	chlre	0.005376344086021506	0.08333333333333333	0.08570622689580298	0.0345217883418223
chlre_OP_Chlamydomonas_SEC_virNOG_elut.tidy	OP_Chlamydomonas_SEC	Chlamy_SEC_45a_09142016	ENOG411E2W2	4	539.885349062	chlre	0.010752688172043012	0.2222222222222222	0.13815760252490306	0.09370199692780339
chlre_OP_Chlamydomonas_SEC_virNOG_elut.tidy	OP_Chlamydomonas_SEC	Chlamy_SEC_45a_09142016	ENOG411E2WJ	2	475.5248589	chlre	0.005376344086021506	0.08695652173913043	0.08086388579035474	0.03643966547192354
chlre_OP_Chlamydomonas_SEC_virNOG_elut.tidy	OP_Chlamydomonas_SEC	Chlamy_SEC_45a_09142016	ENOG411E2WU	3	486.395416739	chlre	0.008064516129032258	0.25	0.21796896189961526	0.21706989247311828
chlre_OP_Chlamydomonas_SEC_virNOG_elut.tidy	OP_Chlamydomonas_SEC	Chlamy_SEC_45a_09142016	ENOG411E2X1	1	70.6781351225	chlre	0.002688172043010753	0.06666666666666667	0.045589445105645804	0.026881720430107527
chlre_OP_Chlamydomonas_SEC_virNOG_elut.tidy	OP_Chlamydomonas_SEC	Chlamy_SEC_45a_09142016	ENOG411E2XE	8	554.875737708	chlre	0.021505376344086023	0.2857142857142857	0.24940454316155533	0.22350230414746544
chlre_OP_Chlamydomonas_SEC_virNOG_elut.tidy	OP_Chlamydomonas_SEC	Chlamy_SEC_45a_09142016	ENOG411E2XJ	1	116.266436089	chlre	0.002688172043010753	0.5	0.407200139221702	0.2540322580645162
chlre_OP_Chlamydomonas_SEC_virNOG_elut.tidy	OP_Chlamydomonas_SEC	Chlamy_SEC_45a_09142016	ENOG411E2XY	3	121.687474475	chlre	0.008064516129032258	0.1875	0.11794875309876786	0.11693548387096774
chlre_OP_Chlamydomonas_SEC_virNOG_elut.tidy	OP_Chlamydomonas_SEC	Chlamy_SEC_45a_09142016	ENOG411E2Y4	5	391.898073369	chlre	0.013440860215053764	0.7142857142857143	0.633832392645075	0.2726574500768049
chlre_OP_Chlamydomonas_SEC_virNOG_elut.tidy	OP_Chlamydomonas_SEC	Chlamy_SEC_45a_09142016	ENOG411E2YE	2	273.742757229	chlre	0.005376344086021506	0.4	0.41634455289807015	0.25053763440860216
chlre_OP_Chlamydomonas_SEC_virNOG_elut.tidy	OP_Chlamydomonas_SEC	Chlamy_SEC_45a_09142016	ENOG411E30B	6	489.77663234	chlre	0.016129032258064516	0.35294117647058826	0.355645885163066	0.1761786600496278
chlre_OP_Chlamydomonas_SEC_virNOG_elut.tidy	OP_Chlamydomonas_SEC	Chlamy_SEC_45a_09142016	ENOG411E31C	1	62.9393266566	chlre	0.002688172043010753	0.1	0.03780868066575662	0.029953917050691246
chlre_OP_Chlamydomonas_SEC_virNOG_elut.tidy	OP_Chlamydomonas_SEC	Chlamy_SEC_45a_09142016	ENOG411E32J	1	21.4782151441	chlre	0.002688172043010753	0.08333333333333333	0.030914790801179266	0.03853046594982079
chlre_OP_Chlamydomonas_SEC_virNOG_elut.tidy	OP_Chlamydomonas_SEC	Chlamy_SEC_45a_09142016	ENOG411E33N	1	30.837564234	chlre	0.002688172043010753	0.05263157894736842	0.04184738630179823	0.045857052498418725
chlre_OP_Chlamydomonas_SEC_virNOG_elut.tidy	OP_Chlamydomonas_SEC	Chlamy_SEC_45a_09142016	ENOG411E34J	2	187.256747351	chlre	0.005376344086021506	0.2	0.08496568117940664	0.10931899641577061
chlre_OP_Chlamydomonas_SEC_virNOG_elut.tidy	OP_Chlamydomonas_SEC	Chlamy_SEC_45a_09142016	ENOG411E367	27	7741.85567282	chlre	0.07258064516129033	0.7297297297297297	0.760496804939571	0.4570619006102878
chlre_OP_Chlamydomonas_SEC_virNOG_elut.tidy	OP_Chlamydomonas_SEC	Chlamy_SEC_45a_09142016	ENOG411E36A	4	550.729010594	chlre	0.010752688172043012	0.5714285714285714	0.6315783578940268	0.3736559139784946
chlre_OP_Chlamydomonas_SEC_virNOG_elut.tidy	OP_Chlamydomonas_SEC	Chlamy_SEC_45a_09142016	ENOG411E36S	1	90.7751128411	chlre	0.002688172043010753	0.1111111111111111	0.0716703012624444	0.032795698924731186
chlre_OP_Chlamydomonas_SEC_virNOG_elut.tidy	OP_Chlamydomonas_SEC	Chlamy_SEC_45a_09142016	ENOG411E36W	5	371.753779878	chlre	0.013440860215053764	0.625	0.6707581819590539	0.3914650537634409
chlre_OP_Chlamydomonas_SEC_virNOG_elut.tidy	OP_Chlamydomonas_SEC	Chlamy_SEC_45a_09142016	ENOG411E379	1	161.146148079	chlre	0.002688172043010753	0.125	0.10917527504101196	0.045250896057347674
chlre_OP_Chlamydomonas_SEC_virNOG_elut.tidy	OP_Chlamydomonas_SEC	Chlamy_SEC_45a_09142016	ENOG411E37E	13	169.627524294	chlre	0.03494623655913978	0.5416666666666666	0.5371376755067289	0.22132616487455195
chlre_OP_Chlamydomonas_SEC_virNOG_elut.tidy	OP_Chlamydomonas_SEC	Chlamy_SEC_45a_09142016	ENOG411E38C	3	239.196036817	chlre	0.008064516129032258	0.42857142857142855	0.3164929417432523	0.12258064516129033
chlre_OP_Chlamydomonas_SEC_virNOG_elut.tidy	OP_Chlamydomonas_SEC	Chlamy_SEC_45a_09142016	ENOG411E38Y	5	190.39378049	chlre	0.013440860215053764	0.625	0.4560350191106277	0.3629032258064516
chlre_OP_Chlamydomonas_SEC_virNOG_elut.tidy	OP_Chlamydomonas_SEC	Chlamy_SEC_45a_09142016	ENOG411E39K	30	185.447680899	chlre	0.08064516129032258	0.8571428571428571	0.9124892638484525	0.5871975806451613
chlre_OP_Chlamydomonas_SEC_virNOG_elut.tidy	OP_Chlamydomonas_SEC	Chlamy_SEC_45a_09142016	ENOG411E39P	1	23.9144215112	chlre	0.002688172043010753	0.2	0.17395855008306926	0.12724014336917563
chlre_OP_Chlamydomonas_SEC_virNOG_elut.tidy	OP_Chlamydomonas_SEC	Chlamy_SEC_45a_09142016	ENOG411E3A2	2	45.5030028665	chlre	0.005376344086021506	0.2	0.11119177036772027	0.06720430107526883
chlre_OP_Chlamydomonas_SEC_virNOG_elut.tidy	OP_Chlamydomonas_SEC	Chlamy_SEC_45a_09142016	ENOG411E3AE	5	799.241897698	chlre	0.013440860215053764	0.21739130434782608	0.2019485504948243	0.13664874551971326
chlre_OP_Chlamydomonas_SEC_virNOG_elut.tidy	OP_Chlamydomonas_SEC	Chlamy_SEC_45a_09142016	ENOG411E3BJ	2	369.166166561	chlre	0.005376344086021506	0.05405405405405406	0.022445434243544757	0.014258999532491821
chlre_OP_Chlamydomonas_SEC_virNOG_elut.tidy	OP_Chlamydomonas_SEC	Chlamy_SEC_45a_09142016	ENOG411E3C2	7	843.084465081	chlre	0.01881720430107527	1	0.947362380730383	0.8129032258064517
chlre_OP_Chlamydomonas_SEC_virNOG_elut.tidy	OP_Chlamydomonas_SEC	Chlamy_SEC_45a_09142016	ENOG411E3D1	1	9.32236270061	chlre	0.002688172043010753	0.3333333333333333	0.3744796145505661	0.13440860215053765
chlre_OP_Chlamydomonas_SEC_virNOG_elut.tidy	OP_Chlamydomonas_SEC	Chlamy_SEC_45a_09142016	ENOG411E3D9	4	222.648525309	chlre	0.010752688172043012	0.26666666666666666	0.14010969822855293	0.05045492142266336
chlre_OP_Chlamydomonas_SEC_virNOG_elut.tidy	OP_Chlamydomonas_SEC	Chlamy_SEC_45a_09142016	ENOG411E3EB	24	2489.48585654	chlre	0.06451612903225806	1	1	0.8328445747800587
chlre_OP_Chlamydomonas_SEC_virNOG_elut.tidy	OP_Chlamydomonas_SEC	Chlamy_SEC_45a_09142016	ENOG411E3EH	10	1631.1930127	chlre	0.026881720430107527	0.8333333333333334	0.587871760644436	0.2553763440860215
chlre_OP_Chlamydomonas_SEC_virNOG_elut.tidy	OP_Chlamydomonas_SEC	Chlamy_SEC_45a_09142016	ENOG411E3EP	1	109.279270459	chlre	0.002688172043010753	0.07692307692307693	0.06497294480055421	0.04797353184449959
chlre_OP_Chlamydomonas_SEC_virNOG_elut.tidy	OP_Chlamydomonas_SEC	Chlamy_SEC_45a_09142016	ENOG411E3F1	1	60.3453670498	chlre	0.002688172043010753	1	0.48044358533137493	0.3709677419354839
chlre_OP_Chlamydomonas_SEC_virNOG_elut.tidy	OP_Chlamydomonas_SEC	Chlamy_SEC_45a_09142016	ENOG411E3FF	4	192.879338982	chlre	0.010752688172043012	1	1	0.6263440860215054
chlre_OP_Chlamydomonas_SEC_virNOG_elut.tidy	OP_Chlamydomonas_SEC	Chlamy_SEC_45a_09142016	ENOG411E3H0	1	106.163145736	chlre	0.002688172043010753	0.1	0.14639592161256793	0.05080645161290323
chlre_OP_Chlamydomonas_SEC_virNOG_elut.tidy	OP_Chlamydomonas_SEC	Chlamy_SEC_45a_09142016	ENOG411E3I6	1	12.8206849757	chlre	0.002688172043010753	0.5	0.2541646807233689	0.3131720430107527
chlre_OP_Chlamydomonas_SEC_virNOG_elut.tidy	OP_Chlamydomonas_SEC	Chlamy_SEC_45a_09142016	ENOG411E3J5	17	2452.57214317	chlre	0.0456989247311828	1	1	0.6489247311827957
chlre_OP_Chlamydomonas_SEC_virNOG_elut.tidy	OP_Chlamydomonas_SEC	Chlamy_SEC_45a_09142016	ENOG411E3J8	1	165.009715103	chlre	0.002688172043010753	0.07692307692307693	0.08398547978916475	0.027329749103942653
chlre_OP_Chlamydomonas_SEC_virNOG_elut.tidy	OP_Chlamydomonas_SEC	Chlamy_SEC_45a_09142016	ENOG411E3JD	1	7.44910626501	chlre	0.002688172043010753	0.5	0.14681552622199456	0.20967741935483875
chlre_OP_Chlamydomonas_SEC_virNOG_elut.tidy	OP_Chlamydomonas_SEC	Chlamy_SEC_45a_09142016	ENOG411E3K3	1	178.977072877	chlre	0.002688172043010753	0.3333333333333333	0.36412700607237	0.2661290322580645
chlre_OP_Chlamydomonas_SEC_virNOG_elut.tidy	OP_Chlamydomonas_SEC	Chlamy_SEC_45a_09142016	ENOG411E3KG	1	264.988075516	chlre	0.002688172043010753	0.5	0.7404701445766166	0.2338709677419355
chlre_OP_Chlamydomonas_SEC_virNOG_elut.tidy	OP_Chlamydomonas_SEC	Chlamy_SEC_45a_09142016	ENOG411E3KM	2	327.671985472	chlre	0.005376344086021506	0.09090909090909091	0.08257220687475876	0.09530791788856306
chlre_OP_Chlamydomonas_SEC_virNOG_elut.tidy	OP_Chlamydomonas_SEC	Chlamy_SEC_45a_09142016	ENOG411E3KY	1	120.335761352	chlre	0.002688172043010753	0.14285714285714285	0.06698111313160109	0.04608294930875576
chlre_OP_Chlamydomonas_SEC_virNOG_elut.tidy	OP_Chlamydomonas_SEC	Chlamy_SEC_45a_09142016	ENOG411E3MR	2	295.675944786	chlre	0.005376344086021506	0.0625	0.05456048726537134	0.035063113604488085
chlre_OP_Chlamydomonas_SEC_virNOG_elut.tidy	OP_Chlamydomonas_SEC	Chlamy_SEC_45a_09142016	ENOG411E3MS	2	353.856685295	chlre	0.005376344086021506	0.3333333333333333	0.2384369266873799	0.1639784946236559
chlre_OP_Chlamydomonas_SEC_virNOG_elut.tidy	OP_Chlamydomonas_SEC	Chlamy_SEC_45a_09142016	ENOG411E3N5	1	87.9307089184	chlre	0.002688172043010753	0.2	0.11874290969256451	0.10931899641577061
chlre_OP_Chlamydomonas_SEC_virNOG_elut.tidy	OP_Chlamydomonas_SEC	Chlamy_SEC_45a_09142016	ENOG411E3PH	5	389.21383999	chlre	0.013440860215053764	0.8333333333333334	0.9531290275578543	0.5219534050179212
chlre_OP_Chlamydomonas_SEC_virNOG_elut.tidy	OP_Chlamydomonas_SEC	Chlamy_SEC_45a_09142016	ENOG411E3PV	8	1094.88084351	chlre	0.021505376344086023	0.34782608695652173	0.31701252394490315	0.27769985974754563
chlre_OP_Chlamydomonas_SEC_virNOG_elut.tidy	OP_Chlamydomonas_SEC	Chlamy_SEC_45a_09142016	ENOG411E3R3	3	307.837944894	chlre	0.008064516129032258	0.42857142857142855	0.41489145905419145	0.2684331797235023
chlre_OP_Chlamydomonas_SEC_virNOG_elut.tidy	OP_Chlamydomonas_SEC	Chlamy_SEC_45a_09142016	ENOG411E3RM	2	260.410176412	chlre	0.005376344086021506	1	1	1
chlre_OP_Chlamydomonas_SEC_virNOG_elut.tidy	OP_Chlamydomonas_SEC	Chlamy_SEC_45a_09142016	ENOG411E3RZ	3	227.568610331	chlre	0.008064516129032258	0.3	0.1759904064333966	0.08198924731182795
chlre_OP_Chlamydomonas_SEC_virNOG_elut.tidy	OP_Chlamydomonas_SEC	Chlamy_SEC_45a_09142016	ENOG411E3SI	1	96.0180379453	chlre	0.002688172043010753	0.045454545454545456	0.024881035345147056	0.01821983273596177
chlre_OP_Chlamydomonas_SEC_virNOG_elut.tidy	OP_Chlamydomonas_SEC	Chlamy_SEC_45a_09142016	ENOG411E3TJ	2	198.557343329	chlre	0.005376344086021506	0.6666666666666666	0.43269404955348006	0.43727598566308246
chlre_OP_Chlamydomonas_SEC_virNOG_elut.tidy	OP_Chlamydomonas_SEC	Chlamy_SEC_45a_09142016	ENOG411E3TP	4	47.7208340617	chlre	0.010752688172043012	0.8	0.5569996881627354	0.49820788530465954
chlre_OP_Chlamydomonas_SEC_virNOG_elut.tidy	OP_Chlamydomonas_SEC	Chlamy_SEC_45a_09142016	ENOG411E3VR	3	506.891639498	chlre	0.008064516129032258	0.375	0.4563874939935941	0.1639784946236559
chlre_OP_Chlamydomonas_SEC_virNOG_elut.tidy	OP_Chlamydomonas_SEC	Chlamy_SEC_45a_09142016	ENOG411E3WJ	1	26.2775586768	chlre	0.002688172043010753	0.07142857142857142	0.025439392217465644	0.02043010752688172
chlre_OP_Chlamydomonas_SEC_virNOG_elut.tidy	OP_Chlamydomonas_SEC	Chlamy_SEC_45a_09142016	ENOG411E3XQ	2	27.8165415713	chlre	0.005376344086021506	0.11764705882352941	0.13556057501363705	0.08767576509511994
chlre_OP_Chlamydomonas_SEC_virNOG_elut.tidy	OP_Chlamydomonas_SEC	Chlamy_SEC_45a_09142016	ENOG411E3YQ	2	657.481891685	chlre	0.005376344086021506	0.4	0.1696779815247035	0.0838709677419355
chlre_OP_Chlamydomonas_SEC_virNOG_elut.tidy	OP_Chlamydomonas_SEC	Chlamy_SEC_45a_09142016	ENOG411E400	2	148.163918843	chlre	0.005376344086021506	0.2222222222222222	0.08808337980355069	0.24551971326164876
chlre_OP_Chlamydomonas_SEC_virNOG_elut.tidy	OP_Chlamydomonas_SEC	Chlamy_SEC_45a_09142016	ENOG411E40C	1	141.055512223	chlre	0.002688172043010753	0.08333333333333333	0.07672938135123894	0.032795698924731186
chlre_OP_Chlamydomonas_SEC_virNOG_elut.tidy	OP_Chlamydomonas_SEC	Chlamy_SEC_45a_09142016	ENOG411E40Q	3	699.387330936	chlre	0.008064516129032258	0.2	0.19025971977864198	0.1596774193548387
chlre_OP_Chlamydomonas_SEC_virNOG_elut.tidy	OP_Chlamydomonas_SEC	Chlamy_SEC_45a_09142016	ENOG411E416	1	124.208132543	chlre	0.002688172043010753	0.2	0.07099896103479311	0.1814516129032258
chlre_OP_Chlamydomonas_SEC_virNOG_elut.tidy	OP_Chlamydomonas_SEC	Chlamy_SEC_45a_09142016	ENOG411E421	4	409.02472439	chlre	0.010752688172043012	0.21052631578947367	0.2055688688369725	0.18785578747628084
chlre_OP_Chlamydomonas_SEC_virNOG_elut.tidy	OP_Chlamydomonas_SEC	Chlamy_SEC_45a_09142016	ENOG411E439	2	248.416265086	chlre	0.005376344086021506	0.2222222222222222	0.15972238566937919	0.0838709677419355
chlre_OP_Chlamydomonas_SEC_virNOG_elut.tidy	OP_Chlamydomonas_SEC	Chlamy_SEC_45a_09142016	ENOG411E43J	10	2950.78810118	chlre	0.026881720430107527	1	0.9465769525776471	0.6263440860215054
chlre_OP_Chlamydomonas_SEC_virNOG_elut.tidy	OP_Chlamydomonas_SEC	Chlamy_SEC_45a_09142016	ENOG411E43T	14	1103.44953678	chlre	0.03763440860215054	0.358974358974359	0.33402417755777125	0.25053763440860216
chlre_OP_Chlamydomonas_SEC_virNOG_elut.tidy	OP_Chlamydomonas_SEC	Chlamy_SEC_45a_09142016	ENOG411E43W	2	149.017186989	chlre	0.005376344086021506	0.25	0.1580213537241294	0.25537634408602156
chlre_OP_Chlamydomonas_SEC_virNOG_elut.tidy	OP_Chlamydomonas_SEC	Chlamy_SEC_45a_09142016	ENOG411E43Y	15	1495.77721832	chlre	0.04032258064516129	1	1	0.6710829493087558
chlre_OP_Chlamydomonas_SEC_virNOG_elut.tidy	OP_Chlamydomonas_SEC	Chlamy_SEC_45a_09142016	ENOG411E442	1	57.8163582078	chlre	0.002688172043010753	0.14285714285714285	0.04578170358824618	0.03840245775729647
chlre_OP_Chlamydomonas_SEC_virNOG_elut.tidy	OP_Chlamydomonas_SEC	Chlamy_SEC_45a_09142016	ENOG411E44I	1	107.401619764	chlre	0.002688172043010753	1	0.6801375341742186	0.40322580645161293
chlre_OP_Chlamydomonas_SEC_virNOG_elut.tidy	OP_Chlamydomonas_SEC	Chlamy_SEC_45a_09142016	ENOG411E44M	1	159.789724115	chlre	0.002688172043010753	0.3333333333333333	0.25925952456528367	0.10483870967741937
chlre_OP_Chlamydomonas_SEC_virNOG_elut.tidy	OP_Chlamydomonas_SEC	Chlamy_SEC_45a_09142016	ENOG411E45N	6	581.80099672	chlre	0.016129032258064516	1	1	0.7516129032258064
chlre_OP_Chlamydomonas_SEC_virNOG_elut.tidy	OP_Chlamydomonas_SEC	Chlamy_SEC_45a_09142016	ENOG411E467	10	2194.1191483	chlre	0.026881720430107527	1	1	0.546594982078853
chlre_OP_Chlamydomonas_SEC_virNOG_elut.tidy	OP_Chlamydomonas_SEC	Chlamy_SEC_45a_09142016	ENOG411E46B	1	33.0040570842	chlre	0.002688172043010753	0.05555555555555555	0.05430509256309627	0.05322580645161291
chlre_OP_Chlamydomonas_SEC_virNOG_elut.tidy	OP_Chlamydomonas_SEC	Chlamy_SEC_45a_09142016	ENOG411E484	88	2773.7767565	chlre	0.23655913978494625	0.43137254901960786	0.40767980666604253	0.3700027570995313
chlre_OP_Chlamydomonas_SEC_virNOG_elut.tidy	OP_Chlamydomonas_SEC	Chlamy_SEC_45a_09142016	ENOG411E48J	7	490.455773368	chlre	0.01881720430107527	0.5833333333333334	0.4160558977906564	0.6115591397849462
chlre_OP_Chlamydomonas_SEC_virNOG_elut.tidy	OP_Chlamydomonas_SEC	Chlamy_SEC_45a_09142016	ENOG411E48X	61	4286.24521388	chlre	0.1639784946236559	1	1	0.9702060931899641
chlre_OP_Chlamydomonas_SEC_virNOG_elut.tidy	OP_Chlamydomonas_SEC	Chlamy_SEC_45a_09142016	ENOG411E49C	1	76.415333377	chlre	0.002688172043010753	0.07142857142857142	0.03177938939684206	0.026209677419354843
chlre_OP_Chlamydomonas_SEC_virNOG_elut.tidy	OP_Chlamydomonas_SEC	Chlamy_SEC_45a_09142016	ENOG411E49W	1	9.16254325406	chlre	0.002688172043010753	0.14285714285714285	0.2028413948358891	0.04099462365591398
chlre_OP_Chlamydomonas_SEC_virNOG_elut.tidy	OP_Chlamydomonas_SEC	Chlamy_SEC_45a_09142016	ENOG411E4AB	1	217.999567667	chlre	0.002688172043010753	1	1	0.5806451612903226
chlre_OP_Chlamydomonas_SEC_virNOG_elut.tidy	OP_Chlamydomonas_SEC	Chlamy_SEC_45a_09142016	ENOG411E4AH	1	502.630944223	chlre	0.002688172043010753	0.1	0.2093570952526235	0.10483870967741937
chlre_OP_Chlamydomonas_SEC_virNOG_elut.tidy	OP_Chlamydomonas_SEC	Chlamy_SEC_45a_09142016	ENOG411E4CS	2	343.942124917	chlre	0.005376344086021506	0.15384615384615385	0.09975821010642211	0.05107526881720431
chlre_OP_Chlamydomonas_SEC_virNOG_elut.tidy	OP_Chlamydomonas_SEC	Chlamy_SEC_45a_09142016	ENOG411E4D3	2	377.039378644	chlre	0.005376344086021506	1	0.9771461153714562	0.7473118279569892
chlre_OP_Chlamydomonas_SEC_virNOG_elut.tidy	OP_Chlamydomonas_SEC	Chlamy_SEC_45a_09142016	ENOG411E4DB	1	14.9060619571	chlre	0.002688172043010753	0.2	0.09122148010010546	0.06720430107526883
chlre_OP_Chlamydomonas_SEC_virNOG_elut.tidy	OP_Chlamydomonas_SEC	Chlamy_SEC_45a_09142016	ENOG411E4EJ	1	152.945728427	chlre	0.002688172043010753	0.5	0.39897916236901193	0.3991935483870968
chlre_OP_Chlamydomonas_SEC_virNOG_elut.tidy	OP_Chlamydomonas_SEC	Chlamy_SEC_45a_09142016	ENOG411E4FY	1	33.5110820952	chlre	0.002688172043010753	0.05263157894736842	0.013418055943333366	0.010752688172043012
chlre_OP_Chlamydomonas_SEC_virNOG_elut.tidy	OP_Chlamydomonas_SEC	Chlamy_SEC_45a_09142016	ENOG411E4HN	1	129.886218602	chlre	0.002688172043010753	0.16666666666666666	0.1733337762156752	0.08198924731182795
chlre_OP_Chlamydomonas_SEC_virNOG_elut.tidy	OP_Chlamydomonas_SEC	Chlamy_SEC_45a_09142016	ENOG411E4I6	2	55.8021806598	chlre	0.005376344086021506	0.2	0.11875205355394285	0.09050179211469535
chlre_OP_Chlamydomonas_SEC_virNOG_elut.tidy	OP_Chlamydomonas_SEC	Chlamy_SEC_45a_09142016	ENOG411E4J8	3	309.129200274	chlre	0.008064516129032258	0.6	0.42237697543937575	0.2096774193548387
chlre_OP_Chlamydomonas_SEC_virNOG_elut.tidy	OP_Chlamydomonas_SEC	Chlamy_SEC_45a_09142016	ENOG411E4M0	11	884.821774648	chlre	0.02956989247311828	0.39285714285714285	0.3251068733643435	0.14996159754224272
chlre_OP_Chlamydomonas_SEC_virNOG_elut.tidy	OP_Chlamydomonas_SEC	Chlamy_SEC_45a_09142016	ENOG411E4NG	1	6.20265935552	chlre	0.002688172043010753	0.5	0.13086088479813732	0.23118279569892475
chlre_OP_Chlamydomonas_SEC_virNOG_elut.tidy	OP_Chlamydomonas_SEC	Chlamy_SEC_45a_09142016	ENOG411E4NV	5	389.275133508	chlre	0.013440860215053764	0.3125	0.2567110266007026	0.2609767025089606
chlre_OP_Chlamydomonas_SEC_virNOG_elut.tidy	OP_Chlamydomonas_SEC	Chlamy_SEC_45a_09142016	ENOG411E4P6	5	384.754098073	chlre	0.013440860215053764	1	0.978759387961744	0.6263440860215054
chlre_OP_Chlamydomonas_SEC_virNOG_elut.tidy	OP_Chlamydomonas_SEC	Chlamy_SEC_45a_09142016	ENOG411E4PV	2	34.0052613353	chlre	0.005376344086021506	0.3333333333333333	0.2374725741436245	0.25985663082437277
chlre_OP_Chlamydomonas_SEC_virNOG_elut.tidy	OP_Chlamydomonas_SEC	Chlamy_SEC_45a_09142016	ENOG411E4PZ	1	150.730028219	chlre	0.002688172043010753	0.14285714285714285	0.09807514909557852	0.052419354838709686
chlre_OP_Chlamydomonas_SEC_virNOG_elut.tidy	OP_Chlamydomonas_SEC	Chlamy_SEC_45a_09142016	ENOG411E4QM	2	317.903332243	chlre	0.005376344086021506	0.25	0.3726855665630465	0.1810035842293907
chlre_OP_Chlamydomonas_SEC_virNOG_elut.tidy	OP_Chlamydomonas_SEC	Chlamy_SEC_45a_09142016	ENOG411E4RQ	4	698.334036762	chlre	0.010752688172043012	0.26666666666666666	0.2787145307059388	0.18740399385560677
chlre_OP_Chlamydomonas_SEC_virNOG_elut.tidy	OP_Chlamydomonas_SEC	Chlamy_SEC_45a_09142016	ENOG411E4SC	4	289.5552644	chlre	0.010752688172043012	0.2	0.16296628832614665	0.09925558312655088
chlre_OP_Chlamydomonas_SEC_virNOG_elut.tidy	OP_Chlamydomonas_SEC	Chlamy_SEC_45a_09142016	ENOG411E4SR	13	119.542869324	chlre	0.03494623655913978	0.8125	0.5702538187161365	0.5089045698924731
chlre_OP_Chlamydomonas_SEC_virNOG_elut.tidy	OP_Chlamydomonas_SEC	Chlamy_SEC_45a_09142016	ENOG411E4T1	6	427.860484808	chlre	0.016129032258064516	0.4	0.3644635517371624	0.16359447004608296
chlre_OP_Chlamydomonas_SEC_virNOG_elut.tidy	OP_Chlamydomonas_SEC	Chlamy_SEC_45a_09142016	ENOG411E4T4	3	584.372836354	chlre	0.008064516129032258	1	1	1
chlre_OP_Chlamydomonas_SEC_virNOG_elut.tidy	OP_Chlamydomonas_SEC	Chlamy_SEC_45a_09142016	ENOG411E4TJ	10	1492.80629187	chlre	0.026881720430107527	0.25	0.25333497894233764	0.1261373035566584
chlre_OP_Chlamydomonas_SEC_virNOG_elut.tidy	OP_Chlamydomonas_SEC	Chlamy_SEC_45a_09142016	ENOG411E4TK	5	909.946343558	chlre	0.013440860215053764	0.38461538461538464	0.4268461157914134	0.24090157154673283
chlre_OP_Chlamydomonas_SEC_virNOG_elut.tidy	OP_Chlamydomonas_SEC	Chlamy_SEC_45a_09142016	ENOG411E4TM	4	512.358546741	chlre	0.010752688172043012	0.2222222222222222	0.1911688810316181	0.1639784946236559
chlre_OP_Chlamydomonas_SEC_virNOG_elut.tidy	OP_Chlamydomonas_SEC	Chlamy_SEC_45a_09142016	ENOG411E4V5	4	399.474310288	chlre	0.010752688172043012	0.4444444444444444	0.292302405148048	0.167741935483871
chlre_OP_Chlamydomonas_SEC_virNOG_elut.tidy	OP_Chlamydomonas_SEC	Chlamy_SEC_45a_09142016	ENOG411E4V6	29	655.488873785	chlre	0.07795698924731183	0.4915254237288136	0.41911439355078284	0.3924275560415527
chlre_OP_Chlamydomonas_SEC_virNOG_elut.tidy	OP_Chlamydomonas_SEC	Chlamy_SEC_45a_09142016	ENOG411E4XI	11	4.11982205907	chlre	0.02956989247311828	0.6111111111111112	0.40426908915361387	0.23064516129032261
chlre_OP_Chlamydomonas_SEC_virNOG_elut.tidy	OP_Chlamydomonas_SEC	Chlamy_SEC_45a_09142016	ENOG411E4Z0	1	494.132353378	chlre	0.002688172043010753	0.16666666666666666	0.12573280331861428	0.09050179211469535
chlre_OP_Chlamydomonas_SEC_virNOG_elut.tidy	OP_Chlamydomonas_SEC	Chlamy_SEC_45a_09142016	ENOG411E4ZG	5	530.921769469	chlre	0.013440860215053764	0.625	0.4097438106487726	0.20430107526881722
chlre_OP_Chlamydomonas_SEC_virNOG_elut.tidy	OP_Chlamydomonas_SEC	Chlamy_SEC_45a_09142016	ENOG411E4ZR	7	319.242812576	chlre	0.01881720430107527	0.23333333333333334	0.20174576154653528	0.05465949820788531
chlre_OP_Chlamydomonas_SEC_virNOG_elut.tidy	OP_Chlamydomonas_SEC	Chlamy_SEC_45a_09142016	ENOG411E50B	1	84.1288596263	chlre	0.002688172043010753	0.037037037037037035	0.034677611470228305	0.02718040621266428
chlre_OP_Chlamydomonas_SEC_virNOG_elut.tidy	OP_Chlamydomonas_SEC	Chlamy_SEC_45a_09142016	ENOG411E50E	2	422.837394951	chlre	0.005376344086021506	0.058823529411764705	0.04627619984047141	0.03415559772296015
chlre_OP_Chlamydomonas_SEC_virNOG_elut.tidy	OP_Chlamydomonas_SEC	Chlamy_SEC_45a_09142016	ENOG411E53J	2	89.082441595	chlre	0.005376344086021506	0.4	0.33729903683624557	0.41756272401433697
chlre_OP_Chlamydomonas_SEC_virNOG_elut.tidy	OP_Chlamydomonas_SEC	Chlamy_SEC_45a_09142016	ENOG411E547	19	126.223625823	chlre	0.051075268817204304	0.95	0.9321487812256968	0.5180491551459294
chlre_OP_Chlamydomonas_SEC_virNOG_elut.tidy	OP_Chlamydomonas_SEC	Chlamy_SEC_45a_09142016	ENOG411E555	2	95.5468311621	chlre	0.005376344086021506	0.11764705882352941	0.07533006132644825	0.04659498207885305
chlre_OP_Chlamydomonas_SEC_virNOG_elut.tidy	OP_Chlamydomonas_SEC	Chlamy_SEC_45a_09142016	ENOG411E56R	4	561.013324775	chlre	0.010752688172043012	0.36363636363636365	0.25798199545370626	0.08198924731182795
chlre_OP_Chlamydomonas_SEC_virNOG_elut.tidy	OP_Chlamydomonas_SEC	Chlamy_SEC_45a_09142016	ENOG411E57U	1	30.1016471893	chlre	0.002688172043010753	0.14285714285714285	0.14780361408946974	0.04685099846390169
chlre_OP_Chlamydomonas_SEC_virNOG_elut.tidy	OP_Chlamydomonas_SEC	Chlamy_SEC_45a_09142016	ENOG411E57X	3	453.491174477	chlre	0.008064516129032258	0.42857142857142855	0.473838348723925	0.1967741935483871
chlre_OP_Chlamydomonas_SEC_virNOG_elut.tidy	OP_Chlamydomonas_SEC	Chlamy_SEC_45a_09142016	ENOG411E5A1	4	5.53611644962	chlre	0.010752688172043012	0.3076923076923077	0.36551723874258	0.16344086021505377
chlre_OP_Chlamydomonas_SEC_virNOG_elut.tidy	OP_Chlamydomonas_SEC	Chlamy_SEC_45a_09142016	ENOG411E5A2	1	80.5215677064	chlre	0.002688172043010753	0.16666666666666666	0.11335423293781978	0.06787634408602151
chlre_OP_Chlamydomonas_SEC_virNOG_elut.tidy	OP_Chlamydomonas_SEC	Chlamy_SEC_45a_09142016	ENOG411E5CY	4	872.742296496	chlre	0.010752688172043012	0.8	0.8177963055942528	0.5010752688172043
chlre_OP_Chlamydomonas_SEC_virNOG_elut.tidy	OP_Chlamydomonas_SEC	Chlamy_SEC_45a_09142016	ENOG411E5D1	9	598.762391963	chlre	0.024193548387096774	0.6923076923076923	0.570368784174031	0.3736559139784946
chlre_OP_Chlamydomonas_SEC_virNOG_elut.tidy	OP_Chlamydomonas_SEC	Chlamy_SEC_45a_09142016	ENOG411E5GG	1	230.208782971	chlre	0.002688172043010753	0.16666666666666666	0.20825835398350692	0.12526881720430108
chlre_OP_Chlamydomonas_SEC_virNOG_elut.tidy	OP_Chlamydomonas_SEC	Chlamy_SEC_45a_09142016	ENOG411E5GQ	36	2854.37166292	chlre	0.0967741935483871	1	1	0.7273673257023934
chlre_OP_Chlamydomonas_SEC_virNOG_elut.tidy	OP_Chlamydomonas_SEC	Chlamy_SEC_45a_09142016	ENOG411E5HS	6	584.965506573	chlre	0.016129032258064516	0.5454545454545454	0.5090022950112351	0.4483870967741936
chlre_OP_Chlamydomonas_SEC_virNOG_elut.tidy	OP_Chlamydomonas_SEC	Chlamy_SEC_45a_09142016	ENOG411E5I7	1	26.7862992909	chlre	0.002688172043010753	0.05555555555555555	0.02105778699621946	0.021206690561529275
chlre_OP_Chlamydomonas_SEC_virNOG_elut.tidy	OP_Chlamydomonas_SEC	Chlamy_SEC_45a_09142016	ENOG411E5J3	3	40.1194723514	chlre	0.008064516129032258	0.16666666666666666	0.098249721893273	0.1747311827956989
chlre_OP_Chlamydomonas_SEC_virNOG_elut.tidy	OP_Chlamydomonas_SEC	Chlamy_SEC_45a_09142016	ENOG411E5J4	10	1261.14695199	chlre	0.026881720430107527	0.625	0.5193359700357538	0.24910394265232977
chlre_OP_Chlamydomonas_SEC_virNOG_elut.tidy	OP_Chlamydomonas_SEC	Chlamy_SEC_45a_09142016	ENOG411E5MB	2	459.533342442	chlre	0.005376344086021506	0.15384615384615385	0.2026615913084387	0.10931899641577061
chlre_OP_Chlamydomonas_SEC_virNOG_elut.tidy	OP_Chlamydomonas_SEC	Chlamy_SEC_45a_09142016	ENOG411E5ME	36	2677.9207608	chlre	0.0967741935483871	1	1	0.7046370967741935
chlre_OP_Chlamydomonas_SEC_virNOG_elut.tidy	OP_Chlamydomonas_SEC	Chlamy_SEC_45a_09142016	ENOG411E5NF	83	5526.2527071	chlre	0.22311827956989247	0.6287878787878788	0.5918144110457358	0.8265518084066471
chlre_OP_Chlamydomonas_SEC_virNOG_elut.tidy	OP_Chlamydomonas_SEC	Chlamy_SEC_45a_09142016	ENOG411E5NQ	2	118.38587633	chlre	0.005376344086021506	0.09523809523809523	0.06576804115821011	0.03812316715542522
chlre_OP_Chlamydomonas_SEC_virNOG_elut.tidy	OP_Chlamydomonas_SEC	Chlamy_SEC_45a_09142016	ENOG411E5NV	9	1048.97412181	chlre	0.024193548387096774	0.16363636363636364	0.17140882889350878	0.16011730205278593
chlre_OP_Chlamydomonas_SEC_virNOG_elut.tidy	OP_Chlamydomonas_SEC	Chlamy_SEC_45a_09142016	ENOG411E5PN	28	345.320687634	chlre	0.07526881720430108	0.27722772277227725	0.2290065483973595	0.18740399385560677
chlre_OP_Chlamydomonas_SEC_virNOG_elut.tidy	OP_Chlamydomonas_SEC	Chlamy_SEC_45a_09142016	ENOG411E5RD	2	23.0411436953	chlre	0.005376344086021506	0.4	0.22643014111478296	0.23225806451612907
chlre_OP_Chlamydomonas_SEC_virNOG_elut.tidy	OP_Chlamydomonas_SEC	Chlamy_SEC_45a_09142016	ENOG411E5S6	1	34.382696756	chlre	0.002688172043010753	0.14285714285714285	0.11551356422895215	0.14976958525345624
chlre_OP_Chlamydomonas_SEC_virNOG_elut.tidy	OP_Chlamydomonas_SEC	Chlamy_SEC_45a_09142016	ENOG411E5SY	1	308.250017615	chlre	0.002688172043010753	0.06666666666666667	0.0837965255718672	0.053763440860215055
chlre_OP_Chlamydomonas_SEC_virNOG_elut.tidy	OP_Chlamydomonas_SEC	Chlamy_SEC_45a_09142016	ENOG411E5TH	5	985.408450379	chlre	0.013440860215053764	1	0.7986119283530222	0.40994623655913975
chlre_OP_Chlamydomonas_SEC_virNOG_elut.tidy	OP_Chlamydomonas_SEC	Chlamy_SEC_45a_09142016	ENOG411E5U2	6	448.230227983	chlre	0.016129032258064516	1	0.7058159939311518	0.3870967741935484
chlre_OP_Chlamydomonas_SEC_virNOG_elut.tidy	OP_Chlamydomonas_SEC	Chlamy_SEC_45a_09142016	ENOG411E5UR	12	713.238366039	chlre	0.03225806451612903	0.6	0.5065297544577696	0.2290322580645161
chlre_OP_Chlamydomonas_SEC_virNOG_elut.tidy	OP_Chlamydomonas_SEC	Chlamy_SEC_45a_09142016	ENOG411E5UW	1	92.9867246812	chlre	0.002688172043010753	1	1	1
chlre_OP_Chlamydomonas_SEC_virNOG_elut.tidy	OP_Chlamydomonas_SEC	Chlamy_SEC_45a_09142016	ENOG411E5UX	1	164.116160689	chlre	0.002688172043010753	0.3333333333333333	0.3513495238841494	0.20878136200716849
chlre_OP_Chlamydomonas_SEC_virNOG_elut.tidy	OP_Chlamydomonas_SEC	Chlamy_SEC_45a_09142016	ENOG411E5VX	1	65.4900592465	chlre	0.002688172043010753	0.2	0.22101018437812167	0.12526881720430108
chlre_OP_Chlamydomonas_SEC_virNOG_elut.tidy	OP_Chlamydomonas_SEC	Chlamy_SEC_45a_09142016	ENOG411E5XD	1	18.2294416591	chlre	0.002688172043010753	0.058823529411764705	0.0344007601461551	0.011712749615975423
chlre_OP_Chlamydomonas_SEC_virNOG_elut.tidy	OP_Chlamydomonas_SEC	Chlamy_SEC_45a_09142016	ENOG411E5XV	1	3.8416384633	chlre	0.002688172043010753	0.25	0.15397453939176928	0.12903225806451615
chlre_OP_Chlamydomonas_SEC_virNOG_elut.tidy	OP_Chlamydomonas_SEC	Chlamy_SEC_45a_09142016	ENOG411E5YI	1	31.8731205504	chlre	0.002688172043010753	1	0.4275014254748241	0.32258064516129037
chlre_OP_Chlamydomonas_SEC_virNOG_elut.tidy	OP_Chlamydomonas_SEC	Chlamy_SEC_45a_09142016	ENOG411E5ZQ	5	261.94128046	chlre	0.013440860215053764	0.20833333333333334	0.202223673633671	0.12096774193548387
chlre_OP_Chlamydomonas_SEC_virNOG_elut.tidy	OP_Chlamydomonas_SEC	Chlamy_SEC_45a_09142016	ENOG411E610	9	610.949226169	chlre	0.024193548387096774	0.5625	0.4639738317876078	0.14758064516129032
chlre_OP_Chlamydomonas_SEC_virNOG_elut.tidy	OP_Chlamydomonas_SEC	Chlamy_SEC_45a_09142016	ENOG411E612	4	1439.9150931	chlre	0.010752688172043012	1	0.9089694397166705	0.6559139784946236
chlre_OP_Chlamydomonas_SEC_virNOG_elut.tidy	OP_Chlamydomonas_SEC	Chlamy_SEC_45a_09142016	ENOG411E61B	16	130.13149262	chlre	0.043010752688172046	1	0.9970545862008123	0.43625192012288794
chlre_OP_Chlamydomonas_SEC_virNOG_elut.tidy	OP_Chlamydomonas_SEC	Chlamy_SEC_45a_09142016	ENOG411E637	1	205.039455912	chlre	0.002688172043010753	0.5	0.3570619580586322	0.1868279569892473
chlre_OP_Chlamydomonas_SEC_virNOG_elut.tidy	OP_Chlamydomonas_SEC	Chlamy_SEC_45a_09142016	ENOG411E65G	2	879.437938453	chlre	0.005376344086021506	0.5	0.2885841545595421	0.08198924731182795
chlre_OP_Chlamydomonas_SEC_virNOG_elut.tidy	OP_Chlamydomonas_SEC	Chlamy_SEC_45a_09142016	ENOG411E670	1	1311.3512455	chlre	0.002688172043010753	0.25	0.23111170162063094	0.16129032258064518
chlre_OP_Chlamydomonas_SEC_virNOG_elut.tidy	OP_Chlamydomonas_SEC	Chlamy_SEC_45a_09142016	ENOG411E67W	1	215.151169455	chlre	0.002688172043010753	0.5	0.3726855665629351	0.1639784946236559
chlre_OP_Chlamydomonas_SEC_virNOG_elut.tidy	OP_Chlamydomonas_SEC	Chlamy_SEC_45a_09142016	ENOG411E68D	1	103.948574339	chlre	0.002688172043010753	0.1	0.06328622828445657	0.040322580645161296
chlre_OP_Chlamydomonas_SEC_virNOG_elut.tidy	OP_Chlamydomonas_SEC	Chlamy_SEC_45a_09142016	ENOG411E698	2	94.5196617407	chlre	0.005376344086021506	0.2222222222222222	0.17325397869583875	0.1995967741935484
chlre_OP_Chlamydomonas_SEC_virNOG_elut.tidy	OP_Chlamydomonas_SEC	Chlamy_SEC_45a_09142016	ENOG411E6AG	3	552.664240624	chlre	0.008064516129032258	0.6	0.4370392680735418	0.31451612903225806
chlre_OP_Chlamydomonas_SEC_virNOG_elut.tidy	OP_Chlamydomonas_SEC	Chlamy_SEC_45a_09142016	ENOG411E6C3	7	250.367530441	chlre	0.01881720430107527	0.6363636363636364	0.4621231573569826	0.17876344086021506
chlre_OP_Chlamydomonas_SEC_virNOG_elut.tidy	OP_Chlamydomonas_SEC	Chlamy_SEC_45a_09142016	ENOG411E6CJ	1	11.7813173404	chlre	0.002688172043010753	0.5	0.3440174460583755	0.20967741935483875
chlre_OP_Chlamydomonas_SEC_virNOG_elut.tidy	OP_Chlamydomonas_SEC	Chlamy_SEC_45a_09142016	ENOG411E6DH	2	318.760676721	chlre	0.005376344086021506	0.6666666666666666	0.5700437738882883	0.32258064516129037
chlre_OP_Chlamydomonas_SEC_virNOG_elut.tidy	OP_Chlamydomonas_SEC	Chlamy_SEC_45a_09142016	ENOG411E6E3	1	160.920978799	chlre	0.002688172043010753	0.5	0.511053852920282	0.3131720430107527
chlre_OP_Chlamydomonas_SEC_virNOG_elut.tidy	OP_Chlamydomonas_SEC	Chlamy_SEC_45a_09142016	ENOG411E6EI	3	214.550455485	chlre	0.008064516129032258	0.42857142857142855	0.20589775499228086	0.10215053763440861
chlre_OP_Chlamydomonas_SEC_virNOG_elut.tidy	OP_Chlamydomonas_SEC	Chlamy_SEC_45a_09142016	ENOG411E6FE	1	7.23222775573	chlre	0.002688172043010753	0.5	0.2927754718431074	0.2688172043010753
chlre_OP_Chlamydomonas_SEC_virNOG_elut.tidy	OP_Chlamydomonas_SEC	Chlamy_SEC_45a_09142016	ENOG411E6FM	2	195.738111995	chlre	0.005376344086021506	0.6666666666666666	0.683851250592496	0.3279569892473118
chlre_OP_Chlamydomonas_SEC_virNOG_elut.tidy	OP_Chlamydomonas_SEC	Chlamy_SEC_45a_09142016	ENOG411E6JC	2	197.309793884	chlre	0.005376344086021506	0.6666666666666666	0.49233123441831844	0.3888888888888889
chlre_OP_Chlamydomonas_SEC_virNOG_elut.tidy	OP_Chlamydomonas_SEC	Chlamy_SEC_45a_09142016	ENOG411E6JY	1	42.7659233404	chlre	0.002688172043010753	0.08333333333333333	0.02318850340541279	0.022700119474313024
chlre_OP_Chlamydomonas_SEC_virNOG_elut.tidy	OP_Chlamydomonas_SEC	Chlamy_SEC_45a_09142016	ENOG411E6KR	1	64.3083772658	chlre	0.002688172043010753	0.06666666666666667	0.03688684887385439	0.024731182795698928
chlre_OP_Chlamydomonas_SEC_virNOG_elut.tidy	OP_Chlamydomonas_SEC	Chlamy_SEC_45a_09142016	ENOG411E6N7	2	325.0357788	chlre	0.005376344086021506	1	1	0.6263440860215054
chlre_OP_Chlamydomonas_SEC_virNOG_elut.tidy	OP_Chlamydomonas_SEC	Chlamy_SEC_45a_09142016	ENOG411E6PB	2	78.2896265973	chlre	0.005376344086021506	0.07407407407407407	0.052150867499821396	0.07765830346475508
chlre_OP_Chlamydomonas_SEC_virNOG_elut.tidy	OP_Chlamydomonas_SEC	Chlamy_SEC_45a_09142016	ENOG411E6QX	1	37.3999258291	chlre	0.002688172043010753	0.5	0.3671630152695968	0.10215053763440862
chlre_OP_Chlamydomonas_SEC_virNOG_elut.tidy	OP_Chlamydomonas_SEC	Chlamy_SEC_45a_09142016	ENOG411E6R1	1	89.6061297848	chlre	0.002688172043010753	1	0.6347973240715282	0.7258064516129032
chlre_OP_Chlamydomonas_SEC_virNOG_elut.tidy	OP_Chlamydomonas_SEC	Chlamy_SEC_45a_09142016	ENOG411E6RG	1	130.632691123	chlre	0.002688172043010753	0.5	0.37268556656376933	0.1639784946236559
chlre_OP_Chlamydomonas_SEC_virNOG_elut.tidy	OP_Chlamydomonas_SEC	Chlamy_SEC_45a_09142016	ENOG411E6SA	1	112.604825044	chlre	0.002688172043010753	1	1	1
chlre_OP_Chlamydomonas_SEC_virNOG_elut.tidy	OP_Chlamydomonas_SEC	Chlamy_SEC_45a_09142016	ENOG411E6SH	1	311.185732068	chlre	0.002688172043010753	0.14285714285714285	0.15032389747152658	0.07706093189964158
chlre_OP_Chlamydomonas_SEC_virNOG_elut.tidy	OP_Chlamydomonas_SEC	Chlamy_SEC_45a_09142016	ENOG411E6T1	4	347.909514113	chlre	0.010752688172043012	1	1	0.8682795698924731
chlre_OP_Chlamydomonas_SEC_virNOG_elut.tidy	OP_Chlamydomonas_SEC	Chlamy_SEC_45a_09142016	ENOG411E6TQ	4	265.454316522	chlre	0.010752688172043012	0.3076923076923077	0.2467603640431404	0.10931899641577061
chlre_OP_Chlamydomonas_SEC_virNOG_elut.tidy	OP_Chlamydomonas_SEC	Chlamy_SEC_45a_09142016	ENOG411E6YI	2	33.2249549905	chlre	0.005376344086021506	1	1	0.6263440860215054
chlre_OP_Chlamydomonas_SEC_virNOG_elut.tidy	OP_Chlamydomonas_SEC	Chlamy_SEC_45a_09142016	ENOG411E6YP	6	437.51302122	chlre	0.016129032258064516	0.4	0.4769281445303139	0.3935483870967742
chlre_OP_Chlamydomonas_SEC_virNOG_elut.tidy	OP_Chlamydomonas_SEC	Chlamy_SEC_45a_09142016	ENOG411E746	2	60.4322718655	chlre	0.005376344086021506	0.2222222222222222	0.16379812853658127	0.23297491039426524
chlre_OP_Chlamydomonas_SEC_virNOG_elut.tidy	OP_Chlamydomonas_SEC	Chlamy_SEC_45a_09142016	ENOG411E751	7	172.524389035	chlre	0.01881720430107527	0.5384615384615384	0.44271744785677725	0.2055417700578991
chlre_OP_Chlamydomonas_SEC_virNOG_elut.tidy	OP_Chlamydomonas_SEC	Chlamy_SEC_45a_09142016	ENOG411E75S	1	91.407861616899993	chlre	0.002688172043010753	0.07692307692307693	0.05991880069622045	0.08498759305210918
chlre_OP_Chlamydomonas_SEC_virNOG_elut.tidy	OP_Chlamydomonas_SEC	Chlamy_SEC_45a_09142016	ENOG411E76E	1	63.4918666352	chlre	0.002688172043010753	0.5	0.5771683091182975	0.1639784946236559
chlre_OP_Chlamydomonas_SEC_virNOG_elut.tidy	OP_Chlamydomonas_SEC	Chlamy_SEC_45a_09142016	ENOG411E76M	1	80.2778091765	chlre	0.002688172043010753	0.16666666666666666	0.10856427081433778	0.034050179211469536
chlre_OP_Chlamydomonas_SEC_virNOG_elut.tidy	OP_Chlamydomonas_SEC	Chlamy_SEC_45a_09142016	ENOG411E77E	1	41.8973500066	chlre	0.002688172043010753	0.16666666666666666	0.1619646687496385	0.053763440860215055
chlre_OP_Chlamydomonas_SEC_virNOG_elut.tidy	OP_Chlamydomonas_SEC	Chlamy_SEC_45a_09142016	ENOG411E77K	1	154.222937015	chlre	0.002688172043010753	0.125	0.07982114913369519	0.032795698924731186
chlre_OP_Chlamydomonas_SEC_virNOG_elut.tidy	OP_Chlamydomonas_SEC	Chlamy_SEC_45a_09142016	ENOG411E77Q	4	582.504988007	chlre	0.010752688172043012	0.4	0.27190266049393186	0.10215053763440862
chlre_OP_Chlamydomonas_SEC_virNOG_elut.tidy	OP_Chlamydomonas_SEC	Chlamy_SEC_45a_09142016	ENOG411E7B3	1	66.4009343254	chlre	0.002688172043010753	0.03125	0.029690746771916215	0.022401433691756276
chlre_OP_Chlamydomonas_SEC_virNOG_elut.tidy	OP_Chlamydomonas_SEC	Chlamy_SEC_45a_09142016	ENOG411E7CG	3	292.348401999	chlre	0.008064516129032258	0.5	0.6610305648708101	0.3131720430107527
chlre_OP_Chlamydomonas_SEC_virNOG_elut.tidy	OP_Chlamydomonas_SEC	Chlamy_SEC_45a_09142016	ENOG411E7E6	4	475.344050969	chlre	0.010752688172043012	0.8	0.81489112738428	0.5080645161290324
chlre_OP_Chlamydomonas_SEC_virNOG_elut.tidy	OP_Chlamydomonas_SEC	Chlamy_SEC_45a_09142016	ENOG411E7E8	2	225.843825615	chlre	0.005376344086021506	0.25	0.16058755810475944	0.0838709677419355
chlre_OP_Chlamydomonas_SEC_virNOG_elut.tidy	OP_Chlamydomonas_SEC	Chlamy_SEC_45a_09142016	ENOG411E7ED	6	950.386965383	chlre	0.016129032258064516	0.8571428571428571	0.6140930028273659	0.24596774193548385
chlre_OP_Chlamydomonas_SEC_virNOG_elut.tidy	OP_Chlamydomonas_SEC	Chlamy_SEC_45a_09142016	ENOG411E7FD	2	401.934487443	chlre	0.005376344086021506	0.5	0.4075654477046087	0.3131720430107527
chlre_OP_Chlamydomonas_SEC_virNOG_elut.tidy	OP_Chlamydomonas_SEC	Chlamy_SEC_45a_09142016	ENOG411E7G4	4	372.380213883	chlre	0.010752688172043012	0.25	0.16196297182980435	0.05837173579109064
chlre_OP_Chlamydomonas_SEC_virNOG_elut.tidy	OP_Chlamydomonas_SEC	Chlamy_SEC_45a_09142016	ENOG411E7GT	3	188.162982247	chlre	0.008064516129032258	0.13043478260869565	0.16181375451364205	0.144109396914446
chlre_OP_Chlamydomonas_SEC_virNOG_elut.tidy	OP_Chlamydomonas_SEC	Chlamy_SEC_45a_09142016	ENOG411E7I3	1	76.5521107047	chlre	0.002688172043010753	0.09090909090909091	0.08120140867780233	0.045250896057347674
chlre_OP_Chlamydomonas_SEC_virNOG_elut.tidy	OP_Chlamydomonas_SEC	Chlamy_SEC_45a_09142016	ENOG411E7K4	7	628.31138267	chlre	0.01881720430107527	0.7	0.5716913431101083	0.23835125448028677
chlre_OP_Chlamydomonas_SEC_virNOG_elut.tidy	OP_Chlamydomonas_SEC	Chlamy_SEC_45a_09142016	ENOG411E7K9	1	274.517974099	chlre	0.002688172043010753	0.5	0.37268556656331664	0.20430107526881724
chlre_OP_Chlamydomonas_SEC_virNOG_elut.tidy	OP_Chlamydomonas_SEC	Chlamy_SEC_45a_09142016	ENOG411E7KV	1	72.2632863611	chlre	0.002688172043010753	0.25	0.20729686573770909	0.1995967741935484
chlre_OP_Chlamydomonas_SEC_virNOG_elut.tidy	OP_Chlamydomonas_SEC	Chlamy_SEC_45a_09142016	ENOG411E7PF	3	281.149229003	chlre	0.008064516129032258	0.16666666666666666	0.15621864523107973	0.12298387096774192
chlre_OP_Chlamydomonas_SEC_virNOG_elut.tidy	OP_Chlamydomonas_SEC	Chlamy_SEC_45a_09142016	ENOG411E7QR	16	1824.18144775	chlre	0.043010752688172046	1	1	0.5552297165200392
chlre_OP_Chlamydomonas_SEC_virNOG_elut.tidy	OP_Chlamydomonas_SEC	Chlamy_SEC_45a_09142016	ENOG411E7R3	5	589.041921253	chlre	0.013440860215053764	0.7142857142857143	0.863694496499254	0.5702764976958525
chlre_OP_Chlamydomonas_SEC_virNOG_elut.tidy	OP_Chlamydomonas_SEC	Chlamy_SEC_45a_09142016	ENOG411E7V3	1	81.2699453888	chlre	0.002688172043010753	1	0.9407278714043631	0.5537634408602151
chlre_OP_Chlamydomonas_SEC_virNOG_elut.tidy	OP_Chlamydomonas_SEC	Chlamy_SEC_45a_09142016	ENOG411E7VU	1	14.0101628793	chlre	0.002688172043010753	1	0.6214832963016237	0.31720430107526887
chlre_OP_Chlamydomonas_SEC_virNOG_elut.tidy	OP_Chlamydomonas_SEC	Chlamy_SEC_45a_09142016	ENOG411E7XF	4	282.036940669	chlre	0.010752688172043012	0.5714285714285714	0.3530705367441184	0.167741935483871
chlre_OP_Chlamydomonas_SEC_virNOG_elut.tidy	OP_Chlamydomonas_SEC	Chlamy_SEC_45a_09142016	ENOG411E7ZB	1	236.069165857	chlre	0.002688172043010753	0.25	0.10869995691422246	0.06989247311827958
chlre_OP_Chlamydomonas_SEC_virNOG_elut.tidy	OP_Chlamydomonas_SEC	Chlamy_SEC_45a_09142016	ENOG411E811	2	114.914500786	chlre	0.005376344086021506	0.3333333333333333	0.15651749850519697	0.12724014336917563
chlre_OP_Chlamydomonas_SEC_virNOG_elut.tidy	OP_Chlamydomonas_SEC	Chlamy_SEC_45a_09142016	ENOG411E81F	1	49.7795059502	chlre	0.002688172043010753	0.05	0.032210384991684056	0.014907135874877811
chlre_OP_Chlamydomonas_SEC_virNOG_elut.tidy	OP_Chlamydomonas_SEC	Chlamy_SEC_45a_09142016	ENOG411E82N	2	56.4333225651	chlre	0.005376344086021506	0.0625	0.05481383276711085	0.01929158760278305
chlre_OP_Chlamydomonas_SEC_virNOG_elut.tidy	OP_Chlamydomonas_SEC	Chlamy_SEC_45a_09142016	ENOG411E82W	1	56.3422867521	chlre	0.002688172043010753	0.1	0.08239081121293798	0.038172043010752686
chlre_OP_Chlamydomonas_SEC_virNOG_elut.tidy	OP_Chlamydomonas_SEC	Chlamy_SEC_45a_09142016	ENOG411E83Y	4	105.486688837	chlre	0.010752688172043012	0.2222222222222222	0.13230518222176257	0.11290322580645162
chlre_OP_Chlamydomonas_SEC_virNOG_elut.tidy	OP_Chlamydomonas_SEC	Chlamy_SEC_45a_09142016	ENOG411E861	5	99.2463140725	chlre	0.013440860215053764	0.38461538461538464	0.2179906201212534	0.10215053763440861
chlre_OP_Chlamydomonas_SEC_virNOG_elut.tidy	OP_Chlamydomonas_SEC	Chlamy_SEC_45a_09142016	ENOG411E86D	1	8.16241090394	chlre	0.002688172043010753	0.06666666666666667	0.04374248487759204	0.06989247311827958
chlre_OP_Chlamydomonas_SEC_virNOG_elut.tidy	OP_Chlamydomonas_SEC	Chlamy_SEC_45a_09142016	ENOG411E87Q	10	1257.87867044	chlre	0.026881720430107527	1	0.6784642522548409	0.3709677419354839
chlre_OP_Chlamydomonas_SEC_virNOG_elut.tidy	OP_Chlamydomonas_SEC	Chlamy_SEC_45a_09142016	ENOG411E887	8	578.350387759	chlre	0.021505376344086023	0.47058823529411764	0.371964986517644	0.23851417399804498
chlre_OP_Chlamydomonas_SEC_virNOG_elut.tidy	OP_Chlamydomonas_SEC	Chlamy_SEC_45a_09142016	ENOG411E88Y	1	4.73458959078	chlre	0.002688172043010753	0.5	0.12079466289073677	0.16129032258064518
chlre_OP_Chlamydomonas_SEC_virNOG_elut.tidy	OP_Chlamydomonas_SEC	Chlamy_SEC_45a_09142016	ENOG411E894	1	63.9383635876	chlre	0.002688172043010753	0.1111111111111111	0.054690985870436165	0.11648745519713262
chlre_OP_Chlamydomonas_SEC_virNOG_elut.tidy	OP_Chlamydomonas_SEC	Chlamy_SEC_45a_09142016	ENOG411E89P	1	71.0315257981	chlre	0.002688172043010753	0.14285714285714285	0.074444071415455	0.02918586789554532
chlre_OP_Chlamydomonas_SEC_virNOG_elut.tidy	OP_Chlamydomonas_SEC	Chlamy_SEC_45a_09142016	ENOG411E8A0	1	111.772660579	chlre	0.002688172043010753	0.125	0.14005974772206223	0.053379416282642096
chlre_OP_Chlamydomonas_SEC_virNOG_elut.tidy	OP_Chlamydomonas_SEC	Chlamy_SEC_45a_09142016	ENOG411E8C2	2	113.547216535	chlre	0.005376344086021506	0.18181818181818182	0.23734023926456027	0.05465949820788531
chlre_OP_Chlamydomonas_SEC_virNOG_elut.tidy	OP_Chlamydomonas_SEC	Chlamy_SEC_45a_09142016	ENOG411E8C4	1	242.205858459	chlre	0.002688172043010753	0.5	0.38418202251536987	0.43413978494623656
chlre_OP_Chlamydomonas_SEC_virNOG_elut.tidy	OP_Chlamydomonas_SEC	Chlamy_SEC_45a_09142016	ENOG411E8CC	2	187.335892215	chlre	0.005376344086021506	0.6666666666666666	0.6474840936059616	0.32258064516129037
chlre_OP_Chlamydomonas_SEC_virNOG_elut.tidy	OP_Chlamydomonas_SEC	Chlamy_SEC_45a_09142016	ENOG411E8CN	2	446.939937606	chlre	0.005376344086021506	0.2857142857142857	0.4559610248638088	0.1639784946236559
chlre_OP_Chlamydomonas_SEC_virNOG_elut.tidy	OP_Chlamydomonas_SEC	Chlamy_SEC_45a_09142016	ENOG411E8E5	3	532.736443486	chlre	0.008064516129032258	1	1	0.6263440860215054
chlre_OP_Chlamydomonas_SEC_virNOG_elut.tidy	OP_Chlamydomonas_SEC	Chlamy_SEC_45a_09142016	ENOG411E8EZ	3	118.040728003	chlre	0.008064516129032258	0.5	0.6675640953792815	0.3131720430107527
chlre_OP_Chlamydomonas_SEC_virNOG_elut.tidy	OP_Chlamydomonas_SEC	Chlamy_SEC_45a_09142016	ENOG411E8F0	1	129.148228724	chlre	0.002688172043010753	0.5	0.35974216683309646	0.20161290322580647
chlre_OP_Chlamydomonas_SEC_virNOG_elut.tidy	OP_Chlamydomonas_SEC	Chlamy_SEC_45a_09142016	ENOG411E8FC	4	65.8947319232	chlre	0.010752688172043012	0.5	0.5134474902831085	0.532258064516129
chlre_OP_Chlamydomonas_SEC_virNOG_elut.tidy	OP_Chlamydomonas_SEC	Chlamy_SEC_45a_09142016	ENOG411E8FJ	1	7.73733795895	chlre	0.002688172043010753	0.058823529411764705	0.045000150049985206	0.027329749103942653
chlre_OP_Chlamydomonas_SEC_virNOG_elut.tidy	OP_Chlamydomonas_SEC	Chlamy_SEC_45a_09142016	ENOG411E8G3	2	210.006250186	chlre	0.005376344086021506	0.2857142857142857	0.26913244214025017	0.12724014336917563
chlre_OP_Chlamydomonas_SEC_virNOG_elut.tidy	OP_Chlamydomonas_SEC	Chlamy_SEC_45a_09142016	ENOG411E8G8	18	234.991513919	chlre	0.04838709677419355	0.34615384615384615	0.26958947166904546	0.17362428842504746
chlre_OP_Chlamydomonas_SEC_virNOG_elut.tidy	OP_Chlamydomonas_SEC	Chlamy_SEC_45a_09142016	ENOG411E8J8	1	235.709995922	chlre	0.002688172043010753	1	1	0.5752688172043011
chlre_OP_Chlamydomonas_SEC_virNOG_elut.tidy	OP_Chlamydomonas_SEC	Chlamy_SEC_45a_09142016	ENOG411E8J9	1	94.8524168473	chlre	0.002688172043010753	0.3333333333333333	0.26854366697845605	0.2661290322580645
chlre_OP_Chlamydomonas_SEC_virNOG_elut.tidy	OP_Chlamydomonas_SEC	Chlamy_SEC_45a_09142016	ENOG411E8JY	12	1779.46038041	chlre	0.03225806451612903	0.2608695652173913	0.30195229702012477	0.20430107526881722
chlre_OP_Chlamydomonas_SEC_virNOG_elut.tidy	OP_Chlamydomonas_SEC	Chlamy_SEC_45a_09142016	ENOG411E8MD	11	981.877962053	chlre	0.02956989247311828	0.2037037037037037	0.1223569787586716	0.22505973715651134
chlre_OP_Chlamydomonas_SEC_virNOG_elut.tidy	OP_Chlamydomonas_SEC	Chlamy_SEC_45a_09142016	ENOG411E8MJ	37	669.047584896	chlre	0.09946236559139784	0.5138888888888888	0.49828839449134404	0.16853345280764634
chlre_OP_Chlamydomonas_SEC_virNOG_elut.tidy	OP_Chlamydomonas_SEC	Chlamy_SEC_45a_09142016	ENOG411E8MQ	15	506.397002102	chlre	0.04032258064516129	0.7894736842105263	0.7641612443497001	0.33681214421252376
chlre_OP_Chlamydomonas_SEC_virNOG_elut.tidy	OP_Chlamydomonas_SEC	Chlamy_SEC_45a_09142016	ENOG411E8NK	1	6.0895039084	chlre	0.002688172043010753	0.043478260869565216	0.03624887226602174	0.023297491039426525
chlre_OP_Chlamydomonas_SEC_virNOG_elut.tidy	OP_Chlamydomonas_SEC	Chlamy_SEC_45a_09142016	ENOG411E8P7	1	44.6517449186	chlre	0.002688172043010753	0.043478260869565216	0.08572580123119738	0.016397849462365593
chlre_OP_Chlamydomonas_SEC_virNOG_elut.tidy	OP_Chlamydomonas_SEC	Chlamy_SEC_45a_09142016	ENOG411E8PN	1	56.7495545658	chlre	0.002688172043010753	0.3333333333333333	0.2746630446610394	0.12455197132616488
chlre_OP_Chlamydomonas_SEC_virNOG_elut.tidy	OP_Chlamydomonas_SEC	Chlamy_SEC_45a_09142016	ENOG411E8Q7	8	854.514596068	chlre	0.021505376344086023	0.42105263157894735	0.43463714886815047	0.33405017921146957
chlre_OP_Chlamydomonas_SEC_virNOG_elut.tidy	OP_Chlamydomonas_SEC	Chlamy_SEC_45a_09142016	ENOG411E8QN	1	39.9474310288	chlre	0.002688172043010753	0.14285714285714285	0.0687593727723098	0.04086021505376344
chlre_OP_Chlamydomonas_SEC_virNOG_elut.tidy	OP_Chlamydomonas_SEC	Chlamy_SEC_45a_09142016	ENOG411E8RM	1	69.3930781203	chlre	0.002688172043010753	1	1	0.8682795698924731
chlre_OP_Chlamydomonas_SEC_virNOG_elut.tidy	OP_Chlamydomonas_SEC	Chlamy_SEC_45a_09142016	ENOG411E8RQ	3	11.6321044995	chlre	0.008064516129032258	0.2	0.2519707004645524	0.14677419354838708
chlre_OP_Chlamydomonas_SEC_virNOG_elut.tidy	OP_Chlamydomonas_SEC	Chlamy_SEC_45a_09142016	ENOG411E8SE	1	23.0595098243	chlre	0.002688172043010753	0.1	0.042183546475535266	0.032795698924731186
chlre_OP_Chlamydomonas_SEC_virNOG_elut.tidy	OP_Chlamydomonas_SEC	Chlamy_SEC_45a_09142016	ENOG411E8SM	2	48.9433086425	chlre	0.005376344086021506	0.08695652173913043	0.1139279413761888	0.032795698924731186
chlre_OP_Chlamydomonas_SEC_virNOG_elut.tidy	OP_Chlamydomonas_SEC	Chlamy_SEC_45a_09142016	ENOG411E8SV	1	76.8104232043	chlre	0.002688172043010753	0.2	0.5240234157456632	0.1752688172043011
chlre_OP_Chlamydomonas_SEC_virNOG_elut.tidy	OP_Chlamydomonas_SEC	Chlamy_SEC_45a_09142016	ENOG411E8TH	1	15.5472559886	chlre	0.002688172043010753	0.047619047619047616	0.019669080989002854	0.02522746071133168
chlre_OP_Chlamydomonas_SEC_virNOG_elut.tidy	OP_Chlamydomonas_SEC	Chlamy_SEC_45a_09142016	ENOG411E8U1	1	521.332299436	chlre	0.002688172043010753	1	0.6474840936066293	0.32258064516129037
chlre_OP_Chlamydomonas_SEC_virNOG_elut.tidy	OP_Chlamydomonas_SEC	Chlamy_SEC_45a_09142016	ENOG411E8UG	5	473.543505321	chlre	0.013440860215053764	0.21739130434782608	0.21222809009104945	0.24018232819074334
chlre_OP_Chlamydomonas_SEC_virNOG_elut.tidy	OP_Chlamydomonas_SEC	Chlamy_SEC_45a_09142016	ENOG411E8V6	1	33.2760301036	chlre	0.002688172043010753	0.1111111111111111	0.08392311625276408	0.05465949820788531
chlre_OP_Chlamydomonas_SEC_virNOG_elut.tidy	OP_Chlamydomonas_SEC	Chlamy_SEC_45a_09142016	ENOG411E8VQ	1	11.057083866	chlre	0.002688172043010753	0.3333333333333333	0.19665416396373664	0.19802867383512546
chlre_OP_Chlamydomonas_SEC_virNOG_elut.tidy	OP_Chlamydomonas_SEC	Chlamy_SEC_45a_09142016	ENOG411E8WB	24	607.913820302	chlre	0.06451612903225806	0.5106382978723404	0.48838770523042946	0.3854425144747725
chlre_OP_Chlamydomonas_SEC_virNOG_elut.tidy	OP_Chlamydomonas_SEC	Chlamy_SEC_45a_09142016	ENOG411E8WD	1	68.211252844	chlre	0.002688172043010753	1	1	1
chlre_OP_Chlamydomonas_SEC_virNOG_elut.tidy	OP_Chlamydomonas_SEC	Chlamy_SEC_45a_09142016	ENOG411E8WW	1	114.798425532	chlre	0.002688172043010753	0.0625	0.08180242359989826	0.027329749103942653
chlre_OP_Chlamydomonas_SEC_virNOG_elut.tidy	OP_Chlamydomonas_SEC	Chlamy_SEC_45a_09142016	ENOG411E8XS	1	113.524303162	chlre	0.002688172043010753	0.14285714285714285	0.20372392236638825	0.14976958525345624
chlre_OP_Chlamydomonas_SEC_virNOG_elut.tidy	OP_Chlamydomonas_SEC	Chlamy_SEC_45a_09142016	ENOG411E8Y1	1	87.8207955323	chlre	0.002688172043010753	0.08333333333333333	0.10400805863792353	0.07983870967741936
chlre_OP_Chlamydomonas_SEC_virNOG_elut.tidy	OP_Chlamydomonas_SEC	Chlamy_SEC_45a_09142016	ENOG411E90C	1	185.876889939	chlre	0.002688172043010753	1	1	0.3279569892473118
chlre_OP_Chlamydomonas_SEC_virNOG_elut.tidy	OP_Chlamydomonas_SEC	Chlamy_SEC_45a_09142016	ENOG411E91C	1	492.485245534	chlre	0.002688172043010753	0.16666666666666666	0.12906167069466012	0.08198924731182795
chlre_OP_Chlamydomonas_SEC_virNOG_elut.tidy	OP_Chlamydomonas_SEC	Chlamy_SEC_45a_09142016	ENOG411E91I	7	596.157448663	chlre	0.01881720430107527	0.875	0.7295318549424318	0.5080645161290323
chlre_OP_Chlamydomonas_SEC_virNOG_elut.tidy	OP_Chlamydomonas_SEC	Chlamy_SEC_45a_09142016	ENOG411E92I	1	65.0360178982	chlre	0.002688172043010753	0.3333333333333333	0.1166741630296606	0.17204301075268819
chlre_OP_Chlamydomonas_SEC_virNOG_elut.tidy	OP_Chlamydomonas_SEC	Chlamy_SEC_45a_09142016	ENOG411E993	4	4.73957643067	chlre	0.010752688172043012	0.3333333333333333	0.2864672638514231	0.11981566820276499
chlre_OP_Chlamydomonas_SEC_virNOG_elut.tidy	OP_Chlamydomonas_SEC	Chlamy_SEC_45a_09142016	ENOG411E9DD	1	2.94955171637	chlre	0.002688172043010753	0.3333333333333333	0.18300730628837997	0.17204301075268819
chlre_OP_Chlamydomonas_SEC_virNOG_elut.tidy	OP_Chlamydomonas_SEC	Chlamy_SEC_45a_09142016	ENOG411E9I9	29	1704.11956511	chlre	0.07795698924731183	1	1	0.6487135176651305
chlre_OP_Chlamydomonas_SEC_virNOG_elut.tidy	OP_Chlamydomonas_SEC	Chlamy_SEC_45a_09142016	ENOG411E9JT	1	21.8278696435	chlre	0.002688172043010753	0.07692307692307693	0.03374525215269537	0.017025089605734768
chlre_OP_Chlamydomonas_SEC_virNOG_elut.tidy	OP_Chlamydomonas_SEC	Chlamy_SEC_45a_09142016	ENOG411E9N3	1	39.6996241512	chlre	0.002688172043010753	0.029411764705882353	0.04525880884964157	0.021584440227703987
chlre_OP_Chlamydomonas_SEC_virNOG_elut.tidy	OP_Chlamydomonas_SEC	Chlamy_SEC_45a_09142016	ENOG411E9T5	1	25.0489007852	chlre	0.002688172043010753	0.3333333333333333	0.1616071265531853	0.08198924731182795
chlre_OP_Chlamydomonas_SEC_virNOG_elut.tidy	OP_Chlamydomonas_SEC	Chlamy_SEC_45a_09142016	ENOG411E9WE	4	198.927534248	chlre	0.010752688172043012	0.3333333333333333	0.2420261924929662	0.19802867383512546
chlre_OP_Chlamydomonas_SEC_virNOG_elut.tidy	OP_Chlamydomonas_SEC	Chlamy_SEC_45a_09142016	ENOG411EA29	2	147.597975684	chlre	0.005376344086021506	0.3333333333333333	0.3616455345833598	0.13440860215053765
chlre_OP_Chlamydomonas_SEC_virNOG_elut.tidy	OP_Chlamydomonas_SEC	Chlamy_SEC_45a_09142016	ENOG411EAES	3	6.45308879298	chlre	0.008064516129032258	0.5	0.4481661876403864	0.15725806451612903
chlre_OP_Chlamydomonas_SEC_virNOG_elut.tidy	OP_Chlamydomonas_SEC	Chlamy_SEC_45a_09142016	ENOG411EAMU	14	293.923555027	chlre	0.03763440860215054	0.25	0.21272519969686304	0.2568548387096774
chlre_OP_Chlamydomonas_SEC_virNOG_elut.tidy	OP_Chlamydomonas_SEC	Chlamy_SEC_45a_09142016	ENOG411EAZ0	1	43.1662012447	chlre	0.002688172043010753	0.25	0.17126924106747174	0.09274193548387097
chlre_OP_Chlamydomonas_SEC_virNOG_elut.tidy	OP_Chlamydomonas_SEC	Chlamy_SEC_45a_09142016	ENOG411EBMK	2	100.95177112	chlre	0.005376344086021506	1	1	0.3736559139784946
chlre_OP_Chlamydomonas_SEC_virNOG_elut.tidy	OP_Chlamydomonas_SEC	Chlamy_SEC_45a_09142016	ENOG411EBTJ	3	3.76095481941	chlre	0.008064516129032258	0.2727272727272727	0.19975946367825456	0.12580645161290324
chlre_OP_Chlamydomonas_SEC_virNOG_elut.tidy	OP_Chlamydomonas_SEC	Chlamy_SEC_45a_09142016	ENOG411EBY1	16	972.265192929	chlre	0.043010752688172046	0.1553398058252427	0.11551938023733765	0.1628562480425932
chlre_OP_Chlamydomonas_SEC_virNOG_elut.tidy	OP_Chlamydomonas_SEC	Chlamy_SEC_45a_09142016	ENOG411EBZF	2	45.2755233958	chlre	0.005376344086021506	0.6666666666666666	0.5590813936211105	0.38709677419354843
chlre_OP_Chlamydomonas_SEC_virNOG_elut.tidy	OP_Chlamydomonas_SEC	Chlamy_SEC_45a_09142016	ENOG411EC1E	1	44.6125382834	chlre	0.002688172043010753	0.3333333333333333	0.29267698972713047	0.34946236559139787
chlre_OP_Chlamydomonas_SEC_virNOG_elut.tidy	OP_Chlamydomonas_SEC	Chlamy_SEC_45a_09142016	ENOG411ECDD	32	649.620100897	chlre	0.08602150537634409	0.6808510638297872	0.6381477788897655	0.42644703729123773
chlre_OP_Chlamydomonas_SEC_virNOG_elut.tidy	OP_Chlamydomonas_SEC	Chlamy_SEC_45a_09142016	ENOG411ECJK	4	267.247324785	chlre	0.010752688172043012	0.36363636363636365	0.47198681213662197	0.3287250384024578
chlre_OP_Chlamydomonas_SEC_virNOG_elut.tidy	OP_Chlamydomonas_SEC	Chlamy_SEC_45a_09142016	ENOG411ECTP	2	106.027895291	chlre	0.005376344086021506	0.3333333333333333	0.23796133917139564	0.10215053763440862
chlre_OP_Chlamydomonas_SEC_virNOG_elut.tidy	OP_Chlamydomonas_SEC	Chlamy_SEC_45a_09142016	ENOG411ECVG	22	884.289631046	chlre	0.05913978494623656	0.7333333333333333	0.6982137480408995	0.585483870967742
chlre_OP_Chlamydomonas_SEC_virNOG_elut.tidy	OP_Chlamydomonas_SEC	Chlamy_SEC_45a_09142016	ENOG411ECW0	1	12.0348706423	chlre	0.002688172043010753	0.2	0.28986655177128906	0.11881720430107529
chlre_OP_Chlamydomonas_SEC_virNOG_elut.tidy	OP_Chlamydomonas_SEC	Chlamy_SEC_45a_09142016	ENOG411ECWC	2	263.765274951	chlre	0.005376344086021506	0.2857142857142857	0.275172122628853	0.23010752688172045
chlre_OP_Chlamydomonas_SEC_virNOG_elut.tidy	OP_Chlamydomonas_SEC	Chlamy_SEC_45a_09142016	ENOG411ECWE	1	44.2908968344	chlre	0.002688172043010753	1	0.45271982748267087	0.3736559139784946
chlre_OP_Chlamydomonas_SEC_virNOG_elut.tidy	OP_Chlamydomonas_SEC	Chlamy_SEC_45a_09142016	ENOG411ED3D	3	100.873172731	chlre	0.008064516129032258	0.42857142857142855	0.3256365708708474	0.1967741935483871
chlre_OP_Chlamydomonas_SEC_virNOG_elut.tidy	OP_Chlamydomonas_SEC	Chlamy_SEC_45a_09142016	ENOG411ED4J	39	2452.38313483	chlre	0.10483870967741936	0.22413793103448276	0.1630242011498083	0.2311217008797654
chlre_OP_Chlamydomonas_SEC_virNOG_elut.tidy	OP_Chlamydomonas_SEC	Chlamy_SEC_45a_09142016	ENOG411ED8H	36	2951.23243007	chlre	0.0967741935483871	0.8372093023255814	0.8987992119295359	0.5499606608969315
chlre_OP_Chlamydomonas_SEC_virNOG_elut.tidy	OP_Chlamydomonas_SEC	Chlamy_SEC_45a_09142016	ENOG411EDBJ	5	188.898856248	chlre	0.013440860215053764	0.3125	0.28344747356011984	0.10931899641577061
chlre_OP_Chlamydomonas_SEC_virNOG_elut.tidy	OP_Chlamydomonas_SEC	Chlamy_SEC_45a_09142016	ENOG411EDJB	1	57.437891481	chlre	0.002688172043010753	1	0.13000659298720577	0.20967741935483875
chlre_OP_Chlamydomonas_SEC_virNOG_elut.tidy	OP_Chlamydomonas_SEC	Chlamy_SEC_45a_09142016	ENOG411EDJD	15	1954.2006628	chlre	0.04032258064516129	1	1	1
chlre_OP_Chlamydomonas_SEC_virNOG_elut.tidy	OP_Chlamydomonas_SEC	Chlamy_SEC_45a_09142016	ENOG411EDJY	1	19.3879712983	chlre	0.002688172043010753	0.2	0.2592835405315914	0.12903225806451615
chlre_OP_Chlamydomonas_SEC_virNOG_elut.tidy	OP_Chlamydomonas_SEC	Chlamy_SEC_45a_09142016	ENOG411EDK4	19	1699.13962865	chlre	0.051075268817204304	0.4222222222222222	0.4300824929561334	0.46648745519713264
chlre_OP_Chlamydomonas_SEC_virNOG_elut.tidy	OP_Chlamydomonas_SEC	Chlamy_SEC_45a_09142016	ENOG411EDS3	1	94.7876908065	chlre	0.002688172043010753	0.3333333333333333	0.46300891447171727	0.34946236559139787
chlre_OP_Chlamydomonas_SEC_virNOG_elut.tidy	OP_Chlamydomonas_SEC	Chlamy_SEC_45a_09142016	ENOG411EDZZ	1	137.317519667	chlre	0.002688172043010753	1	0.8102390964990515	0.20430107526881724
chlre_OP_Chlamydomonas_SEC_virNOG_elut.tidy	OP_Chlamydomonas_SEC	Chlamy_SEC_45a_09142016	ENOG411EE2X	15	722.967183696	chlre	0.04032258064516129	0.5555555555555556	0.4950113677010903	0.4435483870967742
chlre_OP_Chlamydomonas_SEC_virNOG_elut.tidy	OP_Chlamydomonas_SEC	Chlamy_SEC_45a_09142016	ENOG411EE9D	6	4.58703888453	chlre	0.016129032258064516	0.23076923076923078	0.16390359995448536	0.11436950146627566
chlre_OP_Chlamydomonas_SEC_virNOG_elut.tidy	OP_Chlamydomonas_SEC	Chlamy_SEC_45a_09142016	ENOG411EEI0	1	19.4407186584	chlre	0.002688172043010753	0.03333333333333333	0.017985346429603494	0.020967741935483876
chlre_OP_Chlamydomonas_SEC_virNOG_elut.tidy	OP_Chlamydomonas_SEC	Chlamy_SEC_45a_09142016	ENOG411EEIC	14	393.179667757	chlre	0.03763440860215054	0.2916666666666667	0.2033412492402412	0.25340501792114695
chlre_OP_Chlamydomonas_SEC_virNOG_elut.tidy	OP_Chlamydomonas_SEC	Chlamy_SEC_45a_09142016	ENOG411EEIX	16	1057.54132702	chlre	0.043010752688172046	0.9411764705882353	0.915288842181796	0.7634408602150539
chlre_OP_Chlamydomonas_SEC_virNOG_elut.tidy	OP_Chlamydomonas_SEC	Chlamy_SEC_45a_09142016	ENOG411EEK0	8	203.27721204	chlre	0.021505376344086023	0.34782608695652173	0.26476479717560814	0.2028985507246377
chlre_OP_Chlamydomonas_SEC_virNOG_elut.tidy	OP_Chlamydomonas_SEC	Chlamy_SEC_45a_09142016	ENOG411EEM7	9	722.273427308	chlre	0.024193548387096774	0.42857142857142855	0.46541147064421345	0.42020373514431236
chlre_OP_Chlamydomonas_SEC_virNOG_elut.tidy	OP_Chlamydomonas_SEC	Chlamy_SEC_45a_09142016	ENOG411EEM9	1	176.380576881	chlre	0.002688172043010753	0.25	0.336579337611465	0.2661290322580645
chlre_OP_Chlamydomonas_SEC_virNOG_elut.tidy	OP_Chlamydomonas_SEC	Chlamy_SEC_45a_09142016	ENOG411EENI	1	68.9010333205	chlre	0.002688172043010753	0.2	0.21305237086591927	0.12526881720430108
chlre_OP_Chlamydomonas_SEC_virNOG_elut.tidy	OP_Chlamydomonas_SEC	Chlamy_SEC_45a_09142016	ENOG411EENP	1	36.2186914502	chlre	0.002688172043010753	0.1111111111111111	0.11562356591251823	0.06929510155316607
chlre_OP_Chlamydomonas_SEC_virNOG_elut.tidy	OP_Chlamydomonas_SEC	Chlamy_SEC_45a_09142016	ENOG411EEPP	126	2840.69672983	chlre	0.3387096774193548	0.7777777777777778	0.7375702682352131	0.44534050179211465
chlre_OP_Chlamydomonas_SEC_virNOG_elut.tidy	OP_Chlamydomonas_SEC	Chlamy_SEC_45a_09142016	ENOG411EEQV	1	36.6318908226	chlre	0.002688172043010753	0.5	0.14197545392921704	0.19086021505376347
chlre_OP_Chlamydomonas_SEC_virNOG_elut.tidy	OP_Chlamydomonas_SEC	Chlamy_SEC_45a_09142016	ENOG411EERB	1	49.2846666423	chlre	0.002688172043010753	0.034482758620689655	0.03510178624652156	0.023460410557184754
chlre_OP_Chlamydomonas_SEC_virNOG_elut.tidy	OP_Chlamydomonas_SEC	Chlamy_SEC_45a_09142016	ENOG411EEVY	2	14.1823724062	chlre	0.005376344086021506	0.027777777777777776	0.021296318089347753	0.0077658303464755085
chlre_OP_Chlamydomonas_SEC_virNOG_elut.tidy	OP_Chlamydomonas_SEC	Chlamy_SEC_45a_09142016	ENOG411EEZ1	1	101.154843021	chlre	0.002688172043010753	0.1111111111111111	0.11223975649496516	0.05040322580645162
chlre_OP_Chlamydomonas_SEC_virNOG_elut.tidy	OP_Chlamydomonas_SEC	Chlamy_SEC_45a_09142016	ENOG411EF1G	18	1422.85372491	chlre	0.04838709677419355	0.782608695652174	0.6140851965812585	0.4294354838709677
chlre_OP_Chlamydomonas_SEC_virNOG_elut.tidy	OP_Chlamydomonas_SEC	Chlamy_SEC_45a_09142016	ENOG411EF3M	1	67.3056758832	chlre	0.002688172043010753	0.07142857142857142	0.08498228728593275	0.02043010752688172
chlre_OP_Chlamydomonas_SEC_virNOG_elut.tidy	OP_Chlamydomonas_SEC	Chlamy_SEC_45a_09142016	ENOG411EF4M	1	152.01651381	chlre	0.002688172043010753	0.5	0.6510300001364173	0.3131720430107527
chlre_OP_Chlamydomonas_SEC_virNOG_elut.tidy	OP_Chlamydomonas_SEC	Chlamy_SEC_45a_09142016	ENOG411EF55	1	58.0342678861	chlre	0.002688172043010753	0.5	0.3235640472636638	0.18548387096774194
chlre_OP_Chlamydomonas_SEC_virNOG_elut.tidy	OP_Chlamydomonas_SEC	Chlamy_SEC_45a_09142016	ENOG411EF9I	6	508.590615009	chlre	0.016129032258064516	0.24	0.21229747421056894	0.1967741935483871
chlre_OP_Chlamydomonas_SEC_virNOG_elut.tidy	OP_Chlamydomonas_SEC	Chlamy_SEC_45a_09142016	ENOG411EFKZ	1	137.702473276	chlre	0.002688172043010753	0.125	0.14309958077354265	0.032795698924731186
chlre_OP_Chlamydomonas_SEC_virNOG_elut.tidy	OP_Chlamydomonas_SEC	Chlamy_SEC_45a_09142016	ENOG411EFPV	150	7721.19360583	chlre	0.4032258064516129	0.5928853754940712	0.6088311485856406	0.4032258064516129
chlre_OP_Chlamydomonas_SEC_virNOG_elut.tidy	OP_Chlamydomonas_SEC	Chlamy_SEC_45a_09142016	ENOG411EFRF	7	184.681967075	chlre	0.01881720430107527	0.2692307692307692	0.21907118302315481	0.07174059139784945
chlre_OP_Chlamydomonas_SEC_virNOG_elut.tidy	OP_Chlamydomonas_SEC	Chlamy_SEC_45a_09142016	ENOG411EFSQ	2	177.183316022	chlre	0.005376344086021506	0.14285714285714285	0.10524483074337199	0.12282878411910671
chlre_OP_Chlamydomonas_SEC_virNOG_elut.tidy	OP_Chlamydomonas_SEC	Chlamy_SEC_45a_09142016	ENOG411EFYZ	1	167.602476602	chlre	0.002688172043010753	0.25	0.3920871743980162	0.2661290322580645
chlre_OP_Chlamydomonas_SEC_virNOG_elut.tidy	OP_Chlamydomonas_SEC	Chlamy_SEC_45a_09142016	ENOG411EFZ2	1	142.236510756	chlre	0.002688172043010753	0.1111111111111111	0.2055340951982958	0.09778225806451614
chlre_OP_Chlamydomonas_SEC_virNOG_elut.tidy	OP_Chlamydomonas_SEC	Chlamy_SEC_45a_09142016	ENOG411EG1D	3	261.641303659	chlre	0.008064516129032258	0.75	0.6236376329708969	0.3817204301075269
chlre_OP_Chlamydomonas_SEC_virNOG_elut.tidy	OP_Chlamydomonas_SEC	Chlamy_SEC_45a_09142016	ENOG411EG6W	2	213.829616702	chlre	0.005376344086021506	0.1111111111111111	0.11819483368015654	0.10931899641577061
chlre_OP_Chlamydomonas_SEC_virNOG_elut.tidy	OP_Chlamydomonas_SEC	Chlamy_SEC_45a_09142016	ENOG411EG9B	1	121.458486861	chlre	0.002688172043010753	1	1	0.5752688172043011
chlre_OP_Chlamydomonas_SEC_virNOG_elut.tidy	OP_Chlamydomonas_SEC	Chlamy_SEC_45a_09142016	ENOG411EGD5	1	34.1023118172	chlre	0.002688172043010753	0.16666666666666666	0.45424845478476106	0.16308243727598568
chlre_OP_Chlamydomonas_SEC_virNOG_elut.tidy	OP_Chlamydomonas_SEC	Chlamy_SEC_45a_09142016	ENOG411EGDD	4	372.427450274	chlre	0.010752688172043012	0.6666666666666666	0.5975099574152904	0.3053763440860215
chlre_OP_Chlamydomonas_SEC_virNOG_elut.tidy	OP_Chlamydomonas_SEC	Chlamy_SEC_45a_09142016	ENOG411EGHC	1	433.780310218	chlre	0.002688172043010753	0.25	0.3570619580601269	0.09543010752688173
chlre_OP_Chlamydomonas_SEC_virNOG_elut.tidy	OP_Chlamydomonas_SEC	Chlamy_SEC_45a_09142016	ENOG411EGIG	22	2941.80368967	chlre	0.05913978494623656	0.7096774193548387	0.6499272353461706	0.41207075962539025
chlre_OP_Chlamydomonas_SEC_virNOG_elut.tidy	OP_Chlamydomonas_SEC	Chlamy_SEC_45a_09142016	ENOG411EGJC	5	842.931661645	chlre	0.013440860215053764	1	1	0.5806451612903226
chlre_OP_Chlamydomonas_SEC_virNOG_elut.tidy	OP_Chlamydomonas_SEC	Chlamy_SEC_45a_09142016	ENOG411EGXV	1	63.0224258468	chlre	0.002688172043010753	0.3333333333333333	0.3622032919527549	0.2446236559139785
chlre_OP_Chlamydomonas_SEC_virNOG_elut.tidy	OP_Chlamydomonas_SEC	Chlamy_SEC_45a_09142016	ENOG411EGYQ	1	12.7541877427	chlre	0.002688172043010753	0.5	0.4542465480637482	0.20967741935483875
chlre_OP_Chlamydomonas_SEC_virNOG_elut.tidy	OP_Chlamydomonas_SEC	Chlamy_SEC_45a_09142016	ENOG411EGYV	2	80.0355220261	chlre	0.005376344086021506	0.2	0.11429629950438398	0.0830346475507766
chlre_OP_Chlamydomonas_SEC_virNOG_elut.tidy	OP_Chlamydomonas_SEC	Chlamy_SEC_45a_09142016	ENOG411EGZR	17	1795.89140697	chlre	0.0456989247311828	1	1	1
chlre_OP_Chlamydomonas_SEC_virNOG_elut.tidy	OP_Chlamydomonas_SEC	Chlamy_SEC_45a_09142016	ENOG411EH1A	1	38.8074677531	chlre	0.002688172043010753	0.3333333333333333	0.12238326000665618	0.20430107526881724
chlre_OP_Chlamydomonas_SEC_virNOG_elut.tidy	OP_Chlamydomonas_SEC	Chlamy_SEC_45a_09142016	ENOG411EH32	4	188.751221347	chlre	0.010752688172043012	0.5714285714285714	0.5666231601301678	0.21863799283154123
chlre_OP_Chlamydomonas_SEC_virNOG_elut.tidy	OP_Chlamydomonas_SEC	Chlamy_SEC_45a_09142016	ENOG411EH6W	1	59.8924395104	chlre	0.002688172043010753	0.25	0.45037139325495584	0.1639784946236559
chlre_OP_Chlamydomonas_SEC_virNOG_elut.tidy	OP_Chlamydomonas_SEC	Chlamy_SEC_45a_09142016	ENOG411EH8C	10	1349.69484917	chlre	0.026881720430107527	0.9090909090909091	0.7307314490498488	0.33968719452590423
chlre_OP_Chlamydomonas_SEC_virNOG_elut.tidy	OP_Chlamydomonas_SEC	Chlamy_SEC_45a_09142016	ENOG411EH9P	2	34.5016044101	chlre	0.005376344086021506	1	1	0.3279569892473118
chlre_OP_Chlamydomonas_SEC_virNOG_elut.tidy	OP_Chlamydomonas_SEC	Chlamy_SEC_45a_09142016	ENOG411EHG3	1	7.43343354767	chlre	0.002688172043010753	0.14285714285714285	0.1199133581485418	0.0576036866359447
chlre_OP_Chlamydomonas_SEC_virNOG_elut.tidy	OP_Chlamydomonas_SEC	Chlamy_SEC_45a_09142016	ENOG411EHIR	15	1171.32766776	chlre	0.04032258064516129	0.8333333333333334	0.7499960990623207	0.31810035842293904
chlre_OP_Chlamydomonas_SEC_virNOG_elut.tidy	OP_Chlamydomonas_SEC	Chlamy_SEC_45a_09142016	ENOG411EHIV	8	302.633293036	chlre	0.021505376344086023	0.6153846153846154	0.5049919116517868	0.5161290322580646
chlre_OP_Chlamydomonas_SEC_virNOG_elut.tidy	OP_Chlamydomonas_SEC	Chlamy_SEC_45a_09142016	ENOG411EHN9	5	104.815953747	chlre	0.013440860215053764	0.4166666666666667	0.2831114605871982	0.23969534050179211
chlre_OP_Chlamydomonas_SEC_virNOG_elut.tidy	OP_Chlamydomonas_SEC	Chlamy_SEC_45a_09142016	ENOG411EHNV	2	64.1256830122	chlre	0.005376344086021506	1	1	0.6451612903225807
chlre_OP_Chlamydomonas_SEC_virNOG_elut.tidy	OP_Chlamydomonas_SEC	Chlamy_SEC_45a_09142016	ENOG411EHPU	3	293.58609974	chlre	0.008064516129032258	0.2727272727272727	0.27493197533384467	0.12580645161290324
chlre_OP_Chlamydomonas_SEC_virNOG_elut.tidy	OP_Chlamydomonas_SEC	Chlamy_SEC_45a_09142016	ENOG411EHV3	2	176.841972941	chlre	0.005376344086021506	0.2857142857142857	0.3453237679827716	0.20967741935483875
chlre_OP_Chlamydomonas_SEC_virNOG_elut.tidy	OP_Chlamydomonas_SEC	Chlamy_SEC_45a_09142016	ENOG411EHXW	10	4.39780169337	chlre	0.026881720430107527	0.6666666666666666	0.42732009987959835	0.21863799283154123
chlre_OP_Chlamydomonas_SEC_virNOG_elut.tidy	OP_Chlamydomonas_SEC	Chlamy_SEC_45a_09142016	ENOG411EI3W	3	7.18445030697	chlre	0.008064516129032258	0.1111111111111111	0.17177904696620086	0.1164874551971326
chlre_OP_Chlamydomonas_SEC_virNOG_elut.tidy	OP_Chlamydomonas_SEC	Chlamy_SEC_45a_09142016	ENOG411EI99	2	68.8386807266	chlre	0.005376344086021506	0.3333333333333333	0.1565447368407541	0.12724014336917563
chlre_OP_Chlamydomonas_SEC_virNOG_elut.tidy	OP_Chlamydomonas_SEC	Chlamy_SEC_45a_09142016	ENOG411EIBF	1	19.5315153832	chlre	0.002688172043010753	0.3333333333333333	0.25348245869137764	0.34050179211469533
chlre_OP_Chlamydomonas_SEC_virNOG_elut.tidy	OP_Chlamydomonas_SEC	Chlamy_SEC_45a_09142016	ENOG411EIBR	2	284.600437255	chlre	0.005376344086021506	0.07692307692307693	0.04617487726287318	0.06802244039270688
chlre_OP_Chlamydomonas_SEC_virNOG_elut.tidy	OP_Chlamydomonas_SEC	Chlamy_SEC_45a_09142016	ENOG411EIFU	1	14.8604294189	chlre	0.002688172043010753	0.14285714285714285	0.2165814868109771	0.04685099846390169
chlre_OP_Chlamydomonas_SEC_virNOG_elut.tidy	OP_Chlamydomonas_SEC	Chlamy_SEC_45a_09142016	ENOG411EIM2	2	96.5396249863	chlre	0.005376344086021506	0.09090909090909091	0.06806444410882474	0.07680491551459294
chlre_OP_Chlamydomonas_SEC_virNOG_elut.tidy	OP_Chlamydomonas_SEC	Chlamy_SEC_45a_09142016	ENOG411EIPN	1	18.7886475293	chlre	0.002688172043010753	0.5	0.30814893549590744	0.2688172043010753
chlre_OP_Chlamydomonas_SEC_virNOG_elut.tidy	OP_Chlamydomonas_SEC	Chlamy_SEC_45a_09142016	ENOG411EIQ5	4	1127.11181432	chlre	0.010752688172043012	0.8	0.8577849362858191	0.6263440860215054
chlre_OP_Chlamydomonas_SEC_virNOG_elut.tidy	OP_Chlamydomonas_SEC	Chlamy_SEC_45a_09142016	ENOG411EIQA	2	176.424872741	chlre	0.005376344086021506	0.4	0.4277792208065794	0.20430107526881724
chlre_OP_Chlamydomonas_SEC_virNOG_elut.tidy	OP_Chlamydomonas_SEC	Chlamy_SEC_45a_09142016	ENOG411EIW9	1	3.20232294384	chlre	0.002688172043010753	0.5	0.11589647891760875	0.18548387096774194
chlre_OP_Chlamydomonas_SEC_virNOG_elut.tidy	OP_Chlamydomonas_SEC	Chlamy_SEC_45a_09142016	ENOG411EIY0	1	10.1383087669	chlre	0.002688172043010753	0.09090909090909091	0.06326829887177127	0.09530791788856306
chlre_OP_Chlamydomonas_SEC_virNOG_elut.tidy	OP_Chlamydomonas_SEC	Chlamy_SEC_45a_09142016	ENOG411EJ33	1	74.8279435209	chlre	0.002688172043010753	1	0.8730886505702145	0.7795698924731184
chlre_OP_Chlamydomonas_SEC_virNOG_elut.tidy	OP_Chlamydomonas_SEC	Chlamy_SEC_45a_09142016	ENOG411EJ49	1	30.518378431	chlre	0.002688172043010753	0.3333333333333333	0.1380316913197639	0.06989247311827958
chlre_OP_Chlamydomonas_SEC_virNOG_elut.tidy	OP_Chlamydomonas_SEC	Chlamy_SEC_45a_09142016	ENOG411EJ4J	1	21.3159565067	chlre	0.002688172043010753	0.3333333333333333	0.47718740365316487	0.13440860215053765
chlre_OP_Chlamydomonas_SEC_virNOG_elut.tidy	OP_Chlamydomonas_SEC	Chlamy_SEC_45a_09142016	ENOG411EJ5G	3	16.7125199581	chlre	0.008064516129032258	0.42857142857142855	0.19088772921523187	0.08986175115207373
chlre_OP_Chlamydomonas_SEC_virNOG_elut.tidy	OP_Chlamydomonas_SEC	Chlamy_SEC_45a_09142016	ENOG411EJ9W	1	5.09871876523	chlre	0.002688172043010753	0.5	0.15910167119231003	0.3131720430107527
chlre_OP_Chlamydomonas_SEC_virNOG_elut.tidy	OP_Chlamydomonas_SEC	Chlamy_SEC_45a_09142016	ENOG411EJA1	1	2.82607090083	chlre	0.002688172043010753	0.16666666666666666	0.10917660314415234	0.10394265232974911
chlre_OP_Chlamydomonas_SEC_virNOG_elut.tidy	OP_Chlamydomonas_SEC	Chlamy_SEC_45a_09142016	ENOG411EJA4	7	81.0847703751	chlre	0.01881720430107527	0.09090909090909091	0.08781986840965048	0.035798583792289534
chlre_OP_Chlamydomonas_SEC_virNOG_elut.tidy	OP_Chlamydomonas_SEC	Chlamy_SEC_45a_09142016	ENOG411EJB2	17	62.8492632271	chlre	0.0456989247311828	0.5151515151515151	0.5111664253101302	0.2317588325652842
chlre_OP_Chlamydomonas_SEC_virNOG_elut.tidy	OP_Chlamydomonas_SEC	Chlamy_SEC_45a_09142016	ENOG411EJBV	30	1988.05436636	chlre	0.08064516129032258	0.967741935483871	0.8250081229580658	0.4089861751152074
chlre_OP_Chlamydomonas_SEC_virNOG_elut.tidy	OP_Chlamydomonas_SEC	Chlamy_SEC_45a_09142016	ENOG411EJDW	2	5.40786792326	chlre	0.005376344086021506	0.4	0.23136299592352177	0.13620071684587814
chlre_OP_Chlamydomonas_SEC_virNOG_elut.tidy	OP_Chlamydomonas_SEC	Chlamy_SEC_45a_09142016	ENOG411EJDZ	3	323.199472222	chlre	0.008064516129032258	0.2	0.29635376093006166	0.12298387096774192
chlre_OP_Chlamydomonas_SEC_virNOG_elut.tidy	OP_Chlamydomonas_SEC	Chlamy_SEC_45a_09142016	ENOG411EJI5	1	28.4493191181	chlre	0.002688172043010753	0.025	0.039300729548320514	0.017818740399385562
chlre_OP_Chlamydomonas_SEC_virNOG_elut.tidy	OP_Chlamydomonas_SEC	Chlamy_SEC_45a_09142016	ENOG411EJNN	2	49.2419589589	chlre	0.005376344086021506	0.05714285714285714	0.03179782270919009	0.05990783410138249
chlre_OP_Chlamydomonas_SEC_virNOG_elut.tidy	OP_Chlamydomonas_SEC	Chlamy_SEC_45a_09142016	ENOG411EJPD	5	332.271576526	chlre	0.013440860215053764	0.625	0.4244722478052322	0.31137992831541217
chlre_OP_Chlamydomonas_SEC_virNOG_elut.tidy	OP_Chlamydomonas_SEC	Chlamy_SEC_45a_09142016	ENOG411EJR3	8	148.2834152	chlre	0.021505376344086023	1	0.8758995172854114	0.7158218125960062
chlre_OP_Chlamydomonas_SEC_virNOG_elut.tidy	OP_Chlamydomonas_SEC	Chlamy_SEC_45a_09142016	ENOG411EJRH	1	27.799981106	chlre	0.002688172043010753	1	0.7399606680275284	0.3279569892473118
chlre_OP_Chlamydomonas_SEC_virNOG_elut.tidy	OP_Chlamydomonas_SEC	Chlamy_SEC_45a_09142016	ENOG411EJS0	17	533.303787941	chlre	0.0456989247311828	1	1	0.4896313364055299
chlre_OP_Chlamydomonas_SEC_virNOG_elut.tidy	OP_Chlamydomonas_SEC	Chlamy_SEC_45a_09142016	ENOG411EJVE	7	1242.67467638	chlre	0.01881720430107527	0.7777777777777778	0.5211119251536731	0.3951612903225807
chlre_OP_Chlamydomonas_SEC_virNOG_elut.tidy	OP_Chlamydomonas_SEC	Chlamy_SEC_45a_09142016	ENOG411EJWP	2	261.76685131	chlre	0.005376344086021506	0.13333333333333333	0.10361109213806505	0.07670250896057348
chlre_OP_Chlamydomonas_SEC_virNOG_elut.tidy	OP_Chlamydomonas_SEC	Chlamy_SEC_45a_09142016	ENOG411EJXD	3	407.13191616	chlre	0.008064516129032258	0.3	0.264337808528675	0.08755760368663594
chlre_OP_Chlamydomonas_SEC_virNOG_elut.tidy	OP_Chlamydomonas_SEC	Chlamy_SEC_45a_09142016	ENOG411EJXS	3	159.184657163	chlre	0.008064516129032258	1	0.6383674448025353	0.6263440860215054
chlre_OP_Chlamydomonas_SEC_virNOG_elut.tidy	OP_Chlamydomonas_SEC	Chlamy_SEC_45a_09142016	ENOG411EJYI	1	6.80623076279	chlre	0.002688172043010753	0.1111111111111111	0.07694063900570629	0.08141321044546852
chlre_OP_Chlamydomonas_SEC_virNOG_elut.tidy	OP_Chlamydomonas_SEC	Chlamy_SEC_45a_09142016	ENOG411EJYP	11	6.45474139767	chlre	0.02956989247311828	0.2972972972972973	0.2904513357019499	0.15684899485741002
chlre_OP_Chlamydomonas_SEC_virNOG_elut.tidy	OP_Chlamydomonas_SEC	Chlamy_SEC_45a_09142016	ENOG411EJYQ	1	21.2934876237	chlre	0.002688172043010753	0.16666666666666666	0.12826036675800948	0.11693548387096775
chlre_OP_Chlamydomonas_SEC_virNOG_elut.tidy	OP_Chlamydomonas_SEC	Chlamy_SEC_45a_09142016	ENOG411EJYT	27	1876.0912144	chlre	0.07258064516129033	1	1	0.4684750733137831
chlre_OP_Chlamydomonas_SEC_virNOG_elut.tidy	OP_Chlamydomonas_SEC	Chlamy_SEC_45a_09142016	ENOG411EJZ6	1	16.5767854838	chlre	0.002688172043010753	1	0.2483630317782261	0.31720430107526887
chlre_OP_Chlamydomonas_SEC_virNOG_elut.tidy	OP_Chlamydomonas_SEC	Chlamy_SEC_45a_09142016	ENOG411EJZU	19	633.947580673	chlre	0.051075268817204304	1	1	0.7048387096774194
chlre_OP_Chlamydomonas_SEC_virNOG_elut.tidy	OP_Chlamydomonas_SEC	Chlamy_SEC_45a_09142016	ENOG411EK10	9	211.639555451	chlre	0.024193548387096774	0.9	0.4900033638251245	0.5725806451612904
chlre_OP_Chlamydomonas_SEC_virNOG_elut.tidy	OP_Chlamydomonas_SEC	Chlamy_SEC_45a_09142016	ENOG411EK1Q	1	76.3437805264	chlre	0.002688172043010753	0.5	0.908493096124849	0.2849462365591398
chlre_OP_Chlamydomonas_SEC_virNOG_elut.tidy	OP_Chlamydomonas_SEC	Chlamy_SEC_45a_09142016	ENOG411EK2A	1	9.58266789857	chlre	0.002688172043010753	1	0.290123763139134	0.2688172043010753
chlre_OP_Chlamydomonas_SEC_virNOG_elut.tidy	OP_Chlamydomonas_SEC	Chlamy_SEC_45a_09142016	ENOG411EK5U	4	200.013347313	chlre	0.010752688172043012	0.36363636363636365	0.24864868659839323	0.24946236559139787
chlre_OP_Chlamydomonas_SEC_virNOG_elut.tidy	OP_Chlamydomonas_SEC	Chlamy_SEC_45a_09142016	ENOG411EK60	3	139.089756086	chlre	0.008064516129032258	1	0.791837935170397	0.4919354838709677
chlre_OP_Chlamydomonas_SEC_virNOG_elut.tidy	OP_Chlamydomonas_SEC	Chlamy_SEC_45a_09142016	ENOG411EK7N	6	975.283996948	chlre	0.016129032258064516	0.6666666666666666	0.6802880034420026	0.5604838709677419
chlre_OP_Chlamydomonas_SEC_virNOG_elut.tidy	OP_Chlamydomonas_SEC	Chlamy_SEC_45a_09142016	ENOG411EK83	1	36.1147821218	chlre	0.002688172043010753	0.125	0.19610440274362964	0.0949820788530466
chlre_OP_Chlamydomonas_SEC_virNOG_elut.tidy	OP_Chlamydomonas_SEC	Chlamy_SEC_45a_09142016	ENOG411EK8H	17	550.064586977	chlre	0.0456989247311828	0.13709677419354838	0.15235122688831035	0.0857733664185277
chlre_OP_Chlamydomonas_SEC_virNOG_elut.tidy	OP_Chlamydomonas_SEC	Chlamy_SEC_45a_09142016	ENOG411EK9R	3	19.6802169241	chlre	0.008064516129032258	0.06818181818181818	0.05778231185453462	0.07148093841642228
chlre_OP_Chlamydomonas_SEC_virNOG_elut.tidy	OP_Chlamydomonas_SEC	Chlamy_SEC_45a_09142016	ENOG411EKD0	33	2025.76197889	chlre	0.08870967741935484	0.2727272727272727	0.23168573218550714	0.18881325836046167
chlre_OP_Chlamydomonas_SEC_virNOG_elut.tidy	OP_Chlamydomonas_SEC	Chlamy_SEC_45a_09142016	ENOG411EKD1	3	99.3166350319	chlre	0.008064516129032258	0.6	0.4194061094671529	0.2241935483870968
chlre_OP_Chlamydomonas_SEC_virNOG_elut.tidy	OP_Chlamydomonas_SEC	Chlamy_SEC_45a_09142016	ENOG411EKDT	6	443.43380267	chlre	0.016129032258064516	0.75	0.7250696361428965	0.40860215053763443
chlre_OP_Chlamydomonas_SEC_virNOG_elut.tidy	OP_Chlamydomonas_SEC	Chlamy_SEC_45a_09142016	ENOG411EKDU	1	22.6717893685	chlre	0.002688172043010753	0.2	0.159780929516373	0.15591397849462368
chlre_OP_Chlamydomonas_SEC_virNOG_elut.tidy	OP_Chlamydomonas_SEC	Chlamy_SEC_45a_09142016	ENOG411EKDX	2	144.199338086	chlre	0.005376344086021506	0.3333333333333333	0.30828592366114765	0.19086021505376347
chlre_OP_Chlamydomonas_SEC_virNOG_elut.tidy	OP_Chlamydomonas_SEC	Chlamy_SEC_45a_09142016	ENOG411EKE3	1	97.5218307988	chlre	0.002688172043010753	1	1	0.20430107526881724
chlre_OP_Chlamydomonas_SEC_virNOG_elut.tidy	OP_Chlamydomonas_SEC	Chlamy_SEC_45a_09142016	ENOG411EKEJ	1	39.2610615321	chlre	0.002688172043010753	0.16666666666666666	0.16329556545251145	0.1841397849462366
chlre_OP_Chlamydomonas_SEC_virNOG_elut.tidy	OP_Chlamydomonas_SEC	Chlamy_SEC_45a_09142016	ENOG411EKFX	60	2651.30855239	chlre	0.16129032258064516	1	0.851620699004715	0.3225806451612903
chlre_OP_Chlamydomonas_SEC_virNOG_elut.tidy	OP_Chlamydomonas_SEC	Chlamy_SEC_45a_09142016	ENOG411EKG2	42	559.205094672	chlre	0.11290322580645161	0.5121951219512195	0.4449382171597005	0.1906810035842294
chlre_OP_Chlamydomonas_SEC_virNOG_elut.tidy	OP_Chlamydomonas_SEC	Chlamy_SEC_45a_09142016	ENOG411EKGB	1	125.621424038	chlre	0.002688172043010753	0.14285714285714285	0.17162874807231826	0.0896057347670251
chlre_OP_Chlamydomonas_SEC_virNOG_elut.tidy	OP_Chlamydomonas_SEC	Chlamy_SEC_45a_09142016	ENOG411EKHM	1	131.253906366	chlre	0.002688172043010753	0.09090909090909091	0.09599476714488492	0.032795698924731186
chlre_OP_Chlamydomonas_SEC_virNOG_elut.tidy	OP_Chlamydomonas_SEC	Chlamy_SEC_45a_09142016	ENOG411EKHQ	26	714.667933913	chlre	0.06989247311827956	0.325	0.3070105263643727	0.3279569892473118
chlre_OP_Chlamydomonas_SEC_virNOG_elut.tidy	OP_Chlamydomonas_SEC	Chlamy_SEC_45a_09142016	ENOG411EKHR	20	579.939193944	chlre	0.053763440860215055	0.3389830508474576	0.23913069282660604	0.3629032258064516
chlre_OP_Chlamydomonas_SEC_virNOG_elut.tidy	OP_Chlamydomonas_SEC	Chlamy_SEC_45a_09142016	ENOG411EKI1	2	135.910353176	chlre	0.005376344086021506	0.09090909090909091	0.08682992560454555	0.032795698924731186
chlre_OP_Chlamydomonas_SEC_virNOG_elut.tidy	OP_Chlamydomonas_SEC	Chlamy_SEC_45a_09142016	ENOG411EKI3	10	309.689206318	chlre	0.026881720430107527	0.45454545454545453	0.49596573537947136	0.3629032258064516
chlre_OP_Chlamydomonas_SEC_virNOG_elut.tidy	OP_Chlamydomonas_SEC	Chlamy_SEC_45a_09142016	ENOG411EKI4	1	32.4509508722	chlre	0.002688172043010753	0.07692307692307693	0.07443305099764287	0.07822580645161291
chlre_OP_Chlamydomonas_SEC_virNOG_elut.tidy	OP_Chlamydomonas_SEC	Chlamy_SEC_45a_09142016	ENOG411EKI5	1	17.4407764237	chlre	0.002688172043010753	0.02040816326530612	0.011407109036318999	0.014976958525345623
chlre_OP_Chlamydomonas_SEC_virNOG_elut.tidy	OP_Chlamydomonas_SEC	Chlamy_SEC_45a_09142016	ENOG411EKI7	1	14.9452655098	chlre	0.002688172043010753	0.045454545454545456	0.021308670272411366	0.028763440860215057
chlre_OP_Chlamydomonas_SEC_virNOG_elut.tidy	OP_Chlamydomonas_SEC	Chlamy_SEC_45a_09142016	ENOG411EKIF	18	1109.40445658	chlre	0.04838709677419355	0.9	0.785561687081117	0.34354838709677415
chlre_OP_Chlamydomonas_SEC_virNOG_elut.tidy	OP_Chlamydomonas_SEC	Chlamy_SEC_45a_09142016	ENOG411EKJK	1	35.8631875283	chlre	0.002688172043010753	0.03225806451612903	0.040486002100111	0.03381893860561915
chlre_OP_Chlamydomonas_SEC_virNOG_elut.tidy	OP_Chlamydomonas_SEC	Chlamy_SEC_45a_09142016	ENOG411EKJN	10	498.466847706	chlre	0.026881720430107527	0.29411764705882354	0.2102993278062894	0.11227071473750791
chlre_OP_Chlamydomonas_SEC_virNOG_elut.tidy	OP_Chlamydomonas_SEC	Chlamy_SEC_45a_09142016	ENOG411EKJR	21	2232.41938223	chlre	0.056451612903225805	0.6363636363636364	0.6916636886097896	0.5080645161290323
chlre_OP_Chlamydomonas_SEC_virNOG_elut.tidy	OP_Chlamydomonas_SEC	Chlamy_SEC_45a_09142016	ENOG411EKJT	1	17.5589712286	chlre	0.002688172043010753	0.5	0.17104143116424544	0.20430107526881724
chlre_OP_Chlamydomonas_SEC_virNOG_elut.tidy	OP_Chlamydomonas_SEC	Chlamy_SEC_45a_09142016	ENOG411EKJX	4	116.379336053	chlre	0.010752688172043012	0.3076923076923077	0.27938175219228656	0.24565756823821341
chlre_OP_Chlamydomonas_SEC_virNOG_elut.tidy	OP_Chlamydomonas_SEC	Chlamy_SEC_45a_09142016	ENOG411EKMG	4	291.751424515	chlre	0.010752688172043012	1	0.5788332941543465	0.41397849462365593
chlre_OP_Chlamydomonas_SEC_virNOG_elut.tidy	OP_Chlamydomonas_SEC	Chlamy_SEC_45a_09142016	ENOG411EKP8	38	2473.24011251	chlre	0.10215053763440861	0.95	0.869955079947503	0.4313022700119475
chlre_OP_Chlamydomonas_SEC_virNOG_elut.tidy	OP_Chlamydomonas_SEC	Chlamy_SEC_45a_09142016	ENOG411EKPY	1	11.7031346853	chlre	0.002688172043010753	0.06666666666666667	0.02061315389718192	0.016397849462365593
chlre_OP_Chlamydomonas_SEC_virNOG_elut.tidy	OP_Chlamydomonas_SEC	Chlamy_SEC_45a_09142016	ENOG411EKPZ	2	99.196145753	chlre	0.005376344086021506	0.08333333333333333	0.07627040645948564	0.054787506400409636
chlre_OP_Chlamydomonas_SEC_virNOG_elut.tidy	OP_Chlamydomonas_SEC	Chlamy_SEC_45a_09142016	ENOG411EKQ2	1	28.9057076857	chlre	0.002688172043010753	0.1111111111111111	0.10139094006617168	0.08661887694145759
chlre_OP_Chlamydomonas_SEC_virNOG_elut.tidy	OP_Chlamydomonas_SEC	Chlamy_SEC_45a_09142016	ENOG411EKQF	1	78.2550707946	chlre	0.002688172043010753	0.16666666666666666	0.14387602739147362	0.06720430107526883
chlre_OP_Chlamydomonas_SEC_virNOG_elut.tidy	OP_Chlamydomonas_SEC	Chlamy_SEC_45a_09142016	ENOG411EKQN	5	305.199394734	chlre	0.013440860215053764	0.17857142857142858	0.134570829273285	0.11312724014336918
chlre_OP_Chlamydomonas_SEC_virNOG_elut.tidy	OP_Chlamydomonas_SEC	Chlamy_SEC_45a_09142016	ENOG411EKQP	11	816.012533623	chlre	0.02956989247311828	0.6111111111111112	0.40944239278455785	0.14982078853046596
chlre_OP_Chlamydomonas_SEC_virNOG_elut.tidy	OP_Chlamydomonas_SEC	Chlamy_SEC_45a_09142016	ENOG411EKR2	5	99.832373124	chlre	0.013440860215053764	0.25	0.1073460470979646	0.08064516129032259
chlre_OP_Chlamydomonas_SEC_virNOG_elut.tidy	OP_Chlamydomonas_SEC	Chlamy_SEC_45a_09142016	ENOG411EKRB	22	1044.72020841	chlre	0.05913978494623656	0.7096774193548387	0.7106078572343726	0.5299834574028123
chlre_OP_Chlamydomonas_SEC_virNOG_elut.tidy	OP_Chlamydomonas_SEC	Chlamy_SEC_45a_09142016	ENOG411EKRU	2	206.979280471	chlre	0.005376344086021506	0.5	0.47004868735620714	0.3131720430107527
chlre_OP_Chlamydomonas_SEC_virNOG_elut.tidy	OP_Chlamydomonas_SEC	Chlamy_SEC_45a_09142016	ENOG411EKSI	49	2795.32197555	chlre	0.13172043010752688	0.8909090909090909	0.7839862524225615	0.38502894954507855
chlre_OP_Chlamydomonas_SEC_virNOG_elut.tidy	OP_Chlamydomonas_SEC	Chlamy_SEC_45a_09142016	ENOG411EKT9	1	29.6055394071	chlre	0.002688172043010753	0.08333333333333333	0.17242604822723007	0.08154121863799284
chlre_OP_Chlamydomonas_SEC_virNOG_elut.tidy	OP_Chlamydomonas_SEC	Chlamy_SEC_45a_09142016	ENOG411EKTQ	1	19.287304417	chlre	0.002688172043010753	0.2	0.1194478165552174	0.12526881720430108
chlre_OP_Chlamydomonas_SEC_virNOG_elut.tidy	OP_Chlamydomonas_SEC	Chlamy_SEC_45a_09142016	ENOG411EKU2	1	33.6975018611	chlre	0.002688172043010753	0.5	0.3639015056848145	0.20430107526881724
chlre_OP_Chlamydomonas_SEC_virNOG_elut.tidy	OP_Chlamydomonas_SEC	Chlamy_SEC_45a_09142016	ENOG411EKVM	4	72.5934755801	chlre	0.010752688172043012	0.07272727272727272	0.06023297559901966	0.027761485826001957
chlre_OP_Chlamydomonas_SEC_virNOG_elut.tidy	OP_Chlamydomonas_SEC	Chlamy_SEC_45a_09142016	ENOG411EKWB	9	979.988296371	chlre	0.024193548387096774	0.75	0.5834268733835166	0.4907834101382489
chlre_OP_Chlamydomonas_SEC_virNOG_elut.tidy	OP_Chlamydomonas_SEC	Chlamy_SEC_45a_09142016	ENOG411EKWV	1	21.9476083071	chlre	0.002688172043010753	0.5	0.35715700129048794	0.20967741935483875
chlre_OP_Chlamydomonas_SEC_virNOG_elut.tidy	OP_Chlamydomonas_SEC	Chlamy_SEC_45a_09142016	ENOG411EKWX	1	62.5311918993	chlre	0.002688172043010753	0.16666666666666666	0.09260178289417896	0.10752688172043011
chlre_OP_Chlamydomonas_SEC_virNOG_elut.tidy	OP_Chlamydomonas_SEC	Chlamy_SEC_45a_09142016	ENOG411EKX7	6	161.40132098	chlre	0.016129032258064516	0.75	0.6434440591540089	0.24596774193548385
chlre_OP_Chlamydomonas_SEC_virNOG_elut.tidy	OP_Chlamydomonas_SEC	Chlamy_SEC_45a_09142016	ENOG411EKXC	1	43.7903061689	chlre	0.002688172043010753	0.25	0.465443197499127	0.19556451612903228
chlre_OP_Chlamydomonas_SEC_virNOG_elut.tidy	OP_Chlamydomonas_SEC	Chlamy_SEC_45a_09142016	ENOG411EKXD	4	608.34786085	chlre	0.010752688172043012	0.4444444444444444	0.5015571273496069	0.4910394265232975
chlre_OP_Chlamydomonas_SEC_virNOG_elut.tidy	OP_Chlamydomonas_SEC	Chlamy_SEC_45a_09142016	ENOG411EKXP	10	435.103877082	chlre	0.026881720430107527	1	0.9217111666611495	0.6263440860215054
chlre_OP_Chlamydomonas_SEC_virNOG_elut.tidy	OP_Chlamydomonas_SEC	Chlamy_SEC_45a_09142016	ENOG411EKY0	16	2099.19050359	chlre	0.043010752688172046	0.6666666666666666	0.685550499442625	0.43727598566308246
chlre_OP_Chlamydomonas_SEC_virNOG_elut.tidy	OP_Chlamydomonas_SEC	Chlamy_SEC_45a_09142016	ENOG411EM0F	18	1267.75426621	chlre	0.04838709677419355	0.2571428571428571	0.20838187004992254	0.22704714640198512
chlre_OP_Chlamydomonas_SEC_virNOG_elut.tidy	OP_Chlamydomonas_SEC	Chlamy_SEC_45a_09142016	ENOG411EM22	10	737.165662922	chlre	0.026881720430107527	1	1	0.7634408602150538
chlre_OP_Chlamydomonas_SEC_virNOG_elut.tidy	OP_Chlamydomonas_SEC	Chlamy_SEC_45a_09142016	ENOG411EM28	7	358.581585098	chlre	0.01881720430107527	0.30434782608695654	0.239859453500351	0.14301075268817207
chlre_OP_Chlamydomonas_SEC_virNOG_elut.tidy	OP_Chlamydomonas_SEC	Chlamy_SEC_45a_09142016	ENOG411EM2C	8	515.566571356	chlre	0.021505376344086023	0.8888888888888888	0.9800279855837484	0.43625192012288794
chlre_OP_Chlamydomonas_SEC_virNOG_elut.tidy	OP_Chlamydomonas_SEC	Chlamy_SEC_45a_09142016	ENOG411EM3F	3	140.762528238	chlre	0.008064516129032258	0.6	0.8769904213685076	0.2290322580645161
chlre_OP_Chlamydomonas_SEC_virNOG_elut.tidy	OP_Chlamydomonas_SEC	Chlamy_SEC_45a_09142016	ENOG411EM6Y	1	71.8170245037	chlre	0.002688172043010753	0.25	0.1829213440403257	0.10931899641577061
chlre_OP_Chlamydomonas_SEC_virNOG_elut.tidy	OP_Chlamydomonas_SEC	Chlamy_SEC_45a_09142016	ENOG411EM7W	11	408.696926341	chlre	0.02956989247311828	0.39285714285714285	0.32103295191379133	0.13875103391232424
chlre_OP_Chlamydomonas_SEC_virNOG_elut.tidy	OP_Chlamydomonas_SEC	Chlamy_SEC_45a_09142016	ENOG411EM7X	12	444.200962093	chlre	0.03225806451612903	0.6	0.5682730501221146	0.4790322580645161
chlre_OP_Chlamydomonas_SEC_virNOG_elut.tidy	OP_Chlamydomonas_SEC	Chlamy_SEC_45a_09142016	ENOG411EM87	1	95.8707710159	chlre	0.002688172043010753	0.3333333333333333	0.2041462460353417	0.34946236559139787
chlre_OP_Chlamydomonas_SEC_virNOG_elut.tidy	OP_Chlamydomonas_SEC	Chlamy_SEC_45a_09142016	ENOG411EM99	3	25.5585700023	chlre	0.008064516129032258	0.06976744186046512	0.08727093506047379	0.06545386346586646
chlre_OP_Chlamydomonas_SEC_virNOG_elut.tidy	OP_Chlamydomonas_SEC	Chlamy_SEC_45a_09142016	ENOG411EM9C	12	218.789721942	chlre	0.03225806451612903	1	1	0.5564516129032258
chlre_OP_Chlamydomonas_SEC_virNOG_elut.tidy	OP_Chlamydomonas_SEC	Chlamy_SEC_45a_09142016	ENOG411EMBE	1	47.785749661	chlre	0.002688172043010753	0.0625	0.04603605719646371	0.0498991935483871
chlre_OP_Chlamydomonas_SEC_virNOG_elut.tidy	OP_Chlamydomonas_SEC	Chlamy_SEC_45a_09142016	ENOG411EMD1	30	2018.57951844	chlre	0.08064516129032258	0.5454545454545454	0.39981439139409236	0.23353494623655913
chlre_OP_Chlamydomonas_SEC_virNOG_elut.tidy	OP_Chlamydomonas_SEC	Chlamy_SEC_45a_09142016	ENOG411EMDN	1	121.312268779	chlre	0.002688172043010753	0.125	0.18790070509620385	0.13104838709677422
chlre_OP_Chlamydomonas_SEC_virNOG_elut.tidy	OP_Chlamydomonas_SEC	Chlamy_SEC_45a_09142016	ENOG411EME9	1	12.6610781248	chlre	0.002688172043010753	1	0.19562421515317474	0.31720430107526887
chlre_OP_Chlamydomonas_SEC_virNOG_elut.tidy	OP_Chlamydomonas_SEC	Chlamy_SEC_45a_09142016	ENOG411EMEN	4	131.245547487	chlre	0.010752688172043012	0.10810810810810811	0.09482906883610699	0.0978494623655914
chlre_OP_Chlamydomonas_SEC_virNOG_elut.tidy	OP_Chlamydomonas_SEC	Chlamy_SEC_45a_09142016	ENOG411EMFF	5	684.200726438	chlre	0.013440860215053764	0.5555555555555556	0.6093827379929304	0.48237753882915174
chlre_OP_Chlamydomonas_SEC_virNOG_elut.tidy	OP_Chlamydomonas_SEC	Chlamy_SEC_45a_09142016	ENOG411EMFI	1	72.4272594437	chlre	0.002688172043010753	0.5	0.3154670560827944	0.3131720430107527
chlre_OP_Chlamydomonas_SEC_virNOG_elut.tidy	OP_Chlamydomonas_SEC	Chlamy_SEC_45a_09142016	ENOG411EMGA	3	103.443969609	chlre	0.008064516129032258	0.07142857142857142	0.039134608555832305	0.05241935483870967
chlre_OP_Chlamydomonas_SEC_virNOG_elut.tidy	OP_Chlamydomonas_SEC	Chlamy_SEC_45a_09142016	ENOG411EMGF	1	21.841852904	chlre	0.002688172043010753	0.02857142857142857	0.029565813105000015	0.02501168770453483
chlre_OP_Chlamydomonas_SEC_virNOG_elut.tidy	OP_Chlamydomonas_SEC	Chlamy_SEC_45a_09142016	ENOG411EMGP	8	296.909715963	chlre	0.021505376344086023	0.6153846153846154	0.5073917926654213	0.5752688172043011
chlre_OP_Chlamydomonas_SEC_virNOG_elut.tidy	OP_Chlamydomonas_SEC	Chlamy_SEC_45a_09142016	ENOG411EMI3	6	913.538969393	chlre	0.016129032258064516	1	0.5786433796640906	0.24596774193548385
chlre_OP_Chlamydomonas_SEC_virNOG_elut.tidy	OP_Chlamydomonas_SEC	Chlamy_SEC_45a_09142016	ENOG411EMI7	2	288.178614966	chlre	0.005376344086021506	0.5	0.27263617884973923	0.13978494623655915
chlre_OP_Chlamydomonas_SEC_virNOG_elut.tidy	OP_Chlamydomonas_SEC	Chlamy_SEC_45a_09142016	ENOG411EMK6	1	43.6445627024	chlre	0.002688172043010753	1	0.5501014245513792	0.27150537634408606
chlre_OP_Chlamydomonas_SEC_virNOG_elut.tidy	OP_Chlamydomonas_SEC	Chlamy_SEC_45a_09142016	ENOG411EMKZ	3	26.6866784009	chlre	0.008064516129032258	0.13043478260869565	0.1182312831856834	0.05718475073313783
chlre_OP_Chlamydomonas_SEC_virNOG_elut.tidy	OP_Chlamydomonas_SEC	Chlamy_SEC_45a_09142016	ENOG411EMMP	4	662.494362124	chlre	0.010752688172043012	0.5	0.45120521679110154	0.20430107526881724
chlre_OP_Chlamydomonas_SEC_virNOG_elut.tidy	OP_Chlamydomonas_SEC	Chlamy_SEC_45a_09142016	ENOG411EMMZ	43	1614.08312591	chlre	0.11559139784946236	0.7818181818181819	0.6453220152085875	0.3065684899485741
chlre_OP_Chlamydomonas_SEC_virNOG_elut.tidy	OP_Chlamydomonas_SEC	Chlamy_SEC_45a_09142016	ENOG411EMN8	5	293.328568073	chlre	0.013440860215053764	0.29411764705882354	0.25687571691356753	0.2847018572825024
chlre_OP_Chlamydomonas_SEC_virNOG_elut.tidy	OP_Chlamydomonas_SEC	Chlamy_SEC_45a_09142016	ENOG411EMNF	1	181.181862905	chlre	0.002688172043010753	1	0.28340054520818114	0.2688172043010753
chlre_OP_Chlamydomonas_SEC_virNOG_elut.tidy	OP_Chlamydomonas_SEC	Chlamy_SEC_45a_09142016	ENOG411EMNN	4	188.746304158	chlre	0.010752688172043012	0.17391304347826086	0.2186243595148795	0.05045492142266336
chlre_OP_Chlamydomonas_SEC_virNOG_elut.tidy	OP_Chlamydomonas_SEC	Chlamy_SEC_45a_09142016	ENOG411EMPS	1	48.2861892724	chlre	0.002688172043010753	0.3333333333333333	0.5118029909813794	0.16129032258064518
chlre_OP_Chlamydomonas_SEC_virNOG_elut.tidy	OP_Chlamydomonas_SEC	Chlamy_SEC_45a_09142016	ENOG411EMQQ	3	134.108572539	chlre	0.008064516129032258	0.42857142857142855	0.4975520642950229	0.4403225806451613
chlre_OP_Chlamydomonas_SEC_virNOG_elut.tidy	OP_Chlamydomonas_SEC	Chlamy_SEC_45a_09142016	ENOG411EMQU	1	36.66143267	chlre	0.002688172043010753	0.3333333333333333	0.21018064084960392	0.10215053763440862
chlre_OP_Chlamydomonas_SEC_virNOG_elut.tidy	OP_Chlamydomonas_SEC	Chlamy_SEC_45a_09142016	ENOG411EMR7	7	959.198097735	chlre	0.01881720430107527	0.5	0.5082116708426132	0.3991935483870968
chlre_OP_Chlamydomonas_SEC_virNOG_elut.tidy	OP_Chlamydomonas_SEC	Chlamy_SEC_45a_09142016	ENOG411EMRG	13	458.873036136	chlre	0.03494623655913978	0.8666666666666667	0.5976089613824839	0.32383512544802867
chlre_OP_Chlamydomonas_SEC_virNOG_elut.tidy	OP_Chlamydomonas_SEC	Chlamy_SEC_45a_09142016	ENOG411EMRH	12	618.484445624	chlre	0.03225806451612903	0.23076923076923078	0.15605509143401378	0.11143695014662756
chlre_OP_Chlamydomonas_SEC_virNOG_elut.tidy	OP_Chlamydomonas_SEC	Chlamy_SEC_45a_09142016	ENOG411EMRM	19	971.550512762	chlre	0.051075268817204304	0.6333333333333333	0.6440120943274631	0.3966845878136201
chlre_OP_Chlamydomonas_SEC_virNOG_elut.tidy	OP_Chlamydomonas_SEC	Chlamy_SEC_45a_09142016	ENOG411EMRR	20	605.674220738	chlre	0.053763440860215055	0.9090909090909091	0.7437955172956557	0.3405017921146954
chlre_OP_Chlamydomonas_SEC_virNOG_elut.tidy	OP_Chlamydomonas_SEC	Chlamy_SEC_45a_09142016	ENOG411EMRS	30	850.880280914	chlre	0.08064516129032258	0.5769230769230769	0.5069805555801201	0.2186379928315412
chlre_OP_Chlamydomonas_SEC_virNOG_elut.tidy	OP_Chlamydomonas_SEC	Chlamy_SEC_45a_09142016	sp|A8IYS6|CF300_CHLRE	2	124.091219768	chlre	0.005376344086021506	0.2857142857142857	0.23258923898724598	0.10752688172043011
chlre_OP_Chlamydomonas_SEC_virNOG_elut.tidy	OP_Chlamydomonas_SEC	Chlamy_SEC_45a_09142016	sp|A8J0N6|DRC10_CHLRE	1	44.2958290055	chlre	0.002688172043010753	0.14285714285714285	0.09153680582253565	0.04193548387096775
chlre_OP_Chlamydomonas_SEC_virNOG_elut.tidy	OP_Chlamydomonas_SEC	Chlamy_SEC_45a_09142016	sp|A8J3A0|DRC8_CHLRE	1	115.969838038	chlre	0.002688172043010753	0.2	0.23631842694151126	0.15967741935483873
chlre_OP_Chlamydomonas_SEC_virNOG_elut.tidy	OP_Chlamydomonas_SEC	Chlamy_SEC_45a_09142016	tr|A0A0U2YF84|A0A0U2YF84_CHLRE	1	41.2075566632	chlre	0.002688172043010753	1	0.3518948162639036	0.38172043010752693
chlre_OP_Chlamydomonas_SEC_virNOG_elut.tidy	OP_Chlamydomonas_SEC	Chlamy_SEC_45a_09142016	tr|A0A2K3CMW5|A0A2K3CMW5_CHLRE	1	273.336504337	chlre	0.002688172043010753	0.14285714285714285	0.10270093207506809	0.05465949820788531
chlre_OP_Chlamydomonas_SEC_virNOG_elut.tidy	OP_Chlamydomonas_SEC	Chlamy_SEC_45a_09142016	tr|A0A2K3CN00|A0A2K3CN00_CHLRE	1	610.203711555	chlre	0.002688172043010753	1	1	1
chlre_OP_Chlamydomonas_SEC_virNOG_elut.tidy	OP_Chlamydomonas_SEC	Chlamy_SEC_45a_09142016	tr|A0A2K3CN41|A0A2K3CN41_CHLRE	1	42.9680307286	chlre	0.002688172043010753	0.14285714285714285	0.14894666041802399	0.04099462365591398
chlre_OP_Chlamydomonas_SEC_virNOG_elut.tidy	OP_Chlamydomonas_SEC	Chlamy_SEC_45a_09142016	tr|A0A2K3CN56|A0A2K3CN56_CHLRE	5	203.438138716	chlre	0.013440860215053764	0.18518518518518517	0.08954133742108555	0.04368279569892473
chlre_OP_Chlamydomonas_SEC_virNOG_elut.tidy	OP_Chlamydomonas_SEC	Chlamy_SEC_45a_09142016	tr|A0A2K3CNA2|A0A2K3CNA2_CHLRE	1	18.6771472929	chlre	0.002688172043010753	1	0.5928354968085644	0.5080645161290324
chlre_OP_Chlamydomonas_SEC_virNOG_elut.tidy	OP_Chlamydomonas_SEC	Chlamy_SEC_45a_09142016	tr|A0A2K3CNK3|A0A2K3CNK3_CHLRE	1	8.71839001577	chlre	0.002688172043010753	0.2	0.17256340387729804	0.15591397849462368
chlre_OP_Chlamydomonas_SEC_virNOG_elut.tidy	OP_Chlamydomonas_SEC	Chlamy_SEC_45a_09142016	tr|A0A2K3CNK8|A0A2K3CNK8_CHLRE	1	38.6190819873	chlre	0.002688172043010753	0.14285714285714285	0.14577600073790323	0.11405529953917051
chlre_OP_Chlamydomonas_SEC_virNOG_elut.tidy	OP_Chlamydomonas_SEC	Chlamy_SEC_45a_09142016	tr|A0A2K3CNV8|A0A2K3CNV8_CHLRE	1	79.4387986559	chlre	0.002688172043010753	0.038461538461538464	0.06962056925238694	0.016397849462365593
chlre_OP_Chlamydomonas_SEC_virNOG_elut.tidy	OP_Chlamydomonas_SEC	Chlamy_SEC_45a_09142016	tr|A0A2K3CP27|A0A2K3CP27_CHLRE	21	1718.80978089	chlre	0.056451612903225805	1	1	0.6576612903225806
chlre_OP_Chlamydomonas_SEC_virNOG_elut.tidy	OP_Chlamydomonas_SEC	Chlamy_SEC_45a_09142016	tr|A0A2K3CP67|A0A2K3CP67_CHLRE	1	146.600692065	chlre	0.002688172043010753	1	0.8398502871418623	0.5080645161290324
chlre_OP_Chlamydomonas_SEC_virNOG_elut.tidy	OP_Chlamydomonas_SEC	Chlamy_SEC_45a_09142016	tr|A0A2K3CPA4|A0A2K3CPA4_CHLRE	1	147.3246461	chlre	0.002688172043010753	0.125	0.09507116377116093	0.13104838709677422
chlre_OP_Chlamydomonas_SEC_virNOG_elut.tidy	OP_Chlamydomonas_SEC	Chlamy_SEC_45a_09142016	tr|A0A2K3CPB1|A0A2K3CPB1_CHLRE	1	47.7690120954	chlre	0.002688172043010753	1	0.36565658129206485	0.5537634408602151
chlre_OP_Chlamydomonas_SEC_virNOG_elut.tidy	OP_Chlamydomonas_SEC	Chlamy_SEC_45a_09142016	tr|A0A2K3CPE2|A0A2K3CPE2_CHLRE	1	5.39266625277	chlre	0.002688172043010753	0.3333333333333333	0.14774416249401726	0.15860215053763443
chlre_OP_Chlamydomonas_SEC_virNOG_elut.tidy	OP_Chlamydomonas_SEC	Chlamy_SEC_45a_09142016	tr|A0A2K3CPF2|A0A2K3CPF2_CHLRE	1	61.3083971825	chlre	0.002688172043010753	0.5	0.3570619580600149	0.1868279569892473
chlre_OP_Chlamydomonas_SEC_virNOG_elut.tidy	OP_Chlamydomonas_SEC	Chlamy_SEC_45a_09142016	tr|A0A2K3CPG0|A0A2K3CPG0_CHLRE	1	29.0243991243	chlre	0.002688172043010753	0.5	0.8941384750747517	0.3279569892473118
chlre_OP_Chlamydomonas_SEC_virNOG_elut.tidy	OP_Chlamydomonas_SEC	Chlamy_SEC_45a_09142016	tr|A0A2K3CPG2|A0A2K3CPG2_CHLRE	1	71.6069386984	chlre	0.002688172043010753	0.047619047619047616	0.01656380295838222	0.010483870967741938
chlre_OP_Chlamydomonas_SEC_virNOG_elut.tidy	OP_Chlamydomonas_SEC	Chlamy_SEC_45a_09142016	tr|A0A2K3CPW6|A0A2K3CPW6_CHLRE	1	119.72899	chlre	0.002688172043010753	1	0.41440718911326613	0.4623655913978495
chlre_OP_Chlamydomonas_SEC_virNOG_elut.tidy	OP_Chlamydomonas_SEC	Chlamy_SEC_45a_09142016	tr|A0A2K3CPW7|A0A2K3CPW7_CHLRE	1	88.7894072477	chlre	0.002688172043010753	1	0.33377252729125473	0.20430107526881724
chlre_OP_Chlamydomonas_SEC_virNOG_elut.tidy	OP_Chlamydomonas_SEC	Chlamy_SEC_45a_09142016	tr|A0A2K3CQ03|A0A2K3CQ03_CHLRE	1	82.5947974397	chlre	0.002688172043010753	1	0.5118029909805097	0.20430107526881724
chlre_OP_Chlamydomonas_SEC_virNOG_elut.tidy	OP_Chlamydomonas_SEC	Chlamy_SEC_45a_09142016	tr|A0A2K3CQ46|A0A2K3CQ46_CHLRE	4	203.85729377	chlre	0.010752688172043012	0.19047619047619047	0.16449569834522718	0.05465949820788531
chlre_OP_Chlamydomonas_SEC_virNOG_elut.tidy	OP_Chlamydomonas_SEC	Chlamy_SEC_45a_09142016	tr|A0A2K3CQ54|A0A2K3CQ54_CHLRE	11	394.968387725	chlre	0.02956989247311828	0.25	0.17909611948730997	0.08389597399349838
chlre_OP_Chlamydomonas_SEC_virNOG_elut.tidy	OP_Chlamydomonas_SEC	Chlamy_SEC_45a_09142016	tr|A0A2K3CQ62|A0A2K3CQ62_CHLRE	1	13.712649768	chlre	0.002688172043010753	0.1	0.06125682914532667	0.06332138590203107
chlre_OP_Chlamydomonas_SEC_virNOG_elut.tidy	OP_Chlamydomonas_SEC	Chlamy_SEC_45a_09142016	tr|A0A2K3CQ98|A0A2K3CQ98_CHLRE	1	69.2990495592	chlre	0.002688172043010753	0.5	0.5801289825299327	0.4623655913978495
chlre_OP_Chlamydomonas_SEC_virNOG_elut.tidy	OP_Chlamydomonas_SEC	Chlamy_SEC_45a_09142016	tr|A0A2K3CQE3|A0A2K3CQE3_CHLRE	2	133.869325631	chlre	0.005376344086021506	0.4	0.3869292225050845	0.25053763440860216
chlre_OP_Chlamydomonas_SEC_virNOG_elut.tidy	OP_Chlamydomonas_SEC	Chlamy_SEC_45a_09142016	tr|A0A2K3CQF9|A0A2K3CQF9_CHLRE	8	1861.32707294	chlre	0.021505376344086023	1	1	0.83512544802867394
chlre_OP_Chlamydomonas_SEC_virNOG_elut.tidy	OP_Chlamydomonas_SEC	Chlamy_SEC_45a_09142016	tr|A0A2K3CQG8|A0A2K3CQG8_CHLRE	7	322.588588778	chlre	0.01881720430107527	0.5	0.4677028458390753	0.36536738351254483
chlre_OP_Chlamydomonas_SEC_virNOG_elut.tidy	OP_Chlamydomonas_SEC	Chlamy_SEC_45a_09142016	tr|A0A2K3CQQ8|A0A2K3CQQ8_CHLRE	1	11.2798188299	chlre	0.002688172043010753	0.5	0.13212198596656724	0.18548387096774194
chlre_OP_Chlamydomonas_SEC_virNOG_elut.tidy	OP_Chlamydomonas_SEC	Chlamy_SEC_45a_09142016	tr|A0A2K3CQX6|A0A2K3CQX6_CHLRE	1	33.8406506899	chlre	0.002688172043010753	1	0.8308627606225037	0.3279569892473118
chlre_OP_Chlamydomonas_SEC_virNOG_elut.tidy	OP_Chlamydomonas_SEC	Chlamy_SEC_45a_09142016	tr|A0A2K3CQY2|A0A2K3CQY2_CHLRE	8	442.689395909	chlre	0.021505376344086023	0.6153846153846154	0.5739868459481088	0.38544251447477257
chlre_OP_Chlamydomonas_SEC_virNOG_elut.tidy	OP_Chlamydomonas_SEC	Chlamy_SEC_45a_09142016	tr|A0A2K3CR17|A0A2K3CR17_CHLRE	3	140.430142957	chlre	0.008064516129032258	0.1	0.08848301137029417	0.10215053763440861
chlre_OP_Chlamydomonas_SEC_virNOG_elut.tidy	OP_Chlamydomonas_SEC	Chlamy_SEC_45a_09142016	tr|A0A2K3CRF2|A0A2K3CRF2_CHLRE	1	69.656722073	chlre	0.002688172043010753	0.5	0.5823755256839662	0.2970430107526882
chlre_OP_Chlamydomonas_SEC_virNOG_elut.tidy	OP_Chlamydomonas_SEC	Chlamy_SEC_45a_09142016	tr|A0A2K3CRG1|A0A2K3CRG1_CHLRE	1	25.4062089293	chlre	0.002688172043010753	1	0.470363935702823	0.7983870967741936
chlre_OP_Chlamydomonas_SEC_virNOG_elut.tidy	OP_Chlamydomonas_SEC	Chlamy_SEC_45a_09142016	tr|A0A2K3CRG7|A0A2K3CRG7_CHLRE	21	654.447765781	chlre	0.056451612903225805	0.84	0.9030207166089086	0.5261290322580645
chlre_OP_Chlamydomonas_SEC_virNOG_elut.tidy	OP_Chlamydomonas_SEC	Chlamy_SEC_45a_09142016	tr|A0A2K3CRK1|A0A2K3CRK1_CHLRE	1	129.324580424	chlre	0.002688172043010753	1	1	0.3279569892473118
chlre_OP_Chlamydomonas_SEC_virNOG_elut.tidy	OP_Chlamydomonas_SEC	Chlamy_SEC_45a_09142016	tr|A0A2K3CRK6|A0A2K3CRK6_CHLRE	1	259.401863114	chlre	0.002688172043010753	0.2	0.26776751018824724	0.15967741935483873
chlre_OP_Chlamydomonas_SEC_virNOG_elut.tidy	OP_Chlamydomonas_SEC	Chlamy_SEC_45a_09142016	tr|A0A2K3CRL4|A0A2K3CRL4_CHLRE	6	1043.72854234	chlre	0.016129032258064516	0.6	0.6545751882594403	0.4790322580645161
chlre_OP_Chlamydomonas_SEC_virNOG_elut.tidy	OP_Chlamydomonas_SEC	Chlamy_SEC_45a_09142016	tr|A0A2K3CRR5|A0A2K3CRR5_CHLRE	5	559.956553737	chlre	0.013440860215053764	0.7142857142857143	0.7838571900999894	0.5702764976958525
chlre_OP_Chlamydomonas_SEC_virNOG_elut.tidy	OP_Chlamydomonas_SEC	Chlamy_SEC_45a_09142016	tr|A0A2K3CRT1|A0A2K3CRT1_CHLRE	1	11.7603736098	chlre	0.002688172043010753	0.5	0.4851436373508838	0.28763440860215056
chlre_OP_Chlamydomonas_SEC_virNOG_elut.tidy	OP_Chlamydomonas_SEC	Chlamy_SEC_45a_09142016	tr|A0A2K3CRU0|A0A2K3CRU0_CHLRE	4	816.718758165	chlre	0.010752688172043012	1	1	0.7634408602150539
chlre_OP_Chlamydomonas_SEC_virNOG_elut.tidy	OP_Chlamydomonas_SEC	Chlamy_SEC_45a_09142016	tr|A0A2K3CS70|A0A2K3CS70_CHLRE	1	23.0304858975	chlre	0.002688172043010753	1	0.30613457253346005	0.20967741935483875
chlre_OP_Chlamydomonas_SEC_virNOG_elut.tidy	OP_Chlamydomonas_SEC	Chlamy_SEC_45a_09142016	tr|A0A2K3CSA1|A0A2K3CSA1_CHLRE	1	23.7178676861	chlre	0.002688172043010753	0.3333333333333333	0.3463306680240573	0.20161290322580647
chlre_OP_Chlamydomonas_SEC_virNOG_elut.tidy	OP_Chlamydomonas_SEC	Chlamy_SEC_45a_09142016	tr|A0A2K3CSD8|A0A2K3CSD8_CHLRE	2	376.552666882	chlre	0.005376344086021506	0.2	0.21429495473229399	0.20878136200716849
chlre_OP_Chlamydomonas_SEC_virNOG_elut.tidy	OP_Chlamydomonas_SEC	Chlamy_SEC_45a_09142016	tr|A0A2K3CSE0|A0A2K3CSE0_CHLRE	1	206.148276764	chlre	0.002688172043010753	0.5	1	0.13575268817204303
chlre_OP_Chlamydomonas_SEC_virNOG_elut.tidy	OP_Chlamydomonas_SEC	Chlamy_SEC_45a_09142016	tr|A0A2K3CSE1|A0A2K3CSE1_CHLRE	1	25.3727586571	chlre	0.002688172043010753	0.14285714285714285	0.06333218778213996	0.029953917050691246
chlre_OP_Chlamydomonas_SEC_virNOG_elut.tidy	OP_Chlamydomonas_SEC	Chlamy_SEC_45a_09142016	tr|A0A2K3CSQ6|A0A2K3CSQ6_CHLRE	2	182.633858801	chlre	0.005376344086021506	0.2857142857142857	0.41773459307736033	0.22811059907834103
chlre_OP_Chlamydomonas_SEC_virNOG_elut.tidy	OP_Chlamydomonas_SEC	Chlamy_SEC_45a_09142016	tr|A0A2K3CSR7|A0A2K3CSR7_CHLRE	3	397.165520592	chlre	0.008064516129032258	0.3333333333333333	0.3680469710517187	0.36827956989247307
chlre_OP_Chlamydomonas_SEC_virNOG_elut.tidy	OP_Chlamydomonas_SEC	Chlamy_SEC_45a_09142016	tr|A0A2K3CT07|A0A2K3CT07_CHLRE	1	16.6509703523	chlre	0.002688172043010753	0.5	0.19278542316201924	0.39112903225806456
chlre_OP_Chlamydomonas_SEC_virNOG_elut.tidy	OP_Chlamydomonas_SEC	Chlamy_SEC_45a_09142016	tr|A0A2K3CT47|A0A2K3CT47_CHLRE	1	15.8872309324	chlre	0.002688172043010753	0.5	0.3400626988136143	0.27150537634408606
chlre_OP_Chlamydomonas_SEC_virNOG_elut.tidy	OP_Chlamydomonas_SEC	Chlamy_SEC_45a_09142016	tr|A0A2K3CTA6|A0A2K3CTA6_CHLRE	2	157.574268668	chlre	0.005376344086021506	0.6666666666666666	0.7307518190487123	0.4086021505376345
chlre_OP_Chlamydomonas_SEC_virNOG_elut.tidy	OP_Chlamydomonas_SEC	Chlamy_SEC_45a_09142016	tr|A0A2K3CTB0|A0A2K3CTB0_CHLRE	1	59.8708233938	chlre	0.002688172043010753	1	1	0.5752688172043011
chlre_OP_Chlamydomonas_SEC_virNOG_elut.tidy	OP_Chlamydomonas_SEC	Chlamy_SEC_45a_09142016	tr|A0A2K3CTL7|A0A2K3CTL7_CHLRE	6	253.485052848	chlre	0.016129032258064516	1	0.8708125843692346	0.939516129032258
chlre_OP_Chlamydomonas_SEC_virNOG_elut.tidy	OP_Chlamydomonas_SEC	Chlamy_SEC_45a_09142016	tr|A0A2K3CTU9|A0A2K3CTU9_CHLRE	1	63.8485625152	chlre	0.002688172043010753	1	0.37268556656363905	0.20967741935483875
chlre_OP_Chlamydomonas_SEC_virNOG_elut.tidy	OP_Chlamydomonas_SEC	Chlamy_SEC_45a_09142016	tr|A0A2K3CTV3|A0A2K3CTV3_CHLRE	1	44.2882415048	chlre	0.002688172043010753	1	0.4664984955433183	0.40322580645161293
chlre_OP_Chlamydomonas_SEC_virNOG_elut.tidy	OP_Chlamydomonas_SEC	Chlamy_SEC_45a_09142016	tr|A0A2K3CTW4|A0A2K3CTW4_CHLRE	1	7.54985216632	chlre	0.002688172043010753	0.1	0.1561925965957563	0.0978494623655914
chlre_OP_Chlamydomonas_SEC_virNOG_elut.tidy	OP_Chlamydomonas_SEC	Chlamy_SEC_45a_09142016	tr|A0A2K3CU27|A0A2K3CU27_CHLRE	1	110.633172925	chlre	0.002688172043010753	1	0.7626686153521544	0.6236559139784947
chlre_OP_Chlamydomonas_SEC_virNOG_elut.tidy	OP_Chlamydomonas_SEC	Chlamy_SEC_45a_09142016	tr|A0A2K3CUR7|A0A2K3CUR7_CHLRE	1	104.046178634	chlre	0.002688172043010753	0.5	0.7366101081684648	0.28763440860215056
chlre_OP_Chlamydomonas_SEC_virNOG_elut.tidy	OP_Chlamydomonas_SEC	Chlamy_SEC_45a_09142016	tr|A0A2K3CUY2|A0A2K3CUY2_CHLRE	4	374.178362413	chlre	0.010752688172043012	0.6666666666666666	0.4636337665789752	0.21505376344086022
chlre_OP_Chlamydomonas_SEC_virNOG_elut.tidy	OP_Chlamydomonas_SEC	Chlamy_SEC_45a_09142016	tr|A0A2K3CV44|A0A2K3CV44_CHLRE	1	110.206488511	chlre	0.002688172043010753	1	1	1
chlre_OP_Chlamydomonas_SEC_virNOG_elut.tidy	OP_Chlamydomonas_SEC	Chlamy_SEC_45a_09142016	tr|A0A2K3CV46|A0A2K3CV46_CHLRE	1	36.7129234462	chlre	0.002688172043010753	0.5	0.6235561214578409	0.28763440860215056
chlre_OP_Chlamydomonas_SEC_virNOG_elut.tidy	OP_Chlamydomonas_SEC	Chlamy_SEC_45a_09142016	tr|A0A2K3CVH3|A0A2K3CVH3_CHLRE	9	851.769902505	chlre	0.024193548387096774	0.6428571428571429	0.56113602055439	0.40264976958525345
chlre_OP_Chlamydomonas_SEC_virNOG_elut.tidy	OP_Chlamydomonas_SEC	Chlamy_SEC_45a_09142016	tr|A0A2K3CVI6|A0A2K3CVI6_CHLRE	1	77.9660019315	chlre	0.002688172043010753	1	1	0.5806451612903226
chlre_OP_Chlamydomonas_SEC_virNOG_elut.tidy	OP_Chlamydomonas_SEC	Chlamy_SEC_45a_09142016	tr|A0A2K3CVL2|A0A2K3CVL2_CHLRE	1	108.58322415	chlre	0.002688172043010753	0.05555555555555555	0.0534415101037162	0.014907135874877811
chlre_OP_Chlamydomonas_SEC_virNOG_elut.tidy	OP_Chlamydomonas_SEC	Chlamy_SEC_45a_09142016	tr|A0A2K3CVN5|A0A2K3CVN5_CHLRE	2	575.577741274	chlre	0.005376344086021506	1	1	1
chlre_OP_Chlamydomonas_SEC_virNOG_elut.tidy	OP_Chlamydomonas_SEC	Chlamy_SEC_45a_09142016	tr|A0A2K3CVY7|A0A2K3CVY7_CHLRE	3	151.897436936	chlre	0.008064516129032258	0.2727272727272727	0.1524141443981349	0.24596774193548385
chlre_OP_Chlamydomonas_SEC_virNOG_elut.tidy	OP_Chlamydomonas_SEC	Chlamy_SEC_45a_09142016	tr|A0A2K3CW21|A0A2K3CW21_CHLRE	1	30.2069001906	chlre	0.002688172043010753	1	0.4845895739222577	0.32258064516129037
chlre_OP_Chlamydomonas_SEC_virNOG_elut.tidy	OP_Chlamydomonas_SEC	Chlamy_SEC_45a_09142016	tr|A0A2K3CW39|A0A2K3CW39_CHLRE	1	36.9314692191	chlre	0.002688172043010753	1	1	0.7983870967741936
chlre_OP_Chlamydomonas_SEC_virNOG_elut.tidy	OP_Chlamydomonas_SEC	Chlamy_SEC_45a_09142016	tr|A0A2K3CW93|A0A2K3CW93_CHLRE	3	171.797178675	chlre	0.008064516129032258	0.3	0.2995275881431184	0.3314516129032258
chlre_OP_Chlamydomonas_SEC_virNOG_elut.tidy	OP_Chlamydomonas_SEC	Chlamy_SEC_45a_09142016	tr|A0A2K3CWD4|A0A2K3CWD4_CHLRE	1	36.2341996156	chlre	0.002688172043010753	1	0.7141239161181869	0.3709677419354839
chlre_OP_Chlamydomonas_SEC_virNOG_elut.tidy	OP_Chlamydomonas_SEC	Chlamy_SEC_45a_09142016	tr|A0A2K3CWJ9|A0A2K3CWJ9_CHLRE	1	12.9442416033	chlre	0.002688172043010753	0.3333333333333333	0.06328622828423608	0.06989247311827958
chlre_OP_Chlamydomonas_SEC_virNOG_elut.tidy	OP_Chlamydomonas_SEC	Chlamy_SEC_45a_09142016	tr|A0A2K3CWK6|A0A2K3CWK6_CHLRE	1	62.445297405	chlre	0.002688172043010753	1	0.28380016031194655	0.2688172043010753
chlre_OP_Chlamydomonas_SEC_virNOG_elut.tidy	OP_Chlamydomonas_SEC	Chlamy_SEC_45a_09142016	tr|A0A2K3CWU4|A0A2K3CWU4_CHLRE	1	16.4877012071	chlre	0.002688172043010753	0.5	0.5128884379435671	0.32258064516129037
chlre_OP_Chlamydomonas_SEC_virNOG_elut.tidy	OP_Chlamydomonas_SEC	Chlamy_SEC_45a_09142016	tr|A0A2K3CWW3|A0A2K3CWW3_CHLRE	1	43.8935156447	chlre	0.002688172043010753	1	1	1
chlre_OP_Chlamydomonas_SEC_virNOG_elut.tidy	OP_Chlamydomonas_SEC	Chlamy_SEC_45a_09142016	tr|A0A2K3CWZ7|A0A2K3CWZ7_CHLRE	1	18.5725012009	chlre	0.002688172043010753	1	0.8281010222170412	0.5994623655913979
chlre_OP_Chlamydomonas_SEC_virNOG_elut.tidy	OP_Chlamydomonas_SEC	Chlamy_SEC_45a_09142016	tr|A0A2K3CX85|A0A2K3CX85_CHLRE	1	34.2578572048	chlre	0.002688172043010753	1	0.6498772294309566	0.5698924731182796
chlre_OP_Chlamydomonas_SEC_virNOG_elut.tidy	OP_Chlamydomonas_SEC	Chlamy_SEC_45a_09142016	tr|A0A2K3CXC8|A0A2K3CXC8_CHLRE	2	342.195671728	chlre	0.005376344086021506	0.4	0.29447360328047467	0.2688172043010753
chlre_OP_Chlamydomonas_SEC_virNOG_elut.tidy	OP_Chlamydomonas_SEC	Chlamy_SEC_45a_09142016	tr|A0A2K3CXD0|A0A2K3CXD0_CHLRE	1	44.317763063	chlre	0.002688172043010753	0.5	0.38849045616285993	0.32258064516129037
chlre_OP_Chlamydomonas_SEC_virNOG_elut.tidy	OP_Chlamydomonas_SEC	Chlamy_SEC_45a_09142016	tr|A0A2K3CXE4|A0A2K3CXE4_CHLRE	7	284.695494181	chlre	0.01881720430107527	0.30434782608695654	0.25581309059075436	0.1434811827956989
chlre_OP_Chlamydomonas_SEC_virNOG_elut.tidy	OP_Chlamydomonas_SEC	Chlamy_SEC_45a_09142016	tr|A0A2K3CXI3|A0A2K3CXI3_CHLRE	1	40.5105267028	chlre	0.002688172043010753	0.25	0.15814581368911335	0.09543010752688173
chlre_OP_Chlamydomonas_SEC_virNOG_elut.tidy	OP_Chlamydomonas_SEC	Chlamy_SEC_45a_09142016	tr|A0A2K3CXP2|A0A2K3CXP2_CHLRE	1	68.8790553194	chlre	0.002688172043010753	1	0.7316772333147249	0.5161290322580646
chlre_OP_Chlamydomonas_SEC_virNOG_elut.tidy	OP_Chlamydomonas_SEC	Chlamy_SEC_45a_09142016	tr|A0A2K3CXT6|A0A2K3CXT6_CHLRE	1	211.865003712	chlre	0.002688172043010753	0.3333333333333333	0.21388781712657243	0.06810035842293907
chlre_OP_Chlamydomonas_SEC_virNOG_elut.tidy	OP_Chlamydomonas_SEC	Chlamy_SEC_45a_09142016	tr|A0A2K3CXZ8|A0A2K3CXZ8_CHLRE	1	80.7775077062	chlre	0.002688172043010753	0.3333333333333333	0.3395398706116529	0.32258064516129037
chlre_OP_Chlamydomonas_SEC_virNOG_elut.tidy	OP_Chlamydomonas_SEC	Chlamy_SEC_45a_09142016	tr|A0A2K3CY50|A0A2K3CY50_CHLRE	1	28.9458228454	chlre	0.002688172043010753	0.25	0.10115751092448474	0.052419354838709686
chlre_OP_Chlamydomonas_SEC_virNOG_elut.tidy	OP_Chlamydomonas_SEC	Chlamy_SEC_45a_09142016	tr|A0A2K3CY64|A0A2K3CY64_CHLRE	1	47.1774351503	chlre	0.002688172043010753	0.5	0.774603877588059	0.3629032258064516
chlre_OP_Chlamydomonas_SEC_virNOG_elut.tidy	OP_Chlamydomonas_SEC	Chlamy_SEC_45a_09142016	tr|A0A2K3CY73|A0A2K3CY73_CHLRE	1	84.8771032689	chlre	0.002688172043010753	1	0.7006021361633747	0.38172043010752693
chlre_OP_Chlamydomonas_SEC_virNOG_elut.tidy	OP_Chlamydomonas_SEC	Chlamy_SEC_45a_09142016	tr|A0A2K3CYA8|A0A2K3CYA8_CHLRE	1	10.1256629791	chlre	0.002688172043010753	0.5	0.16823946224595027	0.19086021505376347
chlre_OP_Chlamydomonas_SEC_virNOG_elut.tidy	OP_Chlamydomonas_SEC	Chlamy_SEC_45a_09142016	tr|A0A2K3CYE4|A0A2K3CYE4_CHLRE	1	42.6189154789	chlre	0.002688172043010753	1	0.7471588170384171	0.7822580645161291
chlre_OP_Chlamydomonas_SEC_virNOG_elut.tidy	OP_Chlamydomonas_SEC	Chlamy_SEC_45a_09142016	tr|A0A2K3CYF2|A0A2K3CYF2_CHLRE	1	226.477328632	chlre	0.002688172043010753	1	1	1
chlre_OP_Chlamydomonas_SEC_virNOG_elut.tidy	OP_Chlamydomonas_SEC	Chlamy_SEC_45a_09142016	tr|A0A2K3CYG1|A0A2K3CYG1_CHLRE	1	683.065312023	chlre	0.002688172043010753	1	1	0.6263440860215054
chlre_OP_Chlamydomonas_SEC_virNOG_elut.tidy	OP_Chlamydomonas_SEC	Chlamy_SEC_45a_09142016	tr|A0A2K3CYI5|A0A2K3CYI5_CHLRE	1	406.701380315	chlre	0.002688172043010753	1	1	1
chlre_OP_Chlamydomonas_SEC_virNOG_elut.tidy	OP_Chlamydomonas_SEC	Chlamy_SEC_45a_09142016	tr|A0A2K3CYR6|A0A2K3CYR6_CHLRE	1	42.8135223989	chlre	0.002688172043010753	1	0.68172707979003	0.38172043010752693
chlre_OP_Chlamydomonas_SEC_virNOG_elut.tidy	OP_Chlamydomonas_SEC	Chlamy_SEC_45a_09142016	tr|A0A2K3CYU9|A0A2K3CYU9_CHLRE	2	62.9240092249	chlre	0.005376344086021506	1	0.6855149086487596	1
chlre_OP_Chlamydomonas_SEC_virNOG_elut.tidy	OP_Chlamydomonas_SEC	Chlamy_SEC_45a_09142016	tr|A0A2K3CYX9|A0A2K3CYX9_CHLRE	1	33.4803121062	chlre	0.002688172043010753	1	0.274139244676338	0.8870967741935485
chlre_OP_Chlamydomonas_SEC_virNOG_elut.tidy	OP_Chlamydomonas_SEC	Chlamy_SEC_45a_09142016	tr|A0A2K3CZ35|A0A2K3CZ35_CHLRE	1	16.2184004676	chlre	0.002688172043010753	1	0.578370895263022	0.7258064516129032
chlre_OP_Chlamydomonas_SEC_virNOG_elut.tidy	OP_Chlamydomonas_SEC	Chlamy_SEC_45a_09142016	tr|A0A2K3CZ47|A0A2K3CZ47_CHLRE	1	77.2205236495	chlre	0.002688172043010753	1	1	0.7822580645161291
chlre_OP_Chlamydomonas_SEC_virNOG_elut.tidy	OP_Chlamydomonas_SEC	Chlamy_SEC_45a_09142016	tr|A0A2K3CZ85|A0A2K3CZ85_CHLRE	9	1101.42711608	chlre	0.024193548387096774	0.9	0.9193645874964731	0.5637096774193548
chlre_OP_Chlamydomonas_SEC_virNOG_elut.tidy	OP_Chlamydomonas_SEC	Chlamy_SEC_45a_09142016	tr|A0A2K3CZ86|A0A2K3CZ86_CHLRE	1	103.651153525	chlre	0.002688172043010753	0.125	0.11960357753243465	0.13104838709677422
chlre_OP_Chlamydomonas_SEC_virNOG_elut.tidy	OP_Chlamydomonas_SEC	Chlamy_SEC_45a_09142016	tr|A0A2K3CZB2|A0A2K3CZB2_CHLRE	1	12.4130611474	chlre	0.002688172043010753	0.5	0.523525379332798	0.27150537634408606
chlre_OP_Chlamydomonas_SEC_virNOG_elut.tidy	OP_Chlamydomonas_SEC	Chlamy_SEC_45a_09142016	tr|A0A2K3CZD0|A0A2K3CZD0_CHLRE	6	299.080108624	chlre	0.016129032258064516	0.35294117647058826	0.3878964078585642	0.2348790322580645
chlre_OP_Chlamydomonas_SEC_virNOG_elut.tidy	OP_Chlamydomonas_SEC	Chlamy_SEC_45a_09142016	tr|A0A2K3CZF5|A0A2K3CZF5_CHLRE	1	156.618343282	chlre	0.002688172043010753	1	0.9954454588359082	0.27150537634408606
chlre_OP_Chlamydomonas_SEC_virNOG_elut.tidy	OP_Chlamydomonas_SEC	Chlamy_SEC_45a_09142016	tr|A0A2K3CZS3|A0A2K3CZS3_CHLRE	10	1002.79801127	chlre	0.026881720430107527	0.625	0.5354065514221171	0.34701857282502446
chlre_OP_Chlamydomonas_SEC_virNOG_elut.tidy	OP_Chlamydomonas_SEC	Chlamy_SEC_45a_09142016	tr|A0A2K3CZW9|A0A2K3CZW9_CHLRE	1	104.087410443	chlre	0.002688172043010753	0.5	0.7460195461042161	0.2849462365591398
chlre_OP_Chlamydomonas_SEC_virNOG_elut.tidy	OP_Chlamydomonas_SEC	Chlamy_SEC_45a_09142016	tr|A0A2K3CZZ2|A0A2K3CZZ2_CHLRE	1	36.9955863532	chlre	0.002688172043010753	0.5	0.5286431715512273	0.27150537634408606
chlre_OP_Chlamydomonas_SEC_virNOG_elut.tidy	OP_Chlamydomonas_SEC	Chlamy_SEC_45a_09142016	tr|A0A2K3D023|A0A2K3D023_CHLRE	3	244.117892958	chlre	0.008064516129032258	0.3	0.38339438958859834	0.1967741935483871
chlre_OP_Chlamydomonas_SEC_virNOG_elut.tidy	OP_Chlamydomonas_SEC	Chlamy_SEC_45a_09142016	tr|A0A2K3D0I5|A0A2K3D0I5_CHLRE	7	271.738045247	chlre	0.01881720430107527	0.23333333333333334	0.17617949657846377	0.2446236559139785
chlre_OP_Chlamydomonas_SEC_virNOG_elut.tidy	OP_Chlamydomonas_SEC	Chlamy_SEC_45a_09142016	tr|A0A2K3D0J5|A0A2K3D0J5_CHLRE	7	579.605299888	chlre	0.01881720430107527	1	1	1
chlre_OP_Chlamydomonas_SEC_virNOG_elut.tidy	OP_Chlamydomonas_SEC	Chlamy_SEC_45a_09142016	tr|A0A2K3D0S4|A0A2K3D0S4_CHLRE	1	9.95187751988	chlre	0.002688172043010753	0.5	0.5324922077607206	0.489247311827957
chlre_OP_Chlamydomonas_SEC_virNOG_elut.tidy	OP_Chlamydomonas_SEC	Chlamy_SEC_45a_09142016	tr|A0A2K3D166|A0A2K3D166_CHLRE	1	177.578814495	chlre	0.002688172043010753	0.5	0.45329852810343263	0.1639784946236559
chlre_OP_Chlamydomonas_SEC_virNOG_elut.tidy	OP_Chlamydomonas_SEC	Chlamy_SEC_45a_09142016	tr|A0A2K3D191|A0A2K3D191_CHLRE	1	261.423533204	chlre	0.002688172043010753	0.25	0.23804130537205975	0.12455197132616488
chlre_OP_Chlamydomonas_SEC_virNOG_elut.tidy	OP_Chlamydomonas_SEC	Chlamy_SEC_45a_09142016	tr|A0A2K3D1A0|A0A2K3D1A0_CHLRE	5	1330.97907564	chlre	0.013440860215053764	0.8333333333333334	0.8547536736508301	0.5219534050179212
chlre_OP_Chlamydomonas_SEC_virNOG_elut.tidy	OP_Chlamydomonas_SEC	Chlamy_SEC_45a_09142016	tr|A0A2K3D1B9|A0A2K3D1B9_CHLRE	1	7.95091935617	chlre	0.002688172043010753	0.5	0.1447273648314734	0.3279569892473118
chlre_OP_Chlamydomonas_SEC_virNOG_elut.tidy	OP_Chlamydomonas_SEC	Chlamy_SEC_45a_09142016	tr|A0A2K3D1C1|A0A2K3D1C1_CHLRE	2	36.8580700163	chlre	0.005376344086021506	0.6666666666666666	0.5832656579591133	0.25448028673835127
chlre_OP_Chlamydomonas_SEC_virNOG_elut.tidy	OP_Chlamydomonas_SEC	Chlamy_SEC_45a_09142016	tr|A0A2K3D1L1|A0A2K3D1L1_CHLRE	2	20.1345034897	chlre	0.005376344086021506	0.2857142857142857	0.23912106955648926	0.06810035842293907
chlre_OP_Chlamydomonas_SEC_virNOG_elut.tidy	OP_Chlamydomonas_SEC	Chlamy_SEC_45a_09142016	tr|A0A2K3D1P9|A0A2K3D1P9_CHLRE	1	77.7835719767	chlre	0.002688172043010753	1	0.36261298368369993	0.20967741935483875
chlre_OP_Chlamydomonas_SEC_virNOG_elut.tidy	OP_Chlamydomonas_SEC	Chlamy_SEC_45a_09142016	tr|A0A2K3D1T0|A0A2K3D1T0_CHLRE	1	135.837180809	chlre	0.002688172043010753	1	0.9776274335961235	0.20430107526881724
chlre_OP_Chlamydomonas_SEC_virNOG_elut.tidy	OP_Chlamydomonas_SEC	Chlamy_SEC_45a_09142016	tr|A0A2K3D1V3|A0A2K3D1V3_CHLRE	1	288.516572778	chlre	0.002688172043010753	0.5	0.614568859142911	0.19086021505376347
chlre_OP_Chlamydomonas_SEC_virNOG_elut.tidy	OP_Chlamydomonas_SEC	Chlamy_SEC_45a_09142016	tr|A0A2K3D274|A0A2K3D274_CHLRE	8	256.416570567	chlre	0.021505376344086023	0.5	0.30822130374414325	0.20161290322580647
chlre_OP_Chlamydomonas_SEC_virNOG_elut.tidy	OP_Chlamydomonas_SEC	Chlamy_SEC_45a_09142016	tr|A0A2K3D2A5|A0A2K3D2A5_CHLRE	1	18.0274889857	chlre	0.002688172043010753	1	0.10435195863766888	0.20967741935483875
chlre_OP_Chlamydomonas_SEC_virNOG_elut.tidy	OP_Chlamydomonas_SEC	Chlamy_SEC_45a_09142016	tr|A0A2K3D2F5|A0A2K3D2F5_CHLRE	1	28.4481705324	chlre	0.002688172043010753	0.5	0.5093098059173758	0.27150537634408606
chlre_OP_Chlamydomonas_SEC_virNOG_elut.tidy	OP_Chlamydomonas_SEC	Chlamy_SEC_45a_09142016	tr|A0A2K3D2H8|A0A2K3D2H8_CHLRE	1	28.4435271966	chlre	0.002688172043010753	0.038461538461538464	0.058276273033377894	0.025904203323558164
chlre_OP_Chlamydomonas_SEC_virNOG_elut.tidy	OP_Chlamydomonas_SEC	Chlamy_SEC_45a_09142016	tr|A0A2K3D2J4|A0A2K3D2J4_CHLRE	1	41.2150285683	chlre	0.002688172043010753	1	1	1
chlre_OP_Chlamydomonas_SEC_virNOG_elut.tidy	OP_Chlamydomonas_SEC	Chlamy_SEC_45a_09142016	tr|A0A2K3D2K4|A0A2K3D2K4_CHLRE	1	33.7814475133	chlre	0.002688172043010753	0.3333333333333333	0.2127177622480947	0.10215053763440862
chlre_OP_Chlamydomonas_SEC_virNOG_elut.tidy	OP_Chlamydomonas_SEC	Chlamy_SEC_45a_09142016	tr|A0A2K3D2L0|A0A2K3D2L0_CHLRE	1	3.49192261195	chlre	0.002688172043010753	0.5	0.1484147080591095	0.10483870967741937
chlre_OP_Chlamydomonas_SEC_virNOG_elut.tidy	OP_Chlamydomonas_SEC	Chlamy_SEC_45a_09142016	tr|A0A2K3D2L5|A0A2K3D2L5_CHLRE	12	434.584537908	chlre	0.03225806451612903	0.5454545454545454	0.3527832627135567	0.12903225806451613
chlre_OP_Chlamydomonas_SEC_virNOG_elut.tidy	OP_Chlamydomonas_SEC	Chlamy_SEC_45a_09142016	tr|A0A2K3D2P3|A0A2K3D2P3_CHLRE	9	431.620136641	chlre	0.024193548387096774	1	0.8586916848700465	0.36774193548387096
chlre_OP_Chlamydomonas_SEC_virNOG_elut.tidy	OP_Chlamydomonas_SEC	Chlamy_SEC_45a_09142016	tr|A0A2K3D2R0|A0A2K3D2R0_CHLRE	2	107.07309407	chlre	0.005376344086021506	0.5	0.4903904652376488	0.31182795698924737
chlre_OP_Chlamydomonas_SEC_virNOG_elut.tidy	OP_Chlamydomonas_SEC	Chlamy_SEC_45a_09142016	tr|A0A2K3D2R9|A0A2K3D2R9_CHLRE	1	41.1641374398	chlre	0.002688172043010753	1	0.7665190063292351	0.40322580645161293
chlre_OP_Chlamydomonas_SEC_virNOG_elut.tidy	OP_Chlamydomonas_SEC	Chlamy_SEC_45a_09142016	tr|A0A2K3D2S7|A0A2K3D2S7_CHLRE	1	34.7289354552	chlre	0.002688172043010753	0.5	0.5744434172452022	0.18548387096774194
chlre_OP_Chlamydomonas_SEC_virNOG_elut.tidy	OP_Chlamydomonas_SEC	Chlamy_SEC_45a_09142016	tr|A0A2K3D2U2|A0A2K3D2U2_CHLRE	3	139.69533407	chlre	0.008064516129032258	0.2727272727272727	0.24067960744278377	0.16359447004608296
chlre_OP_Chlamydomonas_SEC_virNOG_elut.tidy	OP_Chlamydomonas_SEC	Chlamy_SEC_45a_09142016	tr|A0A2K3D2W0|A0A2K3D2W0_CHLRE	1	53.8321529353	chlre	0.002688172043010753	0.5	0.17290641587221947	0.10215053763440862
chlre_OP_Chlamydomonas_SEC_virNOG_elut.tidy	OP_Chlamydomonas_SEC	Chlamy_SEC_45a_09142016	tr|A0A2K3D2Y6|A0A2K3D2Y6_CHLRE	1	290.171339431	chlre	0.002688172043010753	0.3333333333333333	0.743619722485371	0.23118279569892475
chlre_OP_Chlamydomonas_SEC_virNOG_elut.tidy	OP_Chlamydomonas_SEC	Chlamy_SEC_45a_09142016	tr|A0A2K3D2Z7|A0A2K3D2Z7_CHLRE	1	35.4051218932	chlre	0.002688172043010753	0.5	0.5711003215157318	0.2688172043010753
chlre_OP_Chlamydomonas_SEC_virNOG_elut.tidy	OP_Chlamydomonas_SEC	Chlamy_SEC_45a_09142016	tr|A0A2K3D329|A0A2K3D329_CHLRE	1	42.1427029357	chlre	0.002688172043010753	1	0.28233755042655506	0.20967741935483875
chlre_OP_Chlamydomonas_SEC_virNOG_elut.tidy	OP_Chlamydomonas_SEC	Chlamy_SEC_45a_09142016	tr|A0A2K3D378|A0A2K3D378_CHLRE	21	940.08883076	chlre	0.056451612903225805	1	0.9015998464583515	0.5344086021505376
chlre_OP_Chlamydomonas_SEC_virNOG_elut.tidy	OP_Chlamydomonas_SEC	Chlamy_SEC_45a_09142016	tr|A0A2K3D3A9|A0A2K3D3A9_CHLRE	5	186.192499362	chlre	0.013440860215053764	0.8333333333333334	0.5259905226838165	0.26881720430107525
chlre_OP_Chlamydomonas_SEC_virNOG_elut.tidy	OP_Chlamydomonas_SEC	Chlamy_SEC_45a_09142016	tr|A0A2K3D3B3|A0A2K3D3B3_CHLRE	1	10.6243735168	chlre	0.002688172043010753	0.1111111111111111	0.04599979984704793	0.05465949820788531
chlre_OP_Chlamydomonas_SEC_virNOG_elut.tidy	OP_Chlamydomonas_SEC	Chlamy_SEC_45a_09142016	tr|A0A2K3D3C2|A0A2K3D3C2_CHLRE	1	61.9620766723	chlre	0.002688172043010753	1	1	0.38172043010752693
chlre_OP_Chlamydomonas_SEC_virNOG_elut.tidy	OP_Chlamydomonas_SEC	Chlamy_SEC_45a_09142016	tr|A0A2K3D3Q9|A0A2K3D3Q9_CHLRE	1	17.6000548705	chlre	0.002688172043010753	0.125	0.14177773643636007	0.11693548387096775
chlre_OP_Chlamydomonas_SEC_virNOG_elut.tidy	OP_Chlamydomonas_SEC	Chlamy_SEC_45a_09142016	tr|A0A2K3D418|A0A2K3D418_CHLRE	1	85.7568857928	chlre	0.002688172043010753	1	0.746548853470003	0.5537634408602151
chlre_OP_Chlamydomonas_SEC_virNOG_elut.tidy	OP_Chlamydomonas_SEC	Chlamy_SEC_45a_09142016	tr|A0A2K3D449|A0A2K3D449_CHLRE	3	347.687774461	chlre	0.008064516129032258	0.42857142857142855	0.5110538529209268	0.2684331797235023
chlre_OP_Chlamydomonas_SEC_virNOG_elut.tidy	OP_Chlamydomonas_SEC	Chlamy_SEC_45a_09142016	tr|A0A2K3D472|A0A2K3D472_CHLRE	1	69.4873621938	chlre	0.002688172043010753	0.14285714285714285	0.2314942326381323	0.05465949820788531
chlre_OP_Chlamydomonas_SEC_virNOG_elut.tidy	OP_Chlamydomonas_SEC	Chlamy_SEC_45a_09142016	tr|A0A2K3D479|A0A2K3D479_CHLRE	2	55.1701171248	chlre	0.005376344086021506	1	0.611171767102063	0.5430107526881721
chlre_OP_Chlamydomonas_SEC_virNOG_elut.tidy	OP_Chlamydomonas_SEC	Chlamy_SEC_45a_09142016	tr|A0A2K3D481|A0A2K3D481_CHLRE	1	16.8257719253	chlre	0.002688172043010753	0.1	0.0892707486537985	0.09381720430107528
chlre_OP_Chlamydomonas_SEC_virNOG_elut.tidy	OP_Chlamydomonas_SEC	Chlamy_SEC_45a_09142016	tr|A0A2K3D4Y3|A0A2K3D4Y3_CHLRE	1	69.6529772893	chlre	0.002688172043010753	0.08333333333333333	0.08040762649489909	0.032795698924731186
chlre_OP_Chlamydomonas_SEC_virNOG_elut.tidy	OP_Chlamydomonas_SEC	Chlamy_SEC_45a_09142016	tr|A0A2K3D522|A0A2K3D522_CHLRE	1	180.658215903	chlre	0.002688172043010753	1	1	1
chlre_OP_Chlamydomonas_SEC_virNOG_elut.tidy	OP_Chlamydomonas_SEC	Chlamy_SEC_45a_09142016	tr|A0A2K3D556|A0A2K3D556_CHLRE	9	873.935382342	chlre	0.024193548387096774	1	1	0.8052995391705069
chlre_OP_Chlamydomonas_SEC_virNOG_elut.tidy	OP_Chlamydomonas_SEC	Chlamy_SEC_45a_09142016	tr|A0A2K3D5C2|A0A2K3D5C2_CHLRE	1	52.2530764492	chlre	0.002688172043010753	1	0.49302466124281286	0.6559139784946236
chlre_OP_Chlamydomonas_SEC_virNOG_elut.tidy	OP_Chlamydomonas_SEC	Chlamy_SEC_45a_09142016	tr|A0A2K3D5C6|A0A2K3D5C6_CHLRE	1	37.0868009969	chlre	0.002688172043010753	1	0.2748261810819013	0.27150537634408606
chlre_OP_Chlamydomonas_SEC_virNOG_elut.tidy	OP_Chlamydomonas_SEC	Chlamy_SEC_45a_09142016	tr|A0A2K3D5K6|A0A2K3D5K6_CHLRE	1	9.83672733356	chlre	0.002688172043010753	0.5	0.2376502862179891	0.13575268817204303
chlre_OP_Chlamydomonas_SEC_virNOG_elut.tidy	OP_Chlamydomonas_SEC	Chlamy_SEC_45a_09142016	tr|A0A2K3D5P2|A0A2K3D5P2_CHLRE	1	38.47814263	chlre	0.002688172043010753	0.5	0.3007715984706639	0.20967741935483875
chlre_OP_Chlamydomonas_SEC_virNOG_elut.tidy	OP_Chlamydomonas_SEC	Chlamy_SEC_45a_09142016	tr|A0A2K3D5P3|A0A2K3D5P3_CHLRE	1	66.5400710053	chlre	0.002688172043010753	0.05555555555555555	0.058006865238275224	0.016397849462365593
chlre_OP_Chlamydomonas_SEC_virNOG_elut.tidy	OP_Chlamydomonas_SEC	Chlamy_SEC_45a_09142016	tr|A0A2K3D5Y2|A0A2K3D5Y2_CHLRE	1	59.9087597429	chlre	0.002688172043010753	1	0.5677832560553053	0.1639784946236559
chlre_OP_Chlamydomonas_SEC_virNOG_elut.tidy	OP_Chlamydomonas_SEC	Chlamy_SEC_45a_09142016	tr|A0A2K3D678|A0A2K3D678_CHLRE	1	62.8895722482	chlre	0.002688172043010753	0.16666666666666666	0.1739106654354663	0.17473118279569894
chlre_OP_Chlamydomonas_SEC_virNOG_elut.tidy	OP_Chlamydomonas_SEC	Chlamy_SEC_45a_09142016	tr|A0A2K3D690|A0A2K3D690_CHLRE	1	41.8391852091	chlre	0.002688172043010753	1	0.5118029909819056	0.20430107526881724
chlre_OP_Chlamydomonas_SEC_virNOG_elut.tidy	OP_Chlamydomonas_SEC	Chlamy_SEC_45a_09142016	tr|A0A2K3D6A0|A0A2K3D6A0_CHLRE	1	117.808384251	chlre	0.002688172043010753	0.125	0.07058892989272941	0.04099462365591398
chlre_OP_Chlamydomonas_SEC_virNOG_elut.tidy	OP_Chlamydomonas_SEC	Chlamy_SEC_45a_09142016	tr|A0A2K3D6C5|A0A2K3D6C5_CHLRE	1	49.5857073635	chlre	0.002688172043010753	1	0.575212680432566	0.7822580645161291
chlre_OP_Chlamydomonas_SEC_virNOG_elut.tidy	OP_Chlamydomonas_SEC	Chlamy_SEC_45a_09142016	tr|A0A2K3D6L8|A0A2K3D6L8_CHLRE	7	760.921409408	chlre	0.01881720430107527	0.4666666666666667	0.6252658514740795	0.37258064516129036
chlre_OP_Chlamydomonas_SEC_virNOG_elut.tidy	OP_Chlamydomonas_SEC	Chlamy_SEC_45a_09142016	tr|A0A2K3D6M4|A0A2K3D6M4_CHLRE	1	91.1422646224	chlre	0.002688172043010753	0.16666666666666666	0.06965366149435051	0.034050179211469536
chlre_OP_Chlamydomonas_SEC_virNOG_elut.tidy	OP_Chlamydomonas_SEC	Chlamy_SEC_45a_09142016	tr|A0A2K3D6V5|A0A2K3D6V5_CHLRE	1	83.8130097913	chlre	0.002688172043010753	1	1	1
chlre_OP_Chlamydomonas_SEC_virNOG_elut.tidy	OP_Chlamydomonas_SEC	Chlamy_SEC_45a_09142016	tr|A0A2K3D6V8|A0A2K3D6V8_CHLRE	4	632.811793387	chlre	0.010752688172043012	0.2222222222222222	0.27621634317856036	0.1774193548387097
chlre_OP_Chlamydomonas_SEC_virNOG_elut.tidy	OP_Chlamydomonas_SEC	Chlamy_SEC_45a_09142016	tr|A0A2K3D717|A0A2K3D717_CHLRE	1	49.3917606593	chlre	0.002688172043010753	1	0.37801779152697085	0.467741935483871
chlre_OP_Chlamydomonas_SEC_virNOG_elut.tidy	OP_Chlamydomonas_SEC	Chlamy_SEC_45a_09142016	tr|A0A2K3D748|A0A2K3D748_CHLRE	1	4.36236220236	chlre	0.002688172043010753	0.25	0.12559796889934766	0.20967741935483875
chlre_OP_Chlamydomonas_SEC_virNOG_elut.tidy	OP_Chlamydomonas_SEC	Chlamy_SEC_45a_09142016	tr|A0A2K3D760|A0A2K3D760_CHLRE	1	78.6028275716	chlre	0.002688172043010753	0.16666666666666666	0.16672775346269408	0.032795698924731186
chlre_OP_Chlamydomonas_SEC_virNOG_elut.tidy	OP_Chlamydomonas_SEC	Chlamy_SEC_45a_09142016	tr|A0A2K3D764|A0A2K3D764_CHLRE	25	1482.23223947	chlre	0.06720430107526881	1	0.802363365524464	0.4448284690220174
chlre_OP_Chlamydomonas_SEC_virNOG_elut.tidy	OP_Chlamydomonas_SEC	Chlamy_SEC_45a_09142016	tr|A0A2K3D776|A0A2K3D776_CHLRE	1	61.1276680431	chlre	0.002688172043010753	1	0.4914231289848619	0.467741935483871
chlre_OP_Chlamydomonas_SEC_virNOG_elut.tidy	OP_Chlamydomonas_SEC	Chlamy_SEC_45a_09142016	tr|A0A2K3D7A4|A0A2K3D7A4_CHLRE	4	101.611069145	chlre	0.010752688172043012	0.07142857142857142	0.05756910332213583	0.054787506400409636
chlre_OP_Chlamydomonas_SEC_virNOG_elut.tidy	OP_Chlamydomonas_SEC	Chlamy_SEC_45a_09142016	tr|A0A2K3D7F9|A0A2K3D7F9_CHLRE	1	344.395276597	chlre	0.002688172043010753	0.5	0.4732462974758484	0.3131720430107527
chlre_OP_Chlamydomonas_SEC_virNOG_elut.tidy	OP_Chlamydomonas_SEC	Chlamy_SEC_45a_09142016	tr|A0A2K3D7I5|A0A2K3D7I5_CHLRE	1	51.4255390394	chlre	0.002688172043010753	0.2	0.11387614533874738	0.04193548387096775
chlre_OP_Chlamydomonas_SEC_virNOG_elut.tidy	OP_Chlamydomonas_SEC	Chlamy_SEC_45a_09142016	tr|A0A2K3D7W5|A0A2K3D7W5_CHLRE	1	116.344740531	chlre	0.002688172043010753	1	1	1
chlre_OP_Chlamydomonas_SEC_virNOG_elut.tidy	OP_Chlamydomonas_SEC	Chlamy_SEC_45a_09142016	tr|A0A2K3D818|A0A2K3D818_CHLRE	7	380.538708924	chlre	0.01881720430107527	0.4117647058823529	0.4832744724680166	0.20430107526881722
chlre_OP_Chlamydomonas_SEC_virNOG_elut.tidy	OP_Chlamydomonas_SEC	Chlamy_SEC_45a_09142016	tr|A0A2K3D829|A0A2K3D829_CHLRE	2	185.223658908	chlre	0.005376344086021506	1	1	0.8064516129032259
chlre_OP_Chlamydomonas_SEC_virNOG_elut.tidy	OP_Chlamydomonas_SEC	Chlamy_SEC_45a_09142016	tr|A0A2K3D830|A0A2K3D830_CHLRE	1	29.141138789	chlre	0.002688172043010753	1	0.190476992258867	0.32258064516129037
chlre_OP_Chlamydomonas_SEC_virNOG_elut.tidy	OP_Chlamydomonas_SEC	Chlamy_SEC_45a_09142016	tr|A0A2K3D831|A0A2K3D831_CHLRE	1	119.094773793	chlre	0.002688172043010753	0.2	0.13076909000667006	0.15967741935483873
chlre_OP_Chlamydomonas_SEC_virNOG_elut.tidy	OP_Chlamydomonas_SEC	Chlamy_SEC_45a_09142016	tr|A0A2K3D833|A0A2K3D833_CHLRE	7	454.392848856	chlre	0.01881720430107527	0.5384615384615384	0.539777665531913	0.49608993157380255
chlre_OP_Chlamydomonas_SEC_virNOG_elut.tidy	OP_Chlamydomonas_SEC	Chlamy_SEC_45a_09142016	tr|A0A2K3D867|A0A2K3D867_CHLRE	1	102.62898113	chlre	0.002688172043010753	1	1	0.20967741935483875
chlre_OP_Chlamydomonas_SEC_virNOG_elut.tidy	OP_Chlamydomonas_SEC	Chlamy_SEC_45a_09142016	tr|A0A2K3D8C1|A0A2K3D8C1_CHLRE	1	91.1121681124	chlre	0.002688172043010753	0.1	0.0663074087154878	0.05752688172043011
chlre_OP_Chlamydomonas_SEC_virNOG_elut.tidy	OP_Chlamydomonas_SEC	Chlamy_SEC_45a_09142016	tr|A0A2K3D8F2|A0A2K3D8F2_CHLRE	13	1019.16841781	chlre	0.03494623655913978	0.8666666666666667	0.8603830208384107	0.542831541218638
chlre_OP_Chlamydomonas_SEC_virNOG_elut.tidy	OP_Chlamydomonas_SEC	Chlamy_SEC_45a_09142016	tr|A0A2K3D8I0|A0A2K3D8I0_CHLRE	13	566.251318335	chlre	0.03494623655913978	0.19696969696969696	0.11887818885074147	0.03739860403697415
chlre_OP_Chlamydomonas_SEC_virNOG_elut.tidy	OP_Chlamydomonas_SEC	Chlamy_SEC_45a_09142016	tr|A0A2K3D8J8|A0A2K3D8J8_CHLRE	2	62.3731480145	chlre	0.005376344086021506	0.6666666666666666	0.7037696100130039	0.532258064516129
chlre_OP_Chlamydomonas_SEC_virNOG_elut.tidy	OP_Chlamydomonas_SEC	Chlamy_SEC_45a_09142016	tr|A0A2K3D8K7|A0A2K3D8K7_CHLRE	1	71.8526995068	chlre	0.002688172043010753	1	0.5459700221406311	0.1639784946236559
chlre_OP_Chlamydomonas_SEC_virNOG_elut.tidy	OP_Chlamydomonas_SEC	Chlamy_SEC_45a_09142016	tr|A0A2K3D8N3|A0A2K3D8N3_CHLRE	1	56.865839095	chlre	0.002688172043010753	1	1	1
chlre_OP_Chlamydomonas_SEC_virNOG_elut.tidy	OP_Chlamydomonas_SEC	Chlamy_SEC_45a_09142016	tr|A0A2K3D920|A0A2K3D920_CHLRE	1	34.7554866291	chlre	0.002688172043010753	1	0.90659705621017594	0.5752688172043011
chlre_OP_Chlamydomonas_SEC_virNOG_elut.tidy	OP_Chlamydomonas_SEC	Chlamy_SEC_45a_09142016	tr|A0A2K3D928|A0A2K3D928_CHLRE	1	40.0841805334	chlre	0.002688172043010753	1	0.31037945394433053	0.5080645161290324
chlre_OP_Chlamydomonas_SEC_virNOG_elut.tidy	OP_Chlamydomonas_SEC	Chlamy_SEC_45a_09142016	tr|A0A2K3D937|A0A2K3D937_CHLRE	5	188.845144116	chlre	0.013440860215053764	0.2777777777777778	0.23192017716961771	0.13664874551971326
chlre_OP_Chlamydomonas_SEC_virNOG_elut.tidy	OP_Chlamydomonas_SEC	Chlamy_SEC_45a_09142016	tr|A0A2K3D953|A0A2K3D953_CHLRE	1	50.1533105395	chlre	0.002688172043010753	1	0.839027560983486	0.5940860215053764
chlre_OP_Chlamydomonas_SEC_virNOG_elut.tidy	OP_Chlamydomonas_SEC	Chlamy_SEC_45a_09142016	tr|A0A2K3D970|A0A2K3D970_CHLRE	3	189.296058501	chlre	0.008064516129032258	0.09375	0.1094534677811575	0.032795698924731186
chlre_OP_Chlamydomonas_SEC_virNOG_elut.tidy	OP_Chlamydomonas_SEC	Chlamy_SEC_45a_09142016	tr|A0A2K3D9G6|A0A2K3D9G6_CHLRE	1	77.3132253585	chlre	0.002688172043010753	0.1111111111111111	0.09920080312984624	0.032795698924731186
chlre_OP_Chlamydomonas_SEC_virNOG_elut.tidy	OP_Chlamydomonas_SEC	Chlamy_SEC_45a_09142016	tr|A0A2K3D9L3|A0A2K3D9L3_CHLRE	2	478.747280105	chlre	0.005376344086021506	1	0.9691976361757103	0.6263440860215054
chlre_OP_Chlamydomonas_SEC_virNOG_elut.tidy	OP_Chlamydomonas_SEC	Chlamy_SEC_45a_09142016	tr|A0A2K3D9P4|A0A2K3D9P4_CHLRE	2	125.812296617	chlre	0.005376344086021506	0.2857142857142857	0.2387966048917768	0.1870967741935484
chlre_OP_Chlamydomonas_SEC_virNOG_elut.tidy	OP_Chlamydomonas_SEC	Chlamy_SEC_45a_09142016	tr|A0A2K3D9T6|A0A2K3D9T6_CHLRE	1	530.368725959	chlre	0.002688172043010753	0.3333333333333333	0.4023542828007572	0.17204301075268819
chlre_OP_Chlamydomonas_SEC_virNOG_elut.tidy	OP_Chlamydomonas_SEC	Chlamy_SEC_45a_09142016	tr|A0A2K3D9V7|A0A2K3D9V7_CHLRE	1	120.142343338	chlre	0.002688172043010753	0.25	0.6287019561896502	0.1424731182795699
chlre_OP_Chlamydomonas_SEC_virNOG_elut.tidy	OP_Chlamydomonas_SEC	Chlamy_SEC_45a_09142016	tr|A0A2K3D9Z6|A0A2K3D9Z6_CHLRE	1	152.550927889	chlre	0.002688172043010753	1	0.7193138547350476	0.3279569892473118
chlre_OP_Chlamydomonas_SEC_virNOG_elut.tidy	OP_Chlamydomonas_SEC	Chlamy_SEC_45a_09142016	tr|A0A2K3DA37|A0A2K3DA37_CHLRE	1	114.458382803	chlre	0.002688172043010753	0.5	0.37852217070451366	0.13575268817204303
chlre_OP_Chlamydomonas_SEC_virNOG_elut.tidy	OP_Chlamydomonas_SEC	Chlamy_SEC_45a_09142016	tr|A0A2K3DA72|A0A2K3DA72_CHLRE	1	100.044402533	chlre	0.002688172043010753	1	0.888314650342826	0.5161290322580646
chlre_OP_Chlamydomonas_SEC_virNOG_elut.tidy	OP_Chlamydomonas_SEC	Chlamy_SEC_45a_09142016	tr|A0A2K3DA85|A0A2K3DA85_CHLRE	2	132.872690503	chlre	0.005376344086021506	0.3333333333333333	0.28169132657974344	0.13118279569892474
chlre_OP_Chlamydomonas_SEC_virNOG_elut.tidy	OP_Chlamydomonas_SEC	Chlamy_SEC_45a_09142016	tr|A0A2K3DA98|A0A2K3DA98_CHLRE	1	8.58711305455	chlre	0.002688172043010753	0.5	0.19924235120976255	0.27150537634408606
chlre_OP_Chlamydomonas_SEC_virNOG_elut.tidy	OP_Chlamydomonas_SEC	Chlamy_SEC_45a_09142016	tr|A0A2K3DAD2|A0A2K3DAD2_CHLRE	1	40.017761013	chlre	0.002688172043010753	0.5	0.1840349774535221	0.2338709677419355
chlre_OP_Chlamydomonas_SEC_virNOG_elut.tidy	OP_Chlamydomonas_SEC	Chlamy_SEC_45a_09142016	tr|A0A2K3DAD9|A0A2K3DAD9_CHLRE	1	16.3243954721	chlre	0.002688172043010753	0.5	0.25590149549047886	0.10215053763440862
chlre_OP_Chlamydomonas_SEC_virNOG_elut.tidy	OP_Chlamydomonas_SEC	Chlamy_SEC_45a_09142016	tr|A0A2K3DAG9|A0A2K3DAG9_CHLRE	1	16.9944585087	chlre	0.002688172043010753	1	0.3291830150422871	0.5994623655913979
chlre_OP_Chlamydomonas_SEC_virNOG_elut.tidy	OP_Chlamydomonas_SEC	Chlamy_SEC_45a_09142016	tr|A0A2K3DAN4|A0A2K3DAN4_CHLRE	1	34.4395276597	chlre	0.002688172043010753	0.5	0.3578672590294947	0.27150537634408606
chlre_OP_Chlamydomonas_SEC_virNOG_elut.tidy	OP_Chlamydomonas_SEC	Chlamy_SEC_45a_09142016	tr|A0A2K3DAR3|A0A2K3DAR3_CHLRE	1	22.4914829579	chlre	0.002688172043010753	1	0.24008426405215982	0.20967741935483875
chlre_OP_Chlamydomonas_SEC_virNOG_elut.tidy	OP_Chlamydomonas_SEC	Chlamy_SEC_45a_09142016	tr|A0A2K3DB37|A0A2K3DB37_CHLRE	2	11.3863570524	chlre	0.005376344086021506	0.5	0.5517838160301776	0.3131720430107527
chlre_OP_Chlamydomonas_SEC_virNOG_elut.tidy	OP_Chlamydomonas_SEC	Chlamy_SEC_45a_09142016	tr|A0A2K3DB47|A0A2K3DB47_CHLRE	3	480.768163516	chlre	0.008064516129032258	0.25	0.3138171531422711	0.2096774193548387
chlre_OP_Chlamydomonas_SEC_virNOG_elut.tidy	OP_Chlamydomonas_SEC	Chlamy_SEC_45a_09142016	tr|A0A2K3DB52|A0A2K3DB52_CHLRE	1	118.452572599	chlre	0.002688172043010753	0.029411764705882353	0.04476986884166877	0.0091099163679808845
chlre_OP_Chlamydomonas_SEC_virNOG_elut.tidy	OP_Chlamydomonas_SEC	Chlamy_SEC_45a_09142016	tr|A0A2K3DB65|A0A2K3DB65_CHLRE	1	154.696607909	chlre	0.002688172043010753	0.25	0.2354146595770332	0.27620967741935487
chlre_OP_Chlamydomonas_SEC_virNOG_elut.tidy	OP_Chlamydomonas_SEC	Chlamy_SEC_45a_09142016	tr|A0A2K3DBE6|A0A2K3DBE6_CHLRE	1	48.596254822	chlre	0.002688172043010753	0.2	0.14064843007080532	0.12473118279569893
chlre_OP_Chlamydomonas_SEC_virNOG_elut.tidy	OP_Chlamydomonas_SEC	Chlamy_SEC_45a_09142016	tr|A0A2K3DBL1|A0A2K3DBL1_CHLRE	1	71.4437009962	chlre	0.002688172043010753	1	0.8143482484116598	0.5806451612903226
chlre_OP_Chlamydomonas_SEC_virNOG_elut.tidy	OP_Chlamydomonas_SEC	Chlamy_SEC_45a_09142016	tr|A0A2K3DBL4|A0A2K3DBL4_CHLRE	1	397.258381363	chlre	0.002688172043010753	1	1	1
chlre_OP_Chlamydomonas_SEC_virNOG_elut.tidy	OP_Chlamydomonas_SEC	Chlamy_SEC_45a_09142016	tr|A0A2K3DBM0|A0A2K3DBM0_CHLRE	1	46.4511340369	chlre	0.002688172043010753	0.14285714285714285	0.08757917114070823	0.10931899641577061
chlre_OP_Chlamydomonas_SEC_virNOG_elut.tidy	OP_Chlamydomonas_SEC	Chlamy_SEC_45a_09142016	tr|A0A2K3DBM8|A0A2K3DBM8_CHLRE	1	3.92904528318	chlre	0.002688172043010753	1	0.19226413126196004	0.3736559139784946
chlre_OP_Chlamydomonas_SEC_virNOG_elut.tidy	OP_Chlamydomonas_SEC	Chlamy_SEC_45a_09142016	tr|A0A2K3DBQ4|A0A2K3DBQ4_CHLRE	1	194.678996632	chlre	0.002688172043010753	0.1111111111111111	0.20682722092293387	0.08064516129032259
chlre_OP_Chlamydomonas_SEC_virNOG_elut.tidy	OP_Chlamydomonas_SEC	Chlamy_SEC_45a_09142016	tr|A0A2K3DBX5|A0A2K3DBX5_CHLRE	1	31.7164022168	chlre	0.002688172043010753	1	0.45804363513567736	0.27150537634408606
chlre_OP_Chlamydomonas_SEC_virNOG_elut.tidy	OP_Chlamydomonas_SEC	Chlamy_SEC_45a_09142016	tr|A0A2K3DBX6|A0A2K3DBX6_CHLRE	1	5.50244213929	chlre	0.002688172043010753	0.5	0.2977995443643544	0.3709677419354839
chlre_OP_Chlamydomonas_SEC_virNOG_elut.tidy	OP_Chlamydomonas_SEC	Chlamy_SEC_45a_09142016	tr|A0A2K3DBY8|A0A2K3DBY8_CHLRE	1	34.2438485253	chlre	0.002688172043010753	0.5	0.4921960114410395	0.20430107526881724
chlre_OP_Chlamydomonas_SEC_virNOG_elut.tidy	OP_Chlamydomonas_SEC	Chlamy_SEC_45a_09142016	tr|A0A2K3DC16|A0A2K3DC16_CHLRE	2	311.676038762	chlre	0.005376344086021506	0.18181818181818182	0.19980940409256392	0.11693548387096775
chlre_OP_Chlamydomonas_SEC_virNOG_elut.tidy	OP_Chlamydomonas_SEC	Chlamy_SEC_45a_09142016	tr|A0A2K3DC53|A0A2K3DC53_CHLRE	1	49.4914827414	chlre	0.002688172043010753	1	0.3058692234583872	0.6236559139784947
chlre_OP_Chlamydomonas_SEC_virNOG_elut.tidy	OP_Chlamydomonas_SEC	Chlamy_SEC_45a_09142016	tr|A0A2K3DC58|A0A2K3DC58_CHLRE	1	52.8782378823	chlre	0.002688172043010753	1	1	0.7338709677419355
chlre_OP_Chlamydomonas_SEC_virNOG_elut.tidy	OP_Chlamydomonas_SEC	Chlamy_SEC_45a_09142016	tr|A0A2K3DCD9|A0A2K3DCD9_CHLRE	1	36.9154746461	chlre	0.002688172043010753	0.08333333333333333	0.09638419824934438	0.052419354838709686
chlre_OP_Chlamydomonas_SEC_virNOG_elut.tidy	OP_Chlamydomonas_SEC	Chlamy_SEC_45a_09142016	tr|A0A2K3DCE1|A0A2K3DCE1_CHLRE	3	242.984422555	chlre	0.008064516129032258	0.75	0.73684141754175	0.6263440860215054
chlre_OP_Chlamydomonas_SEC_virNOG_elut.tidy	OP_Chlamydomonas_SEC	Chlamy_SEC_45a_09142016	tr|A0A2K3DCF9|A0A2K3DCF9_CHLRE	1	806.883797586	chlre	0.002688172043010753	1	1	0.38172043010752693
chlre_OP_Chlamydomonas_SEC_virNOG_elut.tidy	OP_Chlamydomonas_SEC	Chlamy_SEC_45a_09142016	tr|A0A2K3DCH9|A0A2K3DCH9_CHLRE	23	572.164441885	chlre	0.06182795698924731	0.13372093023255813	0.1238512703747732	0.06182795698924731
chlre_OP_Chlamydomonas_SEC_virNOG_elut.tidy	OP_Chlamydomonas_SEC	Chlamy_SEC_45a_09142016	tr|A0A2K3DCI1|A0A2K3DCI1_CHLRE	1	33.5882550792	chlre	0.002688172043010753	1	1	1
chlre_OP_Chlamydomonas_SEC_virNOG_elut.tidy	OP_Chlamydomonas_SEC	Chlamy_SEC_45a_09142016	tr|A0A2K3DCJ7|A0A2K3DCJ7_CHLRE	1	27.0780493172	chlre	0.002688172043010753	0.5	0.28374425190210045	0.10215053763440862
chlre_OP_Chlamydomonas_SEC_virNOG_elut.tidy	OP_Chlamydomonas_SEC	Chlamy_SEC_45a_09142016	tr|A0A2K3DCP8|A0A2K3DCP8_CHLRE	1	6.15361551855	chlre	0.002688172043010753	0.5	0.1259725201381822	0.13440860215053765
chlre_OP_Chlamydomonas_SEC_virNOG_elut.tidy	OP_Chlamydomonas_SEC	Chlamy_SEC_45a_09142016	tr|A0A2K3DCQ9|A0A2K3DCQ9_CHLRE	1	25.2194966327	chlre	0.002688172043010753	0.5	0.4411963707640962	0.34005376344086025
chlre_OP_Chlamydomonas_SEC_virNOG_elut.tidy	OP_Chlamydomonas_SEC	Chlamy_SEC_45a_09142016	tr|A0A2K3DCR6|A0A2K3DCR6_CHLRE	13	560.105221347	chlre	0.03494623655913978	0.18309859154929578	0.18808402431817878	0.15911690688629604
chlre_OP_Chlamydomonas_SEC_virNOG_elut.tidy	OP_Chlamydomonas_SEC	Chlamy_SEC_45a_09142016	tr|A0A2K3DCW4|A0A2K3DCW4_CHLRE	2	49.9393522596	chlre	0.005376344086021506	0.2222222222222222	0.23546823324831762	0.17383512544802868
chlre_OP_Chlamydomonas_SEC_virNOG_elut.tidy	OP_Chlamydomonas_SEC	Chlamy_SEC_45a_09142016	tr|A0A2K3DCX0|A0A2K3DCX0_CHLRE	1	38.0034914513	chlre	0.002688172043010753	1	0.5009532024742464	0.2688172043010753
chlre_OP_Chlamydomonas_SEC_virNOG_elut.tidy	OP_Chlamydomonas_SEC	Chlamy_SEC_45a_09142016	tr|A0A2K3DCX7|A0A2K3DCX7_CHLRE	5	864.261910852	chlre	0.013440860215053764	0.625	0.5584363293503508	0.3181003584229391
chlre_OP_Chlamydomonas_SEC_virNOG_elut.tidy	OP_Chlamydomonas_SEC	Chlamy_SEC_45a_09142016	tr|A0A2K3DCY5|A0A2K3DCY5_CHLRE	1	33.5128466722	chlre	0.002688172043010753	0.05555555555555555	0.04483435387230943	0.017473118279569894
chlre_OP_Chlamydomonas_SEC_virNOG_elut.tidy	OP_Chlamydomonas_SEC	Chlamy_SEC_45a_09142016	tr|A0A2K3DD14|A0A2K3DD14_CHLRE	2	140.309186762	chlre	0.005376344086021506	0.16666666666666666	0.07824337861579626	0.03812316715542522
chlre_OP_Chlamydomonas_SEC_virNOG_elut.tidy	OP_Chlamydomonas_SEC	Chlamy_SEC_45a_09142016	tr|A0A2K3DD24|A0A2K3DD24_CHLRE	1	26.7436108984	chlre	0.002688172043010753	0.5	0.46053199805834905	0.20161290322580647
chlre_OP_Chlamydomonas_SEC_virNOG_elut.tidy	OP_Chlamydomonas_SEC	Chlamy_SEC_45a_09142016	tr|A0A2K3DD31|A0A2K3DD31_CHLRE	1	93.6559788216	chlre	0.002688172043010753	1	1	0.5752688172043011
chlre_OP_Chlamydomonas_SEC_virNOG_elut.tidy	OP_Chlamydomonas_SEC	Chlamy_SEC_45a_09142016	tr|A0A2K3DD45|A0A2K3DD45_CHLRE	1	19.5949036685	chlre	0.002688172043010753	1	0.4062233990169141	0.4623655913978495
chlre_OP_Chlamydomonas_SEC_virNOG_elut.tidy	OP_Chlamydomonas_SEC	Chlamy_SEC_45a_09142016	tr|A0A2K3DD66|A0A2K3DD66_CHLRE	2	96.5184214667	chlre	0.005376344086021506	0.1	0.07004834006885151	0.10483870967741937
chlre_OP_Chlamydomonas_SEC_virNOG_elut.tidy	OP_Chlamydomonas_SEC	Chlamy_SEC_45a_09142016	tr|A0A2K3DDA0|A0A2K3DDA0_CHLRE	3	134.081981282	chlre	0.008064516129032258	0.08571428571428572	0.0694947457586918	0.05718475073313783
chlre_OP_Chlamydomonas_SEC_virNOG_elut.tidy	OP_Chlamydomonas_SEC	Chlamy_SEC_45a_09142016	tr|A0A2K3DDC6|A0A2K3DDC6_CHLRE	1	113.170324748	chlre	0.002688172043010753	1	1	0.6236559139784947
chlre_OP_Chlamydomonas_SEC_virNOG_elut.tidy	OP_Chlamydomonas_SEC	Chlamy_SEC_45a_09142016	tr|A0A2K3DDD8|A0A2K3DDD8_CHLRE	1	13.8549823918	chlre	0.002688172043010753	0.5	0.36598682575865704	0.4623655913978495
chlre_OP_Chlamydomonas_SEC_virNOG_elut.tidy	OP_Chlamydomonas_SEC	Chlamy_SEC_45a_09142016	tr|A0A2K3DDI4|A0A2K3DDI4_CHLRE	1	14.8392937852	chlre	0.002688172043010753	0.5	0.25925952456688683	0.20967741935483875
chlre_OP_Chlamydomonas_SEC_virNOG_elut.tidy	OP_Chlamydomonas_SEC	Chlamy_SEC_45a_09142016	tr|A0A2K3DDI6|A0A2K3DDI6_CHLRE	1	50.368849881	chlre	0.002688172043010753	1	1	1
chlre_OP_Chlamydomonas_SEC_virNOG_elut.tidy	OP_Chlamydomonas_SEC	Chlamy_SEC_45a_09142016	tr|A0A2K3DDJ7|A0A2K3DDJ7_CHLRE	2	391.898073369	chlre	0.005376344086021506	0.25	0.20177866690077648	0.1995967741935484
chlre_OP_Chlamydomonas_SEC_virNOG_elut.tidy	OP_Chlamydomonas_SEC	Chlamy_SEC_45a_09142016	tr|A0A2K3DDL6|A0A2K3DDL6_CHLRE	1	27.1127912112	chlre	0.002688172043010753	0.06666666666666667	0.047596350636545	0.027329749103942653
chlre_OP_Chlamydomonas_SEC_virNOG_elut.tidy	OP_Chlamydomonas_SEC	Chlamy_SEC_45a_09142016	tr|A0A2K3DDM6|A0A2K3DDM6_CHLRE	1	16.3761442762	chlre	0.002688172043010753	0.1	0.04680124268583735	0.06559139784946237
chlre_OP_Chlamydomonas_SEC_virNOG_elut.tidy	OP_Chlamydomonas_SEC	Chlamy_SEC_45a_09142016	tr|A0A2K3DDM9|A0A2K3DDM9_CHLRE	1	42.2296112502	chlre	0.002688172043010753	0.5	0.3692591247849051	0.2903225806451613
chlre_OP_Chlamydomonas_SEC_virNOG_elut.tidy	OP_Chlamydomonas_SEC	Chlamy_SEC_45a_09142016	tr|A0A2K3DDV7|A0A2K3DDV7_CHLRE	1	735.683660052	chlre	0.002688172043010753	1	1	0.7795698924731184
chlre_OP_Chlamydomonas_SEC_virNOG_elut.tidy	OP_Chlamydomonas_SEC	Chlamy_SEC_45a_09142016	tr|A0A2K3DDZ3|A0A2K3DDZ3_CHLRE	1	30.6481202682	chlre	0.002688172043010753	1	0.37268556656277635	0.20967741935483875
chlre_OP_Chlamydomonas_SEC_virNOG_elut.tidy	OP_Chlamydomonas_SEC	Chlamy_SEC_45a_09142016	tr|A0A2K3DE25|A0A2K3DE25_CHLRE	1	82.3156262267	chlre	0.002688172043010753	1	1	1
chlre_OP_Chlamydomonas_SEC_virNOG_elut.tidy	OP_Chlamydomonas_SEC	Chlamy_SEC_45a_09142016	tr|A0A2K3DE40|A0A2K3DE40_CHLRE	1	21.4542740895	chlre	0.002688172043010753	0.2	0.22243345387469468	0.1956989247311828
chlre_OP_Chlamydomonas_SEC_virNOG_elut.tidy	OP_Chlamydomonas_SEC	Chlamy_SEC_45a_09142016	tr|A0A2K3DED2|A0A2K3DED2_CHLRE	5	576.608856479	chlre	0.013440860215053764	0.5555555555555556	0.7095546482328041	0.34796893667861406
chlre_OP_Chlamydomonas_SEC_virNOG_elut.tidy	OP_Chlamydomonas_SEC	Chlamy_SEC_45a_09142016	tr|A0A2K3DEF4|A0A2K3DEF4_CHLRE	5	360.122553907	chlre	0.013440860215053764	0.7142857142857143	0.5890635275669588	0.5219534050179212
chlre_OP_Chlamydomonas_SEC_virNOG_elut.tidy	OP_Chlamydomonas_SEC	Chlamy_SEC_45a_09142016	tr|A0A2K3DEG4|A0A2K3DEG4_CHLRE	1	30.754698930100002	chlre	0.002688172043010753	0.5	0.40717412420587523	0.20430107526881724
chlre_OP_Chlamydomonas_SEC_virNOG_elut.tidy	OP_Chlamydomonas_SEC	Chlamy_SEC_45a_09142016	tr|A0A2K3DEJ6|A0A2K3DEJ6_CHLRE	1	76.8852923768	chlre	0.002688172043010753	1	0.8398502871434663	0.5080645161290324
chlre_OP_Chlamydomonas_SEC_virNOG_elut.tidy	OP_Chlamydomonas_SEC	Chlamy_SEC_45a_09142016	tr|A0A2K3DEK7|A0A2K3DEK7_CHLRE	1	41.5333838554	chlre	0.002688172043010753	0.06666666666666667	0.05735047939834644	0.0474910394265233
chlre_OP_Chlamydomonas_SEC_virNOG_elut.tidy	OP_Chlamydomonas_SEC	Chlamy_SEC_45a_09142016	tr|A0A2K3DEL6|A0A2K3DEL6_CHLRE	1	40.5008845278	chlre	0.002688172043010753	0.045454545454545456	0.1333237849294849	0.025904203323558164
chlre_OP_Chlamydomonas_SEC_virNOG_elut.tidy	OP_Chlamydomonas_SEC	Chlamy_SEC_45a_09142016	tr|A0A2K3DEN2|A0A2K3DEN2_CHLRE	3	3729.1551044	chlre	0.008064516129032258	0.75	0.7535878133960024	0.5806451612903226
chlre_OP_Chlamydomonas_SEC_virNOG_elut.tidy	OP_Chlamydomonas_SEC	Chlamy_SEC_45a_09142016	tr|A0A2K3DER6|A0A2K3DER6_CHLRE	1	1644.94059743	chlre	0.002688172043010753	1	0.5856487474569404	0.20967741935483875
chlre_OP_Chlamydomonas_SEC_virNOG_elut.tidy	OP_Chlamydomonas_SEC	Chlamy_SEC_45a_09142016	tr|A0A2K3DEU6|A0A2K3DEU6_CHLRE	1	36.9090806953	chlre	0.002688172043010753	0.5	0.5370873339575131	0.31720430107526887
chlre_OP_Chlamydomonas_SEC_virNOG_elut.tidy	OP_Chlamydomonas_SEC	Chlamy_SEC_45a_09142016	tr|A0A2K3DEW1|A0A2K3DEW1_CHLRE	1	91.9360272272	chlre	0.002688172043010753	0.16666666666666666	0.10139493217570952	0.04086021505376344
chlre_OP_Chlamydomonas_SEC_virNOG_elut.tidy	OP_Chlamydomonas_SEC	Chlamy_SEC_45a_09142016	tr|A0A2K3DEX7|A0A2K3DEX7_CHLRE	1	55.0428797698	chlre	0.002688172043010753	0.125	0.13634629542388546	0.04099462365591398
chlre_OP_Chlamydomonas_SEC_virNOG_elut.tidy	OP_Chlamydomonas_SEC	Chlamy_SEC_45a_09142016	tr|A0A2K3DEY0|A0A2K3DEY0_CHLRE	1	125.621424038	chlre	0.002688172043010753	0.1111111111111111	0.2042006836580453	0.06929510155316607
chlre_OP_Chlamydomonas_SEC_virNOG_elut.tidy	OP_Chlamydomonas_SEC	Chlamy_SEC_45a_09142016	tr|A0A2K3DEZ2|A0A2K3DEZ2_CHLRE	1	99.2974467075	chlre	0.002688172043010753	0.09090909090909091	0.1091268000190073	0.059628543499511244
chlre_OP_Chlamydomonas_SEC_virNOG_elut.tidy	OP_Chlamydomonas_SEC	Chlamy_SEC_45a_09142016	tr|A0A2K3DF03|A0A2K3DF03_CHLRE	1	78.863066422	chlre	0.002688172043010753	1	0.4750580019555863	0.3736559139784946
chlre_OP_Chlamydomonas_SEC_virNOG_elut.tidy	OP_Chlamydomonas_SEC	Chlamy_SEC_45a_09142016	tr|A0A2K3DF11|A0A2K3DF11_CHLRE	1	42.1256025022	chlre	0.002688172043010753	1	0.4045000410128801	0.3279569892473118
chlre_OP_Chlamydomonas_SEC_virNOG_elut.tidy	OP_Chlamydomonas_SEC	Chlamy_SEC_45a_09142016	tr|A0A2K3DF34|A0A2K3DF34_CHLRE	1	62.971210814	chlre	0.002688172043010753	1	1	1
chlre_OP_Chlamydomonas_SEC_virNOG_elut.tidy	OP_Chlamydomonas_SEC	Chlamy_SEC_45a_09142016	tr|A0A2K3DF73|A0A2K3DF73_CHLRE	1	39.2236208031	chlre	0.002688172043010753	0.2	0.07183199873423522	0.05107526881720431
chlre_OP_Chlamydomonas_SEC_virNOG_elut.tidy	OP_Chlamydomonas_SEC	Chlamy_SEC_45a_09142016	tr|A0A2K3DF93|A0A2K3DF93_CHLRE	1	60.8841649698	chlre	0.002688172043010753	0.07692307692307693	0.030848909333835522	0.10111662531017371
chlre_OP_Chlamydomonas_SEC_virNOG_elut.tidy	OP_Chlamydomonas_SEC	Chlamy_SEC_45a_09142016	tr|A0A2K3DFE9|A0A2K3DFE9_CHLRE	1	215.962833781	chlre	0.002688172043010753	0.125	0.1105998301441128	0.06182795698924732
chlre_OP_Chlamydomonas_SEC_virNOG_elut.tidy	OP_Chlamydomonas_SEC	Chlamy_SEC_45a_09142016	tr|A0A2K3DFF4|A0A2K3DFF4_CHLRE	1	155.49189727	chlre	0.002688172043010753	0.5	0.7246583930106574	0.3131720430107527
chlre_OP_Chlamydomonas_SEC_virNOG_elut.tidy	OP_Chlamydomonas_SEC	Chlamy_SEC_45a_09142016	tr|A0A2K3DFH5|A0A2K3DFH5_CHLRE	1	100.435273687	chlre	0.002688172043010753	1	1	0.6263440860215054
chlre_OP_Chlamydomonas_SEC_virNOG_elut.tidy	OP_Chlamydomonas_SEC	Chlamy_SEC_45a_09142016	tr|A0A2K3DFH8|A0A2K3DFH8_CHLRE	1	129.886218602	chlre	0.002688172043010753	1	1	1
chlre_OP_Chlamydomonas_SEC_virNOG_elut.tidy	OP_Chlamydomonas_SEC	Chlamy_SEC_45a_09142016	tr|A0A2K3DFK4|A0A2K3DFK4_CHLRE	2	44.9655554014	chlre	0.005376344086021506	0.14285714285714285	0.18981449457872865	0.08767576509511994
chlre_OP_Chlamydomonas_SEC_virNOG_elut.tidy	OP_Chlamydomonas_SEC	Chlamy_SEC_45a_09142016	tr|A0A2K3DFR0|A0A2K3DFR0_CHLRE	1	47.7077412077	chlre	0.002688172043010753	0.5	0.3726855665619232	0.20967741935483875
chlre_OP_Chlamydomonas_SEC_virNOG_elut.tidy	OP_Chlamydomonas_SEC	Chlamy_SEC_45a_09142016	tr|A0A2K3DFV7|A0A2K3DFV7_CHLRE	1	60.3809900527	chlre	0.002688172043010753	0.2	0.371518026027951	0.06559139784946237
chlre_OP_Chlamydomonas_SEC_virNOG_elut.tidy	OP_Chlamydomonas_SEC	Chlamy_SEC_45a_09142016	tr|A0A2K3DFX0|A0A2K3DFX0_CHLRE	1	516.592914896	chlre	0.002688172043010753	1	1	1
chlre_OP_Chlamydomonas_SEC_virNOG_elut.tidy	OP_Chlamydomonas_SEC	Chlamy_SEC_45a_09142016	tr|A0A2K3DFX7|A0A2K3DFX7_CHLRE	8	3760.49254225	chlre	0.021505376344086023	1	1	0.7158218125960062
chlre_OP_Chlamydomonas_SEC_virNOG_elut.tidy	OP_Chlamydomonas_SEC	Chlamy_SEC_45a_09142016	tr|A0A2K3DG15|A0A2K3DG15_CHLRE	17	864.817464895	chlre	0.0456989247311828	0.85	0.6958728343438744	0.43261648745519715
chlre_OP_Chlamydomonas_SEC_virNOG_elut.tidy	OP_Chlamydomonas_SEC	Chlamy_SEC_45a_09142016	tr|A0A2K3DG20|A0A2K3DG20_CHLRE	3	245.068336986	chlre	0.008064516129032258	0.42857142857142855	0.46824873842140435	0.2241935483870968
chlre_OP_Chlamydomonas_SEC_virNOG_elut.tidy	OP_Chlamydomonas_SEC	Chlamy_SEC_45a_09142016	tr|A0A2K3DG37|A0A2K3DG37_CHLRE	1	123.777708322	chlre	0.002688172043010753	1	1	1
chlre_OP_Chlamydomonas_SEC_virNOG_elut.tidy	OP_Chlamydomonas_SEC	Chlamy_SEC_45a_09142016	tr|A0A2K3DG47|A0A2K3DG47_CHLRE	8	563.422867521	chlre	0.021505376344086023	0.8	0.3563074073395038	0.4922341696535245
chlre_OP_Chlamydomonas_SEC_virNOG_elut.tidy	OP_Chlamydomonas_SEC	Chlamy_SEC_45a_09142016	tr|A0A2K3DG74|A0A2K3DG74_CHLRE	2	604.047620961	chlre	0.005376344086021506	0.6666666666666666	0.7114827858645832	0.4086021505376345
chlre_OP_Chlamydomonas_SEC_virNOG_elut.tidy	OP_Chlamydomonas_SEC	Chlamy_SEC_45a_09142016	tr|A0A2K3DG75|A0A2K3DG75_CHLRE	3	525.161991683	chlre	0.008064516129032258	0.75	0.48340647475972287	0.28024193548387094
chlre_OP_Chlamydomonas_SEC_virNOG_elut.tidy	OP_Chlamydomonas_SEC	Chlamy_SEC_45a_09142016	tr|A0A2K3DG77|A0A2K3DG77_CHLRE	1	52.9838887072	chlre	0.002688172043010753	0.5	0.2822183614209431	0.5241935483870969
chlre_OP_Chlamydomonas_SEC_virNOG_elut.tidy	OP_Chlamydomonas_SEC	Chlamy_SEC_45a_09142016	tr|A0A2K3DGD4|A0A2K3DGD4_CHLRE	1	30.4984891294	chlre	0.002688172043010753	1	0.5456829288506427	0.31720430107526887
chlre_OP_Chlamydomonas_SEC_virNOG_elut.tidy	OP_Chlamydomonas_SEC	Chlamy_SEC_45a_09142016	tr|A0A2K3DGF0|A0A2K3DGF0_CHLRE	2	80.9776997947	chlre	0.005376344086021506	0.07407407407407407	0.06363747365406505	0.043010752688172046
chlre_OP_Chlamydomonas_SEC_virNOG_elut.tidy	OP_Chlamydomonas_SEC	Chlamy_SEC_45a_09142016	tr|A0A2K3DGH0|A0A2K3DGH0_CHLRE	9	529.481434666	chlre	0.024193548387096774	0.11842105263157894	0.11319346392284896	0.08690577249575551
chlre_OP_Chlamydomonas_SEC_virNOG_elut.tidy	OP_Chlamydomonas_SEC	Chlamy_SEC_45a_09142016	tr|A0A2K3DGH4|A0A2K3DGH4_CHLRE	2	52.2867322769	chlre	0.005376344086021506	1	0.42350632563898116	0.4193548387096775
chlre_OP_Chlamydomonas_SEC_virNOG_elut.tidy	OP_Chlamydomonas_SEC	Chlamy_SEC_45a_09142016	tr|A0A2K3DGI5|A0A2K3DGI5_CHLRE	1	46.6005186134	chlre	0.002688172043010753	1	1	0.5161290322580646
chlre_OP_Chlamydomonas_SEC_virNOG_elut.tidy	OP_Chlamydomonas_SEC	Chlamy_SEC_45a_09142016	tr|A0A2K3DGL4|A0A2K3DGL4_CHLRE	5	371.192603595	chlre	0.013440860215053764	0.4166666666666667	0.24222929446003966	0.40994623655913975
chlre_OP_Chlamydomonas_SEC_virNOG_elut.tidy	OP_Chlamydomonas_SEC	Chlamy_SEC_45a_09142016	tr|A0A2K3DGL7|A0A2K3DGL7_CHLRE	1	37.1580144297	chlre	0.002688172043010753	0.2	0.14618912580132154	0.10215053763440862
chlre_OP_Chlamydomonas_SEC_virNOG_elut.tidy	OP_Chlamydomonas_SEC	Chlamy_SEC_45a_09142016	tr|A0A2K3DGM3|A0A2K3DGM3_CHLRE	2	67.8735216651	chlre	0.005376344086021506	0.5	0.4435924116058061	0.4193548387096775
chlre_OP_Chlamydomonas_SEC_virNOG_elut.tidy	OP_Chlamydomonas_SEC	Chlamy_SEC_45a_09142016	tr|A0A2K3DGN5|A0A2K3DGN5_CHLRE	2	45.6514779422	chlre	0.005376344086021506	0.2222222222222222	0.20122745458803099	0.13918757467144563
chlre_OP_Chlamydomonas_SEC_virNOG_elut.tidy	OP_Chlamydomonas_SEC	Chlamy_SEC_45a_09142016	tr|A0A2K3DGZ7|A0A2K3DGZ7_CHLRE	1	43.807989479	chlre	0.002688172043010753	0.041666666666666664	0.03021997083832722	0.04256272401433692
chlre_OP_Chlamydomonas_SEC_virNOG_elut.tidy	OP_Chlamydomonas_SEC	Chlamy_SEC_45a_09142016	tr|A0A2K3DH09|A0A2K3DH09_CHLRE	1	59.3052587309	chlre	0.002688172043010753	0.3333333333333333	0.3257153717900699	0.1639784946236559
chlre_OP_Chlamydomonas_SEC_virNOG_elut.tidy	OP_Chlamydomonas_SEC	Chlamy_SEC_45a_09142016	tr|A0A2K3DH11|A0A2K3DH11_CHLRE	1	53.4406463685	chlre	0.002688172043010753	0.1	0.14507801319172664	0.022700119474313024
chlre_OP_Chlamydomonas_SEC_virNOG_elut.tidy	OP_Chlamydomonas_SEC	Chlamy_SEC_45a_09142016	tr|A0A2K3DH12|A0A2K3DH12_CHLRE	1	40.4277323837	chlre	0.002688172043010753	0.5	0.466583492857481	0.3131720430107527
chlre_OP_Chlamydomonas_SEC_virNOG_elut.tidy	OP_Chlamydomonas_SEC	Chlamy_SEC_45a_09142016	tr|A0A2K3DHP0|A0A2K3DHP0_CHLRE	2	139.838350565	chlre	0.005376344086021506	0.6666666666666666	0.5023918755997429	0.38172043010752693
chlre_OP_Chlamydomonas_SEC_virNOG_elut.tidy	OP_Chlamydomonas_SEC	Chlamy_SEC_45a_09142016	tr|A0A2K3DHT4|A0A2K3DHT4_CHLRE	1	103.104340194	chlre	0.002688172043010753	1	0.8079034363098839	0.3279569892473118
chlre_OP_Chlamydomonas_SEC_virNOG_elut.tidy	OP_Chlamydomonas_SEC	Chlamy_SEC_45a_09142016	tr|A0A2K3DHT9|A0A2K3DHT9_CHLRE	2	129.68411349	chlre	0.005376344086021506	0.25	0.2751270709132441	0.25537634408602156
chlre_OP_Chlamydomonas_SEC_virNOG_elut.tidy	OP_Chlamydomonas_SEC	Chlamy_SEC_45a_09142016	tr|A0A2K3DHV9|A0A2K3DHV9_CHLRE	2	130.482710995	chlre	0.005376344086021506	0.5	0.45828198767239475	0.3131720430107527
chlre_OP_Chlamydomonas_SEC_virNOG_elut.tidy	OP_Chlamydomonas_SEC	Chlamy_SEC_45a_09142016	tr|A0A2K3DI23|A0A2K3DI23_CHLRE	1	322.711129552	chlre	0.002688172043010753	0.3333333333333333	0.35134952388350904	0.20878136200716849
chlre_OP_Chlamydomonas_SEC_virNOG_elut.tidy	OP_Chlamydomonas_SEC	Chlamy_SEC_45a_09142016	tr|A0A2K3DI45|A0A2K3DI45_CHLRE	1	49.8014928533	chlre	0.002688172043010753	1	0.5343266301051682	0.20967741935483875
chlre_OP_Chlamydomonas_SEC_virNOG_elut.tidy	OP_Chlamydomonas_SEC	Chlamy_SEC_45a_09142016	tr|A0A2K3DI74|A0A2K3DI74_CHLRE	5	228.145867248	chlre	0.013440860215053764	0.35714285714285715	0.26597216943441393	0.2639296187683285
chlre_OP_Chlamydomonas_SEC_virNOG_elut.tidy	OP_Chlamydomonas_SEC	Chlamy_SEC_45a_09142016	tr|A0A2K3DI79|A0A2K3DI79_CHLRE	1	85.2050597809	chlre	0.002688172043010753	0.09090909090909091	0.11661121101670523	0.02918586789554532
chlre_OP_Chlamydomonas_SEC_virNOG_elut.tidy	OP_Chlamydomonas_SEC	Chlamy_SEC_45a_09142016	tr|A0A2K3DI87|A0A2K3DI87_CHLRE	4	228.315618637	chlre	0.010752688172043012	0.8	0.44825821865125565	0.20430107526881724
chlre_OP_Chlamydomonas_SEC_virNOG_elut.tidy	OP_Chlamydomonas_SEC	Chlamy_SEC_45a_09142016	tr|A0A2K3DIF1|A0A2K3DIF1_CHLRE	16	757.669608514	chlre	0.043010752688172046	0.5925925925925926	0.6533868338897182	0.37116686579052177
chlre_OP_Chlamydomonas_SEC_virNOG_elut.tidy	OP_Chlamydomonas_SEC	Chlamy_SEC_45a_09142016	tr|A0A2K3DII2|A0A2K3DII2_CHLRE	3	218.853890297	chlre	0.008064516129032258	0.5	0.4143240857029851	0.1967741935483871
chlre_OP_Chlamydomonas_SEC_virNOG_elut.tidy	OP_Chlamydomonas_SEC	Chlamy_SEC_45a_09142016	tr|A0A2K3DIP8|A0A2K3DIP8_CHLRE	1	55.5982253211	chlre	0.002688172043010753	1	0.8118552775718442	0.5080645161290324
chlre_OP_Chlamydomonas_SEC_virNOG_elut.tidy	OP_Chlamydomonas_SEC	Chlamy_SEC_45a_09142016	tr|A0A2K3DIR4|A0A2K3DIR4_CHLRE	1	56.9792185264	chlre	0.002688172043010753	0.5	0.7718001545422369	0.1639784946236559
chlre_OP_Chlamydomonas_SEC_virNOG_elut.tidy	OP_Chlamydomonas_SEC	Chlamy_SEC_45a_09142016	tr|A0A2K3DIW3|A0A2K3DIW3_CHLRE	1	104.809949855	chlre	0.002688172043010753	0.3333333333333333	0.3077900045082498	0.15412186379928317
chlre_OP_Chlamydomonas_SEC_virNOG_elut.tidy	OP_Chlamydomonas_SEC	Chlamy_SEC_45a_09142016	tr|A0A2K3DIY3|A0A2K3DIY3_CHLRE	1	9.30036344329	chlre	0.002688172043010753	0.5	0.24309284303100387	0.38172043010752693
chlre_OP_Chlamydomonas_SEC_virNOG_elut.tidy	OP_Chlamydomonas_SEC	Chlamy_SEC_45a_09142016	tr|A0A2K3DIZ4|A0A2K3DIZ4_CHLRE	4	252.80078814	chlre	0.010752688172043012	0.2222222222222222	0.17371044459123147	0.14674256799493993
chlre_OP_Chlamydomonas_SEC_virNOG_elut.tidy	OP_Chlamydomonas_SEC	Chlamy_SEC_45a_09142016	tr|A0A2K3DJ22|A0A2K3DJ22_CHLRE	7	207.391316199	chlre	0.01881720430107527	0.09090909090909091	0.0847012651281781	0.038624787775891345
chlre_OP_Chlamydomonas_SEC_virNOG_elut.tidy	OP_Chlamydomonas_SEC	Chlamy_SEC_45a_09142016	tr|A0A2K3DJ48|A0A2K3DJ48_CHLRE	1	19.1187658223	chlre	0.002688172043010753	0.5	0.20303213641666146	0.467741935483871
chlre_OP_Chlamydomonas_SEC_virNOG_elut.tidy	OP_Chlamydomonas_SEC	Chlamy_SEC_45a_09142016	tr|A0A2K3DJH2|A0A2K3DJH2_CHLRE	1	31.6222708061	chlre	0.002688172043010753	1	0.6597358836684106	0.32258064516129037
chlre_OP_Chlamydomonas_SEC_virNOG_elut.tidy	OP_Chlamydomonas_SEC	Chlamy_SEC_45a_09142016	tr|A0A2K3DJV5|A0A2K3DJV5_CHLRE	1	121.76832994	chlre	0.002688172043010753	0.25	0.1923894363737508	0.05465949820788531
chlre_OP_Chlamydomonas_SEC_virNOG_elut.tidy	OP_Chlamydomonas_SEC	Chlamy_SEC_45a_09142016	tr|A0A2K3DJV6|A0A2K3DJV6_CHLRE	1	23.2532872178	chlre	0.002688172043010753	0.1111111111111111	0.024044230100866662	0.023297491039426525
chlre_OP_Chlamydomonas_SEC_virNOG_elut.tidy	OP_Chlamydomonas_SEC	Chlamy_SEC_45a_09142016	tr|A0A2K3DJX3|A0A2K3DJX3_CHLRE	14	1074.36352591	chlre	0.03763440860215054	0.8235294117647058	0.7837096892895521	0.5158127767235926
chlre_OP_Chlamydomonas_SEC_virNOG_elut.tidy	OP_Chlamydomonas_SEC	Chlamy_SEC_45a_09142016	tr|A0A2K3DJY1|A0A2K3DJY1_CHLRE	2	228.730447853	chlre	0.005376344086021506	0.2222222222222222	0.15835471498939502	0.13918757467144563
chlre_OP_Chlamydomonas_SEC_virNOG_elut.tidy	OP_Chlamydomonas_SEC	Chlamy_SEC_45a_09142016	tr|A0A2K3DJY8|A0A2K3DJY8_CHLRE	1	49.300419732	chlre	0.002688172043010753	1	0.5025316446755314	0.2688172043010753
chlre_OP_Chlamydomonas_SEC_virNOG_elut.tidy	OP_Chlamydomonas_SEC	Chlamy_SEC_45a_09142016	tr|A0A2K3DK06|A0A2K3DK06_CHLRE	1	6.56505272272	chlre	0.002688172043010753	1	0.2387966048914091	0.2688172043010753
chlre_OP_Chlamydomonas_SEC_virNOG_elut.tidy	OP_Chlamydomonas_SEC	Chlamy_SEC_45a_09142016	tr|A0A2K3DK07|A0A2K3DK07_CHLRE	2	143.788513761	chlre	0.005376344086021506	0.2857142857142857	0.20759994859330688	0.2480798771121352
chlre_OP_Chlamydomonas_SEC_virNOG_elut.tidy	OP_Chlamydomonas_SEC	Chlamy_SEC_45a_09142016	tr|A0A2K3DK43|A0A2K3DK43_CHLRE	1	32.5853447433	chlre	0.002688172043010753	0.037037037037037035	0.026707016874371284	0.008630447085455574
chlre_OP_Chlamydomonas_SEC_virNOG_elut.tidy	OP_Chlamydomonas_SEC	Chlamy_SEC_45a_09142016	tr|A0A2K3DK73|A0A2K3DK73_CHLRE	1	93.7471914087	chlre	0.002688172043010753	0.14285714285714285	0.09260178289420311	0.14976958525345624
chlre_OP_Chlamydomonas_SEC_virNOG_elut.tidy	OP_Chlamydomonas_SEC	Chlamy_SEC_45a_09142016	tr|A0A2K3DK90|A0A2K3DK90_CHLRE	12	1021.28276724	chlre	0.03225806451612903	1	1	0.8351254480286737
chlre_OP_Chlamydomonas_SEC_virNOG_elut.tidy	OP_Chlamydomonas_SEC	Chlamy_SEC_45a_09142016	tr|A0A2K3DKA0|A0A2K3DKA0_CHLRE	1	8.15435534493	chlre	0.002688172043010753	0.047619047619047616	0.05106240326794536	0.03341013824884793
chlre_OP_Chlamydomonas_SEC_virNOG_elut.tidy	OP_Chlamydomonas_SEC	Chlamy_SEC_45a_09142016	tr|A0A2K3DKJ8|A0A2K3DKJ8_CHLRE	1	48.7439815861	chlre	0.002688172043010753	1	1	1
chlre_OP_Chlamydomonas_SEC_virNOG_elut.tidy	OP_Chlamydomonas_SEC	Chlamy_SEC_45a_09142016	tr|A0A2K3DKL4|A0A2K3DKL4_CHLRE	1	19.161296738	chlre	0.002688172043010753	1	0.38826714594882655	0.3736559139784946
chlre_OP_Chlamydomonas_SEC_virNOG_elut.tidy	OP_Chlamydomonas_SEC	Chlamy_SEC_45a_09142016	tr|A0A2K3DKP1|A0A2K3DKP1_CHLRE	1	12.7853840668	chlre	0.002688172043010753	1	0.21576532801123977	0.20967741935483875
chlre_OP_Chlamydomonas_SEC_virNOG_elut.tidy	OP_Chlamydomonas_SEC	Chlamy_SEC_45a_09142016	tr|A0A2K3DKU1|A0A2K3DKU1_CHLRE	1	36.3905353843	chlre	0.002688172043010753	0.3333333333333333	0.358058222638952	0.2661290322580645
chlre_OP_Chlamydomonas_SEC_virNOG_elut.tidy	OP_Chlamydomonas_SEC	Chlamy_SEC_45a_09142016	tr|A0A2K3DKY3|A0A2K3DKY3_CHLRE	1	84.0609772759	chlre	0.002688172043010753	1	1	1
chlre_OP_Chlamydomonas_SEC_virNOG_elut.tidy	OP_Chlamydomonas_SEC	Chlamy_SEC_45a_09142016	tr|A0A2K3DKY9|A0A2K3DKY9_CHLRE	2	145.504025164	chlre	0.005376344086021506	0.18181818181818182	0.22726686111132388	0.059628543499511244
chlre_OP_Chlamydomonas_SEC_virNOG_elut.tidy	OP_Chlamydomonas_SEC	Chlamy_SEC_45a_09142016	tr|A0A2K3DL15|A0A2K3DL15_CHLRE	8	1264.60751132	chlre	0.021505376344086023	0.5	0.5336222543841512	0.37480798771121354
chlre_OP_Chlamydomonas_SEC_virNOG_elut.tidy	OP_Chlamydomonas_SEC	Chlamy_SEC_45a_09142016	tr|A0A2K3DL29|A0A2K3DL29_CHLRE	1	57.7059963726	chlre	0.002688172043010753	0.09090909090909091	0.08862516981110212	0.05669599217986315
chlre_OP_Chlamydomonas_SEC_virNOG_elut.tidy	OP_Chlamydomonas_SEC	Chlamy_SEC_45a_09142016	tr|A0A2K3DL38|A0A2K3DL38_CHLRE	1	32.0881636049	chlre	0.002688172043010753	1	0.2246738062488073	0.3279569892473118
chlre_OP_Chlamydomonas_SEC_virNOG_elut.tidy	OP_Chlamydomonas_SEC	Chlamy_SEC_45a_09142016	tr|A0A2K3DL52|A0A2K3DL52_CHLRE	1	49.3454841011	chlre	0.002688172043010753	1	0.3964954383265956	0.5161290322580646
chlre_OP_Chlamydomonas_SEC_virNOG_elut.tidy	OP_Chlamydomonas_SEC	Chlamy_SEC_45a_09142016	tr|A0A2K3DL96|A0A2K3DL96_CHLRE	1	45.4082813321	chlre	0.002688172043010753	0.14285714285714285	0.15004705919350264	0.11751152073732721
chlre_OP_Chlamydomonas_SEC_virNOG_elut.tidy	OP_Chlamydomonas_SEC	Chlamy_SEC_45a_09142016	tr|A0A2K3DLB6|A0A2K3DLB6_CHLRE	1	19.543065299	chlre	0.002688172043010753	1	0.2679329680065951	0.32258064516129037
chlre_OP_Chlamydomonas_SEC_virNOG_elut.tidy	OP_Chlamydomonas_SEC	Chlamy_SEC_45a_09142016	tr|A0A2K3DLE7|A0A2K3DLE7_CHLRE	2	151.407748579	chlre	0.005376344086021506	0.07407407407407407	0.05314562860043152	0.04685099846390169
chlre_OP_Chlamydomonas_SEC_virNOG_elut.tidy	OP_Chlamydomonas_SEC	Chlamy_SEC_45a_09142016	tr|A0A2K3DLM0|A0A2K3DLM0_CHLRE	1	76.9393703036	chlre	0.002688172043010753	1	0.2985517447399568	0.20430107526881724
chlre_OP_Chlamydomonas_SEC_virNOG_elut.tidy	OP_Chlamydomonas_SEC	Chlamy_SEC_45a_09142016	tr|A0A2K3DLN6|A0A2K3DLN6_CHLRE	1	94.0163327224	chlre	0.002688172043010753	1	0.8837893216376753	0.27150537634408606
chlre_OP_Chlamydomonas_SEC_virNOG_elut.tidy	OP_Chlamydomonas_SEC	Chlamy_SEC_45a_09142016	tr|A0A2K3DLP4|A0A2K3DLP4_CHLRE	1	80.4808385371	chlre	0.002688172043010753	1	0.8590929663627381	0.32258064516129037
chlre_OP_Chlamydomonas_SEC_virNOG_elut.tidy	OP_Chlamydomonas_SEC	Chlamy_SEC_45a_09142016	tr|A0A2K3DLS5|A0A2K3DLS5_CHLRE	1	32.4136730915	chlre	0.002688172043010753	0.3333333333333333	0.31288103501979897	0.21863799283154123
chlre_OP_Chlamydomonas_SEC_virNOG_elut.tidy	OP_Chlamydomonas_SEC	Chlamy_SEC_45a_09142016	tr|A0A2K3DLW7|A0A2K3DLW7_CHLRE	1	26.4777013728	chlre	0.002688172043010753	0.058823529411764705	0.040768286485264156	0.032795698924731186
chlre_OP_Chlamydomonas_SEC_virNOG_elut.tidy	OP_Chlamydomonas_SEC	Chlamy_SEC_45a_09142016	tr|A0A2K3DMB8|A0A2K3DMB8_CHLRE	1	24.6708627953	chlre	0.002688172043010753	0.037037037037037035	0.03996188081847738	0.027514231499051234
chlre_OP_Chlamydomonas_SEC_virNOG_elut.tidy	OP_Chlamydomonas_SEC	Chlamy_SEC_45a_09142016	tr|A0A2K3DMG0|A0A2K3DMG0_CHLRE	1	3.90981289655	chlre	0.002688172043010753	0.25	0.15873082688252907	0.11559139784946237
chlre_OP_Chlamydomonas_SEC_virNOG_elut.tidy	OP_Chlamydomonas_SEC	Chlamy_SEC_45a_09142016	tr|A0A2K3DMI1|A0A2K3DMI1_CHLRE	1	17.4463396697	chlre	0.002688172043010753	1	0.25884510581588793	0.7795698924731184
chlre_OP_Chlamydomonas_SEC_virNOG_elut.tidy	OP_Chlamydomonas_SEC	Chlamy_SEC_45a_09142016	tr|A0A2K3DMI5|A0A2K3DMI5_CHLRE	12	571.412088904	chlre	0.03225806451612903	0.2	0.22375549207614592	0.10483870967741934
chlre_OP_Chlamydomonas_SEC_virNOG_elut.tidy	OP_Chlamydomonas_SEC	Chlamy_SEC_45a_09142016	tr|A0A2K3DMK3|A0A2K3DMK3_CHLRE	1	93.7709911527	chlre	0.002688172043010753	0.25	0.21531080382748807	0.21706989247311828
chlre_OP_Chlamydomonas_SEC_virNOG_elut.tidy	OP_Chlamydomonas_SEC	Chlamy_SEC_45a_09142016	tr|A0A2K3DMK6|A0A2K3DMK6_CHLRE	1	11.0654264275	chlre	0.002688172043010753	0.14285714285714285	0.12587313010785042	0.08141321044546852
chlre_OP_Chlamydomonas_SEC_virNOG_elut.tidy	OP_Chlamydomonas_SEC	Chlamy_SEC_45a_09142016	tr|A0A2K3DMM5|A0A2K3DMM5_CHLRE	1	102.285397149	chlre	0.002688172043010753	0.5	0.4361306165292209	0.44354838709677424
chlre_OP_Chlamydomonas_SEC_virNOG_elut.tidy	OP_Chlamydomonas_SEC	Chlamy_SEC_45a_09142016	tr|A0A2K3DMR1|A0A2K3DMR1_CHLRE	2	310.93045255	chlre	0.005376344086021506	0.4	0.4792471595306899	0.31935483870967746
chlre_OP_Chlamydomonas_SEC_virNOG_elut.tidy	OP_Chlamydomonas_SEC	Chlamy_SEC_45a_09142016	tr|A0A2K3DMT2|A0A2K3DMT2_CHLRE	5	133.206252868	chlre	0.013440860215053764	0.125	0.08289696588444775	0.034162186379928315
chlre_OP_Chlamydomonas_SEC_virNOG_elut.tidy	OP_Chlamydomonas_SEC	Chlamy_SEC_45a_09142016	tr|A0A2K3DMW1|A0A2K3DMW1_CHLRE	3	119.686820026	chlre	0.008064516129032258	0.75	0.5786187878057273	0.3064516129032258
chlre_OP_Chlamydomonas_SEC_virNOG_elut.tidy	OP_Chlamydomonas_SEC	Chlamy_SEC_45a_09142016	tr|A0A2K3DMW4|A0A2K3DMW4_CHLRE	1	41.0404371278	chlre	0.002688172043010753	1	0.2549953876485962	0.20967741935483875
chlre_OP_Chlamydomonas_SEC_virNOG_elut.tidy	OP_Chlamydomonas_SEC	Chlamy_SEC_45a_09142016	tr|A0A2K3DN49|A0A2K3DN49_CHLRE	1	31.3431994697	chlre	0.002688172043010753	0.125	0.0765879407395627	0.13104838709677422
chlre_OP_Chlamydomonas_SEC_virNOG_elut.tidy	OP_Chlamydomonas_SEC	Chlamy_SEC_45a_09142016	tr|A0A2K3DN71|A0A2K3DN71_CHLRE	1	60.7292434305	chlre	0.002688172043010753	0.5	0.4837398306506419	0.5430107526881721
chlre_OP_Chlamydomonas_SEC_virNOG_elut.tidy	OP_Chlamydomonas_SEC	Chlamy_SEC_45a_09142016	tr|A0A2K3DN88|A0A2K3DN88_CHLRE	2	55.427973799	chlre	0.005376344086021506	1	1	1
chlre_OP_Chlamydomonas_SEC_virNOG_elut.tidy	OP_Chlamydomonas_SEC	Chlamy_SEC_45a_09142016	tr|A0A2K3DNB5|A0A2K3DNB5_CHLRE	1	251.569987202	chlre	0.002688172043010753	1	1	1
chlre_OP_Chlamydomonas_SEC_virNOG_elut.tidy	OP_Chlamydomonas_SEC	Chlamy_SEC_45a_09142016	tr|A0A2K3DNC6|A0A2K3DNC6_CHLRE	2	64.2092888571	chlre	0.005376344086021506	0.6666666666666666	0.2772266201155443	0.13620071684587814
chlre_OP_Chlamydomonas_SEC_virNOG_elut.tidy	OP_Chlamydomonas_SEC	Chlamy_SEC_45a_09142016	tr|A0A2K3DNK0|A0A2K3DNK0_CHLRE	1	84.74349391	chlre	0.002688172043010753	1	0.9189030764634171	0.6236559139784947
chlre_OP_Chlamydomonas_SEC_virNOG_elut.tidy	OP_Chlamydomonas_SEC	Chlamy_SEC_45a_09142016	tr|A0A2K3DNN1|A0A2K3DNN1_CHLRE	1	13.4896666204	chlre	0.002688172043010753	0.5	0.4471454009712846	0.20967741935483875
chlre_OP_Chlamydomonas_SEC_virNOG_elut.tidy	OP_Chlamydomonas_SEC	Chlamy_SEC_45a_09142016	tr|A0A2K3DNT0|A0A2K3DNT0_CHLRE	8	262.858463845	chlre	0.021505376344086023	0.3076923076923077	0.2738386614845205	0.3399503722084367
chlre_OP_Chlamydomonas_SEC_virNOG_elut.tidy	OP_Chlamydomonas_SEC	Chlamy_SEC_45a_09142016	tr|A0A2K3DNT4|A0A2K3DNT4_CHLRE	1	37.5807466334	chlre	0.002688172043010753	1	0.6544579965991674	0.5940860215053764
chlre_OP_Chlamydomonas_SEC_virNOG_elut.tidy	OP_Chlamydomonas_SEC	Chlamy_SEC_45a_09142016	tr|A0A2K3DNY8|A0A2K3DNY8_CHLRE	1	24.1809449526	chlre	0.002688172043010753	1	0.1986904254224109	0.31720430107526887
chlre_OP_Chlamydomonas_SEC_virNOG_elut.tidy	OP_Chlamydomonas_SEC	Chlamy_SEC_45a_09142016	tr|A0A2K3DNZ9|A0A2K3DNZ9_CHLRE	1	55.8326403654	chlre	0.002688172043010753	0.14285714285714285	0.1203230482280615	0.13306451612903225
chlre_OP_Chlamydomonas_SEC_virNOG_elut.tidy	OP_Chlamydomonas_SEC	Chlamy_SEC_45a_09142016	tr|A0A2K3DP57|A0A2K3DP57_CHLRE	1	22.5181527006	chlre	0.002688172043010753	1	0.33682661281568393	0.3709677419354839
chlre_OP_Chlamydomonas_SEC_virNOG_elut.tidy	OP_Chlamydomonas_SEC	Chlamy_SEC_45a_09142016	tr|A0A2K3DPC8|A0A2K3DPC8_CHLRE	2	38.887016331	chlre	0.005376344086021506	0.0425531914893617	0.03644926903352606	0.02207130730050934
chlre_OP_Chlamydomonas_SEC_virNOG_elut.tidy	OP_Chlamydomonas_SEC	Chlamy_SEC_45a_09142016	tr|A0A2K3DPN1|A0A2K3DPN1_CHLRE	1	76.1643400167	chlre	0.002688172043010753	1	0.7888482961734498	0.31720430107526887
chlre_OP_Chlamydomonas_SEC_virNOG_elut.tidy	OP_Chlamydomonas_SEC	Chlamy_SEC_45a_09142016	tr|A0A2K3DPS9|A0A2K3DPS9_CHLRE	8	1026.11889525	chlre	0.021505376344086023	0.5714285714285714	0.5122244938938463	0.3053763440860215
chlre_OP_Chlamydomonas_SEC_virNOG_elut.tidy	OP_Chlamydomonas_SEC	Chlamy_SEC_45a_09142016	tr|A0A2K3DPT2|A0A2K3DPT2_CHLRE	2	24.7849891762	chlre	0.005376344086021506	0.25	0.23529082263225842	0.10080645161290323
chlre_OP_Chlamydomonas_SEC_virNOG_elut.tidy	OP_Chlamydomonas_SEC	Chlamy_SEC_45a_09142016	tr|A0A2K3DPU1|A0A2K3DPU1_CHLRE	5	148.509335959	chlre	0.013440860215053764	0.1388888888888889	0.14969746885300228	0.05465949820788531
chlre_OP_Chlamydomonas_SEC_virNOG_elut.tidy	OP_Chlamydomonas_SEC	Chlamy_SEC_45a_09142016	tr|A0A2K3DPV0|A0A2K3DPV0_CHLRE	1	13.0197339518	chlre	0.002688172043010753	0.09090909090909091	0.047149801244564686	0.06598240469208211
chlre_OP_Chlamydomonas_SEC_virNOG_elut.tidy	OP_Chlamydomonas_SEC	Chlamy_SEC_45a_09142016	tr|A0A2K3DPY1|A0A2K3DPY1_CHLRE	1	40.730215949	chlre	0.002688172043010753	0.5	0.5941001040211739	0.3709677419354839
chlre_OP_Chlamydomonas_SEC_virNOG_elut.tidy	OP_Chlamydomonas_SEC	Chlamy_SEC_45a_09142016	tr|A0A2K3DQ31|A0A2K3DQ31_CHLRE	1	83.2265233111	chlre	0.002688172043010753	1	0.3435751174674415	0.40322580645161293
chlre_OP_Chlamydomonas_SEC_virNOG_elut.tidy	OP_Chlamydomonas_SEC	Chlamy_SEC_45a_09142016	tr|A0A2K3DQ63|A0A2K3DQ63_CHLRE	5	304.420824849	chlre	0.013440860215053764	0.35714285714285715	0.30211162535069946	0.28513824884792627
chlre_OP_Chlamydomonas_SEC_virNOG_elut.tidy	OP_Chlamydomonas_SEC	Chlamy_SEC_45a_09142016	tr|A0A2K3DQ77|A0A2K3DQ77_CHLRE	1	45.6061160823	chlre	0.002688172043010753	1	1	0.5698924731182796
chlre_OP_Chlamydomonas_SEC_virNOG_elut.tidy	OP_Chlamydomonas_SEC	Chlamy_SEC_45a_09142016	tr|A0A2K3DQ88|A0A2K3DQ88_CHLRE	1	17.0179697225	chlre	0.002688172043010753	0.16666666666666666	0.16173147228177265	0.07706093189964158
chlre_OP_Chlamydomonas_SEC_virNOG_elut.tidy	OP_Chlamydomonas_SEC	Chlamy_SEC_45a_09142016	tr|A0A2K3DQB6|A0A2K3DQB6_CHLRE	1	104.095049549	chlre	0.002688172043010753	0.5	0.5856269990341092	0.5241935483870969
chlre_OP_Chlamydomonas_SEC_virNOG_elut.tidy	OP_Chlamydomonas_SEC	Chlamy_SEC_45a_09142016	tr|A0A2K3DQE1|A0A2K3DQE1_CHLRE	8	443.31732413	chlre	0.021505376344086023	0.38095238095238093	0.386262966746138	0.14575866188769415
chlre_OP_Chlamydomonas_SEC_virNOG_elut.tidy	OP_Chlamydomonas_SEC	Chlamy_SEC_45a_09142016	tr|A0A2K3DQN2|A0A2K3DQN2_CHLRE	2	29.2800875396	chlre	0.005376344086021506	0.5	0.6339389624741708	0.10931899641577061
chlre_OP_Chlamydomonas_SEC_virNOG_elut.tidy	OP_Chlamydomonas_SEC	Chlamy_SEC_45a_09142016	tr|A0A2K3DQN6|A0A2K3DQN6_CHLRE	1	121.551274093	chlre	0.002688172043010753	1	0.5749012298188985	0.8763440860215054
chlre_OP_Chlamydomonas_SEC_virNOG_elut.tidy	OP_Chlamydomonas_SEC	Chlamy_SEC_45a_09142016	tr|A0A2K3DQN7|A0A2K3DQN7_CHLRE	1	34.3009380112	chlre	0.002688172043010753	1	0.3032643335397047	0.2688172043010753
chlre_OP_Chlamydomonas_SEC_virNOG_elut.tidy	OP_Chlamydomonas_SEC	Chlamy_SEC_45a_09142016	tr|A0A2K3DQP3|A0A2K3DQP3_CHLRE	3	506.276927348	chlre	0.008064516129032258	0.3	0.3140431558749194	0.3314516129032258
chlre_OP_Chlamydomonas_SEC_virNOG_elut.tidy	OP_Chlamydomonas_SEC	Chlamy_SEC_45a_09142016	tr|A0A2K3DQT1|A0A2K3DQT1_CHLRE	2	155.078574842	chlre	0.005376344086021506	0.3333333333333333	0.3799093326829387	0.1639784946236559
chlre_OP_Chlamydomonas_SEC_virNOG_elut.tidy	OP_Chlamydomonas_SEC	Chlamy_SEC_45a_09142016	tr|A0A2K3DQT6|A0A2K3DQT6_CHLRE	1	55.2058490659	chlre	0.002688172043010753	0.08333333333333333	0.05465400203970194	0.08512544802867383
chlre_OP_Chlamydomonas_SEC_virNOG_elut.tidy	OP_Chlamydomonas_SEC	Chlamy_SEC_45a_09142016	tr|A0A2K3DR07|A0A2K3DR07_CHLRE	1	122.904421228	chlre	0.002688172043010753	0.5	0.20930423019915606	0.15860215053763443
chlre_OP_Chlamydomonas_SEC_virNOG_elut.tidy	OP_Chlamydomonas_SEC	Chlamy_SEC_45a_09142016	tr|A0A2K3DR52|A0A2K3DR52_CHLRE	2	137.997066598	chlre	0.005376344086021506	1	1	1
chlre_OP_Chlamydomonas_SEC_virNOG_elut.tidy	OP_Chlamydomonas_SEC	Chlamy_SEC_45a_09142016	tr|A0A2K3DR99|A0A2K3DR99_CHLRE	1	72.0007668909	chlre	0.002688172043010753	0.125	0.08958221218093365	0.13104838709677422
chlre_OP_Chlamydomonas_SEC_virNOG_elut.tidy	OP_Chlamydomonas_SEC	Chlamy_SEC_45a_09142016	tr|A0A2K3DRB9|A0A2K3DRB9_CHLRE	1	218.97965564	chlre	0.002688172043010753	0.25	0.35014099675228144	0.08198924731182795
chlre_OP_Chlamydomonas_SEC_virNOG_elut.tidy	OP_Chlamydomonas_SEC	Chlamy_SEC_45a_09142016	tr|A0A2K3DRH4|A0A2K3DRH4_CHLRE	1	25.3038514294	chlre	0.002688172043010753	1	0.31172414057946995	0.2688172043010753
chlre_OP_Chlamydomonas_SEC_virNOG_elut.tidy	OP_Chlamydomonas_SEC	Chlamy_SEC_45a_09142016	tr|A0A2K3DRP2|A0A2K3DRP2_CHLRE	11	697.264846417	chlre	0.02956989247311828	0.6470588235294118	0.621890597215932	0.4198924731182796
chlre_OP_Chlamydomonas_SEC_virNOG_elut.tidy	OP_Chlamydomonas_SEC	Chlamy_SEC_45a_09142016	tr|A0A2K3DRV8|A0A2K3DRV8_CHLRE	13	1055.54512638	chlre	0.03494623655913978	0.7647058823529411	0.42183091600163375	0.2478005865102639
chlre_OP_Chlamydomonas_SEC_virNOG_elut.tidy	OP_Chlamydomonas_SEC	Chlamy_SEC_45a_09142016	tr|A0A2K3DRZ6|A0A2K3DRZ6_CHLRE	2	341.957079949	chlre	0.005376344086021506	1	0.9762561930019181	0.6263440860215054
chlre_OP_Chlamydomonas_SEC_virNOG_elut.tidy	OP_Chlamydomonas_SEC	Chlamy_SEC_45a_09142016	tr|A0A2K3DS25|A0A2K3DS25_CHLRE	1	21.8839103871	chlre	0.002688172043010753	1	0.453298528103842	0.5752688172043011
chlre_OP_Chlamydomonas_SEC_virNOG_elut.tidy	OP_Chlamydomonas_SEC	Chlamy_SEC_45a_09142016	tr|A0A2K3DS51|A0A2K3DS51_CHLRE	1	31.9896329081	chlre	0.002688172043010753	0.5	0.1689325392968346	0.1868279569892473
chlre_OP_Chlamydomonas_SEC_virNOG_elut.tidy	OP_Chlamydomonas_SEC	Chlamy_SEC_45a_09142016	tr|A0A2K3DS53|A0A2K3DS53_CHLRE	1	21.1808596629	chlre	0.002688172043010753	0.5	0.22039727966010147	0.2688172043010753
chlre_OP_Chlamydomonas_SEC_virNOG_elut.tidy	OP_Chlamydomonas_SEC	Chlamy_SEC_45a_09142016	tr|A0A2K3DS64|A0A2K3DS64_CHLRE	3	264.777013728	chlre	0.008064516129032258	0.5	0.47285843186344806	0.26881720430107525
chlre_OP_Chlamydomonas_SEC_virNOG_elut.tidy	OP_Chlamydomonas_SEC	Chlamy_SEC_45a_09142016	tr|A0A2K3DS81|A0A2K3DS81_CHLRE	1	40.2237726527	chlre	0.002688172043010753	1	0.3301158630722835	0.31720430107526887
chlre_OP_Chlamydomonas_SEC_virNOG_elut.tidy	OP_Chlamydomonas_SEC	Chlamy_SEC_45a_09142016	tr|A0A2K3DSJ9|A0A2K3DSJ9_CHLRE	1	129.639286628	chlre	0.002688172043010753	0.5	0.6445048007485112	0.3991935483870968
chlre_OP_Chlamydomonas_SEC_virNOG_elut.tidy	OP_Chlamydomonas_SEC	Chlamy_SEC_45a_09142016	tr|A0A2K3DSN8|A0A2K3DSN8_CHLRE	1	54.7238257305	chlre	0.002688172043010753	1	0.8973317814737332	0.40322580645161293
chlre_OP_Chlamydomonas_SEC_virNOG_elut.tidy	OP_Chlamydomonas_SEC	Chlamy_SEC_45a_09142016	tr|A0A2K3DSP8|A0A2K3DSP8_CHLRE	1	97.6378361487	chlre	0.002688172043010753	1	0.8157561649750346	0.38172043010752693
chlre_OP_Chlamydomonas_SEC_virNOG_elut.tidy	OP_Chlamydomonas_SEC	Chlamy_SEC_45a_09142016	tr|A0A2K3DSS4|A0A2K3DSS4_CHLRE	1	2.38572088327	chlre	0.002688172043010753	0.16666666666666666	0.09865206173753749	0.08198924731182795
chlre_OP_Chlamydomonas_SEC_virNOG_elut.tidy	OP_Chlamydomonas_SEC	Chlamy_SEC_45a_09142016	tr|A0A2K3DST1|A0A2K3DST1_CHLRE	1	25.0007440697	chlre	0.002688172043010753	0.5	0.7337975061313006	0.08198924731182795
chlre_OP_Chlamydomonas_SEC_virNOG_elut.tidy	OP_Chlamydomonas_SEC	Chlamy_SEC_45a_09142016	tr|A0A2K3DSV7|A0A2K3DSV7_CHLRE	1	44.5222412942	chlre	0.002688172043010753	1	0.9191201164722784	0.3279569892473118
chlre_OP_Chlamydomonas_SEC_virNOG_elut.tidy	OP_Chlamydomonas_SEC	Chlamy_SEC_45a_09142016	tr|A0A2K3DT21|A0A2K3DT21_CHLRE	3	203.738125438	chlre	0.008064516129032258	0.3333333333333333	0.26423547980779616	0.2661290322580645
chlre_OP_Chlamydomonas_SEC_virNOG_elut.tidy	OP_Chlamydomonas_SEC	Chlamy_SEC_45a_09142016	tr|A0A2K3DT32|A0A2K3DT32_CHLRE	3	94.4763820918	chlre	0.008064516129032258	0.2727272727272727	0.17212131945138692	0.2096774193548387
chlre_OP_Chlamydomonas_SEC_virNOG_elut.tidy	OP_Chlamydomonas_SEC	Chlamy_SEC_45a_09142016	tr|A0A2K3DT53|A0A2K3DT53_CHLRE	1	29.141138789	chlre	0.002688172043010753	0.25	0.13095505311983985	0.08064516129032259
chlre_OP_Chlamydomonas_SEC_virNOG_elut.tidy	OP_Chlamydomonas_SEC	Chlamy_SEC_45a_09142016	tr|A0A2K3DT75|A0A2K3DT75_CHLRE	2	447.713859576	chlre	0.005376344086021506	0.5	0.5224875506210387	0.43413978494623656
chlre_OP_Chlamydomonas_SEC_virNOG_elut.tidy	OP_Chlamydomonas_SEC	Chlamy_SEC_45a_09142016	tr|A0A2K3DT80|A0A2K3DT80_CHLRE	5	571.66513255	chlre	0.013440860215053764	1	1	0.6263440860215054
chlre_OP_Chlamydomonas_SEC_virNOG_elut.tidy	OP_Chlamydomonas_SEC	Chlamy_SEC_45a_09142016	tr|A0A2K3DTE4|A0A2K3DTE4_CHLRE	1	252.868719776	chlre	0.002688172043010753	1	0.9464011682480588	0.3279569892473118
chlre_OP_Chlamydomonas_SEC_virNOG_elut.tidy	OP_Chlamydomonas_SEC	Chlamy_SEC_45a_09142016	tr|A0A2K3DTY6|A0A2K3DTY6_CHLRE	1	62.091499686	chlre	0.002688172043010753	1	0.6497444604322066	0.8763440860215054
chlre_OP_Chlamydomonas_SEC_virNOG_elut.tidy	OP_Chlamydomonas_SEC	Chlamy_SEC_45a_09142016	tr|A0A2K3DU59|A0A2K3DU59_CHLRE	6	547.71297001	chlre	0.016129032258064516	0.75	0.7818108610924495	0.469758064516129
chlre_OP_Chlamydomonas_SEC_virNOG_elut.tidy	OP_Chlamydomonas_SEC	Chlamy_SEC_45a_09142016	tr|A0A2K3DU78|A0A2K3DU78_CHLRE	1	25.0851402455	chlre	0.002688172043010753	1	0.4184815492549486	0.5833333333333334
chlre_OP_Chlamydomonas_SEC_virNOG_elut.tidy	OP_Chlamydomonas_SEC	Chlamy_SEC_45a_09142016	tr|A0A2K3DUB1|A0A2K3DUB1_CHLRE	1	50.0398209216	chlre	0.002688172043010753	1	0.5878717606453938	0.2688172043010753
chlre_OP_Chlamydomonas_SEC_virNOG_elut.tidy	OP_Chlamydomonas_SEC	Chlamy_SEC_45a_09142016	tr|A0A2K3DUC2|A0A2K3DUC2_CHLRE	1	21.7757426639	chlre	0.002688172043010753	0.5	0.4976139865471488	0.3279569892473118
chlre_OP_Chlamydomonas_SEC_virNOG_elut.tidy	OP_Chlamydomonas_SEC	Chlamy_SEC_45a_09142016	tr|A0A2K3DUH0|A0A2K3DUH0_CHLRE	1	43.7697582607	chlre	0.002688172043010753	1	0.37105716846005427	0.1639784946236559
chlre_OP_Chlamydomonas_SEC_virNOG_elut.tidy	OP_Chlamydomonas_SEC	Chlamy_SEC_45a_09142016	tr|A0A2K3DUK1|A0A2K3DUK1_CHLRE	1	19.8828623648	chlre	0.002688172043010753	1	0.6448316182513032	0.5161290322580646
chlre_OP_Chlamydomonas_SEC_virNOG_elut.tidy	OP_Chlamydomonas_SEC	Chlamy_SEC_45a_09142016	tr|A0A2K3DUM3|A0A2K3DUM3_CHLRE	1	87.3318095737	chlre	0.002688172043010753	0.05555555555555555	0.16677701987285057	0.022401433691756276
chlre_OP_Chlamydomonas_SEC_virNOG_elut.tidy	OP_Chlamydomonas_SEC	Chlamy_SEC_45a_09142016	tr|A0A2K3DUN8|A0A2K3DUN8_CHLRE	2	189.143281431	chlre	0.005376344086021506	0.5	0.5636591774998422	0.38172043010752693
chlre_OP_Chlamydomonas_SEC_virNOG_elut.tidy	OP_Chlamydomonas_SEC	Chlamy_SEC_45a_09142016	tr|A0A2K3DUU5|A0A2K3DUU5_CHLRE	1	31.0554964453	chlre	0.002688172043010753	0.125	0.20483722117358333	0.08198924731182795
chlre_OP_Chlamydomonas_SEC_virNOG_elut.tidy	OP_Chlamydomonas_SEC	Chlamy_SEC_45a_09142016	tr|A0A2K3DV13|A0A2K3DV13_CHLRE	1	221.658662065	chlre	0.002688172043010753	0.5	0.43849521068334246	0.2903225806451613
chlre_OP_Chlamydomonas_SEC_virNOG_elut.tidy	OP_Chlamydomonas_SEC	Chlamy_SEC_45a_09142016	tr|A0A2K3DV43|A0A2K3DV43_CHLRE	1	15.5763126594	chlre	0.002688172043010753	1	0.2933345680781399	0.3279569892473118
chlre_OP_Chlamydomonas_SEC_virNOG_elut.tidy	OP_Chlamydomonas_SEC	Chlamy_SEC_45a_09142016	tr|A0A2K3DV48|A0A2K3DV48_CHLRE	1	47.6188999764	chlre	0.002688172043010753	0.5	0.5041120813691107	0.20967741935483875
chlre_OP_Chlamydomonas_SEC_virNOG_elut.tidy	OP_Chlamydomonas_SEC	Chlamy_SEC_45a_09142016	tr|A0A2K3DV67|A0A2K3DV67_CHLRE	3	539.421079711	chlre	0.008064516129032258	0.2727272727272727	0.32062578817109566	0.1639784946236559
chlre_OP_Chlamydomonas_SEC_virNOG_elut.tidy	OP_Chlamydomonas_SEC	Chlamy_SEC_45a_09142016	tr|A0A2K3DVB5|A0A2K3DVB5_CHLRE	1	133.919309785	chlre	0.002688172043010753	0.5	0.9159718747910011	0.5107526881720431
chlre_OP_Chlamydomonas_SEC_virNOG_elut.tidy	OP_Chlamydomonas_SEC	Chlamy_SEC_45a_09142016	tr|A0A2K3DVC5|A0A2K3DVC5_CHLRE	4	144.861512636	chlre	0.010752688172043012	0.17391304347826086	0.11649268624473594	0.032795698924731186
chlre_OP_Chlamydomonas_SEC_virNOG_elut.tidy	OP_Chlamydomonas_SEC	Chlamy_SEC_45a_09142016	tr|A0A2K3DVL5|A0A2K3DVL5_CHLRE	1	72.2552026167	chlre	0.002688172043010753	1	1	1
chlre_OP_Chlamydomonas_SEC_virNOG_elut.tidy	OP_Chlamydomonas_SEC	Chlamy_SEC_45a_09142016	tr|A0A2K3DVT4|A0A2K3DVT4_CHLRE	1	95.2262349498	chlre	0.002688172043010753	1	1	0.5698924731182796
chlre_OP_Chlamydomonas_SEC_virNOG_elut.tidy	OP_Chlamydomonas_SEC	Chlamy_SEC_45a_09142016	tr|A0A2K3DVU8|A0A2K3DVU8_CHLRE	1	39.7379165304	chlre	0.002688172043010753	1	0.9084930961238997	0.38172043010752693
chlre_OP_Chlamydomonas_SEC_virNOG_elut.tidy	OP_Chlamydomonas_SEC	Chlamy_SEC_45a_09142016	tr|A0A2K3DVV8|A0A2K3DVV8_CHLRE	3	151.608790241	chlre	0.008064516129032258	0.1875	0.20199866832162555	0.1466733870967742
chlre_OP_Chlamydomonas_SEC_virNOG_elut.tidy	OP_Chlamydomonas_SEC	Chlamy_SEC_45a_09142016	tr|A0A2K3DVW2|A0A2K3DVW2_CHLRE	1	46.3249081292	chlre	0.002688172043010753	0.2	0.09044180933000905	0.053763440860215055
chlre_OP_Chlamydomonas_SEC_virNOG_elut.tidy	OP_Chlamydomonas_SEC	Chlamy_SEC_45a_09142016	tr|A0A2K3DVZ4|A0A2K3DVZ4_CHLRE	9	409.998145232	chlre	0.024193548387096774	1	0.9834821153903431	0.6870967741935483
chlre_OP_Chlamydomonas_SEC_virNOG_elut.tidy	OP_Chlamydomonas_SEC	Chlamy_SEC_45a_09142016	tr|A0A2K3DW14|A0A2K3DW14_CHLRE	27	3938.08511935	chlre	0.07258064516129033	1	0.9540004569106437	0.6441532258064516
chlre_OP_Chlamydomonas_SEC_virNOG_elut.tidy	OP_Chlamydomonas_SEC	Chlamy_SEC_45a_09142016	tr|A0A2K3DWE5|A0A2K3DWE5_CHLRE	1	32.846948346	chlre	0.002688172043010753	1	0.3969775946647764	0.6236559139784947
chlre_OP_Chlamydomonas_SEC_virNOG_elut.tidy	OP_Chlamydomonas_SEC	Chlamy_SEC_45a_09142016	tr|A0A2K3DWG3|A0A2K3DWG3_CHLRE	2	5.95936149322	chlre	0.005376344086021506	0.07407407407407407	0.042740668085605005	0.07216708023159636
chlre_OP_Chlamydomonas_SEC_virNOG_elut.tidy	OP_Chlamydomonas_SEC	Chlamy_SEC_45a_09142016	tr|A0A2K3DWI7|A0A2K3DWI7_CHLRE	1	40.2756074113	chlre	0.002688172043010753	1	1	1
chlre_OP_Chlamydomonas_SEC_virNOG_elut.tidy	OP_Chlamydomonas_SEC	Chlamy_SEC_45a_09142016	tr|A0A2K3DWL8|A0A2K3DWL8_CHLRE	1	51.2708757641	chlre	0.002688172043010753	0.25	0.28559428369178275	0.20430107526881724
chlre_OP_Chlamydomonas_SEC_virNOG_elut.tidy	OP_Chlamydomonas_SEC	Chlamy_SEC_45a_09142016	tr|A0A2K3DWM2|A0A2K3DWM2_CHLRE	1	437.117081835	chlre	0.002688172043010753	0.16666666666666666	0.1912625072778131	0.16308243727598568
chlre_OP_Chlamydomonas_SEC_virNOG_elut.tidy	OP_Chlamydomonas_SEC	Chlamy_SEC_45a_09142016	tr|A0A2K3DWQ5|A0A2K3DWQ5_CHLRE	1	52.427164095	chlre	0.002688172043010753	1	1	1
chlre_OP_Chlamydomonas_SEC_virNOG_elut.tidy	OP_Chlamydomonas_SEC	Chlamy_SEC_45a_09142016	tr|A0A2K3DWT6|A0A2K3DWT6_CHLRE	2	8.57977743271	chlre	0.005376344086021506	1	0.27234714479634015	0.4193548387096775
chlre_OP_Chlamydomonas_SEC_virNOG_elut.tidy	OP_Chlamydomonas_SEC	Chlamy_SEC_45a_09142016	tr|A0A2K3DWU6|A0A2K3DWU6_CHLRE	1	878.740525338	chlre	0.002688172043010753	1	1	1
chlre_OP_Chlamydomonas_SEC_virNOG_elut.tidy	OP_Chlamydomonas_SEC	Chlamy_SEC_45a_09142016	tr|A0A2K3DWV0|A0A2K3DWV0_CHLRE	1	138.223509661	chlre	0.002688172043010753	1	0.9084930961260396	0.38172043010752693
chlre_OP_Chlamydomonas_SEC_virNOG_elut.tidy	OP_Chlamydomonas_SEC	Chlamy_SEC_45a_09142016	tr|A0A2K3DWV8|A0A2K3DWV8_CHLRE	1	47.9733616502	chlre	0.002688172043010753	1	0.6135522766957633	0.2688172043010753
chlre_OP_Chlamydomonas_SEC_virNOG_elut.tidy	OP_Chlamydomonas_SEC	Chlamy_SEC_45a_09142016	tr|A0A2K3DWX5|A0A2K3DWX5_CHLRE	1	62.415476346	chlre	0.002688172043010753	1	0.545300892608769	0.3736559139784946
chlre_OP_Chlamydomonas_SEC_virNOG_elut.tidy	OP_Chlamydomonas_SEC	Chlamy_SEC_45a_09142016	tr|A0A2K3DWZ6|A0A2K3DWZ6_CHLRE	1	27.6827912765	chlre	0.002688172043010753	1	1	0.40322580645161293
chlre_OP_Chlamydomonas_SEC_virNOG_elut.tidy	OP_Chlamydomonas_SEC	Chlamy_SEC_45a_09142016	tr|A0A2K3DX74|A0A2K3DX74_CHLRE	1	68.5767884831	chlre	0.002688172043010753	1	1	0.6263440860215054
chlre_OP_Chlamydomonas_SEC_virNOG_elut.tidy	OP_Chlamydomonas_SEC	Chlamy_SEC_45a_09142016	tr|A0A2K3DX86|A0A2K3DX86_CHLRE	1	19.794423052	chlre	0.002688172043010753	0.5	0.21112732366226564	0.5430107526881721
chlre_OP_Chlamydomonas_SEC_virNOG_elut.tidy	OP_Chlamydomonas_SEC	Chlamy_SEC_45a_09142016	tr|A0A2K3DXC0|A0A2K3DXC0_CHLRE	1	12.4289633943	chlre	0.002688172043010753	1	0.27189611955596166	0.3279569892473118
chlre_OP_Chlamydomonas_SEC_virNOG_elut.tidy	OP_Chlamydomonas_SEC	Chlamy_SEC_45a_09142016	tr|A0A2K3DXE0|A0A2K3DXE0_CHLRE	1	32.7274686915	chlre	0.002688172043010753	1	0.48342687828482644	0.8225806451612904
chlre_OP_Chlamydomonas_SEC_virNOG_elut.tidy	OP_Chlamydomonas_SEC	Chlamy_SEC_45a_09142016	tr|A0A2K3DXM0|A0A2K3DXM0_CHLRE	12	464.991929604	chlre	0.03225806451612903	1	1	0.5089605734767025
chlre_OP_Chlamydomonas_SEC_virNOG_elut.tidy	OP_Chlamydomonas_SEC	Chlamy_SEC_45a_09142016	tr|A0A2K3DXP4|A0A2K3DXP4_CHLRE	1	77.3132253585	chlre	0.002688172043010753	0.5	0.4350337912862865	0.3279569892473118
chlre_OP_Chlamydomonas_SEC_virNOG_elut.tidy	OP_Chlamydomonas_SEC	Chlamy_SEC_45a_09142016	tr|A0A2K3DY32|A0A2K3DY32_CHLRE	1	191.602341106	chlre	0.002688172043010753	1	1	1
chlre_OP_Chlamydomonas_SEC_virNOG_elut.tidy	OP_Chlamydomonas_SEC	Chlamy_SEC_45a_09142016	tr|A0A2K3DY86|A0A2K3DY86_CHLRE	4	1102.00680834	chlre	0.010752688172043012	0.4	0.4751157185037461	0.31935483870967746
chlre_OP_Chlamydomonas_SEC_virNOG_elut.tidy	OP_Chlamydomonas_SEC	Chlamy_SEC_45a_09142016	tr|A0A2K3DYC2|A0A2K3DYC2_CHLRE	1	90.8396067046	chlre	0.002688172043010753	1	1	0.7258064516129032
chlre_OP_Chlamydomonas_SEC_virNOG_elut.tidy	OP_Chlamydomonas_SEC	Chlamy_SEC_45a_09142016	tr|A0A2K3DYG1|A0A2K3DYG1_CHLRE	1	32.4560993652	chlre	0.002688172043010753	0.5	0.3822807231958449	0.19086021505376347
chlre_OP_Chlamydomonas_SEC_virNOG_elut.tidy	OP_Chlamydomonas_SEC	Chlamy_SEC_45a_09142016	tr|A0A2K3DYG9|A0A2K3DYG9_CHLRE	1	11.9198594017	chlre	0.002688172043010753	0.2	0.04408108851832179	0.04193548387096775
chlre_OP_Chlamydomonas_SEC_virNOG_elut.tidy	OP_Chlamydomonas_SEC	Chlamy_SEC_45a_09142016	tr|A0A2K3DYL7|A0A2K3DYL7_CHLRE	1	114.118620232	chlre	0.002688172043010753	1	1	1
chlre_OP_Chlamydomonas_SEC_virNOG_elut.tidy	OP_Chlamydomonas_SEC	Chlamy_SEC_45a_09142016	tr|A0A2K3DYN5|A0A2K3DYN5_CHLRE	3	357.954145754	chlre	0.008064516129032258	0.2727272727272727	0.2310202525978225	0.2348790322580645
chlre_OP_Chlamydomonas_SEC_virNOG_elut.tidy	OP_Chlamydomonas_SEC	Chlamy_SEC_45a_09142016	tr|A0A2K3DYN7|A0A2K3DYN7_CHLRE	1	38.3954193503	chlre	0.002688172043010753	1	0.3265145991118902	0.31720430107526887
chlre_OP_Chlamydomonas_SEC_virNOG_elut.tidy	OP_Chlamydomonas_SEC	Chlamy_SEC_45a_09142016	tr|A0A2K3DYP1|A0A2K3DYP1_CHLRE	1	19.2546279165	chlre	0.002688172043010753	1	0.26412765899635815	0.7795698924731184
chlre_OP_Chlamydomonas_SEC_virNOG_elut.tidy	OP_Chlamydomonas_SEC	Chlamy_SEC_45a_09142016	tr|A0A2K3DYQ5|A0A2K3DYQ5_CHLRE	23	2408.8571657	chlre	0.06182795698924731	0.20535714285714285	0.2406143619812277	0.10599078341013825
chlre_OP_Chlamydomonas_SEC_virNOG_elut.tidy	OP_Chlamydomonas_SEC	Chlamy_SEC_45a_09142016	tr|A0A2K3DYZ8|A0A2K3DYZ8_CHLRE	1	198.689582652	chlre	0.002688172043010753	0.3333333333333333	0.1925930846848382	0.18548387096774194
chlre_OP_Chlamydomonas_SEC_virNOG_elut.tidy	OP_Chlamydomonas_SEC	Chlamy_SEC_45a_09142016	tr|A0A2K3DZ62|A0A2K3DZ62_CHLRE	1	142.260635813	chlre	0.002688172043010753	0.3333333333333333	0.5803484564260748	0.2446236559139785
chlre_OP_Chlamydomonas_SEC_virNOG_elut.tidy	OP_Chlamydomonas_SEC	Chlamy_SEC_45a_09142016	tr|A0A2K3DZ82|A0A2K3DZ82_CHLRE	2	60.9688439197	chlre	0.005376344086021506	1	1	0.7634408602150539
chlre_OP_Chlamydomonas_SEC_virNOG_elut.tidy	OP_Chlamydomonas_SEC	Chlamy_SEC_45a_09142016	tr|A0A2K3DZ90|A0A2K3DZ90_CHLRE	1	19.0582070336	chlre	0.002688172043010753	1	0.39460824694913005	0.20967741935483875
chlre_OP_Chlamydomonas_SEC_virNOG_elut.tidy	OP_Chlamydomonas_SEC	Chlamy_SEC_45a_09142016	tr|A0A2K3DZ97|A0A2K3DZ97_CHLRE	1	28.3417559294	chlre	0.002688172043010753	1	0.748317202800489	0.5080645161290324
chlre_OP_Chlamydomonas_SEC_virNOG_elut.tidy	OP_Chlamydomonas_SEC	Chlamy_SEC_45a_09142016	tr|A0A2K3DZE6|A0A2K3DZE6_CHLRE	2	125.043272799	chlre	0.005376344086021506	1	0.6813698220945418	0.38172043010752693
chlre_OP_Chlamydomonas_SEC_virNOG_elut.tidy	OP_Chlamydomonas_SEC	Chlamy_SEC_45a_09142016	tr|A0A2K3DZK6|A0A2K3DZK6_CHLRE	1	68.4641212512	chlre	0.002688172043010753	0.5	0.4550928172489154	0.38172043010752693
chlre_OP_Chlamydomonas_SEC_virNOG_elut.tidy	OP_Chlamydomonas_SEC	Chlamy_SEC_45a_09142016	tr|A0A2K3DZN4|A0A2K3DZN4_CHLRE	1	41.6633750298	chlre	0.002688172043010753	1	0.4439148667760198	0.3736559139784946
chlre_OP_Chlamydomonas_SEC_virNOG_elut.tidy	OP_Chlamydomonas_SEC	Chlamy_SEC_45a_09142016	tr|A0A2K3DZT2|A0A2K3DZT2_CHLRE	1	25.8296457448	chlre	0.002688172043010753	1	0.368422603448587	0.20430107526881724
chlre_OP_Chlamydomonas_SEC_virNOG_elut.tidy	OP_Chlamydomonas_SEC	Chlamy_SEC_45a_09142016	tr|A0A2K3DZT6|A0A2K3DZT6_CHLRE	1	120.904724763	chlre	0.002688172043010753	0.5	0.5023918755983974	0.43413978494623656
chlre_OP_Chlamydomonas_SEC_virNOG_elut.tidy	OP_Chlamydomonas_SEC	Chlamy_SEC_45a_09142016	tr|A0A2K3DZU4|A0A2K3DZU4_CHLRE	1	24.8395382751	chlre	0.002688172043010753	0.2	0.08508116028181006	0.09341397849462366
chlre_OP_Chlamydomonas_SEC_virNOG_elut.tidy	OP_Chlamydomonas_SEC	Chlamy_SEC_45a_09142016	tr|A0A2K3DZY7|A0A2K3DZY7_CHLRE	1	28.833580596	chlre	0.002688172043010753	1	0.31129042961891207	0.32258064516129037
chlre_OP_Chlamydomonas_SEC_virNOG_elut.tidy	OP_Chlamydomonas_SEC	Chlamy_SEC_45a_09142016	tr|A0A2K3E063|A0A2K3E063_CHLRE	1	53.1786824157	chlre	0.002688172043010753	1	1	0.5752688172043011
chlre_OP_Chlamydomonas_SEC_virNOG_elut.tidy	OP_Chlamydomonas_SEC	Chlamy_SEC_45a_09142016	tr|A0A2K3E064|A0A2K3E064_CHLRE	2	32.7113793184	chlre	0.005376344086021506	0.15384615384615385	0.26857760615547926	0.11166253101736974
chlre_OP_Chlamydomonas_SEC_virNOG_elut.tidy	OP_Chlamydomonas_SEC	Chlamy_SEC_45a_09142016	tr|A0A2K3E065|A0A2K3E065_CHLRE	1	35.3182594744	chlre	0.002688172043010753	1	0.8965420476285393	0.3709677419354839
chlre_OP_Chlamydomonas_SEC_virNOG_elut.tidy	OP_Chlamydomonas_SEC	Chlamy_SEC_45a_09142016	tr|A0A2K3E099|A0A2K3E099_CHLRE	4	339.807417673	chlre	0.010752688172043012	0.4	0.2877504989910084	0.11674347158218128
chlre_OP_Chlamydomonas_SEC_virNOG_elut.tidy	OP_Chlamydomonas_SEC	Chlamy_SEC_45a_09142016	tr|A0A2K3E0D6|A0A2K3E0D6_CHLRE	1	120.904724763	chlre	0.002688172043010753	1	0.45845190773268685	0.40322580645161293
chlre_OP_Chlamydomonas_SEC_virNOG_elut.tidy	OP_Chlamydomonas_SEC	Chlamy_SEC_45a_09142016	tr|A0A2K3E0E3|A0A2K3E0E3_CHLRE	1	55.711000626	chlre	0.002688172043010753	0.3333333333333333	0.5343842409903209	0.13575268817204303
chlre_OP_Chlamydomonas_SEC_virNOG_elut.tidy	OP_Chlamydomonas_SEC	Chlamy_SEC_45a_09142016	tr|A0A2K3E0L8|A0A2K3E0L8_CHLRE	33	858.622839318	chlre	0.08870967741935484	0.7333333333333333	0.44261344769550226	0.21068548387096778
chlre_OP_Chlamydomonas_SEC_virNOG_elut.tidy	OP_Chlamydomonas_SEC	Chlamy_SEC_45a_09142016	tr|A0A2K3E0N0|A0A2K3E0N0_CHLRE	1	139.808082523	chlre	0.002688172043010753	0.06666666666666667	0.09629848308140085	0.05465949820788531
chlre_OP_Chlamydomonas_SEC_virNOG_elut.tidy	OP_Chlamydomonas_SEC	Chlamy_SEC_45a_09142016	tr|A0A2K3E0R4|A0A2K3E0R4_CHLRE	1	105.147230465	chlre	0.002688172043010753	1	0.5200404036442082	0.2688172043010753
chlre_OP_Chlamydomonas_SEC_virNOG_elut.tidy	OP_Chlamydomonas_SEC	Chlamy_SEC_45a_09142016	tr|A0A2K3E100|A0A2K3E100_CHLRE	1	36.2934803348	chlre	0.002688172043010753	0.14285714285714285	0.09915905302282096	0.08218125960061445
chlre_OP_Chlamydomonas_SEC_virNOG_elut.tidy	OP_Chlamydomonas_SEC	Chlamy_SEC_45a_09142016	tr|A0A2K3E121|A0A2K3E121_CHLRE	1	117.299767373	chlre	0.002688172043010753	1	0.6474840936048264	0.32258064516129037
chlre_OP_Chlamydomonas_SEC_virNOG_elut.tidy	OP_Chlamydomonas_SEC	Chlamy_SEC_45a_09142016	tr|A0A2K3E125|A0A2K3E125_CHLRE	3	179.226113331	chlre	0.008064516129032258	0.3	0.28080864974932684	0.18682795698924728
chlre_OP_Chlamydomonas_SEC_virNOG_elut.tidy	OP_Chlamydomonas_SEC	Chlamy_SEC_45a_09142016	tr|A0A2K3E154|A0A2K3E154_CHLRE	1	81.1506111522	chlre	0.002688172043010753	1	0.5118029909819822	0.20430107526881724
chlre_OP_Chlamydomonas_SEC_virNOG_elut.tidy	OP_Chlamydomonas_SEC	Chlamy_SEC_45a_09142016	tr|A0A2K3E174|A0A2K3E174_CHLRE	1	4021.47715288	chlre	0.002688172043010753	1	1	1
chlre_OP_Chlamydomonas_SEC_virNOG_elut.tidy	OP_Chlamydomonas_SEC	Chlamy_SEC_45a_09142016	tr|A0A2K3E1K7|A0A2K3E1K7_CHLRE	1	31.1216045319	chlre	0.002688172043010753	1	0.6662282704914761	0.38172043010752693
chlre_OP_Chlamydomonas_SEC_virNOG_elut.tidy	OP_Chlamydomonas_SEC	Chlamy_SEC_45a_09142016	tr|A0A2K3E1M8|A0A2K3E1M8_CHLRE	5	598.160217248	chlre	0.013440860215053764	0.5	0.33311413524639494	0.19086021505376344
chlre_OP_Chlamydomonas_SEC_virNOG_elut.tidy	OP_Chlamydomonas_SEC	Chlamy_SEC_45a_09142016	tr|A0A2K3E1T3|A0A2K3E1T3_CHLRE	1	21.1010845297	chlre	0.002688172043010753	1	0.4327248488074715	0.5940860215053764
chlre_OP_Chlamydomonas_SEC_virNOG_elut.tidy	OP_Chlamydomonas_SEC	Chlamy_SEC_45a_09142016	tr|A0A2K3E1U0|A0A2K3E1U0_CHLRE	1	24.3102548186	chlre	0.002688172043010753	1	0.1774707201944325	0.20967741935483875
chlre_OP_Chlamydomonas_SEC_virNOG_elut.tidy	OP_Chlamydomonas_SEC	Chlamy_SEC_45a_09142016	tr|A0A2K3E1X9|A0A2K3E1X9_CHLRE	1	75.3900107974	chlre	0.002688172043010753	0.16666666666666666	0.07240214661076522	0.12231182795698925
chlre_OP_Chlamydomonas_SEC_virNOG_elut.tidy	OP_Chlamydomonas_SEC	Chlamy_SEC_45a_09142016	tr|A0A2K3E1Z9|A0A2K3E1Z9_CHLRE	1	107.401619764	chlre	0.002688172043010753	0.0625	0.04675633007253394	0.04586693548387097
chlre_OP_Chlamydomonas_SEC_virNOG_elut.tidy	OP_Chlamydomonas_SEC	Chlamy_SEC_45a_09142016	tr|A0A2K3E243|A0A2K3E243_CHLRE	2	96.3411482993	chlre	0.005376344086021506	0.5	0.842230809411252	0.34005376344086025
chlre_OP_Chlamydomonas_SEC_virNOG_elut.tidy	OP_Chlamydomonas_SEC	Chlamy_SEC_45a_09142016	tr|A0A2K3E2A8|A0A2K3E2A8_CHLRE	1	9.96200780294	chlre	0.002688172043010753	0.5	0.5701149883027841	0.1868279569892473
chlre_OP_Chlamydomonas_SEC_virNOG_elut.tidy	OP_Chlamydomonas_SEC	Chlamy_SEC_45a_09142016	tr|A0A2K3E2G5|A0A2K3E2G5_CHLRE	1	23.7503193655	chlre	0.002688172043010753	0.5	0.33888695796967494	0.2540322580645162
chlre_OP_Chlamydomonas_SEC_virNOG_elut.tidy	OP_Chlamydomonas_SEC	Chlamy_SEC_45a_09142016	tr|A0A2K3E2N5|A0A2K3E2N5_CHLRE	1	135.097107016	chlre	0.002688172043010753	1	0.6698558341296175	0.5698924731182796
chlre_OP_Chlamydomonas_SEC_virNOG_elut.tidy	OP_Chlamydomonas_SEC	Chlamy_SEC_45a_09142016	tr|A0A2K3E2V5|A0A2K3E2V5_CHLRE	3	172.869235952	chlre	0.008064516129032258	0.23076923076923078	0.14853271570813337	0.07331378299120235
chlre_OP_Chlamydomonas_SEC_virNOG_elut.tidy	OP_Chlamydomonas_SEC	Chlamy_SEC_45a_09142016	tr|A0A2K3E2V6|A0A2K3E2V6_CHLRE	2	177.792507413	chlre	0.005376344086021506	0.6666666666666666	0.5982211876491168	0.21863799283154123
chlre_OP_Chlamydomonas_SEC_virNOG_elut.tidy	OP_Chlamydomonas_SEC	Chlamy_SEC_45a_09142016	tr|A0A2K3E2W2|A0A2K3E2W2_CHLRE	1	64.5741143619	chlre	0.002688172043010753	1	1	0.20430107526881724
chlre_OP_Chlamydomonas_SEC_virNOG_elut.tidy	OP_Chlamydomonas_SEC	Chlamy_SEC_45a_09142016	tr|A0A2K3E2X3|A0A2K3E2X3_CHLRE	2	22.4605615172	chlre	0.005376344086021506	1	0.6214832963017773	0.5376344086021506
chlre_OP_Chlamydomonas_SEC_virNOG_elut.tidy	OP_Chlamydomonas_SEC	Chlamy_SEC_45a_09142016	tr|A0A2K3E2Z0|A0A2K3E2Z0_CHLRE	1	65.4351025534	chlre	0.002688172043010753	1	1	1
chlre_OP_Chlamydomonas_SEC_virNOG_elut.tidy	OP_Chlamydomonas_SEC	Chlamy_SEC_45a_09142016	tr|A0A2K3E364|A0A2K3E364_CHLRE	4	309.419956804	chlre	0.010752688172043012	0.3076923076923077	0.2696567918783293	0.27837514934289126
chlre_OP_Chlamydomonas_SEC_virNOG_elut.tidy	OP_Chlamydomonas_SEC	Chlamy_SEC_45a_09142016	tr|A0A2K3E396|A0A2K3E396_CHLRE	1	21.1148056251	chlre	0.002688172043010753	0.5	0.14197545392926522	0.10483870967741937
chlre_OP_Chlamydomonas_SEC_virNOG_elut.tidy	OP_Chlamydomonas_SEC	Chlamy_SEC_45a_09142016	tr|A0A2K3E3B5|A0A2K3E3B5_CHLRE	1	184.08170066	chlre	0.002688172043010753	1	1	0.32258064516129037
chlre_OP_Chlamydomonas_SEC_virNOG_elut.tidy	OP_Chlamydomonas_SEC	Chlamy_SEC_45a_09142016	tr|A0A2K3E3F2|A0A2K3E3F2_CHLRE	1	702.785414257	chlre	0.002688172043010753	1	0.6998752392847619	0.5080645161290324
chlre_OP_Chlamydomonas_SEC_virNOG_elut.tidy	OP_Chlamydomonas_SEC	Chlamy_SEC_45a_09142016	tr|A0A2K3E3K1|A0A2K3E3K1_CHLRE	2	226.236241418	chlre	0.005376344086021506	0.6666666666666666	0.5785686036989288	0.21863799283154123
chlre_OP_Chlamydomonas_SEC_virNOG_elut.tidy	OP_Chlamydomonas_SEC	Chlamy_SEC_45a_09142016	tr|A0A2K3E3M6|A0A2K3E3M6_CHLRE	1	38.5713359162	chlre	0.002688172043010753	1	0.5130384969951471	0.1639784946236559
chlre_OP_Chlamydomonas_SEC_virNOG_elut.tidy	OP_Chlamydomonas_SEC	Chlamy_SEC_45a_09142016	tr|A0A2K3E3P2|A0A2K3E3P2_CHLRE	1	43.3780310218	chlre	0.002688172043010753	1	1	1
chlre_OP_Chlamydomonas_SEC_virNOG_elut.tidy	OP_Chlamydomonas_SEC	Chlamy_SEC_45a_09142016	tr|A0A2K3E3Q8|A0A2K3E3Q8_CHLRE	2	270.037205514	chlre	0.005376344086021506	0.6666666666666666	0.7948562999334298	0.41756272401433697
chlre_OP_Chlamydomonas_SEC_virNOG_elut.tidy	OP_Chlamydomonas_SEC	Chlamy_SEC_45a_09142016	tr|A0A2K3E407|A0A2K3E407_CHLRE	1	93.7850603186	chlre	0.002688172043010753	1	1	1
chlre_OP_Chlamydomonas_SEC_virNOG_elut.tidy	OP_Chlamydomonas_SEC	Chlamy_SEC_45a_09142016	tr|A0A2K3E421|A0A2K3E421_CHLRE	1	257.233509063	chlre	0.002688172043010753	1	0.27590319586696754	1
chlre_OP_Chlamydomonas_SEC_virNOG_elut.tidy	OP_Chlamydomonas_SEC	Chlamy_SEC_45a_09142016	tr|A0A2K3E438|A0A2K3E438_CHLRE	5	481.291570374	chlre	0.013440860215053764	0.21739130434782608	0.22409631460352814	0.13664874551971326
chlre_OP_Chlamydomonas_SEC_virNOG_elut.tidy	OP_Chlamydomonas_SEC	Chlamy_SEC_45a_09142016	tr|A0A2K3E441|A0A2K3E441_CHLRE	2	59.9257255702	chlre	0.005376344086021506	0.4	0.2559014954906587	0.13620071684587814
chlre_OP_Chlamydomonas_SEC_virNOG_elut.tidy	OP_Chlamydomonas_SEC	Chlamy_SEC_45a_09142016	tr|A0A2K3E461|A0A2K3E461_CHLRE	2	80.507986737	chlre	0.005376344086021506	1	0.8994617576621334	0.4193548387096775
chlre_OP_Chlamydomonas_SEC_virNOG_elut.tidy	OP_Chlamydomonas_SEC	Chlamy_SEC_45a_09142016	tr|A0A2K3E4D4|A0A2K3E4D4_CHLRE	12	898.268092568	chlre	0.03225806451612903	0.4444444444444444	0.3041638901988637	0.18858560794044665
chlre_OP_Chlamydomonas_SEC_virNOG_elut.tidy	OP_Chlamydomonas_SEC	Chlamy_SEC_45a_09142016	tr|A0A2K3E4D5|A0A2K3E4D5_CHLRE	1	111.695765383	chlre	0.002688172043010753	0.5	0.18405413186847236	0.20161290322580647
chlre_OP_Chlamydomonas_SEC_virNOG_elut.tidy	OP_Chlamydomonas_SEC	Chlamy_SEC_45a_09142016	tr|A0A2K3E4J3|A0A2K3E4J3_CHLRE	2	939.966055675	chlre	0.005376344086021506	0.25	0.2508822042339575	0.10931899641577061
chlre_OP_Chlamydomonas_SEC_virNOG_elut.tidy	OP_Chlamydomonas_SEC	Chlamy_SEC_45a_09142016	tr|A0A2K3E4N7|A0A2K3E4N7_CHLRE	1	110.048842786	chlre	0.002688172043010753	0.045454545454545456	0.09938281775012302	0.01821983273596177
chlre_OP_Chlamydomonas_SEC_virNOG_elut.tidy	OP_Chlamydomonas_SEC	Chlamy_SEC_45a_09142016	tr|A0A2K3E4T1|A0A2K3E4T1_CHLRE	2	128.418577714	chlre	0.005376344086021506	0.09523809523809523	0.07833905103571008	0.03878648233486943
chlre_OP_Chlamydomonas_SEC_virNOG_elut.tidy	OP_Chlamydomonas_SEC	Chlamy_SEC_45a_09142016	tr|A0A2K3E4U0|A0A2K3E4U0_CHLRE	1	109.279270459	chlre	0.002688172043010753	0.25	0.2493141904579295	0.14381720430107528
chlre_OP_Chlamydomonas_SEC_virNOG_elut.tidy	OP_Chlamydomonas_SEC	Chlamy_SEC_45a_09142016	tr|A0A2K3E4X3|A0A2K3E4X3_CHLRE	2	111.422001252	chlre	0.005376344086021506	0.4	0.4421048505250906	0.3131720430107527
chlre_OP_Chlamydomonas_SEC_virNOG_elut.tidy	OP_Chlamydomonas_SEC	Chlamy_SEC_45a_09142016	tr|A0A2K3E531|A0A2K3E531_CHLRE	1	15.1912013826	chlre	0.002688172043010753	1	0.37268556656299406	0.20967741935483875
chlre_OP_Chlamydomonas_SEC_virNOG_elut.tidy	OP_Chlamydomonas_SEC	Chlamy_SEC_45a_09142016	tr|A0A2K3E565|A0A2K3E565_CHLRE	1	69.0359552176	chlre	0.002688172043010753	0.09090909090909091	0.06048284664425233	0.05430107526881721
chlre_OP_Chlamydomonas_SEC_virNOG_elut.tidy	OP_Chlamydomonas_SEC	Chlamy_SEC_45a_09142016	tr|A0A2K3E5J0|A0A2K3E5J0_CHLRE	1	4.83394499284	chlre	0.002688172043010753	0.022222222222222223	0.013639471733286343	0.017990074441687345
chlre_OP_Chlamydomonas_SEC_virNOG_elut.tidy	OP_Chlamydomonas_SEC	Chlamy_SEC_45a_09142016	tr|A0A2K3E5M7|A0A2K3E5M7_CHLRE	3	69.4904078814	chlre	0.008064516129032258	0.13636363636363635	0.09915883406405403	0.13929618768328444
chlre_OP_Chlamydomonas_SEC_virNOG_elut.tidy	OP_Chlamydomonas_SEC	Chlamy_SEC_45a_09142016	tr|A0A2K3E5P4|A0A2K3E5P4_CHLRE	5	186.658611332	chlre	0.013440860215053764	0.7142857142857143	0.4977166701294268	0.20430107526881722
chlre_OP_Chlamydomonas_SEC_virNOG_elut.tidy	OP_Chlamydomonas_SEC	Chlamy_SEC_45a_09142016	tr|A0A2K3E5P8|A0A2K3E5P8_CHLRE	1	19.5654948786	chlre	0.002688172043010753	0.5	0.5486804530525361	0.3736559139784946
chlre_OP_Chlamydomonas_SEC_virNOG_elut.tidy	OP_Chlamydomonas_SEC	Chlamy_SEC_45a_09142016	tr|A0A2K3E5W2|A0A2K3E5W2_CHLRE	1	58.2703246908	chlre	0.002688172043010753	1	1	1
chlre_OP_Chlamydomonas_SEC_virNOG_elut.tidy	OP_Chlamydomonas_SEC	Chlamy_SEC_45a_09142016	tr|A0A2K3E5X0|A0A2K3E5X0_CHLRE	1	22.8772986992	chlre	0.002688172043010753	1	0.5729343841409649	0.3736559139784946
chlre_OP_Chlamydomonas_SEC_virNOG_elut.tidy	OP_Chlamydomonas_SEC	Chlamy_SEC_45a_09142016	tr|A0A2K3E637|A0A2K3E637_CHLRE	1	32.8815058929	chlre	0.002688172043010753	0.5	0.32415274240741593	0.2540322580645162
chlre_OP_Chlamydomonas_SEC_virNOG_elut.tidy	OP_Chlamydomonas_SEC	Chlamy_SEC_45a_09142016	tr|A0A2K3E662|A0A2K3E662_CHLRE	2	222.844002504	chlre	0.005376344086021506	0.4	0.5157567654865663	0.4193548387096775
chlre_OP_Chlamydomonas_SEC_virNOG_elut.tidy	OP_Chlamydomonas_SEC	Chlamy_SEC_45a_09142016	tr|A0A2K3E6A9|A0A2K3E6A9_CHLRE	1	4.14736059006	chlre	0.002688172043010753	0.3333333333333333	0.16526704509593768	0.2446236559139785
chlre_OP_Chlamydomonas_SEC_virNOG_elut.tidy	OP_Chlamydomonas_SEC	Chlamy_SEC_45a_09142016	tr|A0A2K3E6E3|A0A2K3E6E3_CHLRE	1	205.452737758	chlre	0.002688172043010753	0.5	0.39179764689966634	0.20161290322580647
chlre_OP_Chlamydomonas_SEC_virNOG_elut.tidy	OP_Chlamydomonas_SEC	Chlamy_SEC_45a_09142016	tr|A0A2K3E6E7|A0A2K3E6E7_CHLRE	1	16.2995047121	chlre	0.002688172043010753	1	0.3076757751164362	0.27150537634408606
chlre_OP_Chlamydomonas_SEC_virNOG_elut.tidy	OP_Chlamydomonas_SEC	Chlamy_SEC_45a_09142016	tr|A0A2K3E6G2|A0A2K3E6G2_CHLRE	1	19.3495369046	chlre	0.002688172043010753	0.5	0.4191205173674823	0.3279569892473118
chlre_OP_Chlamydomonas_SEC_virNOG_elut.tidy	OP_Chlamydomonas_SEC	Chlamy_SEC_45a_09142016	tr|A0A2K3E6R5|A0A2K3E6R5_CHLRE	5	540.549066716	chlre	0.013440860215053764	1	1	0.7983870967741936
chlre_OP_Chlamydomonas_SEC_virNOG_elut.tidy	OP_Chlamydomonas_SEC	Chlamy_SEC_45a_09142016	tr|A0A2K3E6Z0|A0A2K3E6Z0_CHLRE	4	451.635798669	chlre	0.010752688172043012	0.6666666666666666	0.6946909782542449	0.40645161290322585
chlre_OP_Chlamydomonas_SEC_virNOG_elut.tidy	OP_Chlamydomonas_SEC	Chlamy_SEC_45a_09142016	tr|A0A2K3E7I2|A0A2K3E7I2_CHLRE	1	13.6988259264	chlre	0.002688172043010753	0.5	0.3564818462764085	0.20967741935483875
chlre_OP_Chlamydomonas_SEC_virNOG_elut.tidy	OP_Chlamydomonas_SEC	Chlamy_SEC_45a_09142016	tr|A0A2K3E7I9|A0A2K3E7I9_CHLRE	2	80.3395185225	chlre	0.005376344086021506	1	1	1
chlre_OP_Chlamydomonas_SEC_virNOG_elut.tidy	OP_Chlamydomonas_SEC	Chlamy_SEC_45a_09142016	tr|A0A2K3E7N2|A0A2K3E7N2_CHLRE	1	55.3193061922	chlre	0.002688172043010753	1	0.826352747109525	0.8870967741935485
chlre_OP_Chlamydomonas_SEC_virNOG_elut.tidy	OP_Chlamydomonas_SEC	Chlamy_SEC_45a_09142016	tr|A0A2K3E7W0|A0A2K3E7W0_CHLRE	6	637.383838051	chlre	0.016129032258064516	0.5	0.4087053998110983	0.3758064516129032
chlre_OP_Chlamydomonas_SEC_virNOG_elut.tidy	OP_Chlamydomonas_SEC	Chlamy_SEC_45a_09142016	tr|A0A2K3E7W3|A0A2K3E7W3_CHLRE	2	64.6872038792	chlre	0.005376344086021506	0.5	0.26666778916301426	0.2580645161290323
chlre_OP_Chlamydomonas_SEC_virNOG_elut.tidy	OP_Chlamydomonas_SEC	Chlamy_SEC_45a_09142016	tr|A0A2K3E811|A0A2K3E811_CHLRE	2	53.5957340968	chlre	0.005376344086021506	0.4	0.34677713588003983	0.16129032258064518
chlre_OP_Chlamydomonas_SEC_virNOG_elut.tidy	OP_Chlamydomonas_SEC	Chlamy_SEC_45a_09142016	tr|A0A2K3E8A4|A0A2K3E8A4_CHLRE	1	64.3304384587	chlre	0.002688172043010753	0.14285714285714285	0.1189256498460748	0.06451612903225808
chlre_OP_Chlamydomonas_SEC_virNOG_elut.tidy	OP_Chlamydomonas_SEC	Chlamy_SEC_45a_09142016	tr|A0A2K3E8A6|A0A2K3E8A6_CHLRE	14	708.031286091	chlre	0.03763440860215054	0.56	0.5553895501229411	0.350752688172043
chlre_OP_Chlamydomonas_SEC_virNOG_elut.tidy	OP_Chlamydomonas_SEC	Chlamy_SEC_45a_09142016	tr|A0A2K3E8B2|A0A2K3E8B2_CHLRE	2	417.670867362	chlre	0.005376344086021506	0.3333333333333333	0.36084545696033293	0.20878136200716849
chlre_OP_Chlamydomonas_SEC_virNOG_elut.tidy	OP_Chlamydomonas_SEC	Chlamy_SEC_45a_09142016	tr|A0A2K3E8E0|A0A2K3E8E0_CHLRE	1	58.3974599447	chlre	0.002688172043010753	0.5	0.42136092791961055	0.43413978494623656
chlre_OP_Chlamydomonas_SEC_virNOG_elut.tidy	OP_Chlamydomonas_SEC	Chlamy_SEC_45a_09142016	tr|A0A2K3E8E5|A0A2K3E8E5_CHLRE	1	8.06746699393	chlre	0.002688172043010753	0.3333333333333333	0.06375495217129361	0.20430107526881724
chlre_OP_Chlamydomonas_SEC_virNOG_elut.tidy	OP_Chlamydomonas_SEC	Chlamy_SEC_45a_09142016	tr|A0A2K3E8F0|A0A2K3E8F0_CHLRE	1	80.4750234476	chlre	0.002688172043010753	1	1	0.8870967741935485
chlre_OP_Chlamydomonas_SEC_virNOG_elut.tidy	OP_Chlamydomonas_SEC	Chlamy_SEC_45a_09142016	tr|A0A2K3E8J0|A0A2K3E8J0_CHLRE	1	69.0884141502	chlre	0.002688172043010753	0.16666666666666666	0.1177011588755474	0.07473118279569893
chlre_OP_Chlamydomonas_SEC_virNOG_elut.tidy	OP_Chlamydomonas_SEC	Chlamy_SEC_45a_09142016	tr|A2PZC1|A2PZC1_CHLRE	8	900.887644269	chlre	0.021505376344086023	0.21052631578947367	0.1570605198907338	0.20187304890738816
chlre_OP_Chlamydomonas_SEC_virNOG_elut.tidy	OP_Chlamydomonas_SEC	Chlamy_SEC_45a_09142016	tr|A8HN69|A8HN69_CHLRE	1	41.0290401722	chlre	0.002688172043010753	1	0.210180640849138	0.5940860215053764
chlre_OP_Chlamydomonas_SEC_virNOG_elut.tidy	OP_Chlamydomonas_SEC	Chlamy_SEC_45a_09142016	tr|A8HNG8|A8HNG8_CHLRE	1	168.996938702	chlre	0.002688172043010753	0.06666666666666667	0.04229056074481785	0.023297491039426525
chlre_OP_Chlamydomonas_SEC_virNOG_elut.tidy	OP_Chlamydomonas_SEC	Chlamy_SEC_45a_09142016	tr|A8HP72|A8HP72_CHLRE	4	400.638246228	chlre	0.010752688172043012	0.5	0.21234410187946814	0.11981566820276499
chlre_OP_Chlamydomonas_SEC_virNOG_elut.tidy	OP_Chlamydomonas_SEC	Chlamy_SEC_45a_09142016	tr|A8HPD5|A8HPD5_CHLRE	16	1161.96079774	chlre	0.043010752688172046	0.8421052631578947	0.8171086252540272	0.5552297165200392
chlre_OP_Chlamydomonas_SEC_virNOG_elut.tidy	OP_Chlamydomonas_SEC	Chlamy_SEC_45a_09142016	tr|A8HPN4|A8HPN4_CHLRE	2	643.105465482	chlre	0.005376344086021506	0.3333333333333333	0.3485868005579735	0.08198924731182795
chlre_OP_Chlamydomonas_SEC_virNOG_elut.tidy	OP_Chlamydomonas_SEC	Chlamy_SEC_45a_09142016	tr|A8HRH3|A8HRH3_CHLRE	27	1675.21683278	chlre	0.07258064516129033	1	0.9130021053379593	0.6270967741935485
chlre_OP_Chlamydomonas_SEC_virNOG_elut.tidy	OP_Chlamydomonas_SEC	Chlamy_SEC_45a_09142016	tr|A8HS98|A8HS98_CHLRE	3	1496.19596894	chlre	0.008064516129032258	0.5	0.37642307782162576	0.2290322580645161
chlre_OP_Chlamydomonas_SEC_virNOG_elut.tidy	OP_Chlamydomonas_SEC	Chlamy_SEC_45a_09142016	tr|A8HSV0|A8HSV0_CHLRE	5	1380.04107265	chlre	0.013440860215053764	0.5555555555555556	0.5610653793178355	0.26881720430107525
chlre_OP_Chlamydomonas_SEC_virNOG_elut.tidy	OP_Chlamydomonas_SEC	Chlamy_SEC_45a_09142016	tr|A8HSW0|A8HSW0_CHLRE	1	176.111220987	chlre	0.002688172043010753	1	1	0.41397849462365593
chlre_OP_Chlamydomonas_SEC_virNOG_elut.tidy	OP_Chlamydomonas_SEC	Chlamy_SEC_45a_09142016	tr|A8HTX7|A8HTX7_CHLRE	11	557.39388397	chlre	0.02956989247311828	0.4583333333333333	0.34298493250194867	0.22547043010752688
chlre_OP_Chlamydomonas_SEC_virNOG_elut.tidy	OP_Chlamydomonas_SEC	Chlamy_SEC_45a_09142016	tr|A8HVV6|A8HVV6_CHLRE	1	119.380715627	chlre	0.002688172043010753	0.043478260869565216	0.029295672761270798	0.034712482468443204
chlre_OP_Chlamydomonas_SEC_virNOG_elut.tidy	OP_Chlamydomonas_SEC	Chlamy_SEC_45a_09142016	tr|A8HX11|A8HX11_CHLRE	7	1182.78739791	chlre	0.01881720430107527	0.6363636363636364	0.762455234181217	0.4871565113500597
chlre_OP_Chlamydomonas_SEC_virNOG_elut.tidy	OP_Chlamydomonas_SEC	Chlamy_SEC_45a_09142016	tr|A8HXM1|A8HXM1_CHLRE	3	439.103977661	chlre	0.008064516129032258	0.2727272727272727	0.263985609648761	0.09838709677419355
chlre_OP_Chlamydomonas_SEC_virNOG_elut.tidy	OP_Chlamydomonas_SEC	Chlamy_SEC_45a_09142016	tr|A8HXS7|A8HXS7_CHLRE	6	860.618271754	chlre	0.016129032258064516	0.6666666666666666	0.5796497779791323	0.23041474654377878
chlre_OP_Chlamydomonas_SEC_virNOG_elut.tidy	OP_Chlamydomonas_SEC	Chlamy_SEC_45a_09142016	tr|A8HYQ6|A8HYQ6_CHLRE	1	101.95912794	chlre	0.002688172043010753	0.2	0.10821905796000342	0.04099462365591398
chlre_OP_Chlamydomonas_SEC_virNOG_elut.tidy	OP_Chlamydomonas_SEC	Chlamy_SEC_45a_09142016	tr|A8I011|A8I011_CHLRE	5	277.349939888	chlre	0.013440860215053764	0.17857142857142858	0.1154800347097455	0.04992319508448541
chlre_OP_Chlamydomonas_SEC_virNOG_elut.tidy	OP_Chlamydomonas_SEC	Chlamy_SEC_45a_09142016	tr|A8I017|A8I017_CHLRE	2	331.899518774	chlre	0.005376344086021506	0.4	0.29333456808045566	0.20430107526881724
chlre_OP_Chlamydomonas_SEC_virNOG_elut.tidy	OP_Chlamydomonas_SEC	Chlamy_SEC_45a_09142016	tr|A8I0I4|A8I0I4_CHLRE	8	1026.96181877	chlre	0.021505376344086023	0.8	0.8171434121190556	0.3393070489844684
chlre_OP_Chlamydomonas_SEC_virNOG_elut.tidy	OP_Chlamydomonas_SEC	Chlamy_SEC_45a_09142016	tr|A8I1S7|A8I1S7_CHLRE	14	798.674345	chlre	0.03763440860215054	0.9333333333333333	0.9976505935693523	0.489247311827957
chlre_OP_Chlamydomonas_SEC_virNOG_elut.tidy	OP_Chlamydomonas_SEC	Chlamy_SEC_45a_09142016	tr|A8I313|A8I313_CHLRE	2	253.929126042	chlre	0.005376344086021506	0.11764705882352941	0.11613789872457685	0.1299810246679317
chlre_OP_Chlamydomonas_SEC_virNOG_elut.tidy	OP_Chlamydomonas_SEC	Chlamy_SEC_45a_09142016	tr|A8I8A6|A8I8A6_CHLRE	2	177.887647216	chlre	0.005376344086021506	0.16666666666666666	0.0460622691882504	0.034050179211469536
chlre_OP_Chlamydomonas_SEC_virNOG_elut.tidy	OP_Chlamydomonas_SEC	Chlamy_SEC_45a_09142016	tr|A8I8N5|A8I8N5_CHLRE	4	196.521708005	chlre	0.010752688172043012	0.13333333333333333	0.1232061200007708	0.13978494623655915
chlre_OP_Chlamydomonas_SEC_virNOG_elut.tidy	OP_Chlamydomonas_SEC	Chlamy_SEC_45a_09142016	tr|A8IAA3|A8IAA3_CHLRE	6	863.627235758	chlre	0.016129032258064516	0.5454545454545454	0.5944634124458356	0.3416422287390029
chlre_OP_Chlamydomonas_SEC_virNOG_elut.tidy	OP_Chlamydomonas_SEC	Chlamy_SEC_45a_09142016	tr|A8IBG7|A8IBG7_CHLRE	1	140.743580529	chlre	0.002688172043010753	0.09090909090909091	0.0983520142188154	0.022700119474313024
chlre_OP_Chlamydomonas_SEC_virNOG_elut.tidy	OP_Chlamydomonas_SEC	Chlamy_SEC_45a_09142016	tr|A8IDF2|A8IDF2_CHLRE	2	83.2443478899	chlre	0.005376344086021506	0.4	0.25635104624557464	0.23225806451612907
chlre_OP_Chlamydomonas_SEC_virNOG_elut.tidy	OP_Chlamydomonas_SEC	Chlamy_SEC_45a_09142016	tr|A8IDG9|A8IDG9_CHLRE	1	128.822918324	chlre	0.002688172043010753	0.07142857142857142	0.0669645966652964	0.04797353184449959
chlre_OP_Chlamydomonas_SEC_virNOG_elut.tidy	OP_Chlamydomonas_SEC	Chlamy_SEC_45a_09142016	tr|A8IFC2|A8IFC2_CHLRE	1	30.2083275692	chlre	0.002688172043010753	0.5	0.1801663444995316	0.32258064516129037
chlre_OP_Chlamydomonas_SEC_virNOG_elut.tidy	OP_Chlamydomonas_SEC	Chlamy_SEC_45a_09142016	tr|A8IFZ1|A8IFZ1_CHLRE	1	22.1594816041	chlre	0.002688172043010753	0.06666666666666667	0.053282507758071994	0.051843317972350235
chlre_OP_Chlamydomonas_SEC_virNOG_elut.tidy	OP_Chlamydomonas_SEC	Chlamy_SEC_45a_09142016	tr|A8IHS0|A8IHS0_CHLRE	3	474.049968963	chlre	0.008064516129032258	0.15789473684210525	0.15982540300557516	0.16129032258064516
chlre_OP_Chlamydomonas_SEC_virNOG_elut.tidy	OP_Chlamydomonas_SEC	Chlamy_SEC_45a_09142016	tr|A8IKI6|A8IKI6_CHLRE	4	450.546843516	chlre	0.010752688172043012	0.4	0.3022746734898571	0.14946236559139786
chlre_OP_Chlamydomonas_SEC_virNOG_elut.tidy	OP_Chlamydomonas_SEC	Chlamy_SEC_45a_09142016	tr|A8INP6|A8INP6_CHLRE	7	303.792682085	chlre	0.01881720430107527	1	0.674625756041386	0.4516129032258065
chlre_OP_Chlamydomonas_SEC_virNOG_elut.tidy	OP_Chlamydomonas_SEC	Chlamy_SEC_45a_09142016	tr|A8INW1|A8INW1_CHLRE	1	272.495210079	chlre	0.002688172043010753	1	0.5118029909814416	0.20430107526881724
chlre_OP_Chlamydomonas_SEC_virNOG_elut.tidy	OP_Chlamydomonas_SEC	Chlamy_SEC_45a_09142016	tr|A8IQV3|A8IQV3_CHLRE	5	155.625764226	chlre	0.013440860215053764	0.5555555555555556	0.4278353127736243	0.12768817204301075
chlre_OP_Chlamydomonas_SEC_virNOG_elut.tidy	OP_Chlamydomonas_SEC	Chlamy_SEC_45a_09142016	tr|A8IR16|A8IR16_CHLRE	1	157.265370771	chlre	0.002688172043010753	1	1	0.6263440860215054
chlre_OP_Chlamydomonas_SEC_virNOG_elut.tidy	OP_Chlamydomonas_SEC	Chlamy_SEC_45a_09142016	tr|A8IR98|A8IR98_CHLRE	1	47.3261801867	chlre	0.002688172043010753	0.07142857142857142	0.06412981212433108	0.02049731182795699
chlre_OP_Chlamydomonas_SEC_virNOG_elut.tidy	OP_Chlamydomonas_SEC	Chlamy_SEC_45a_09142016	tr|A8IRG0|A8IRG0_CHLRE	3	213.586388157	chlre	0.008064516129032258	0.42857142857142855	0.41958002797231475	0.37211981566820274
chlre_OP_Chlamydomonas_SEC_virNOG_elut.tidy	OP_Chlamydomonas_SEC	Chlamy_SEC_45a_09142016	tr|A8ISV8|A8ISV8_CHLRE	4	680.470079075	chlre	0.010752688172043012	0.2222222222222222	0.15867795306196456	0.21863799283154123
chlre_OP_Chlamydomonas_SEC_virNOG_elut.tidy	OP_Chlamydomonas_SEC	Chlamy_SEC_45a_09142016	tr|A8ITL0|A8ITL0_CHLRE	4	127.235958093	chlre	0.010752688172043012	0.06349206349206349	0.05220956617865208	0.06212664277180407
chlre_OP_Chlamydomonas_SEC_virNOG_elut.tidy	OP_Chlamydomonas_SEC	Chlamy_SEC_45a_09142016	tr|A8IUB5|A8IUB5_CHLRE	3	352.334436391	chlre	0.008064516129032258	0.6	0.6756905169138314	0.469758064516129
chlre_OP_Chlamydomonas_SEC_virNOG_elut.tidy	OP_Chlamydomonas_SEC	Chlamy_SEC_45a_09142016	tr|A8IUF4|A8IUF4_CHLRE	1	86.9551960804	chlre	0.002688172043010753	0.25	0.2853803759529732	0.08198924731182795
chlre_OP_Chlamydomonas_SEC_virNOG_elut.tidy	OP_Chlamydomonas_SEC	Chlamy_SEC_45a_09142016	tr|A8IUR7|A8IUR7_CHLRE	21	3499.88218757	chlre	0.056451612903225805	0.7241379310344828	0.7104722673213891	0.453559510567297
chlre_OP_Chlamydomonas_SEC_virNOG_elut.tidy	OP_Chlamydomonas_SEC	Chlamy_SEC_45a_09142016	tr|A8IVH0|A8IVH0_CHLRE	2	416.810909329	chlre	0.005376344086021506	0.08695652173913043	0.07173377548142502	0.09116409537166902
chlre_OP_Chlamydomonas_SEC_virNOG_elut.tidy	OP_Chlamydomonas_SEC	Chlamy_SEC_45a_09142016	tr|A8IVK8|A8IVK8_CHLRE	1	196.325138482	chlre	0.002688172043010753	0.25	0.33336455211104604	0.1995967741935484
chlre_OP_Chlamydomonas_SEC_virNOG_elut.tidy	OP_Chlamydomonas_SEC	Chlamy_SEC_45a_09142016	tr|A8IVP7|A8IVP7_CHLRE	1	54.0677646418	chlre	0.002688172043010753	0.1	0.0712168080535154	0.04685099846390169
chlre_OP_Chlamydomonas_SEC_virNOG_elut.tidy	OP_Chlamydomonas_SEC	Chlamy_SEC_45a_09142016	tr|A8IXP0|A8IXP0_CHLRE	1	56.7306695226	chlre	0.002688172043010753	1	1	1
chlre_OP_Chlamydomonas_SEC_virNOG_elut.tidy	OP_Chlamydomonas_SEC	Chlamy_SEC_45a_09142016	tr|A8IYI8|A8IYI8_CHLRE	1	98.1861263732	chlre	0.002688172043010753	1	0.8769904213694689	0.5806451612903226
chlre_OP_Chlamydomonas_SEC_virNOG_elut.tidy	OP_Chlamydomonas_SEC	Chlamy_SEC_45a_09142016	tr|A8IYU7|A8IYU7_CHLRE	1	39.9864726932	chlre	0.002688172043010753	0.25	0.13112492143579169	0.08198924731182795
chlre_OP_Chlamydomonas_SEC_virNOG_elut.tidy	OP_Chlamydomonas_SEC	Chlamy_SEC_45a_09142016	tr|A8IYW5|A8IYW5_CHLRE	21	1758.63384087	chlre	0.056451612903225805	0.75	0.7857599050695783	0.5480510752688172
chlre_OP_Chlamydomonas_SEC_virNOG_elut.tidy	OP_Chlamydomonas_SEC	Chlamy_SEC_45a_09142016	tr|A8IYY6|A8IYY6_CHLRE	4	284.703204282	chlre	0.010752688172043012	0.5	0.49162668785121144	0.41756272401433697
chlre_OP_Chlamydomonas_SEC_virNOG_elut.tidy	OP_Chlamydomonas_SEC	Chlamy_SEC_45a_09142016	tr|A8IZV1|A8IZV1_CHLRE	2	78.2716537721	chlre	0.005376344086021506	0.125	0.11751346693444782	0.04099462365591398
chlre_OP_Chlamydomonas_SEC_virNOG_elut.tidy	OP_Chlamydomonas_SEC	Chlamy_SEC_45a_09142016	tr|A8J0S5|A8J0S5_CHLRE	1	187.335892215	chlre	0.002688172043010753	0.16666666666666666	0.23082191701717908	0.08198924731182795
chlre_OP_Chlamydomonas_SEC_virNOG_elut.tidy	OP_Chlamydomonas_SEC	Chlamy_SEC_45a_09142016	tr|A8J0Z0|A8J0Z0_CHLRE	1	125.133257883	chlre	0.002688172043010753	0.07692307692307693	0.06254107722340692	0.02481389578163772
chlre_OP_Chlamydomonas_SEC_virNOG_elut.tidy	OP_Chlamydomonas_SEC	Chlamy_SEC_45a_09142016	tr|A8J139|A8J139_CHLRE	2	188.718444925	chlre	0.005376344086021506	1	1	1
chlre_OP_Chlamydomonas_SEC_virNOG_elut.tidy	OP_Chlamydomonas_SEC	Chlamy_SEC_45a_09142016	tr|A8J1C9|A8J1C9_CHLRE	3	117.229011089	chlre	0.008064516129032258	0.3333333333333333	0.20404397980231917	0.14012096774193547
chlre_OP_Chlamydomonas_SEC_virNOG_elut.tidy	OP_Chlamydomonas_SEC	Chlamy_SEC_45a_09142016	tr|A8J1I7|A8J1I7_CHLRE	1	34.3614334927	chlre	0.002688172043010753	0.3333333333333333	0.20626808267666688	0.3279569892473118
chlre_OP_Chlamydomonas_SEC_virNOG_elut.tidy	OP_Chlamydomonas_SEC	Chlamy_SEC_45a_09142016	tr|A8J1M7|A8J1M7_CHLRE	2	118.760752443	chlre	0.005376344086021506	0.07142857142857142	0.056468904140265536	0.0445468509984639
chlre_OP_Chlamydomonas_SEC_virNOG_elut.tidy	OP_Chlamydomonas_SEC	Chlamy_SEC_45a_09142016	tr|A8J250|A8J250_CHLRE	4	458.369183051	chlre	0.010752688172043012	1	1	1
chlre_OP_Chlamydomonas_SEC_virNOG_elut.tidy	OP_Chlamydomonas_SEC	Chlamy_SEC_45a_09142016	tr|A8J353|A8J353_CHLRE	3	378.104168183	chlre	0.008064516129032258	0.6	0.6827717307326954	0.4838709677419355
chlre_OP_Chlamydomonas_SEC_virNOG_elut.tidy	OP_Chlamydomonas_SEC	Chlamy_SEC_45a_09142016	tr|A8J4D6|A8J4D6_CHLRE	1	54.2131333065	chlre	0.002688172043010753	0.14285714285714285	0.10839747411191435	0.0890937019969278
chlre_OP_Chlamydomonas_SEC_virNOG_elut.tidy	OP_Chlamydomonas_SEC	Chlamy_SEC_45a_09142016	tr|A8J4Z4|A8J4Z4_CHLRE	11	595.986218535	chlre	0.02956989247311828	0.18032786885245902	0.11503684747037896	0.08026113671274962
chlre_OP_Chlamydomonas_SEC_virNOG_elut.tidy	OP_Chlamydomonas_SEC	Chlamy_SEC_45a_09142016	tr|A8J5D7|A8J5D7_CHLRE	3	194.416688402	chlre	0.008064516129032258	0.75	0.5680263015558014	0.3225806451612903
chlre_OP_Chlamydomonas_SEC_virNOG_elut.tidy	OP_Chlamydomonas_SEC	Chlamy_SEC_45a_09142016	tr|A8J5W4|A8J5W4_CHLRE	1	465.235724526	chlre	0.002688172043010753	0.3333333333333333	0.3349279170653932	0.2894265232974911
chlre_OP_Chlamydomonas_SEC_virNOG_elut.tidy	OP_Chlamydomonas_SEC	Chlamy_SEC_45a_09142016	tr|A8J5X5|A8J5X5_CHLRE	3	326.269209408	chlre	0.008064516129032258	1	1	0.8709677419354839
chlre_OP_Chlamydomonas_SEC_virNOG_elut.tidy	OP_Chlamydomonas_SEC	Chlamy_SEC_45a_09142016	tr|A8J5Y7|A8J5Y7_CHLRE	2	282.779533983	chlre	0.005376344086021506	0.18181818181818182	0.17146259685452112	0.06720430107526883
chlre_OP_Chlamydomonas_SEC_virNOG_elut.tidy	OP_Chlamydomonas_SEC	Chlamy_SEC_45a_09142016	tr|A8J6N2|A8J6N2_CHLRE	1	88.9283578068	chlre	0.002688172043010753	1	0.480168528104316	0.20430107526881724
chlre_OP_Chlamydomonas_SEC_virNOG_elut.tidy	OP_Chlamydomonas_SEC	Chlamy_SEC_45a_09142016	tr|A8J7S1|A8J7S1_CHLRE	1	60.3667358058	chlre	0.002688172043010753	0.07142857142857142	0.06721363466499494	0.02522746071133168
chlre_OP_Chlamydomonas_SEC_virNOG_elut.tidy	OP_Chlamydomonas_SEC	Chlamy_SEC_45a_09142016	tr|A8J9F6|A8J9F6_CHLRE	1	91.163455569800007	chlre	0.002688172043010753	0.2	0.17148235336408604	0.10080645161290323
chlre_OP_Chlamydomonas_SEC_virNOG_elut.tidy	OP_Chlamydomonas_SEC	Chlamy_SEC_45a_09142016	tr|A8J9G6|A8J9G6_CHLRE	4	501.74219455	chlre	0.010752688172043012	1	1	1
chlre_OP_Chlamydomonas_SEC_virNOG_elut.tidy	OP_Chlamydomonas_SEC	Chlamy_SEC_45a_09142016	tr|A8JAG1|A8JAG1_CHLRE	10	396.274328063	chlre	0.026881720430107527	0.22727272727272727	0.21530798960896708	0.08198924731182797
chlre_OP_Chlamydomonas_SEC_virNOG_elut.tidy	OP_Chlamydomonas_SEC	Chlamy_SEC_45a_09142016	tr|A8JAH1|A8JAH1_CHLRE	3	257.657636861	chlre	0.008064516129032258	0.3333333333333333	0.237025268182429	0.08198924731182795
chlre_OP_Chlamydomonas_SEC_virNOG_elut.tidy	OP_Chlamydomonas_SEC	Chlamy_SEC_45a_09142016	tr|A8JAR3|A8JAR3_CHLRE	4	956.326883916	chlre	0.010752688172043012	0.8	0.4733089777023561	0.21505376344086022
chlre_OP_Chlamydomonas_SEC_virNOG_elut.tidy	OP_Chlamydomonas_SEC	Chlamy_SEC_45a_09142016	tr|A8JAR4|A8JAR4_CHLRE	9	1677.17156059	chlre	0.024193548387096774	0.9	0.9480200171049236	0.5564516129032258
chlre_OP_Chlamydomonas_SEC_virNOG_elut.tidy	OP_Chlamydomonas_SEC	Chlamy_SEC_45a_09142016	tr|A8JBB0|A8JBB0_CHLRE	10	402.935626794	chlre	0.026881720430107527	0.37037037037037035	0.24445378785616217	0.40860215053763443
chlre_OP_Chlamydomonas_SEC_virNOG_elut.tidy	OP_Chlamydomonas_SEC	Chlamy_SEC_45a_09142016	tr|A8JBM5|A8JBM5_CHLRE	1	35.142375163	chlre	0.002688172043010753	0.5	0.2395564935566133	0.3279569892473118
chlre_OP_Chlamydomonas_SEC_virNOG_elut.tidy	OP_Chlamydomonas_SEC	Chlamy_SEC_45a_09142016	tr|A8JC57|A8JC57_CHLRE	3	379.625691113	chlre	0.008064516129032258	1	1	1
chlre_OP_Chlamydomonas_SEC_virNOG_elut.tidy	OP_Chlamydomonas_SEC	Chlamy_SEC_45a_09142016	tr|A8JCE9|A8JCE9_CHLRE	9	439.622050785	chlre	0.024193548387096774	0.32142857142857145	0.27504380122689503	0.24596774193548387
chlre_OP_Chlamydomonas_SEC_virNOG_elut.tidy	OP_Chlamydomonas_SEC	Chlamy_SEC_45a_09142016	tr|A8JCG4|A8JCG4_CHLRE	1	131.063111852	chlre	0.002688172043010753	0.3333333333333333	0.24272911453813076	0.20788530465949823
chlre_OP_Chlamydomonas_SEC_virNOG_elut.tidy	OP_Chlamydomonas_SEC	Chlamy_SEC_45a_09142016	tr|A8JCP5|A8JCP5_CHLRE	11	260.862609303	chlre	0.02956989247311828	0.12359550561797752	0.08007490114356473	0.09050179211469535
chlre_OP_Chlamydomonas_SEC_virNOG_elut.tidy	OP_Chlamydomonas_SEC	Chlamy_SEC_45a_09142016	tr|A8JEG6|A8JEG6_CHLRE	1	115.498415932	chlre	0.002688172043010753	0.08333333333333333	0.12211629474849871	0.032795698924731186
chlre_OP_Chlamydomonas_SEC_virNOG_elut.tidy	OP_Chlamydomonas_SEC	Chlamy_SEC_45a_09142016	tr|A8JEU7|A8JEU7_CHLRE	1	420.108635071	chlre	0.002688172043010753	0.3333333333333333	0.19908432507584825	0.08198924731182795
chlre_OP_Chlamydomonas_SEC_virNOG_elut.tidy	OP_Chlamydomonas_SEC	Chlamy_SEC_45a_09142016	tr|A8JEX6|A8JEX6_CHLRE	3	345.967857769	chlre	0.008064516129032258	1	1	0.6290322580645161
chlre_OP_Chlamydomonas_SEC_virNOG_elut.tidy	OP_Chlamydomonas_SEC	Chlamy_SEC_45a_09142016	tr|A8JFA1|A8JFA1_CHLRE	2	336.119604516	chlre	0.005376344086021506	0.4	0.4404531512083114	0.19086021505376347
chlre_OP_Chlamydomonas_SEC_virNOG_elut.tidy	OP_Chlamydomonas_SEC	Chlamy_SEC_45a_09142016	tr|A8JFD6|A8JFD6_CHLRE	2	429.858680107	chlre	0.005376344086021506	0.3333333333333333	0.2243329453688088	0.10931899641577061
chlre_OP_Chlamydomonas_SEC_virNOG_elut.tidy	OP_Chlamydomonas_SEC	Chlamy_SEC_45a_09142016	tr|A8JFW5|A8JFW5_CHLRE	7	1076.15904572	chlre	0.01881720430107527	0.5833333333333334	0.4493199036223066	0.28602150537634413
chlre_OP_Chlamydomonas_SEC_virNOG_elut.tidy	OP_Chlamydomonas_SEC	Chlamy_SEC_45a_09142016	tr|A8JFZ2|A8JFZ2_CHLRE	8	133.472532234	chlre	0.021505376344086023	0.42105263157894735	0.3183076916097225	0.1543327008222644
chlre_OP_Chlamydomonas_SEC_virNOG_elut.tidy	OP_Chlamydomonas_SEC	Chlamy_SEC_45a_09142016	tr|A8JGI8|A8JGI8_CHLRE	5	309.444270804	chlre	0.013440860215053764	0.38461538461538464	0.31490499915658154	0.1490713587487781
chlre_OP_Chlamydomonas_SEC_virNOG_elut.tidy	OP_Chlamydomonas_SEC	Chlamy_SEC_45a_09142016	tr|A8JGL0|A8JGL0_CHLRE	9	1146.6517736	chlre	0.024193548387096774	1	1	0.7046370967741935
chlre_OP_Chlamydomonas_SEC_virNOG_elut.tidy	OP_Chlamydomonas_SEC	Chlamy_SEC_45a_09142016	tr|A8JGP1|A8JGP1_CHLRE	1	62.9334691111	chlre	0.002688172043010753	1	1	1
chlre_OP_Chlamydomonas_SEC_virNOG_elut.tidy	OP_Chlamydomonas_SEC	Chlamy_SEC_45a_09142016	tr|A8JGW2|A8JGW2_CHLRE	9	950.34160518	chlre	0.024193548387096774	0.2727272727272727	0.21405158383940287	0.12580645161290321
chlre_OP_Chlamydomonas_SEC_virNOG_elut.tidy	OP_Chlamydomonas_SEC	Chlamy_SEC_45a_09142016	tr|A8JH91|A8JH91_CHLRE	1	389.658655807	chlre	0.002688172043010753	0.5	0.4384952106833549	0.2688172043010753
chlre_OP_Chlamydomonas_SEC_virNOG_elut.tidy	OP_Chlamydomonas_SEC	Chlamy_SEC_45a_09142016	tr|A8JHB9|A8JHB9_CHLRE	1	69.7571169311	chlre	0.002688172043010753	1	1	1
chlre_OP_Chlamydomonas_SEC_virNOG_elut.tidy	OP_Chlamydomonas_SEC	Chlamy_SEC_45a_09142016	tr|A8JHR6|A8JHR6_CHLRE	11	1562.52663095	chlre	0.02956989247311828	1	1	0.6263440860215054
chlre_OP_Chlamydomonas_SEC_virNOG_elut.tidy	OP_Chlamydomonas_SEC	Chlamy_SEC_45a_09142016	tr|A9ZNH0|A9ZNH0_CHLRE	13	340.879935363	chlre	0.03494623655913978	0.6842105263157895	0.5828960170024717	0.32383512544802867
chlre_OP_Chlamydomonas_SEC_virNOG_elut.tidy	OP_Chlamydomonas_SEC	Chlamy_SEC_45a_09142016	tr|B1B5J9|B1B5J9_CHLRE	1	65.7947970531	chlre	0.002688172043010753	0.5	0.8123465367902624	0.3279569892473118
chlre_OP_Chlamydomonas_SEC_virNOG_elut.tidy	OP_Chlamydomonas_SEC	Chlamy_SEC_45a_09142016	tr|D9I2J1|D9I2J1_CHLRE	2	65.2850787613	chlre	0.005376344086021506	0.0625	0.042964148847675826	0.06552419354838711
chlre_OP_Chlamydomonas_SEC_virNOG_elut.tidy	OP_Chlamydomonas_SEC	Chlamy_SEC_45a_09142016	tr|Q6PSL4|Q6PSL4_CHLRE	10	336.757736919	chlre	0.026881720430107527	0.37037037037037035	0.4272513201357871	0.4091995221027479
chlre_OP_Chlamydomonas_SEC_virNOG_elut.tidy	OP_Chlamydomonas_SEC	Chlamy_SEC_45a_09142016	tr|Q6PSL5|Q6PSL5_CHLRE	2	37.3775619109	chlre	0.005376344086021506	0.2857142857142857	0.2934268072831006	0.21863799283154123
chlre_OP_Chlamydomonas_SEC_virNOG_elut.tidy	OP_Chlamydomonas_SEC	Chlamy_SEC_45a_09142016	tr|Q6QAY3|Q6QAY3_CHLRE	3	243.839566173	chlre	0.008064516129032258	0.1111111111111111	0.12106230230042786	0.1087216248506571
chlre_OP_Chlamydomonas_SEC_virNOG_elut.tidy	OP_Chlamydomonas_SEC	Chlamy_SEC_45a_09142016	tr|Q8LL91|Q8LL91_CHLRE	10	276.818775274	chlre	0.026881720430107527	0.12048192771084337	0.11026422610411353	0.04554958183990442
chlre_OP_Chlamydomonas_SEC_virNOG_elut.tidy	OP_Chlamydomonas_SEC	Chlamy_SEC_45a_09142016	tr|Q8RV61|Q8RV61_CHLRE	6	1117.87319289	chlre	0.016129032258064516	0.35294117647058826	0.3353991404833625	0.37001897533206835
chlre_OP_Chlamydomonas_SEC_virNOG_elut.tidy	OP_Chlamydomonas_SEC	Chlamy_SEC_45a_09142016	tr|Q9ATK5|Q9ATK5_CHLRE	1	9.51701320073	chlre	0.002688172043010753	0.1	0.06777783928890065	0.06605222734254992
chlre_OP_Chlamydomonas_SEC_virNOG_elut.tidy	OP_Chlamydomonas_SEC	Chlamy_SEC_45a_09142016	tr|Q9LD42|Q9LD42_CHLRE	76	6015.44671125	chlre	0.20430107526881722	0.30039525691699603	0.3247472286800422	0.20430107526881722
chlre_OP_Chlamydomonas_SEC_virNOG_elut.tidy	OP_Chlamydomonas_SEC	Chlamy_SEC_46a_09142016	ENOG411DPMX	10	648.397572239	chlre	0.030959752321981424	0.5	0.4746062698949692	0.5746904024767802
chlre_OP_Chlamydomonas_SEC_virNOG_elut.tidy	OP_Chlamydomonas_SEC	Chlamy_SEC_46a_09142016	ENOG411DPN2	4	104.613472277	chlre	0.01238390092879257	0.1	0.10392333959754273	0.07430340557275543
chlre_OP_Chlamydomonas_SEC_virNOG_elut.tidy	OP_Chlamydomonas_SEC	Chlamy_SEC_46a_09142016	ENOG411DPN8	34	1787.35390848	chlre	0.10526315789473684	0.5483870967741935	0.5790158773881148	0.39558573853989815
chlre_OP_Chlamydomonas_SEC_virNOG_elut.tidy	OP_Chlamydomonas_SEC	Chlamy_SEC_46a_09142016	ENOG411DPNE	1	27.3777828451	chlre	0.0030959752321981426	0.3333333333333333	0.6324157485870516	0.18885448916408668
chlre_OP_Chlamydomonas_SEC_virNOG_elut.tidy	OP_Chlamydomonas_SEC	Chlamy_SEC_46a_09142016	ENOG411DPNI	1	22.6747786706	chlre	0.0030959752321981426	0.09090909090909091	0.05427969066936371	0.05916752665978672
chlre_OP_Chlamydomonas_SEC_virNOG_elut.tidy	OP_Chlamydomonas_SEC	Chlamy_SEC_46a_09142016	ENOG411DPNJ	11	287.56615492	chlre	0.034055727554179564	0.34375	0.2905600620131557	0.12983746130030957
chlre_OP_Chlamydomonas_SEC_virNOG_elut.tidy	OP_Chlamydomonas_SEC	Chlamy_SEC_46a_09142016	ENOG411DPNP	13	480.916256866	chlre	0.04024767801857585	0.6842105263157895	0.6831524340436098	0.3777089783281734
chlre_OP_Chlamydomonas_SEC_virNOG_elut.tidy	OP_Chlamydomonas_SEC	Chlamy_SEC_46a_09142016	ENOG411DPNR	1	47.6341078466	chlre	0.0030959752321981426	0.2	0.0981165827368149	0.1671826625386997
chlre_OP_Chlamydomonas_SEC_virNOG_elut.tidy	OP_Chlamydomonas_SEC	Chlamy_SEC_46a_09142016	ENOG411DPNW	3	155.137518323	chlre	0.009287925696594427	0.3333333333333333	0.19484102592918806	0.11764705882352941
chlre_OP_Chlamydomonas_SEC_virNOG_elut.tidy	OP_Chlamydomonas_SEC	Chlamy_SEC_46a_09142016	ENOG411DPPD	13	392.529093317	chlre	0.04024767801857585	0.30952380952380953	0.3049980142733742	0.13639490884072927
chlre_OP_Chlamydomonas_SEC_virNOG_elut.tidy	OP_Chlamydomonas_SEC	Chlamy_SEC_46a_09142016	ENOG411DPPN	6	87.865759142	chlre	0.018575851393188854	0.2857142857142857	0.24938268257401253	0.29721362229102166
chlre_OP_Chlamydomonas_SEC_virNOG_elut.tidy	OP_Chlamydomonas_SEC	Chlamy_SEC_46a_09142016	ENOG411DPPQ	5	73.2668443247	chlre	0.015479876160990712	0.8333333333333334	0.5547041609898281	0.36635706914344685
chlre_OP_Chlamydomonas_SEC_virNOG_elut.tidy	OP_Chlamydomonas_SEC	Chlamy_SEC_46a_09142016	ENOG411DPPX	16	512.538941637	chlre	0.04953560371517028	0.6153846153846154	0.6180912539823636	0.24173374613003096
chlre_OP_Chlamydomonas_SEC_virNOG_elut.tidy	OP_Chlamydomonas_SEC	Chlamy_SEC_46a_09142016	ENOG411DPQ4	2	36.8605903109	chlre	0.006191950464396285	0.3333333333333333	0.35655641650457287	0.15686274509803924
chlre_OP_Chlamydomonas_SEC_virNOG_elut.tidy	OP_Chlamydomonas_SEC	Chlamy_SEC_46a_09142016	ENOG411DPQ8	1	48.4201002861	chlre	0.0030959752321981426	0.1111111111111111	0.08831219513657294	0.04467049977885891
chlre_OP_Chlamydomonas_SEC_virNOG_elut.tidy	OP_Chlamydomonas_SEC	Chlamy_SEC_46a_09142016	ENOG411DPQ9	1	29.9684133187	chlre	0.0030959752321981426	0.0625	0.029083565242322827	0.07952786377708979
chlre_OP_Chlamydomonas_SEC_virNOG_elut.tidy	OP_Chlamydomonas_SEC	Chlamy_SEC_46a_09142016	ENOG411DPQC	1	49.1494876601	chlre	0.0030959752321981426	0.05	0.043827230084090445	0.03591331269349845
chlre_OP_Chlamydomonas_SEC_virNOG_elut.tidy	OP_Chlamydomonas_SEC	Chlamy_SEC_46a_09142016	ENOG411DPQG	19	1539.27077765	chlre	0.058823529411764705	1	1	0.7593582887700535
chlre_OP_Chlamydomonas_SEC_virNOG_elut.tidy	OP_Chlamydomonas_SEC	Chlamy_SEC_46a_09142016	ENOG411DPQI	2	102.826685699	chlre	0.006191950464396285	0.2	0.1324372327417344	0.14654282765737875
chlre_OP_Chlamydomonas_SEC_virNOG_elut.tidy	OP_Chlamydomonas_SEC	Chlamy_SEC_46a_09142016	ENOG411DPQN	2	12.2252062052	chlre	0.006191950464396285	0.25	0.24071837849437858	0.2848297213622291
chlre_OP_Chlamydomonas_SEC_virNOG_elut.tidy	OP_Chlamydomonas_SEC	Chlamy_SEC_46a_09142016	ENOG411DPQW	1	44.4146679064	chlre	0.0030959752321981426	0.05	0.017339919053968336	0.034210526315789476
chlre_OP_Chlamydomonas_SEC_virNOG_elut.tidy	OP_Chlamydomonas_SEC	Chlamy_SEC_46a_09142016	ENOG411DPR3	12	767.778669169	chlre	0.03715170278637771	0.8	0.6919207717268759	0.35170278637770896
chlre_OP_Chlamydomonas_SEC_virNOG_elut.tidy	OP_Chlamydomonas_SEC	Chlamy_SEC_46a_09142016	ENOG411DPR9	1	12.0274263995	chlre	0.0030959752321981426	0.05555555555555555	0.05638042440837541	0.04096213384139081
chlre_OP_Chlamydomonas_SEC_virNOG_elut.tidy	OP_Chlamydomonas_SEC	Chlamy_SEC_46a_09142016	ENOG411DPRN	20	1053.42571458	chlre	0.06191950464396285	0.46511627906976744	0.4636622427773944	0.2518059855521156
chlre_OP_Chlamydomonas_SEC_virNOG_elut.tidy	OP_Chlamydomonas_SEC	Chlamy_SEC_46a_09142016	ENOG411DPRP	11	255.969076696	chlre	0.034055727554179564	0.5	0.313980622790303	0.1437908496732026
chlre_OP_Chlamydomonas_SEC_virNOG_elut.tidy	OP_Chlamydomonas_SEC	Chlamy_SEC_46a_09142016	ENOG411DPRW	1	30.7243104338	chlre	0.0030959752321981426	0.02631578947368421	0.025920645482755477	0.011109087597887453
chlre_OP_Chlamydomonas_SEC_virNOG_elut.tidy	OP_Chlamydomonas_SEC	Chlamy_SEC_46a_09142016	ENOG411DPS2	2	4.07395743655	chlre	0.006191950464396285	0.2857142857142857	0.170648332455051	0.15479876160990713
chlre_OP_Chlamydomonas_SEC_virNOG_elut.tidy	OP_Chlamydomonas_SEC	Chlamy_SEC_46a_09142016	ENOG411DPSD	48	2028.26983439	chlre	0.14860681114551083	0.7741935483870968	0.6834409011891088	0.4532507739938081
chlre_OP_Chlamydomonas_SEC_virNOG_elut.tidy	OP_Chlamydomonas_SEC	Chlamy_SEC_46a_09142016	ENOG411DPSU	10	388.706617765	chlre	0.030959752321981424	0.35714285714285715	0.4008085898397072	0.36635706914344685
chlre_OP_Chlamydomonas_SEC_virNOG_elut.tidy	OP_Chlamydomonas_SEC	Chlamy_SEC_46a_09142016	ENOG411DPSZ	20	91.2453876876	chlre	0.06191950464396285	0.6060606060606061	0.28055458871303646	0.16227180527383367
chlre_OP_Chlamydomonas_SEC_virNOG_elut.tidy	OP_Chlamydomonas_SEC	Chlamy_SEC_46a_09142016	ENOG411DPT0	19	923.405118684	chlre	0.058823529411764705	0.36538461538461536	0.29724352021006195	0.14352941176470588
chlre_OP_Chlamydomonas_SEC_virNOG_elut.tidy	OP_Chlamydomonas_SEC	Chlamy_SEC_46a_09142016	ENOG411DPT2	3	45.1513389672	chlre	0.009287925696594427	1	0.5457344918494309	0.6455108359133126
chlre_OP_Chlamydomonas_SEC_virNOG_elut.tidy	OP_Chlamydomonas_SEC	Chlamy_SEC_46a_09142016	ENOG411DPT3	33	663.408158	chlre	0.1021671826625387	0.55	0.5769790818079507	0.2875816993464052
chlre_OP_Chlamydomonas_SEC_virNOG_elut.tidy	OP_Chlamydomonas_SEC	Chlamy_SEC_46a_09142016	ENOG411DPT7	1	24.7083540878	chlre	0.0030959752321981426	0.07142857142857142	0.10469194157356149	0.04643962848297214
chlre_OP_Chlamydomonas_SEC_virNOG_elut.tidy	OP_Chlamydomonas_SEC	Chlamy_SEC_46a_09142016	ENOG411DPTD	3	267.421415521	chlre	0.009287925696594427	0.5	0.3988800378872173	0.23219814241486067
chlre_OP_Chlamydomonas_SEC_virNOG_elut.tidy	OP_Chlamydomonas_SEC	Chlamy_SEC_46a_09142016	ENOG411DPTE	6	339.46804963	chlre	0.018575851393188854	0.14285714285714285	0.10794257835217147	0.16187527642636002
chlre_OP_Chlamydomonas_SEC_virNOG_elut.tidy	OP_Chlamydomonas_SEC	Chlamy_SEC_46a_09142016	ENOG411DPUA	11	225.714318997	chlre	0.034055727554179564	0.6470588235294118	0.581351141356694	0.4667637953014022
chlre_OP_Chlamydomonas_SEC_virNOG_elut.tidy	OP_Chlamydomonas_SEC	Chlamy_SEC_46a_09142016	ENOG411DPUB	2	123.794800179	chlre	0.006191950464396285	0.14285714285714285	0.08389658537976404	0.06037151702786378
chlre_OP_Chlamydomonas_SEC_virNOG_elut.tidy	OP_Chlamydomonas_SEC	Chlamy_SEC_46a_09142016	ENOG411DPUE	12	1041.66296608	chlre	0.03715170278637771	0.8	0.48342635835250986	0.21719457013574658
chlre_OP_Chlamydomonas_SEC_virNOG_elut.tidy	OP_Chlamydomonas_SEC	Chlamy_SEC_46a_09142016	ENOG411DPUN	5	365.430221483	chlre	0.015479876160990712	0.29411764705882354	0.18255786588377712	0.12074303405572756
chlre_OP_Chlamydomonas_SEC_virNOG_elut.tidy	OP_Chlamydomonas_SEC	Chlamy_SEC_46a_09142016	ENOG411DPUU	2	54.578066092	chlre	0.006191950464396285	0.18181818181818182	0.12899431846544393	0.08606811145510837
chlre_OP_Chlamydomonas_SEC_virNOG_elut.tidy	OP_Chlamydomonas_SEC	Chlamy_SEC_46a_09142016	ENOG411DPUW	25	635.48261593	chlre	0.07739938080495357	0.30120481927710846	0.2394658792861742	0.2905871489870187
chlre_OP_Chlamydomonas_SEC_virNOG_elut.tidy	OP_Chlamydomonas_SEC	Chlamy_SEC_46a_09142016	ENOG411DPV2	20	1706.00856917	chlre	0.06191950464396285	1	0.8436088277297148	0.586171310629515
chlre_OP_Chlamydomonas_SEC_virNOG_elut.tidy	OP_Chlamydomonas_SEC	Chlamy_SEC_46a_09142016	ENOG411DPV3	2	436.378681591	chlre	0.006191950464396285	0.5	0.4364075455655525	0.2930856553147575
chlre_OP_Chlamydomonas_SEC_virNOG_elut.tidy	OP_Chlamydomonas_SEC	Chlamy_SEC_46a_09142016	ENOG411DPV7	1	151.917325635	chlre	0.0030959752321981426	0.3333333333333333	0.35442079060274134	0.11764705882352942
chlre_OP_Chlamydomonas_SEC_virNOG_elut.tidy	OP_Chlamydomonas_SEC	Chlamy_SEC_46a_09142016	ENOG411DPVB	2	100.724029197	chlre	0.006191950464396285	0.15384615384615385	0.10407524596196523	0.18575851393188855
chlre_OP_Chlamydomonas_SEC_virNOG_elut.tidy	OP_Chlamydomonas_SEC	Chlamy_SEC_46a_09142016	ENOG411DPVC	7	213.413875978	chlre	0.021671826625386997	0.4117647058823529	0.3153087578680684	0.14447884416924667
chlre_OP_Chlamydomonas_SEC_virNOG_elut.tidy	OP_Chlamydomonas_SEC	Chlamy_SEC_46a_09142016	ENOG411DPVX	40	1982.30298796	chlre	0.1238390092879257	0.6896551724137931	0.7538529443231045	0.4953560371517028
chlre_OP_Chlamydomonas_SEC_virNOG_elut.tidy	OP_Chlamydomonas_SEC	Chlamy_SEC_46a_09142016	ENOG411DPWE	1	19.5112242454	chlre	0.0030959752321981426	1	0.7384357263050756	0.4272445820433437
chlre_OP_Chlamydomonas_SEC_virNOG_elut.tidy	OP_Chlamydomonas_SEC	Chlamy_SEC_46a_09142016	ENOG411DPWF	1	6.02999756199	chlre	0.0030959752321981426	0.3333333333333333	0.05961073171697944	0.0804953560371517
chlre_OP_Chlamydomonas_SEC_virNOG_elut.tidy	OP_Chlamydomonas_SEC	Chlamy_SEC_46a_09142016	ENOG411DPWH	11	249.972731019	chlre	0.034055727554179564	0.10576923076923077	0.10318608994218578	0.12770897832817338
chlre_OP_Chlamydomonas_SEC_virNOG_elut.tidy	OP_Chlamydomonas_SEC	Chlamy_SEC_46a_09142016	ENOG411DPWJ	1	23.5574376638	chlre	0.0030959752321981426	0.0625	0.05769031884814554	0.037151702786377715
chlre_OP_Chlamydomonas_SEC_virNOG_elut.tidy	OP_Chlamydomonas_SEC	Chlamy_SEC_46a_09142016	ENOG411DPWM	1	29.6719187483	chlre	0.0030959752321981426	1	0.5850729173787138	0.30959752321981426
chlre_OP_Chlamydomonas_SEC_virNOG_elut.tidy	OP_Chlamydomonas_SEC	Chlamy_SEC_46a_09142016	ENOG411DPWP	7	128.009681155	chlre	0.021671826625386997	0.4375	0.2674854850778085	0.20317337461300308
chlre_OP_Chlamydomonas_SEC_virNOG_elut.tidy	OP_Chlamydomonas_SEC	Chlamy_SEC_46a_09142016	ENOG411DPWT	21	816.175402692	chlre	0.06501547987616099	0.5675675675675675	0.5158623239904394	0.47970881097816087
chlre_OP_Chlamydomonas_SEC_virNOG_elut.tidy	OP_Chlamydomonas_SEC	Chlamy_SEC_46a_09142016	ENOG411DPX1	1	39.1231432904	chlre	0.0030959752321981426	0.16666666666666666	0.05635412416244267	0.10681114551083593
chlre_OP_Chlamydomonas_SEC_virNOG_elut.tidy	OP_Chlamydomonas_SEC	Chlamy_SEC_46a_09142016	ENOG411DPX6	47	739.262315434	chlre	0.14551083591331268	0.2025862068965517	0.13896321741369838	0.14551083591331268
chlre_OP_Chlamydomonas_SEC_virNOG_elut.tidy	OP_Chlamydomonas_SEC	Chlamy_SEC_46a_09142016	ENOG411DPXF	1	22.6695963196	chlre	0.0030959752321981426	0.5	0.3531820953046858	0.3452012383900929
chlre_OP_Chlamydomonas_SEC_virNOG_elut.tidy	OP_Chlamydomonas_SEC	Chlamy_SEC_46a_09142016	ENOG411DPXG	14	818.315264	chlre	0.043343653250773995	0.4	0.3535573222270813	0.43493114124052523
chlre_OP_Chlamydomonas_SEC_virNOG_elut.tidy	OP_Chlamydomonas_SEC	Chlamy_SEC_46a_09142016	ENOG411DPXM	2	78.7189938362	chlre	0.006191950464396285	0.25	0.1945362830069926	0.09287925696594428
chlre_OP_Chlamydomonas_SEC_virNOG_elut.tidy	OP_Chlamydomonas_SEC	Chlamy_SEC_46a_09142016	ENOG411DPXU	2	110.891523793	chlre	0.006191950464396285	1	0.5850729173796381	0.30959752321981426
chlre_OP_Chlamydomonas_SEC_virNOG_elut.tidy	OP_Chlamydomonas_SEC	Chlamy_SEC_46a_09142016	ENOG411DPY1	4	37.9911556091	chlre	0.01238390092879257	0.19047619047619047	0.11024713289048955	0.10457516339869283
chlre_OP_Chlamydomonas_SEC_virNOG_elut.tidy	OP_Chlamydomonas_SEC	Chlamy_SEC_46a_09142016	ENOG411DPY7	2	164.722360585	chlre	0.006191950464396285	0.4	0.3322770771490841	0.23839009287925697
chlre_OP_Chlamydomonas_SEC_virNOG_elut.tidy	OP_Chlamydomonas_SEC	Chlamy_SEC_46a_09142016	ENOG411DPYC	2	33.5078289379	chlre	0.006191950464396285	1	0.33059478266311354	0.48297213622291024
chlre_OP_Chlamydomonas_SEC_virNOG_elut.tidy	OP_Chlamydomonas_SEC	Chlamy_SEC_46a_09142016	ENOG411DPYI	4	71.8915387299	chlre	0.01238390092879257	0.12903225806451613	0.13553074711805604	0.155797463297713
chlre_OP_Chlamydomonas_SEC_virNOG_elut.tidy	OP_Chlamydomonas_SEC	Chlamy_SEC_46a_09142016	ENOG411DPYM	3	121.782655594	chlre	0.009287925696594427	1	1	1
chlre_OP_Chlamydomonas_SEC_virNOG_elut.tidy	OP_Chlamydomonas_SEC	Chlamy_SEC_46a_09142016	ENOG411DPYQ	52	1235.4238807	chlre	0.1609907120743034	0.3611111111111111	0.3899707492111785	0.32734778121775027
chlre_OP_Chlamydomonas_SEC_virNOG_elut.tidy	OP_Chlamydomonas_SEC	Chlamy_SEC_46a_09142016	ENOG411DPYR	1	30.7176882443	chlre	0.0030959752321981426	0.043478260869565216	0.05135693809479921	0.023606811145510834
chlre_OP_Chlamydomonas_SEC_virNOG_elut.tidy	OP_Chlamydomonas_SEC	Chlamy_SEC_46a_09142016	ENOG411DPZ2	1	126.006489028	chlre	0.0030959752321981426	0.09090909090909091	0.08821086600627269	0.05395842547545334
chlre_OP_Chlamydomonas_SEC_virNOG_elut.tidy	OP_Chlamydomonas_SEC	Chlamy_SEC_46a_09142016	ENOG411DPZ8	6	213.929808272	chlre	0.018575851393188854	0.12244897959183673	0.14328578043736742	0.09874531530063549
chlre_OP_Chlamydomonas_SEC_virNOG_elut.tidy	OP_Chlamydomonas_SEC	Chlamy_SEC_46a_09142016	ENOG411DPZI	3	130.089451035	chlre	0.009287925696594427	0.14285714285714285	0.10210074029330898	0.1680672268907563
chlre_OP_Chlamydomonas_SEC_virNOG_elut.tidy	OP_Chlamydomonas_SEC	Chlamy_SEC_46a_09142016	ENOG411DPZQ	1	22.1392355194	chlre	0.0030959752321981426	0.08333333333333333	0.16334528742776727	0.033613445378151266
chlre_OP_Chlamydomonas_SEC_virNOG_elut.tidy	OP_Chlamydomonas_SEC	Chlamy_SEC_46a_09142016	ENOG411DPZR	1	32.179048156	chlre	0.0030959752321981426	0.029411764705882353	0.0180498987056452	0.02112547805499909
chlre_OP_Chlamydomonas_SEC_virNOG_elut.tidy	OP_Chlamydomonas_SEC	Chlamy_SEC_46a_09142016	ENOG411DQ03	1	34.8541686518	chlre	0.0030959752321981426	0.16666666666666666	0.37278934607932945	0.09907120743034056
chlre_OP_Chlamydomonas_SEC_virNOG_elut.tidy	OP_Chlamydomonas_SEC	Chlamy_SEC_46a_09142016	ENOG411DQ0A	1	4.8500964367	chlre	0.0030959752321981426	0.16666666666666666	0.19641421588112895	0.1496388028895769
chlre_OP_Chlamydomonas_SEC_virNOG_elut.tidy	OP_Chlamydomonas_SEC	Chlamy_SEC_46a_09142016	ENOG411DQ0P	2	198.8250368	chlre	0.006191950464396285	0.044444444444444446	0.07930988064494625	0.053663570691434466
chlre_OP_Chlamydomonas_SEC_virNOG_elut.tidy	OP_Chlamydomonas_SEC	Chlamy_SEC_46a_09142016	ENOG411DQ1C	4	155.62262626	chlre	0.01238390092879257	0.5	0.31383325555841146	0.4226006191950465
chlre_OP_Chlamydomonas_SEC_virNOG_elut.tidy	OP_Chlamydomonas_SEC	Chlamy_SEC_46a_09142016	ENOG411DQ1M	9	651.634229136	chlre	0.02786377708978328	0.8181818181818182	0.7473483635937477	0.6492260061919505
chlre_OP_Chlamydomonas_SEC_virNOG_elut.tidy	OP_Chlamydomonas_SEC	Chlamy_SEC_46a_09142016	ENOG411DQ1Q	20	1537.92631801	chlre	0.06191950464396285	0.9523809523809523	0.8827933066084014	0.3921568627450981
chlre_OP_Chlamydomonas_SEC_virNOG_elut.tidy	OP_Chlamydomonas_SEC	Chlamy_SEC_46a_09142016	ENOG411DQ1S	18	1513.35607792	chlre	0.05572755417956656	0.5142857142857142	0.46841275826510503	0.41649014176307647
chlre_OP_Chlamydomonas_SEC_virNOG_elut.tidy	OP_Chlamydomonas_SEC	Chlamy_SEC_46a_09142016	ENOG411DQ1T	1	5.18189966106	chlre	0.0030959752321981426	0.07692307692307693	0.028289838781048605	0.018575851393188857
chlre_OP_Chlamydomonas_SEC_virNOG_elut.tidy	OP_Chlamydomonas_SEC	Chlamy_SEC_46a_09142016	ENOG411DQ1U	10	802.658705163	chlre	0.030959752321981424	0.7142857142857143	0.8371967756622587	0.6557838446383337
chlre_OP_Chlamydomonas_SEC_virNOG_elut.tidy	OP_Chlamydomonas_SEC	Chlamy_SEC_46a_09142016	ENOG411DQ24	1	26.5871551336	chlre	0.0030959752321981426	0.14285714285714285	0.0786781374852538	0.04467049977885891
chlre_OP_Chlamydomonas_SEC_virNOG_elut.tidy	OP_Chlamydomonas_SEC	Chlamy_SEC_46a_09142016	ENOG411DQ2D	3	89.5185764694	chlre	0.009287925696594427	0.25	0.38661518498576625	0.1741486068111455
chlre_OP_Chlamydomonas_SEC_virNOG_elut.tidy	OP_Chlamydomonas_SEC	Chlamy_SEC_46a_09142016	ENOG411DQ2G	8	185.243483334	chlre	0.02476780185758514	0.47058823529411764	0.2733754962705019	0.11072664359861592
chlre_OP_Chlamydomonas_SEC_virNOG_elut.tidy	OP_Chlamydomonas_SEC	Chlamy_SEC_46a_09142016	ENOG411DQ33	3	164.806574471	chlre	0.009287925696594427	0.15789473684210525	0.1197848554429091	0.18575851393188852
chlre_OP_Chlamydomonas_SEC_virNOG_elut.tidy	OP_Chlamydomonas_SEC	Chlamy_SEC_46a_09142016	ENOG411DQ37	1	1.81182032009	chlre	0.0030959752321981426	0.02702702702702703	0.031365188779983955	0.024265751819931385
chlre_OP_Chlamydomonas_SEC_virNOG_elut.tidy	OP_Chlamydomonas_SEC	Chlamy_SEC_46a_09142016	ENOG411DQ39	8	174.938051353	chlre	0.02476780185758514	1	1	0.5036119711042312
chlre_OP_Chlamydomonas_SEC_virNOG_elut.tidy	OP_Chlamydomonas_SEC	Chlamy_SEC_46a_09142016	ENOG411DQ3C	10	876.017777933	chlre	0.030959752321981424	0.4	0.2801468938918437	0.29411764705882354
chlre_OP_Chlamydomonas_SEC_virNOG_elut.tidy	OP_Chlamydomonas_SEC	Chlamy_SEC_46a_09142016	ENOG411DQ3F	2	128.085505705	chlre	0.006191950464396285	0.2	0.12064059058056482	0.13268465280849182
chlre_OP_Chlamydomonas_SEC_virNOG_elut.tidy	OP_Chlamydomonas_SEC	Chlamy_SEC_46a_09142016	ENOG411DQ3H	2	47.0707855309	chlre	0.006191950464396285	0.09090909090909091	0.05431883130706627	0.034337179848015764
chlre_OP_Chlamydomonas_SEC_virNOG_elut.tidy	OP_Chlamydomonas_SEC	Chlamy_SEC_46a_09142016	ENOG411DQ3N	3	54.5457954011	chlre	0.009287925696594427	0.21428571428571427	0.207822847630787	0.24045407636738902
chlre_OP_Chlamydomonas_SEC_virNOG_elut.tidy	OP_Chlamydomonas_SEC	Chlamy_SEC_46a_09142016	ENOG411DQ3S	1	109.178913387	chlre	0.0030959752321981426	0.125	0.06775883020578548	0.04721362229102167
chlre_OP_Chlamydomonas_SEC_virNOG_elut.tidy	OP_Chlamydomonas_SEC	Chlamy_SEC_46a_09142016	ENOG411DQ3T	1	57.1259364992	chlre	0.0030959752321981426	0.030303030303030304	0.015462472864417525	0.020076930293648564
chlre_OP_Chlamydomonas_SEC_virNOG_elut.tidy	OP_Chlamydomonas_SEC	Chlamy_SEC_46a_09142016	ENOG411DQ3U	9	512.895547044	chlre	0.02786377708978328	0.75	0.6576753398814935	0.3520968195890797
chlre_OP_Chlamydomonas_SEC_virNOG_elut.tidy	OP_Chlamydomonas_SEC	Chlamy_SEC_46a_09142016	ENOG411DQ4D	33	1108.50931221	chlre	0.1021671826625387	0.7857142857142857	0.7427984030407053	0.3462332301341589
chlre_OP_Chlamydomonas_SEC_virNOG_elut.tidy	OP_Chlamydomonas_SEC	Chlamy_SEC_46a_09142016	ENOG411DQ4F	4	214.256077541	chlre	0.01238390092879257	0.13793103448275862	0.09037430730750635	0.09659442724458206
chlre_OP_Chlamydomonas_SEC_virNOG_elut.tidy	OP_Chlamydomonas_SEC	Chlamy_SEC_46a_09142016	ENOG411DQ51	1	38.9776245428	chlre	0.0030959752321981426	0.2	0.24111628310866054	0.13312693498452013
chlre_OP_Chlamydomonas_SEC_virNOG_elut.tidy	OP_Chlamydomonas_SEC	Chlamy_SEC_46a_09142016	ENOG411DQ52	38	2125.91972637	chlre	0.11764705882352941	0.7037037037037037	0.7225528169063022	0.5076252723311547
chlre_OP_Chlamydomonas_SEC_virNOG_elut.tidy	OP_Chlamydomonas_SEC	Chlamy_SEC_46a_09142016	ENOG411DQ53	1	66.5908729923	chlre	0.0030959752321981426	0.3333333333333333	0.40450939663068963	0.18885448916408668
chlre_OP_Chlamydomonas_SEC_virNOG_elut.tidy	OP_Chlamydomonas_SEC	Chlamy_SEC_46a_09142016	ENOG411DQ54	3	122.858794055	chlre	0.009287925696594427	0.17647058823529413	0.11682851167938238	0.21307594245128392
chlre_OP_Chlamydomonas_SEC_virNOG_elut.tidy	OP_Chlamydomonas_SEC	Chlamy_SEC_46a_09142016	ENOG411DQ55	1	18.773336808	chlre	0.0030959752321981426	0.058823529411764705	0.0673287494733708	0.04024767801857585
chlre_OP_Chlamydomonas_SEC_virNOG_elut.tidy	OP_Chlamydomonas_SEC	Chlamy_SEC_46a_09142016	ENOG411DQ56	2	38.650987546	chlre	0.006191950464396285	0.0196078431372549	0.014031085039197179	0.011473319978146058
chlre_OP_Chlamydomonas_SEC_virNOG_elut.tidy	OP_Chlamydomonas_SEC	Chlamy_SEC_46a_09142016	ENOG411DQ5E	2	70.8198103648	chlre	0.006191950464396285	0.4	0.2255350322373361	0.18575851393188855
chlre_OP_Chlamydomonas_SEC_virNOG_elut.tidy	OP_Chlamydomonas_SEC	Chlamy_SEC_46a_09142016	ENOG411DQ5K	1	49.4287054341	chlre	0.0030959752321981426	1	0.457264100544113	0.7182662538699691
chlre_OP_Chlamydomonas_SEC_virNOG_elut.tidy	OP_Chlamydomonas_SEC	Chlamy_SEC_46a_09142016	ENOG411DQ5U	1	24.1760451871	chlre	0.0030959752321981426	0.020833333333333332	0.01528682813953808	0.024148606811145515
chlre_OP_Chlamydomonas_SEC_virNOG_elut.tidy	OP_Chlamydomonas_SEC	Chlamy_SEC_46a_09142016	ENOG411DQ65	5	144.954811267	chlre	0.015479876160990712	0.21739130434782608	0.17386556530047212	0.13071895424836602
chlre_OP_Chlamydomonas_SEC_virNOG_elut.tidy	OP_Chlamydomonas_SEC	Chlamy_SEC_46a_09142016	ENOG411DQ68	1	18.3420574489	chlre	0.0030959752321981426	0.5	0.15972580629804525	0.3715170278637771
chlre_OP_Chlamydomonas_SEC_virNOG_elut.tidy	OP_Chlamydomonas_SEC	Chlamy_SEC_46a_09142016	ENOG411DQ69	2	153.264707681	chlre	0.006191950464396285	0.3333333333333333	0.4398986685270715	0.30959752321981426
chlre_OP_Chlamydomonas_SEC_virNOG_elut.tidy	OP_Chlamydomonas_SEC	Chlamy_SEC_46a_09142016	ENOG411DQ6A	1	37.9867525082	chlre	0.0030959752321981426	0.2	0.2678168969205054	0.09442724458204334
chlre_OP_Chlamydomonas_SEC_virNOG_elut.tidy	OP_Chlamydomonas_SEC	Chlamy_SEC_46a_09142016	ENOG411DQ6F	3	57.1919589627	chlre	0.009287925696594427	0.2727272727272727	0.23392464394463547	0.18069237264283702
chlre_OP_Chlamydomonas_SEC_virNOG_elut.tidy	OP_Chlamydomonas_SEC	Chlamy_SEC_46a_09142016	ENOG411DQ6P	39	2114.93372478	chlre	0.12074303405572756	0.6610169491525424	0.6628841595017398	0.47683265991499185
chlre_OP_Chlamydomonas_SEC_virNOG_elut.tidy	OP_Chlamydomonas_SEC	Chlamy_SEC_46a_09142016	ENOG411DQ6Z	1	10.9464196524	chlre	0.0030959752321981426	0.06666666666666667	0.11283286300136006	0.04705882352941177
chlre_OP_Chlamydomonas_SEC_virNOG_elut.tidy	OP_Chlamydomonas_SEC	Chlamy_SEC_46a_09142016	ENOG411DQ70	1	80.0774189511	chlre	0.0030959752321981426	0.14285714285714285	0.12743532195441717	0.05882352941176471
chlre_OP_Chlamydomonas_SEC_virNOG_elut.tidy	OP_Chlamydomonas_SEC	Chlamy_SEC_46a_09142016	ENOG411DQ7J	3	158.996477069	chlre	0.009287925696594427	0.15789473684210525	0.21338206673553572	0.10971362229102168
chlre_OP_Chlamydomonas_SEC_virNOG_elut.tidy	OP_Chlamydomonas_SEC	Chlamy_SEC_46a_09142016	ENOG411DQ7R	3	307.50770073	chlre	0.009287925696594427	0.6	0.36301949149801355	0.23529411764705882
chlre_OP_Chlamydomonas_SEC_virNOG_elut.tidy	OP_Chlamydomonas_SEC	Chlamy_SEC_46a_09142016	ENOG411DQ83	29	3661.47806601	chlre	0.08978328173374613	0.6744186046511628	0.6656124676814571	0.653734520123839
chlre_OP_Chlamydomonas_SEC_virNOG_elut.tidy	OP_Chlamydomonas_SEC	Chlamy_SEC_46a_09142016	ENOG411DQ8C	4	104.499817099	chlre	0.01238390092879257	0.5	0.5923372218383668	0.2518059855521156
chlre_OP_Chlamydomonas_SEC_virNOG_elut.tidy	OP_Chlamydomonas_SEC	Chlamy_SEC_46a_09142016	ENOG411DQ8D	3	96.5396412906	chlre	0.009287925696594427	0.06382978723404255	0.05988462078725133	0.05730847770239115
chlre_OP_Chlamydomonas_SEC_virNOG_elut.tidy	OP_Chlamydomonas_SEC	Chlamy_SEC_46a_09142016	ENOG411DQ8R	19	1092.61603449	chlre	0.058823529411764705	1	0.928329831911346	0.49134948096885817
chlre_OP_Chlamydomonas_SEC_virNOG_elut.tidy	OP_Chlamydomonas_SEC	Chlamy_SEC_46a_09142016	ENOG411DQ8U	8	291.826394252	chlre	0.02476780185758514	0.8888888888888888	0.9388544558276652	0.7034055727554179
chlre_OP_Chlamydomonas_SEC_virNOG_elut.tidy	OP_Chlamydomonas_SEC	Chlamy_SEC_46a_09142016	ENOG411DQ9S	7	258.804554748	chlre	0.021671826625386997	0.15217391304347827	0.10195629598037428	0.1837393996500202
chlre_OP_Chlamydomonas_SEC_virNOG_elut.tidy	OP_Chlamydomonas_SEC	Chlamy_SEC_46a_09142016	ENOG411DQ9U	2	39.456751489	chlre	0.006191950464396285	0.4	0.5513938035836097	0.15686274509803924
chlre_OP_Chlamydomonas_SEC_virNOG_elut.tidy	OP_Chlamydomonas_SEC	Chlamy_SEC_46a_09142016	ENOG411DQA1	6	1008.14859239	chlre	0.018575851393188854	0.2857142857142857	0.23025390732293832	0.12560813799203893
chlre_OP_Chlamydomonas_SEC_virNOG_elut.tidy	OP_Chlamydomonas_SEC	Chlamy_SEC_46a_09142016	ENOG411DQA3	14	780.632410065	chlre	0.043343653250773995	0.9333333333333333	0.7776585586375938	0.48072051787222064
chlre_OP_Chlamydomonas_SEC_virNOG_elut.tidy	OP_Chlamydomonas_SEC	Chlamy_SEC_46a_09142016	ENOG411DQAJ	6	162.933507091	chlre	0.018575851393188854	0.125	0.13189481855259141	0.04721362229102167
chlre_OP_Chlamydomonas_SEC_virNOG_elut.tidy	OP_Chlamydomonas_SEC	Chlamy_SEC_46a_09142016	ENOG411DQAN	2	40.6263472106	chlre	0.006191950464396285	0.02702702702702703	0.022649714687838853	0.03263325244749394
chlre_OP_Chlamydomonas_SEC_virNOG_elut.tidy	OP_Chlamydomonas_SEC	Chlamy_SEC_46a_09142016	ENOG411DQAR	5	88.9699580918	chlre	0.015479876160990712	0.16666666666666666	0.1111697125175999	0.1197110423116615
chlre_OP_Chlamydomonas_SEC_virNOG_elut.tidy	OP_Chlamydomonas_SEC	Chlamy_SEC_46a_09142016	ENOG411DQAZ	20	344.657822954	chlre	0.06191950464396285	0.23809523809523808	0.18781066091489115	0.17956656346749225
chlre_OP_Chlamydomonas_SEC_virNOG_elut.tidy	OP_Chlamydomonas_SEC	Chlamy_SEC_46a_09142016	ENOG411DQB1	6	293.146253088	chlre	0.018575851393188854	0.23076923076923078	0.15554341465966484	0.09659442724458203
chlre_OP_Chlamydomonas_SEC_virNOG_elut.tidy	OP_Chlamydomonas_SEC	Chlamy_SEC_46a_09142016	ENOG411DQB2	9	326.829059581	chlre	0.02786377708978328	0.21951219512195122	0.20511254284887218	0.2582496413199426
chlre_OP_Chlamydomonas_SEC_virNOG_elut.tidy	OP_Chlamydomonas_SEC	Chlamy_SEC_46a_09142016	ENOG411DQB3	2	96.058899591	chlre	0.006191950464396285	0.125	0.1036548134844173	0.04721362229102167
chlre_OP_Chlamydomonas_SEC_virNOG_elut.tidy	OP_Chlamydomonas_SEC	Chlamy_SEC_46a_09142016	ENOG411DQB7	16	817.405463212	chlre	0.04953560371517028	0.5714285714285714	0.626206845941121	0.4122069880583813
chlre_OP_Chlamydomonas_SEC_virNOG_elut.tidy	OP_Chlamydomonas_SEC	Chlamy_SEC_46a_09142016	ENOG411DQBJ	30	770.021353573	chlre	0.09287925696594428	0.26785714285714285	0.2656335916506232	0.2723621454271609
chlre_OP_Chlamydomonas_SEC_virNOG_elut.tidy	OP_Chlamydomonas_SEC	Chlamy_SEC_46a_09142016	ENOG411DQBP	46	3815.68755282	chlre	0.14241486068111456	0.6388888888888888	0.6317402353166776	0.4608703130374957
chlre_OP_Chlamydomonas_SEC_virNOG_elut.tidy	OP_Chlamydomonas_SEC	Chlamy_SEC_46a_09142016	ENOG411DQBR	2	76.1446081366	chlre	0.006191950464396285	0.03571428571428571	0.03310869641643069	0.03931168550651595
chlre_OP_Chlamydomonas_SEC_virNOG_elut.tidy	OP_Chlamydomonas_SEC	Chlamy_SEC_46a_09142016	ENOG411DQBZ	54	2121.27772776	chlre	0.16718266253869968	0.13846153846153847	0.11330641329909893	0.16718266253869968
chlre_OP_Chlamydomonas_SEC_virNOG_elut.tidy	OP_Chlamydomonas_SEC	Chlamy_SEC_46a_09142016	ENOG411DQCC	2	10.054909632	chlre	0.006191950464396285	0.14285714285714285	0.04973111323899633	0.034498009730207876
chlre_OP_Chlamydomonas_SEC_virNOG_elut.tidy	OP_Chlamydomonas_SEC	Chlamy_SEC_46a_09142016	ENOG411DQCF	2	143.109304838	chlre	0.006191950464396285	0.16666666666666666	0.14773090472541023	0.17585139318885448
chlre_OP_Chlamydomonas_SEC_virNOG_elut.tidy	OP_Chlamydomonas_SEC	Chlamy_SEC_46a_09142016	ENOG411DQCG	6	333.741519971	chlre	0.018575851393188854	0.20689655172413793	0.16680764000871628	0.18841220698805838
chlre_OP_Chlamydomonas_SEC_virNOG_elut.tidy	OP_Chlamydomonas_SEC	Chlamy_SEC_46a_09142016	ENOG411DQCI	2	27.3767863834	chlre	0.006191950464396285	1	0.8463396006876467	1
chlre_OP_Chlamydomonas_SEC_virNOG_elut.tidy	OP_Chlamydomonas_SEC	Chlamy_SEC_46a_09142016	ENOG411DQCX	4	168.69190853999999	chlre	0.01238390092879257	0.2	0.15792728402664014	0.1428911645629912
chlre_OP_Chlamydomonas_SEC_virNOG_elut.tidy	OP_Chlamydomonas_SEC	Chlamy_SEC_46a_09142016	ENOG411DQD0	1	21.8760033122	chlre	0.0030959752321981426	0.038461538461538464	0.04921573941252398	0.015737874097007224
chlre_OP_Chlamydomonas_SEC_virNOG_elut.tidy	OP_Chlamydomonas_SEC	Chlamy_SEC_46a_09142016	ENOG411DQD5	21	628.117903491	chlre	0.06501547987616099	0.3333333333333333	0.2522547977406878	0.32868937048503616
chlre_OP_Chlamydomonas_SEC_virNOG_elut.tidy	OP_Chlamydomonas_SEC	Chlamy_SEC_46a_09142016	ENOG411DQD8	22	1026.28178583	chlre	0.06811145510835913	0.2037037037037037	0.1508683439211963	0.17561266738781753
chlre_OP_Chlamydomonas_SEC_virNOG_elut.tidy	OP_Chlamydomonas_SEC	Chlamy_SEC_46a_09142016	ENOG411DQDB	7	656.885077333	chlre	0.021671826625386997	0.1320754716981132	0.09767925322784383	0.09442724458204334
chlre_OP_Chlamydomonas_SEC_virNOG_elut.tidy	OP_Chlamydomonas_SEC	Chlamy_SEC_46a_09142016	ENOG411DQDF	3	277.051666472	chlre	0.009287925696594427	0.15	0.14131339232806836	0.18111455108359134
chlre_OP_Chlamydomonas_SEC_virNOG_elut.tidy	OP_Chlamydomonas_SEC	Chlamy_SEC_46a_09142016	ENOG411DQDN	15	282.411319876	chlre	0.04643962848297214	0.7894736842105263	0.7488293622062917	0.9092390418771387
chlre_OP_Chlamydomonas_SEC_virNOG_elut.tidy	OP_Chlamydomonas_SEC	Chlamy_SEC_46a_09142016	ENOG411DQDR	1	19.382791097	chlre	0.0030959752321981426	0.09090909090909091	0.11404603109947462	0.034337179848015764
chlre_OP_Chlamydomonas_SEC_virNOG_elut.tidy	OP_Chlamydomonas_SEC	Chlamy_SEC_46a_09142016	ENOG411DQDU	4	195.943514527	chlre	0.01238390092879257	0.14814814814814814	0.23611329547461066	0.22428620571035432
chlre_OP_Chlamydomonas_SEC_virNOG_elut.tidy	OP_Chlamydomonas_SEC	Chlamy_SEC_46a_09142016	ENOG411DQDY	2	226.218708537	chlre	0.006191950464396285	0.09090909090909091	0.0628663084023615	0.02841012566017119
chlre_OP_Chlamydomonas_SEC_virNOG_elut.tidy	OP_Chlamydomonas_SEC	Chlamy_SEC_46a_09142016	ENOG411DQEB	9	303.675741934	chlre	0.02786377708978328	0.5	0.3651195368845636	0.23883237505528526
chlre_OP_Chlamydomonas_SEC_virNOG_elut.tidy	OP_Chlamydomonas_SEC	Chlamy_SEC_46a_09142016	ENOG411DQEK	3	56.3667878414	chlre	0.009287925696594427	0.375	0.3777399091454287	0.24845201238390094
chlre_OP_Chlamydomonas_SEC_virNOG_elut.tidy	OP_Chlamydomonas_SEC	Chlamy_SEC_46a_09142016	ENOG411DQEQ	10	462.652790692	chlre	0.030959752321981424	0.21739130434782608	0.16364497947733692	0.0858429496200394
chlre_OP_Chlamydomonas_SEC_virNOG_elut.tidy	OP_Chlamydomonas_SEC	Chlamy_SEC_46a_09142016	ENOG411DQET	12	872.38597707	chlre	0.03715170278637771	0.8571428571428571	0.7623234453953797	0.5360459973463069
chlre_OP_Chlamydomonas_SEC_virNOG_elut.tidy	OP_Chlamydomonas_SEC	Chlamy_SEC_46a_09142016	ENOG411DQEY	1	166.65351627	chlre	0.0030959752321981426	0.1111111111111111	0.15910832070113845	0.09464838567005751
chlre_OP_Chlamydomonas_SEC_virNOG_elut.tidy	OP_Chlamydomonas_SEC	Chlamy_SEC_46a_09142016	ENOG411DQEZ	10	998.363177981	chlre	0.030959752321981424	0.35714285714285715	0.2240478729483899	0.10230179028132992
chlre_OP_Chlamydomonas_SEC_virNOG_elut.tidy	OP_Chlamydomonas_SEC	Chlamy_SEC_46a_09142016	ENOG411DQF1	1	46.6310143853	chlre	0.0030959752321981426	1	1	0.7213622291021672
chlre_OP_Chlamydomonas_SEC_virNOG_elut.tidy	OP_Chlamydomonas_SEC	Chlamy_SEC_46a_09142016	ENOG411DQF6	12	1013.40750934	chlre	0.03715170278637771	0.41379310344827586	0.3250226369355268	0.40581090735889497
chlre_OP_Chlamydomonas_SEC_virNOG_elut.tidy	OP_Chlamydomonas_SEC	Chlamy_SEC_46a_09142016	ENOG411DQFI	1	130.939400261	chlre	0.0030959752321981426	0.05263157894736842	0.06505484328190995	0.013489606368863335
chlre_OP_Chlamydomonas_SEC_virNOG_elut.tidy	OP_Chlamydomonas_SEC	Chlamy_SEC_46a_09142016	ENOG411DQFY	8	602.792485919	chlre	0.02476780185758514	0.8	0.5622185065444095	0.35170278637770896
chlre_OP_Chlamydomonas_SEC_virNOG_elut.tidy	OP_Chlamydomonas_SEC	Chlamy_SEC_46a_09142016	ENOG411DQG0	1	34.2360397757	chlre	0.0030959752321981426	0.5	0.37096991764651716	0.18575851393188855
chlre_OP_Chlamydomonas_SEC_virNOG_elut.tidy	OP_Chlamydomonas_SEC	Chlamy_SEC_46a_09142016	ENOG411DQG5	26	653.81994464700006	chlre	0.0804953560371517	0.3880597014925373	0.3835649220346487	0.3410075992119336
chlre_OP_Chlamydomonas_SEC_virNOG_elut.tidy	OP_Chlamydomonas_SEC	Chlamy_SEC_46a_09142016	ENOG411DQG6	4	729.06581941	chlre	0.01238390092879257	1	0.9588028069316444	0.7554179566563467
chlre_OP_Chlamydomonas_SEC_virNOG_elut.tidy	OP_Chlamydomonas_SEC	Chlamy_SEC_46a_09142016	ENOG411DQGQ	1	18.9871817717	chlre	0.0030959752321981426	0.08333333333333333	0.03209033618441743	0.04721362229102167
chlre_OP_Chlamydomonas_SEC_virNOG_elut.tidy	OP_Chlamydomonas_SEC	Chlamy_SEC_46a_09142016	ENOG411DQGY	1	53.7434797328	chlre	0.0030959752321981426	0.5	0.227224307754743	0.6037151702786379
chlre_OP_Chlamydomonas_SEC_virNOG_elut.tidy	OP_Chlamydomonas_SEC	Chlamy_SEC_46a_09142016	ENOG411DQH0	6	462.177941431	chlre	0.018575851393188854	0.3333333333333333	0.2418129307757803	0.28173374613003094
chlre_OP_Chlamydomonas_SEC_virNOG_elut.tidy	OP_Chlamydomonas_SEC	Chlamy_SEC_46a_09142016	ENOG411DQH4	27	553.21538545	chlre	0.08359133126934984	0.7105263157894737	0.6730786715558368	0.37370242214532867
chlre_OP_Chlamydomonas_SEC_virNOG_elut.tidy	OP_Chlamydomonas_SEC	Chlamy_SEC_46a_09142016	ENOG411DQH7	6	380.604936164	chlre	0.018575851393188854	0.5	0.5215773128943622	0.35294117647058826
chlre_OP_Chlamydomonas_SEC_virNOG_elut.tidy	OP_Chlamydomonas_SEC	Chlamy_SEC_46a_09142016	ENOG411DQH9	10	381.99035391	chlre	0.030959752321981424	0.2564102564102564	0.24786720397962383	0.121841605912314
chlre_OP_Chlamydomonas_SEC_virNOG_elut.tidy	OP_Chlamydomonas_SEC	Chlamy_SEC_46a_09142016	ENOG411DQHA	1	92.9203059711	chlre	0.0030959752321981426	0.08333333333333333	0.09730478886762829	0.05521155830753354
chlre_OP_Chlamydomonas_SEC_virNOG_elut.tidy	OP_Chlamydomonas_SEC	Chlamy_SEC_46a_09142016	ENOG411DQHC	7	218.244394136	chlre	0.021671826625386997	0.6363636363636364	0.6092885025449797	0.27450980392156865
chlre_OP_Chlamydomonas_SEC_virNOG_elut.tidy	OP_Chlamydomonas_SEC	Chlamy_SEC_46a_09142016	ENOG411DQHD	3	84.7088028971	chlre	0.009287925696594427	0.045454545454545456	0.0464669463408206	0.03908668730650155
chlre_OP_Chlamydomonas_SEC_virNOG_elut.tidy	OP_Chlamydomonas_SEC	Chlamy_SEC_46a_09142016	ENOG411DQHJ	1	29.0645021675	chlre	0.0030959752321981426	0.038461538461538464	0.035729923788237146	0.037409700722394225
chlre_OP_Chlamydomonas_SEC_virNOG_elut.tidy	OP_Chlamydomonas_SEC	Chlamy_SEC_46a_09142016	ENOG411DQHX	2	58.3372027745	chlre	0.006191950464396285	0.1111111111111111	0.12788579849936887	0.041967664258685936
chlre_OP_Chlamydomonas_SEC_virNOG_elut.tidy	OP_Chlamydomonas_SEC	Chlamy_SEC_46a_09142016	ENOG411DQI2	1	17.4127186121	chlre	0.0030959752321981426	0.04	0.038699411627475776	0.0265015479876161
chlre_OP_Chlamydomonas_SEC_virNOG_elut.tidy	OP_Chlamydomonas_SEC	Chlamy_SEC_46a_09142016	ENOG411DQIC	27	864.9347223	chlre	0.08359133126934984	0.5510204081632653	0.5442991545616068	0.3922362467254108
chlre_OP_Chlamydomonas_SEC_virNOG_elut.tidy	OP_Chlamydomonas_SEC	Chlamy_SEC_46a_09142016	ENOG411DQID	1	98.185203358	chlre	0.0030959752321981426	0.1111111111111111	0.1031639903331617	0.13071895424836602
chlre_OP_Chlamydomonas_SEC_virNOG_elut.tidy	OP_Chlamydomonas_SEC	Chlamy_SEC_46a_09142016	ENOG411DQJ5	1	35.940330453	chlre	0.0030959752321981426	0.08333333333333333	0.05733276196401182	0.041967664258685936
chlre_OP_Chlamydomonas_SEC_virNOG_elut.tidy	OP_Chlamydomonas_SEC	Chlamy_SEC_46a_09142016	ENOG411DQJ6	8	218.8017017	chlre	0.02476780185758514	0.22857142857142856	0.18560412255787348	0.10457516339869283
chlre_OP_Chlamydomonas_SEC_virNOG_elut.tidy	OP_Chlamydomonas_SEC	Chlamy_SEC_46a_09142016	ENOG411DQJ8	2	84.2214104754	chlre	0.006191950464396285	0.10526315789473684	0.0535387236302702	0.0714455822814956
chlre_OP_Chlamydomonas_SEC_virNOG_elut.tidy	OP_Chlamydomonas_SEC	Chlamy_SEC_46a_09142016	ENOG411DQJC	1	29.8441567991	chlre	0.0030959752321981426	0.16666666666666666	0.08774370239330063	0.0717234262125903
chlre_OP_Chlamydomonas_SEC_virNOG_elut.tidy	OP_Chlamydomonas_SEC	Chlamy_SEC_46a_09142016	ENOG411DQJJ	6	184.958692514	chlre	0.018575851393188854	0.08955223880597014	0.058795238112658	0.05933182385287186
chlre_OP_Chlamydomonas_SEC_virNOG_elut.tidy	OP_Chlamydomonas_SEC	Chlamy_SEC_46a_09142016	ENOG411DQK4	29	1151.61741745	chlre	0.08978328173374613	0.2457627118644068	0.14738716228611873	0.23473460405087843
chlre_OP_Chlamydomonas_SEC_virNOG_elut.tidy	OP_Chlamydomonas_SEC	Chlamy_SEC_46a_09142016	ENOG411DQKA	12	344.827848747	chlre	0.03715170278637771	1	0.8675617993222227	0.40336134453781514
chlre_OP_Chlamydomonas_SEC_virNOG_elut.tidy	OP_Chlamydomonas_SEC	Chlamy_SEC_46a_09142016	ENOG411DQKG	1	45.81012139	chlre	0.0030959752321981426	0.024390243902439025	0.025024256126635277	0.007554179566563467
chlre_OP_Chlamydomonas_SEC_virNOG_elut.tidy	OP_Chlamydomonas_SEC	Chlamy_SEC_46a_09142016	ENOG411DQKP	6	324.665739104	chlre	0.018575851393188854	0.6	0.4157064843574459	0.2582043343653251
chlre_OP_Chlamydomonas_SEC_virNOG_elut.tidy	OP_Chlamydomonas_SEC	Chlamy_SEC_46a_09142016	ENOG411DQM1	1	9.75080640245	chlre	0.0030959752321981426	0.09090909090909091	0.04207861072840926	0.03777089783281734
chlre_OP_Chlamydomonas_SEC_virNOG_elut.tidy	OP_Chlamydomonas_SEC	Chlamy_SEC_46a_09142016	ENOG411DQM7	34	1629.22414261	chlre	0.10526315789473684	0.41975308641975306	0.46603957196675183	0.2857142857142857
chlre_OP_Chlamydomonas_SEC_virNOG_elut.tidy	OP_Chlamydomonas_SEC	Chlamy_SEC_46a_09142016	ENOG411DQMA	17	1574.12892275	chlre	0.05263157894736842	0.9444444444444444	0.8492193989647387	0.9342105263157894
chlre_OP_Chlamydomonas_SEC_virNOG_elut.tidy	OP_Chlamydomonas_SEC	Chlamy_SEC_46a_09142016	ENOG411DQMB	1	16.0362978641	chlre	0.0030959752321981426	0.058823529411764705	0.027057219194743846	0.04102167182662539
chlre_OP_Chlamydomonas_SEC_virNOG_elut.tidy	OP_Chlamydomonas_SEC	Chlamy_SEC_46a_09142016	ENOG411DQME	23	317.862621244	chlre	0.07120743034055728	0.15753424657534246	0.14806591772028732	0.1331481402943297
chlre_OP_Chlamydomonas_SEC_virNOG_elut.tidy	OP_Chlamydomonas_SEC	Chlamy_SEC_46a_09142016	ENOG411DQMS	3	127.640764365	chlre	0.009287925696594427	0.1875	0.15194631316085125	0.22639318885448917
chlre_OP_Chlamydomonas_SEC_virNOG_elut.tidy	OP_Chlamydomonas_SEC	Chlamy_SEC_46a_09142016	ENOG411DQMX	1	88.8107367057	chlre	0.0030959752321981426	1	0.663387993210283	0.46439628482972134
chlre_OP_Chlamydomonas_SEC_virNOG_elut.tidy	OP_Chlamydomonas_SEC	Chlamy_SEC_46a_09142016	ENOG411DQN3	15	961.958059666	chlre	0.04643962848297214	0.375	0.17982049007398776	0.13415892672858618
chlre_OP_Chlamydomonas_SEC_virNOG_elut.tidy	OP_Chlamydomonas_SEC	Chlamy_SEC_46a_09142016	ENOG411DQNK	1	33.5343394238	chlre	0.0030959752321981426	0.5	0.2784498700458556	0.37770897832817335
chlre_OP_Chlamydomonas_SEC_virNOG_elut.tidy	OP_Chlamydomonas_SEC	Chlamy_SEC_46a_09142016	ENOG411DQNX	3	87.817821637	chlre	0.009287925696594427	0.2727272727272727	0.17110666127632435	0.1832254432873628
chlre_OP_Chlamydomonas_SEC_virNOG_elut.tidy	OP_Chlamydomonas_SEC	Chlamy_SEC_46a_09142016	ENOG411DQPC	15	894.276007393	chlre	0.04643962848297214	0.5555555555555556	0.3985555268746314	0.43962848297213625
chlre_OP_Chlamydomonas_SEC_virNOG_elut.tidy	OP_Chlamydomonas_SEC	Chlamy_SEC_46a_09142016	ENOG411DQPE	5	129.111334862	chlre	0.015479876160990712	0.21739130434782608	0.17348950317857353	0.1157625521604523
chlre_OP_Chlamydomonas_SEC_virNOG_elut.tidy	OP_Chlamydomonas_SEC	Chlamy_SEC_46a_09142016	ENOG411DQPK	1	51.9071743174	chlre	0.0030959752321981426	0.2	0.47684725004314404	0.11609907120743033
chlre_OP_Chlamydomonas_SEC_virNOG_elut.tidy	OP_Chlamydomonas_SEC	Chlamy_SEC_46a_09142016	ENOG411DQPR	40	390.129038296	chlre	0.1238390092879257	0.18433179723502305	0.1397404200115742	0.1238390092879257
chlre_OP_Chlamydomonas_SEC_virNOG_elut.tidy	OP_Chlamydomonas_SEC	Chlamy_SEC_46a_09142016	ENOG411DQPS	4	7.50949052177	chlre	0.01238390092879257	0.2857142857142857	0.22051593099160088	0.18823529411764708
chlre_OP_Chlamydomonas_SEC_virNOG_elut.tidy	OP_Chlamydomonas_SEC	Chlamy_SEC_46a_09142016	ENOG411DQQ3	1	5.47934588152	chlre	0.0030959752321981426	0.07142857142857142	0.06577253743065338	0.03777089783281734
chlre_OP_Chlamydomonas_SEC_virNOG_elut.tidy	OP_Chlamydomonas_SEC	Chlamy_SEC_46a_09142016	ENOG411DQQD	1	26.8031645186	chlre	0.0030959752321981426	0.2	0.13355499738566218	0.17956656346749228
chlre_OP_Chlamydomonas_SEC_virNOG_elut.tidy	OP_Chlamydomonas_SEC	Chlamy_SEC_46a_09142016	ENOG411DQQM	3	71.9067732158	chlre	0.009287925696594427	0.3	0.33263425737297975	0.11331269349845202
chlre_OP_Chlamydomonas_SEC_virNOG_elut.tidy	OP_Chlamydomonas_SEC	Chlamy_SEC_46a_09142016	ENOG411DQQU	3	320.447634604	chlre	0.009287925696594427	0.14285714285714285	0.20089075215041038	0.1622655254052085
chlre_OP_Chlamydomonas_SEC_virNOG_elut.tidy	OP_Chlamydomonas_SEC	Chlamy_SEC_46a_09142016	ENOG411DQR3	1	4.32026562159	chlre	0.0030959752321981426	0.2	0.12721526130225697	0.11919504643962849
chlre_OP_Chlamydomonas_SEC_virNOG_elut.tidy	OP_Chlamydomonas_SEC	Chlamy_SEC_46a_09142016	ENOG411DQRK	3	99.139673064	chlre	0.009287925696594427	0.125	0.19448121032326574	0.0733257291836402
chlre_OP_Chlamydomonas_SEC_virNOG_elut.tidy	OP_Chlamydomonas_SEC	Chlamy_SEC_46a_09142016	ENOG411DQRN	12	465.309531208	chlre	0.03715170278637771	0.5454545454545454	0.5431961918868188	0.22662538699690404
chlre_OP_Chlamydomonas_SEC_virNOG_elut.tidy	OP_Chlamydomonas_SEC	Chlamy_SEC_46a_09142016	ENOG411DQRV	2	163.239757091	chlre	0.006191950464396285	0.14285714285714285	0.1392095994771274	0.1817779743476338
chlre_OP_Chlamydomonas_SEC_virNOG_elut.tidy	OP_Chlamydomonas_SEC	Chlamy_SEC_46a_09142016	ENOG411DQRX	12	748.5177856	chlre	0.03715170278637771	0.5	0.3743505320264598	0.33126934984520123
chlre_OP_Chlamydomonas_SEC_virNOG_elut.tidy	OP_Chlamydomonas_SEC	Chlamy_SEC_46a_09142016	ENOG411DQRY	1	47.1944454527	chlre	0.0030959752321981426	0.0625	0.03738915069885313	0.029024767801857584
chlre_OP_Chlamydomonas_SEC_virNOG_elut.tidy	OP_Chlamydomonas_SEC	Chlamy_SEC_46a_09142016	ENOG411DQS2	11	672.753258312	chlre	0.034055727554179564	0.19642857142857142	0.15766791284980652	0.14954906447704938
chlre_OP_Chlamydomonas_SEC_virNOG_elut.tidy	OP_Chlamydomonas_SEC	Chlamy_SEC_46a_09142016	ENOG411DQS5	5	73.604052115	chlre	0.015479876160990712	0.21739130434782608	0.13626746111224852	0.1547987616099071
chlre_OP_Chlamydomonas_SEC_virNOG_elut.tidy	OP_Chlamydomonas_SEC	Chlamy_SEC_46a_09142016	ENOG411DQS7	2	59.2614855272	chlre	0.006191950464396285	1	0.9983362293456586	0.7430340557275542
chlre_OP_Chlamydomonas_SEC_virNOG_elut.tidy	OP_Chlamydomonas_SEC	Chlamy_SEC_46a_09142016	ENOG411DQSE	12	1182.25547554	chlre	0.03715170278637771	0.8571428571428571	0.8552053925933732	0.586171310629515
chlre_OP_Chlamydomonas_SEC_virNOG_elut.tidy	OP_Chlamydomonas_SEC	Chlamy_SEC_46a_09142016	ENOG411DQSI	3	191.4158303	chlre	0.009287925696594427	0.23076923076923078	0.17739232240519487	0.12074303405572755
chlre_OP_Chlamydomonas_SEC_virNOG_elut.tidy	OP_Chlamydomonas_SEC	Chlamy_SEC_46a_09142016	ENOG411DQSK	4	287.482144942	chlre	0.01238390092879257	0.19047619047619047	0.18971992082351888	0.06867435969603153
chlre_OP_Chlamydomonas_SEC_virNOG_elut.tidy	OP_Chlamydomonas_SEC	Chlamy_SEC_46a_09142016	ENOG411DQSN	1	10.8598346048	chlre	0.0030959752321981426	0.16666666666666666	0.16291596037867323	0.18575851393188855
chlre_OP_Chlamydomonas_SEC_virNOG_elut.tidy	OP_Chlamydomonas_SEC	Chlamy_SEC_46a_09142016	ENOG411DQSP	1	82.7125076917	chlre	0.0030959752321981426	0.0625	0.052057715028018446	0.023606811145510834
chlre_OP_Chlamydomonas_SEC_virNOG_elut.tidy	OP_Chlamydomonas_SEC	Chlamy_SEC_46a_09142016	ENOG411DQSW	13	184.326355104	chlre	0.04024767801857585	0.07784431137724551	0.05069808826018602	0.09399158339667414
chlre_OP_Chlamydomonas_SEC_virNOG_elut.tidy	OP_Chlamydomonas_SEC	Chlamy_SEC_46a_09142016	ENOG411DQTA	1	93.4479133083	chlre	0.0030959752321981426	0.25	0.15987552567817392	0.0781733746130031
chlre_OP_Chlamydomonas_SEC_virNOG_elut.tidy	OP_Chlamydomonas_SEC	Chlamy_SEC_46a_09142016	ENOG411DQTE	5	129.539562006	chlre	0.015479876160990712	0.15625	0.15300159728945065	0.132062693498452
chlre_OP_Chlamydomonas_SEC_virNOG_elut.tidy	OP_Chlamydomonas_SEC	Chlamy_SEC_46a_09142016	ENOG411DQTH	1	95.0498775365	chlre	0.0030959752321981426	0.3333333333333333	0.3137501108985979	0.24045407636738908
chlre_OP_Chlamydomonas_SEC_virNOG_elut.tidy	OP_Chlamydomonas_SEC	Chlamy_SEC_46a_09142016	ENOG411DQTS	1	43.8732257044	chlre	0.0030959752321981426	0.1	0.0691601499215447	0.09009287925696594
chlre_OP_Chlamydomonas_SEC_virNOG_elut.tidy	OP_Chlamydomonas_SEC	Chlamy_SEC_46a_09142016	ENOG411DQU2	6	356.616195774	chlre	0.018575851393188854	0.125	0.1132390235531207	0.08978328173374613
chlre_OP_Chlamydomonas_SEC_virNOG_elut.tidy	OP_Chlamydomonas_SEC	Chlamy_SEC_46a_09142016	ENOG411DQV9	1	87.3737989433	chlre	0.0030959752321981426	0.3333333333333333	0.18696984388533877	0.21981424148606812
chlre_OP_Chlamydomonas_SEC_virNOG_elut.tidy	OP_Chlamydomonas_SEC	Chlamy_SEC_46a_09142016	ENOG411DQVA	6	286.295271953	chlre	0.018575851393188854	0.42857142857142855	0.4331242092546213	0.39407341884122066
chlre_OP_Chlamydomonas_SEC_virNOG_elut.tidy	OP_Chlamydomonas_SEC	Chlamy_SEC_46a_09142016	ENOG411DQVH	32	1650.17896454	chlre	0.09907120743034056	0.8	0.6600584022503925	0.35170278637770896
chlre_OP_Chlamydomonas_SEC_virNOG_elut.tidy	OP_Chlamydomonas_SEC	Chlamy_SEC_46a_09142016	ENOG411DQW5	2	221.671598818	chlre	0.006191950464396285	0.14285714285714285	0.11334296158558768	0.06253869969040247
chlre_OP_Chlamydomonas_SEC_virNOG_elut.tidy	OP_Chlamydomonas_SEC	Chlamy_SEC_46a_09142016	ENOG411DQWD	33	2244.35118194	chlre	0.1021671826625387	0.75	0.7742356968093002	0.5806086234236956
chlre_OP_Chlamydomonas_SEC_virNOG_elut.tidy	OP_Chlamydomonas_SEC	Chlamy_SEC_46a_09142016	ENOG411DQWF	1	3.63261827803	chlre	0.0030959752321981426	0.5	0.13134788624477853	0.18885448916408668
chlre_OP_Chlamydomonas_SEC_virNOG_elut.tidy	OP_Chlamydomonas_SEC	Chlamy_SEC_46a_09142016	ENOG411DQWW	33	1313.77015467	chlre	0.1021671826625387	0.8048780487804879	0.7014018352172187	0.5002668944165688
chlre_OP_Chlamydomonas_SEC_virNOG_elut.tidy	OP_Chlamydomonas_SEC	Chlamy_SEC_46a_09142016	ENOG411DQWY	1	31.6083750105	chlre	0.0030959752321981426	0.043478260869565216	0.044400858643487424	0.034544565748737176
chlre_OP_Chlamydomonas_SEC_virNOG_elut.tidy	OP_Chlamydomonas_SEC	Chlamy_SEC_46a_09142016	ENOG411DQX7	2	60.486285705	chlre	0.006191950464396285	0.5	0.2775883115208884	0.15479876160990713
chlre_OP_Chlamydomonas_SEC_virNOG_elut.tidy	OP_Chlamydomonas_SEC	Chlamy_SEC_46a_09142016	ENOG411DQXK	1	42.7288440302	chlre	0.0030959752321981426	0.5	0.43640754556626726	0.23529411764705885
chlre_OP_Chlamydomonas_SEC_virNOG_elut.tidy	OP_Chlamydomonas_SEC	Chlamy_SEC_46a_09142016	ENOG411DQXM	1	81.1235122827	chlre	0.0030959752321981426	0.1	0.06399235033815785	0.044228217602830605
chlre_OP_Chlamydomonas_SEC_virNOG_elut.tidy	OP_Chlamydomonas_SEC	Chlamy_SEC_46a_09142016	ENOG411DQXP	5	230.184972682	chlre	0.015479876160990712	0.3125	0.2787871232548866	0.1563467492260062
chlre_OP_Chlamydomonas_SEC_virNOG_elut.tidy	OP_Chlamydomonas_SEC	Chlamy_SEC_46a_09142016	ENOG411DQXZ	16	789.691542495	chlre	0.04953560371517028	0.8888888888888888	0.8190397537634722	0.5944272445820434
chlre_OP_Chlamydomonas_SEC_virNOG_elut.tidy	OP_Chlamydomonas_SEC	Chlamy_SEC_46a_09142016	ENOG411DQYA	4	38.8845277861	chlre	0.01238390092879257	1	0.5985873387394544	0.412796697626419
chlre_OP_Chlamydomonas_SEC_virNOG_elut.tidy	OP_Chlamydomonas_SEC	Chlamy_SEC_46a_09142016	ENOG411DQYH	2	50.1075107509	chlre	0.006191950464396285	0.045454545454545456	0.05036050412673416	0.06065296932169998
chlre_OP_Chlamydomonas_SEC_virNOG_elut.tidy	OP_Chlamydomonas_SEC	Chlamy_SEC_46a_09142016	ENOG411DQYZ	11	1305.51450955	chlre	0.034055727554179564	0.6875	0.5360569483478551	0.3944788441692466
chlre_OP_Chlamydomonas_SEC_virNOG_elut.tidy	OP_Chlamydomonas_SEC	Chlamy_SEC_46a_09142016	ENOG411DQZ2	4	237.521453569	chlre	0.01238390092879257	0.3076923076923077	0.303100775218252	0.23529411764705885
chlre_OP_Chlamydomonas_SEC_virNOG_elut.tidy	OP_Chlamydomonas_SEC	Chlamy_SEC_46a_09142016	ENOG411DQZ3	1	40.9277268734	chlre	0.0030959752321981426	0.045454545454545456	0.028067587633192136	0.06065296932169998
chlre_OP_Chlamydomonas_SEC_virNOG_elut.tidy	OP_Chlamydomonas_SEC	Chlamy_SEC_46a_09142016	ENOG411DQZ5	7	77.6463788326	chlre	0.021671826625386997	0.14583333333333334	0.1459743202824729	0.0629514963880289
chlre_OP_Chlamydomonas_SEC_virNOG_elut.tidy	OP_Chlamydomonas_SEC	Chlamy_SEC_46a_09142016	ENOG411DQZ9	70	3148.09264333	chlre	0.21671826625386997	0.4069767441860465	0.461914912587078	0.2754127966976264
chlre_OP_Chlamydomonas_SEC_virNOG_elut.tidy	OP_Chlamydomonas_SEC	Chlamy_SEC_46a_09142016	ENOG411DQZA	32	2341.2658955	chlre	0.09907120743034056	0.5714285714285714	0.5567143368794227	0.47109370063815004
chlre_OP_Chlamydomonas_SEC_virNOG_elut.tidy	OP_Chlamydomonas_SEC	Chlamy_SEC_46a_09142016	ENOG411DQZC	100	2364.23478102	chlre	0.30959752321981426	0.9615384615384616	0.9473759868968025	0.5901702786377709
chlre_OP_Chlamydomonas_SEC_virNOG_elut.tidy	OP_Chlamydomonas_SEC	Chlamy_SEC_46a_09142016	ENOG411DQZJ	3	11.9247276588	chlre	0.009287925696594427	0.16666666666666666	0.284276942220565	0.15844108541249316
chlre_OP_Chlamydomonas_SEC_virNOG_elut.tidy	OP_Chlamydomonas_SEC	Chlamy_SEC_46a_09142016	ENOG411DQZW	1	58.4811138249	chlre	0.0030959752321981426	0.14285714285714285	0.1770937143658943	0.07607253427686864
chlre_OP_Chlamydomonas_SEC_virNOG_elut.tidy	OP_Chlamydomonas_SEC	Chlamy_SEC_46a_09142016	ENOG411DQZY	13	839.59403919	chlre	0.04024767801857585	0.8666666666666667	1	0.6251805985552116
chlre_OP_Chlamydomonas_SEC_virNOG_elut.tidy	OP_Chlamydomonas_SEC	Chlamy_SEC_46a_09142016	ENOG411DR00	6	309.73149749	chlre	0.018575851393188854	0.3333333333333333	0.3444607800613043	0.21300309597523218
chlre_OP_Chlamydomonas_SEC_virNOG_elut.tidy	OP_Chlamydomonas_SEC	Chlamy_SEC_46a_09142016	ENOG411DR09	1	34.172010353	chlre	0.0030959752321981426	0.25	0.14209533166641805	0.18885448916408668
chlre_OP_Chlamydomonas_SEC_virNOG_elut.tidy	OP_Chlamydomonas_SEC	Chlamy_SEC_46a_09142016	ENOG411DR0E	7	94.3254120065	chlre	0.021671826625386997	0.28	0.22493807915483055	0.2574613003095975
chlre_OP_Chlamydomonas_SEC_virNOG_elut.tidy	OP_Chlamydomonas_SEC	Chlamy_SEC_46a_09142016	ENOG411DR0M	5	6.82214412361	chlre	0.015479876160990712	0.20833333333333334	0.20993601940476572	0.2298761609907121
chlre_OP_Chlamydomonas_SEC_virNOG_elut.tidy	OP_Chlamydomonas_SEC	Chlamy_SEC_46a_09142016	ENOG411DR0P	50	2894.18191078	chlre	0.15479876160990713	0.3448275862068966	0.30645359669116845	0.26229790161678707
chlre_OP_Chlamydomonas_SEC_virNOG_elut.tidy	OP_Chlamydomonas_SEC	Chlamy_SEC_46a_09142016	ENOG411DR1J	1	76.3760913067	chlre	0.0030959752321981426	0.03125	0.028449788626274328	0.03676470588235294
chlre_OP_Chlamydomonas_SEC_virNOG_elut.tidy	OP_Chlamydomonas_SEC	Chlamy_SEC_46a_09142016	ENOG411DR1K	2	170.731100783	chlre	0.006191950464396285	0.5	0.28567637625896747	0.18885448916408668
chlre_OP_Chlamydomonas_SEC_virNOG_elut.tidy	OP_Chlamydomonas_SEC	Chlamy_SEC_46a_09142016	ENOG411DR1W	1	6.32711534204	chlre	0.0030959752321981426	0.03571428571428571	0.02241328205738695	0.03147574819401445
chlre_OP_Chlamydomonas_SEC_virNOG_elut.tidy	OP_Chlamydomonas_SEC	Chlamy_SEC_46a_09142016	ENOG411DR2H	7	224.752928568	chlre	0.021671826625386997	0.13725490196078433	0.08718818082913969	0.09858556425666243
chlre_OP_Chlamydomonas_SEC_virNOG_elut.tidy	OP_Chlamydomonas_SEC	Chlamy_SEC_46a_09142016	ENOG411DR2Q	4	315.918983991	chlre	0.01238390092879257	1	0.5780659953681964	0.3715170278637771
chlre_OP_Chlamydomonas_SEC_virNOG_elut.tidy	OP_Chlamydomonas_SEC	Chlamy_SEC_46a_09142016	ENOG411DR2U	1	63.624011776	chlre	0.0030959752321981426	0.1111111111111111	0.062148863367126266	0.13415892672858618
chlre_OP_Chlamydomonas_SEC_virNOG_elut.tidy	OP_Chlamydomonas_SEC	Chlamy_SEC_46a_09142016	ENOG411DR34	8	67.8886256545	chlre	0.02476780185758514	0.5	0.3609174840415742	0.15686274509803924
chlre_OP_Chlamydomonas_SEC_virNOG_elut.tidy	OP_Chlamydomonas_SEC	Chlamy_SEC_46a_09142016	ENOG411DR38	16	197.470999135	chlre	0.04953560371517028	0.12030075187969924	0.11051630869317287	0.1452547778114016
chlre_OP_Chlamydomonas_SEC_virNOG_elut.tidy	OP_Chlamydomonas_SEC	Chlamy_SEC_46a_09142016	ENOG411DR3A	6	114.472117573	chlre	0.018575851393188854	0.4	0.3598656012723928	0.17432722076684926
chlre_OP_Chlamydomonas_SEC_virNOG_elut.tidy	OP_Chlamydomonas_SEC	Chlamy_SEC_46a_09142016	ENOG411DR3D	3	198.595833512	chlre	0.009287925696594427	1	0.7120439250695777	0.4396284829721362
chlre_OP_Chlamydomonas_SEC_virNOG_elut.tidy	OP_Chlamydomonas_SEC	Chlamy_SEC_46a_09142016	ENOG411DR3S	13	532.143805214	chlre	0.04024767801857585	0.3939393939393939	0.394733752707389	0.1487944460080683
chlre_OP_Chlamydomonas_SEC_virNOG_elut.tidy	OP_Chlamydomonas_SEC	Chlamy_SEC_46a_09142016	ENOG411DR3X	2	22.197891133	chlre	0.006191950464396285	0.3333333333333333	0.3431573703967374	0.21878224974200208
chlre_OP_Chlamydomonas_SEC_virNOG_elut.tidy	OP_Chlamydomonas_SEC	Chlamy_SEC_46a_09142016	ENOG411DR4P	5	404.272480667	chlre	0.015479876160990712	0.45454545454545453	0.49829625357516666	0.2659724176752041
chlre_OP_Chlamydomonas_SEC_virNOG_elut.tidy	OP_Chlamydomonas_SEC	Chlamy_SEC_46a_09142016	ENOG411DR4Q	1	8.7236766028	chlre	0.0030959752321981426	0.16666666666666666	0.19434329066248743	0.06191950464396285
chlre_OP_Chlamydomonas_SEC_virNOG_elut.tidy	OP_Chlamydomonas_SEC	Chlamy_SEC_46a_09142016	ENOG411DR4S	4	84.8532290086	chlre	0.01238390092879257	0.4	0.4029396514811518	0.35913312693498456
chlre_OP_Chlamydomonas_SEC_virNOG_elut.tidy	OP_Chlamydomonas_SEC	Chlamy_SEC_46a_09142016	ENOG411DR54	6	215.949127793	chlre	0.018575851393188854	0.17647058823529413	0.17139707380390906	0.0731049635473884
chlre_OP_Chlamydomonas_SEC_virNOG_elut.tidy	OP_Chlamydomonas_SEC	Chlamy_SEC_46a_09142016	ENOG411DR5A	3	118.051025086	chlre	0.009287925696594427	0.6	0.42564447753951323	0.551702786377709
chlre_OP_Chlamydomonas_SEC_virNOG_elut.tidy	OP_Chlamydomonas_SEC	Chlamy_SEC_46a_09142016	ENOG411DR5B	2	51.7199830651	chlre	0.006191950464396285	0.2222222222222222	0.19853109131255858	0.15479876160990713
chlre_OP_Chlamydomonas_SEC_virNOG_elut.tidy	OP_Chlamydomonas_SEC	Chlamy_SEC_46a_09142016	ENOG411DR5C	2	304.206087274	chlre	0.006191950464396285	1	0.4808055412568983	0.7213622291021672
chlre_OP_Chlamydomonas_SEC_virNOG_elut.tidy	OP_Chlamydomonas_SEC	Chlamy_SEC_46a_09142016	ENOG411DR5K	28	577.605020481	chlre	0.08668730650154799	0.4745762711864407	0.42643571242546624	0.3137254901960784
chlre_OP_Chlamydomonas_SEC_virNOG_elut.tidy	OP_Chlamydomonas_SEC	Chlamy_SEC_46a_09142016	ENOG411DR5M	1	59.8066645173	chlre	0.0030959752321981426	0.5	0.23907810250742725	0.21362229102167185
chlre_OP_Chlamydomonas_SEC_virNOG_elut.tidy	OP_Chlamydomonas_SEC	Chlamy_SEC_46a_09142016	ENOG411DR5N	6	394.679448937	chlre	0.018575851393188854	0.1935483870967742	0.1554349224770341	0.12823329671427144
chlre_OP_Chlamydomonas_SEC_virNOG_elut.tidy	OP_Chlamydomonas_SEC	Chlamy_SEC_46a_09142016	ENOG411DR6F	3	33.2805083175	chlre	0.009287925696594427	0.17647058823529413	0.11672031385196865	0.07244582043343653
chlre_OP_Chlamydomonas_SEC_virNOG_elut.tidy	OP_Chlamydomonas_SEC	Chlamy_SEC_46a_09142016	ENOG411DR73	4	268.260910201	chlre	0.01238390092879257	0.4	0.30462102810541475	0.13445378151260506
chlre_OP_Chlamydomonas_SEC_virNOG_elut.tidy	OP_Chlamydomonas_SEC	Chlamy_SEC_46a_09142016	ENOG411DR75	3	319.905244396	chlre	0.009287925696594427	0.6	0.6406136247275327	0.4328173374613003
chlre_OP_Chlamydomonas_SEC_virNOG_elut.tidy	OP_Chlamydomonas_SEC	Chlamy_SEC_46a_09142016	ENOG411DR76	2	38.4764186606	chlre	0.006191950464396285	0.11764705882352941	0.19132445429107958	0.0781733746130031
chlre_OP_Chlamydomonas_SEC_virNOG_elut.tidy	OP_Chlamydomonas_SEC	Chlamy_SEC_46a_09142016	ENOG411DR7C	2	81.8384512986	chlre	0.006191950464396285	0.13333333333333333	0.05766927002953686	0.09376382131800089
chlre_OP_Chlamydomonas_SEC_virNOG_elut.tidy	OP_Chlamydomonas_SEC	Chlamy_SEC_46a_09142016	ENOG411DR7D	2	82.3430110491	chlre	0.006191950464396285	0.125	0.08672566672866772	0.15092879256965946
chlre_OP_Chlamydomonas_SEC_virNOG_elut.tidy	OP_Chlamydomonas_SEC	Chlamy_SEC_46a_09142016	ENOG411DR7F	1	148.140140413	chlre	0.0030959752321981426	0.5	0.5254575610621942	0.24148606811145512
chlre_OP_Chlamydomonas_SEC_virNOG_elut.tidy	OP_Chlamydomonas_SEC	Chlamy_SEC_46a_09142016	ENOG411DR7R	30	622.749558877	chlre	0.09287925696594428	0.4	0.3118124316798704	0.17705108359133126
chlre_OP_Chlamydomonas_SEC_virNOG_elut.tidy	OP_Chlamydomonas_SEC	Chlamy_SEC_46a_09142016	ENOG411DR7S	7	366.486652643	chlre	0.021671826625386997	0.7	0.5445785564160902	0.5049535603715171
chlre_OP_Chlamydomonas_SEC_virNOG_elut.tidy	OP_Chlamydomonas_SEC	Chlamy_SEC_46a_09142016	ENOG411DR7Y	1	50.9501595804	chlre	0.0030959752321981426	0.5	0.3514223594956366	0.31888544891640874
chlre_OP_Chlamydomonas_SEC_virNOG_elut.tidy	OP_Chlamydomonas_SEC	Chlamy_SEC_46a_09142016	ENOG411DR83	4	283.89401996	chlre	0.01238390092879257	1	0.7257635685206879	0.23529411764705885
chlre_OP_Chlamydomonas_SEC_virNOG_elut.tidy	OP_Chlamydomonas_SEC	Chlamy_SEC_46a_09142016	ENOG411DR87	1	65.0053760163	chlre	0.0030959752321981426	0.07692307692307693	0.08098646819514087	0.09287925696594428
chlre_OP_Chlamydomonas_SEC_virNOG_elut.tidy	OP_Chlamydomonas_SEC	Chlamy_SEC_46a_09142016	ENOG411DR8I	1	4.88134398498	chlre	0.0030959752321981426	0.029411764705882353	0.022016590106933322	0.009939709956004563
chlre_OP_Chlamydomonas_SEC_virNOG_elut.tidy	OP_Chlamydomonas_SEC	Chlamy_SEC_46a_09142016	ENOG411DR8N	1	36.7503317118	chlre	0.0030959752321981426	0.25	0.10914992341952102	0.05882352941176471
chlre_OP_Chlamydomonas_SEC_virNOG_elut.tidy	OP_Chlamydomonas_SEC	Chlamy_SEC_46a_09142016	ENOG411DR8W	12	675.538256733	chlre	0.03715170278637771	0.16666666666666666	0.12080495740905094	0.20123839009287925
chlre_OP_Chlamydomonas_SEC_virNOG_elut.tidy	OP_Chlamydomonas_SEC	Chlamy_SEC_46a_09142016	ENOG411DR90	1	31.4595978924	chlre	0.0030959752321981426	0.0625	0.05795463449834643	0.033171163202122954
chlre_OP_Chlamydomonas_SEC_virNOG_elut.tidy	OP_Chlamydomonas_SEC	Chlamy_SEC_46a_09142016	ENOG411DR9B	7	144.166167678	chlre	0.021671826625386997	0.11864406779661017	0.10464849410962689	0.10306157550739595
chlre_OP_Chlamydomonas_SEC_virNOG_elut.tidy	OP_Chlamydomonas_SEC	Chlamy_SEC_46a_09142016	ENOG411DR9M	10	582.003419763	chlre	0.030959752321981424	0.6666666666666666	0.45367024685653373	0.23529411764705885
chlre_OP_Chlamydomonas_SEC_virNOG_elut.tidy	OP_Chlamydomonas_SEC	Chlamy_SEC_46a_09142016	ENOG411DR9N	1	34.5196401633	chlre	0.0030959752321981426	0.043478260869565216	0.04798529229028391	0.036807705538355696
chlre_OP_Chlamydomonas_SEC_virNOG_elut.tidy	OP_Chlamydomonas_SEC	Chlamy_SEC_46a_09142016	ENOG411DR9R	8	343.449456281	chlre	0.02476780185758514	0.14285714285714285	0.09253865630437148	0.12074303405572756
chlre_OP_Chlamydomonas_SEC_virNOG_elut.tidy	OP_Chlamydomonas_SEC	Chlamy_SEC_46a_09142016	ENOG411DRAV	4	225.30222491	chlre	0.01238390092879257	0.26666666666666666	0.2794558356443712	0.09442724458204334
chlre_OP_Chlamydomonas_SEC_virNOG_elut.tidy	OP_Chlamydomonas_SEC	Chlamy_SEC_46a_09142016	ENOG411DRB0	17	945.765927273	chlre	0.05263157894736842	0.5483870967741935	0.4987690579189155	0.21052631578947367
chlre_OP_Chlamydomonas_SEC_virNOG_elut.tidy	OP_Chlamydomonas_SEC	Chlamy_SEC_46a_09142016	ENOG411DRB1	1	33.6452919674	chlre	0.0030959752321981426	0.5	0.45691421728719644	0.43962848297213625
chlre_OP_Chlamydomonas_SEC_virNOG_elut.tidy	OP_Chlamydomonas_SEC	Chlamy_SEC_46a_09142016	ENOG411DRBE	4	212.59230988	chlre	0.01238390092879257	0.125	0.14513504276365483	0.0487366423649256
chlre_OP_Chlamydomonas_SEC_virNOG_elut.tidy	OP_Chlamydomonas_SEC	Chlamy_SEC_46a_09142016	ENOG411DRBH	8	263.045009927	chlre	0.02476780185758514	0.14285714285714285	0.14648287203638274	0.10000584146270226
chlre_OP_Chlamydomonas_SEC_virNOG_elut.tidy	OP_Chlamydomonas_SEC	Chlamy_SEC_46a_09142016	ENOG411DRBI	12	48.1206310474	chlre	0.03715170278637771	0.10084033613445378	0.08932536988181534	0.05092705325773124
chlre_OP_Chlamydomonas_SEC_virNOG_elut.tidy	OP_Chlamydomonas_SEC	Chlamy_SEC_46a_09142016	ENOG411DRBM	3	228.598639579	chlre	0.009287925696594427	0.11538461538461539	0.10973703828329026	0.05150576977202364
chlre_OP_Chlamydomonas_SEC_virNOG_elut.tidy	OP_Chlamydomonas_SEC	Chlamy_SEC_46a_09142016	ENOG411DRBS	6	383.020806678	chlre	0.018575851393188854	0.46153846153846156	0.5123899669077482	0.4243867587520838
chlre_OP_Chlamydomonas_SEC_virNOG_elut.tidy	OP_Chlamydomonas_SEC	Chlamy_SEC_46a_09142016	ENOG411DRC3	2	43.9890961815	chlre	0.006191950464396285	0.5	0.47285370402926347	0.43962848297213625
chlre_OP_Chlamydomonas_SEC_virNOG_elut.tidy	OP_Chlamydomonas_SEC	Chlamy_SEC_46a_09142016	ENOG411DRC9	31	1421.50194859	chlre	0.09597523219814241	0.9393939393939394	0.8685439110637367	0.4129843324889764
chlre_OP_Chlamydomonas_SEC_virNOG_elut.tidy	OP_Chlamydomonas_SEC	Chlamy_SEC_46a_09142016	ENOG411DRCV	2	121.092488709	chlre	0.006191950464396285	0.25	0.26943793447165154	0.18885448916408668
chlre_OP_Chlamydomonas_SEC_virNOG_elut.tidy	OP_Chlamydomonas_SEC	Chlamy_SEC_46a_09142016	ENOG411DRCZ	2	44.291474995	chlre	0.006191950464396285	0.5	0.13182964340097197	0.3452012383900929
chlre_OP_Chlamydomonas_SEC_virNOG_elut.tidy	OP_Chlamydomonas_SEC	Chlamy_SEC_46a_09142016	ENOG411DRD7	4	53.8982627555	chlre	0.01238390092879257	0.08	0.06453075866417697	0.0679526871477336
chlre_OP_Chlamydomonas_SEC_virNOG_elut.tidy	OP_Chlamydomonas_SEC	Chlamy_SEC_46a_09142016	ENOG411DRDH	2	179.662648355	chlre	0.006191950464396285	0.05405405405405406	0.06598741143924329	0.06526650489498788
chlre_OP_Chlamydomonas_SEC_virNOG_elut.tidy	OP_Chlamydomonas_SEC	Chlamy_SEC_46a_09142016	ENOG411DRDS	9	288.950220086	chlre	0.02786377708978328	0.375	0.39440567721116643	0.2199771875509206
chlre_OP_Chlamydomonas_SEC_virNOG_elut.tidy	OP_Chlamydomonas_SEC	Chlamy_SEC_46a_09142016	ENOG411DRDT	1	29.7320871152	chlre	0.0030959752321981426	0.09090909090909091	0.16716379505331994	0.05395842547545334
chlre_OP_Chlamydomonas_SEC_virNOG_elut.tidy	OP_Chlamydomonas_SEC	Chlamy_SEC_46a_09142016	ENOG411DRE6	68	863.677950076	chlre	0.21052631578947367	0.8395061728395061	0.8015498858798882	0.5614035087719298
chlre_OP_Chlamydomonas_SEC_virNOG_elut.tidy	OP_Chlamydomonas_SEC	Chlamy_SEC_46a_09142016	ENOG411DRE7	1	26.9307986353	chlre	0.0030959752321981426	0.05263157894736842	0.06993176493372211	0.038608632307412134
chlre_OP_Chlamydomonas_SEC_virNOG_elut.tidy	OP_Chlamydomonas_SEC	Chlamy_SEC_46a_09142016	ENOG411DREA	4	198.8250368	chlre	0.01238390092879257	0.21052631578947367	0.13338060322252995	0.1803405572755418
chlre_OP_Chlamydomonas_SEC_virNOG_elut.tidy	OP_Chlamydomonas_SEC	Chlamy_SEC_46a_09142016	ENOG411DREJ	1	113.187414554	chlre	0.0030959752321981426	0.5	0.3709112195725918	0.18885448916408668
chlre_OP_Chlamydomonas_SEC_virNOG_elut.tidy	OP_Chlamydomonas_SEC	Chlamy_SEC_46a_09142016	ENOG411DREK	15	264.420171253	chlre	0.04643962848297214	0.75	0.6814415429381621	0.29411764705882354
chlre_OP_Chlamydomonas_SEC_virNOG_elut.tidy	OP_Chlamydomonas_SEC	Chlamy_SEC_46a_09142016	ENOG411DREN	1	78.2583170676	chlre	0.0030959752321981426	1	1	0.30959752321981426
chlre_OP_Chlamydomonas_SEC_virNOG_elut.tidy	OP_Chlamydomonas_SEC	Chlamy_SEC_46a_09142016	ENOG411DRER	1	35.976257719	chlre	0.0030959752321981426	0.5	0.550366335106727	0.23529411764705885
chlre_OP_Chlamydomonas_SEC_virNOG_elut.tidy	OP_Chlamydomonas_SEC	Chlamy_SEC_46a_09142016	ENOG411DRES	7	473.820066216	chlre	0.021671826625386997	0.4117647058823529	0.21385391363346418	0.20004763038818765
chlre_OP_Chlamydomonas_SEC_virNOG_elut.tidy	OP_Chlamydomonas_SEC	Chlamy_SEC_46a_09142016	ENOG411DRET	1	53.0062061138	chlre	0.0030959752321981426	0.5	0.47959432673614794	0.37770897832817335
chlre_OP_Chlamydomonas_SEC_virNOG_elut.tidy	OP_Chlamydomonas_SEC	Chlamy_SEC_46a_09142016	ENOG411DREZ	3	143.696094352	chlre	0.009287925696594427	0.23076923076923078	0.17504250334143684	0.08716361038342463
chlre_OP_Chlamydomonas_SEC_virNOG_elut.tidy	OP_Chlamydomonas_SEC	Chlamy_SEC_46a_09142016	ENOG411DRF3	3	3.63487891315	chlre	0.009287925696594427	0.375	0.3053166271256767	0.348297213622291
chlre_OP_Chlamydomonas_SEC_virNOG_elut.tidy	OP_Chlamydomonas_SEC	Chlamy_SEC_46a_09142016	ENOG411DRFE	1	107.063419965	chlre	0.0030959752321981426	0.047619047619047616	0.04409814283272443	0.05749668288367979
chlre_OP_Chlamydomonas_SEC_virNOG_elut.tidy	OP_Chlamydomonas_SEC	Chlamy_SEC_46a_09142016	ENOG411DRFV	1	24.8137523075	chlre	0.0030959752321981426	0.047619047619047616	0.025574877453940062	0.011204481792717087
chlre_OP_Chlamydomonas_SEC_virNOG_elut.tidy	OP_Chlamydomonas_SEC	Chlamy_SEC_46a_09142016	ENOG411DRG6	1	50.1779020784	chlre	0.0030959752321981426	0.3333333333333333	0.6059006198181934	0.24148606811145512
chlre_OP_Chlamydomonas_SEC_virNOG_elut.tidy	OP_Chlamydomonas_SEC	Chlamy_SEC_46a_09142016	ENOG411DRGD	56	2117.18856341	chlre	0.17337461300309598	1	1	0.5595271601463553
chlre_OP_Chlamydomonas_SEC_virNOG_elut.tidy	OP_Chlamydomonas_SEC	Chlamy_SEC_46a_09142016	ENOG411DRGH	1	14.3676537654	chlre	0.0030959752321981426	1	0.1537788367541937	0.7213622291021672
chlre_OP_Chlamydomonas_SEC_virNOG_elut.tidy	OP_Chlamydomonas_SEC	Chlamy_SEC_46a_09142016	ENOG411DRGZ	1	47.8196255363	chlre	0.0030959752321981426	0.058823529411764705	0.03895541458182888	0.023606811145510834
chlre_OP_Chlamydomonas_SEC_virNOG_elut.tidy	OP_Chlamydomonas_SEC	Chlamy_SEC_46a_09142016	ENOG411DRH2	1	87.4299337322	chlre	0.0030959752321981426	0.05555555555555555	0.10705470352237575	0.020983832129342968
chlre_OP_Chlamydomonas_SEC_virNOG_elut.tidy	OP_Chlamydomonas_SEC	Chlamy_SEC_46a_09142016	ENOG411DRH5	22	233.182677695	chlre	0.06811145510835913	0.7857142857142857	0.5185077351613283	0.2724458204334365
chlre_OP_Chlamydomonas_SEC_virNOG_elut.tidy	OP_Chlamydomonas_SEC	Chlamy_SEC_46a_09142016	ENOG411DRHI	1	17.9946699972	chlre	0.0030959752321981426	0.5	0.20021934188367516	0.3715170278637771
chlre_OP_Chlamydomonas_SEC_virNOG_elut.tidy	OP_Chlamydomonas_SEC	Chlamy_SEC_46a_09142016	ENOG411DRHR	1	46.0261868844	chlre	0.0030959752321981426	0.04	0.017251684631344043	0.01609907120743034
chlre_OP_Chlamydomonas_SEC_virNOG_elut.tidy	OP_Chlamydomonas_SEC	Chlamy_SEC_46a_09142016	ENOG411DRHW	9	1151.60151487	chlre	0.02786377708978328	0.6	0.5890708449555692	0.3025210084033613
chlre_OP_Chlamydomonas_SEC_virNOG_elut.tidy	OP_Chlamydomonas_SEC	Chlamy_SEC_46a_09142016	ENOG411DRHX	15	991.64365386	chlre	0.04643962848297214	0.22388059701492538	0.17862685313161847	0.25873507297655907
chlre_OP_Chlamydomonas_SEC_virNOG_elut.tidy	OP_Chlamydomonas_SEC	Chlamy_SEC_46a_09142016	ENOG411DRI4	17	1142.00981296	chlre	0.05263157894736842	0.5151515151515151	0.47795014060279184	0.3716108452950558
chlre_OP_Chlamydomonas_SEC_virNOG_elut.tidy	OP_Chlamydomonas_SEC	Chlamy_SEC_46a_09142016	ENOG411DRI8	4	280.161708725	chlre	0.01238390092879257	0.2222222222222222	0.21394892957685277	0.18575851393188855
chlre_OP_Chlamydomonas_SEC_virNOG_elut.tidy	OP_Chlamydomonas_SEC	Chlamy_SEC_46a_09142016	ENOG411DRII	26	634.069708001	chlre	0.0804953560371517	0.5652173913043478	0.45232799922466205	0.33905619664133596
chlre_OP_Chlamydomonas_SEC_virNOG_elut.tidy	OP_Chlamydomonas_SEC	Chlamy_SEC_46a_09142016	ENOG411DRIN	7	403.679290951	chlre	0.021671826625386997	1	0.8118025554336582	0.411764705882353
chlre_OP_Chlamydomonas_SEC_virNOG_elut.tidy	OP_Chlamydomonas_SEC	Chlamy_SEC_46a_09142016	ENOG411DRIZ	20	85.7244898421	chlre	0.06191950464396285	0.3333333333333333	0.32300266789804205	0.33613445378151263
chlre_OP_Chlamydomonas_SEC_virNOG_elut.tidy	OP_Chlamydomonas_SEC	Chlamy_SEC_46a_09142016	ENOG411DRJ0	22	768.895759843	chlre	0.06811145510835913	0.36065573770491804	0.28414702961535276	0.2308221534227726
chlre_OP_Chlamydomonas_SEC_virNOG_elut.tidy	OP_Chlamydomonas_SEC	Chlamy_SEC_46a_09142016	ENOG411DRJ2	2	207.970936081	chlre	0.006191950464396285	0.2	0.12775830896415144	0.0804953560371517
chlre_OP_Chlamydomonas_SEC_virNOG_elut.tidy	OP_Chlamydomonas_SEC	Chlamy_SEC_46a_09142016	ENOG411DRJ6	2	29.1832348145	chlre	0.006191950464396285	0.038461538461538464	0.0244569279249036	0.02962423359436654
chlre_OP_Chlamydomonas_SEC_virNOG_elut.tidy	OP_Chlamydomonas_SEC	Chlamy_SEC_46a_09142016	ENOG411DRJD	4	158.666081122	chlre	0.01238390092879257	0.5714285714285714	0.5996725378638511	0.5036119711042312
chlre_OP_Chlamydomonas_SEC_virNOG_elut.tidy	OP_Chlamydomonas_SEC	Chlamy_SEC_46a_09142016	ENOG411DRJE	3	132.530113158	chlre	0.009287925696594427	0.5	0.4017135592169262	0.21517027863777088
chlre_OP_Chlamydomonas_SEC_virNOG_elut.tidy	OP_Chlamydomonas_SEC	Chlamy_SEC_46a_09142016	ENOG411DRJT	8	465.08780538	chlre	0.02476780185758514	0.6666666666666666	0.46471328329754275	0.3137254901960785
chlre_OP_Chlamydomonas_SEC_virNOG_elut.tidy	OP_Chlamydomonas_SEC	Chlamy_SEC_46a_09142016	ENOG411DRK2	64	2414.17278064	chlre	0.19814241486068113	0.15841584158415842	0.15769553443803525	0.19814241486068113
chlre_OP_Chlamydomonas_SEC_virNOG_elut.tidy	OP_Chlamydomonas_SEC	Chlamy_SEC_46a_09142016	ENOG411DRKE	1	29.9548078041	chlre	0.0030959752321981426	0.030303030303030304	0.05119935531796571	0.02518059855521156
chlre_OP_Chlamydomonas_SEC_virNOG_elut.tidy	OP_Chlamydomonas_SEC	Chlamy_SEC_46a_09142016	ENOG411DRKH	4	152.850478741	chlre	0.01238390092879257	0.4	0.3772131082609719	0.2501547987616099
chlre_OP_Chlamydomonas_SEC_virNOG_elut.tidy	OP_Chlamydomonas_SEC	Chlamy_SEC_46a_09142016	ENOG411DRKJ	8	484.347360847	chlre	0.02476780185758514	0.5	0.3961412399838131	0.21981424148606812
chlre_OP_Chlamydomonas_SEC_virNOG_elut.tidy	OP_Chlamydomonas_SEC	Chlamy_SEC_46a_09142016	ENOG411DRKQ	3	146.117547869	chlre	0.009287925696594427	0.09375	0.1081470552725537	0.03147574819401445
chlre_OP_Chlamydomonas_SEC_virNOG_elut.tidy	OP_Chlamydomonas_SEC	Chlamy_SEC_46a_09142016	ENOG411DRKY	6	224.020768917	chlre	0.018575851393188854	0.46153846153846156	0.35672915828714674	0.1411764705882353
chlre_OP_Chlamydomonas_SEC_virNOG_elut.tidy	OP_Chlamydomonas_SEC	Chlamy_SEC_46a_09142016	ENOG411DRM5	10	550.719702431	chlre	0.030959752321981424	0.5	0.4666369627289585	0.2531415042797305
chlre_OP_Chlamydomonas_SEC_virNOG_elut.tidy	OP_Chlamydomonas_SEC	Chlamy_SEC_46a_09142016	ENOG411DRM6	1	56.5546771342	chlre	0.0030959752321981426	0.5	0.2628701535848412	0.44891640866873067
chlre_OP_Chlamydomonas_SEC_virNOG_elut.tidy	OP_Chlamydomonas_SEC	Chlamy_SEC_46a_09142016	ENOG411DRM8	4	519.897256167	chlre	0.01238390092879257	0.3076923076923077	0.2601274924509542	0.28292450583472256
chlre_OP_Chlamydomonas_SEC_virNOG_elut.tidy	OP_Chlamydomonas_SEC	Chlamy_SEC_46a_09142016	ENOG411DRM9	1	53.5587353742	chlre	0.0030959752321981426	0.3333333333333333	0.2697536142346724	0.0804953560371517
chlre_OP_Chlamydomonas_SEC_virNOG_elut.tidy	OP_Chlamydomonas_SEC	Chlamy_SEC_46a_09142016	ENOG411DRMG	1	12.0427649917	chlre	0.0030959752321981426	0.08333333333333333	0.05307247574256858	0.08359133126934985
chlre_OP_Chlamydomonas_SEC_virNOG_elut.tidy	OP_Chlamydomonas_SEC	Chlamy_SEC_46a_09142016	ENOG411DRN1	38	2351.44888438	chlre	0.11764705882352941	0.27941176470588236	0.2399562426317459	0.27601809954751133
chlre_OP_Chlamydomonas_SEC_virNOG_elut.tidy	OP_Chlamydomonas_SEC	Chlamy_SEC_46a_09142016	ENOG411DRP6	21	1514.20587166	chlre	0.06501547987616099	0.75	0.76841710700444	0.6154798761609908
chlre_OP_Chlamydomonas_SEC_virNOG_elut.tidy	OP_Chlamydomonas_SEC	Chlamy_SEC_46a_09142016	ENOG411DRP7	10	19.5268086871	chlre	0.030959752321981424	0.37037037037037035	0.39645054773888977	0.2579979360165119
chlre_OP_Chlamydomonas_SEC_virNOG_elut.tidy	OP_Chlamydomonas_SEC	Chlamy_SEC_46a_09142016	ENOG411DRPC	1	2.57163649547	chlre	0.0030959752321981426	0.125	0.23260616053816044	0.11609907120743033
chlre_OP_Chlamydomonas_SEC_virNOG_elut.tidy	OP_Chlamydomonas_SEC	Chlamy_SEC_46a_09142016	ENOG411DRPK	6	433.533781899	chlre	0.018575851393188854	0.25	0.25133508771738994	0.2535057366599891
chlre_OP_Chlamydomonas_SEC_virNOG_elut.tidy	OP_Chlamydomonas_SEC	Chlamy_SEC_46a_09142016	ENOG411DRQ1	1	26.4836717104	chlre	0.0030959752321981426	1	0.2876459136703146	0.3653250773993808
chlre_OP_Chlamydomonas_SEC_virNOG_elut.tidy	OP_Chlamydomonas_SEC	Chlamy_SEC_46a_09142016	ENOG411DRQ3	3	106.146165792	chlre	0.009287925696594427	0.23076923076923078	0.23772740310574048	0.09442724458204334
chlre_OP_Chlamydomonas_SEC_virNOG_elut.tidy	OP_Chlamydomonas_SEC	Chlamy_SEC_46a_09142016	ENOG411DRQT	75	2041.24828	chlre	0.23219814241486067	0.3024193548387097	0.30203835206085206	0.24849274890011405
chlre_OP_Chlamydomonas_SEC_virNOG_elut.tidy	OP_Chlamydomonas_SEC	Chlamy_SEC_46a_09142016	ENOG411DRR5	323	16983.0662744	chlre	1	0.6605316973415133	0.5972295097218677	1
chlre_OP_Chlamydomonas_SEC_virNOG_elut.tidy	OP_Chlamydomonas_SEC	Chlamy_SEC_46a_09142016	ENOG411DRRM	2	178.430394251	chlre	0.006191950464396285	0.14285714285714285	0.10369147659030349	0.033613445378151266
chlre_OP_Chlamydomonas_SEC_virNOG_elut.tidy	OP_Chlamydomonas_SEC	Chlamy_SEC_46a_09142016	ENOG411DRS6	1	17.6654502427	chlre	0.0030959752321981426	0.08333333333333333	0.04131115727352598	0.041967664258685936
chlre_OP_Chlamydomonas_SEC_virNOG_elut.tidy	OP_Chlamydomonas_SEC	Chlamy_SEC_46a_09142016	ENOG411DRS7	10	452.526584874	chlre	0.030959752321981424	0.38461538461538464	0.4508655307659313	0.16908787806620623
chlre_OP_Chlamydomonas_SEC_virNOG_elut.tidy	OP_Chlamydomonas_SEC	Chlamy_SEC_46a_09142016	ENOG411DRS9	5	99.2187318144	chlre	0.015479876160990712	0.14705882352941177	0.11488408494526914	0.047213622291021676
chlre_OP_Chlamydomonas_SEC_virNOG_elut.tidy	OP_Chlamydomonas_SEC	Chlamy_SEC_46a_09142016	ENOG411DRSK	14	352.135985631	chlre	0.043343653250773995	0.3181818181818182	0.3472024439155866	0.2729478704710903
chlre_OP_Chlamydomonas_SEC_virNOG_elut.tidy	OP_Chlamydomonas_SEC	Chlamy_SEC_46a_09142016	ENOG411DRSR	17	736.91582367	chlre	0.05263157894736842	0.3695652173913043	0.3032401983379282	0.3300142247510668
chlre_OP_Chlamydomonas_SEC_virNOG_elut.tidy	OP_Chlamydomonas_SEC	Chlamy_SEC_46a_09142016	ENOG411DRST	50	680.245019086	chlre	0.15479876160990713	0.7692307692307693	0.7206540502420585	0.5548940223862825
chlre_OP_Chlamydomonas_SEC_virNOG_elut.tidy	OP_Chlamydomonas_SEC	Chlamy_SEC_46a_09142016	ENOG411DRT2	1	110.171448963	chlre	0.0030959752321981426	0.07692307692307693	0.10060282203078978	0.03147574819401445
chlre_OP_Chlamydomonas_SEC_virNOG_elut.tidy	OP_Chlamydomonas_SEC	Chlamy_SEC_46a_09142016	ENOG411DRT8	2	226.048106193	chlre	0.006191950464396285	0.04081632653061224	0.041533842894435125	0.02931698995387629
chlre_OP_Chlamydomonas_SEC_virNOG_elut.tidy	OP_Chlamydomonas_SEC	Chlamy_SEC_46a_09142016	ENOG411DRT9	30	2069.07355369	chlre	0.09287925696594428	1	0.9839669085804635	0.6280406899601947
chlre_OP_Chlamydomonas_SEC_virNOG_elut.tidy	OP_Chlamydomonas_SEC	Chlamy_SEC_46a_09142016	ENOG411DRTM	29	366.83175147	chlre	0.08978328173374613	0.6041666666666666	0.5313901715260886	0.2808605223465904
chlre_OP_Chlamydomonas_SEC_virNOG_elut.tidy	OP_Chlamydomonas_SEC	Chlamy_SEC_46a_09142016	ENOG411DRTP	21	1337.19301684	chlre	0.06501547987616099	0.11931818181818182	0.11155027212768974	0.12164186557475283
chlre_OP_Chlamydomonas_SEC_virNOG_elut.tidy	OP_Chlamydomonas_SEC	Chlamy_SEC_46a_09142016	ENOG411DRTR	10	262.422270793	chlre	0.030959752321981424	0.1724137931034483	0.14935126525286258	0.15533255044304473
chlre_OP_Chlamydomonas_SEC_virNOG_elut.tidy	OP_Chlamydomonas_SEC	Chlamy_SEC_46a_09142016	ENOG411DRTV	3	37.9163978273	chlre	0.009287925696594427	0.10714285714285714	0.057175516867784916	0.05150576977202364
chlre_OP_Chlamydomonas_SEC_virNOG_elut.tidy	OP_Chlamydomonas_SEC	Chlamy_SEC_46a_09142016	ENOG411DRTW	1	20.1351765498	chlre	0.0030959752321981426	0.04	0.03518692832509709	0.03380804953560372
chlre_OP_Chlamydomonas_SEC_virNOG_elut.tidy	OP_Chlamydomonas_SEC	Chlamy_SEC_46a_09142016	ENOG411DRU1	2	137.59107692	chlre	0.006191950464396285	0.06060606060606061	0.054620348880797046	0.06253869969040247
chlre_OP_Chlamydomonas_SEC_virNOG_elut.tidy	OP_Chlamydomonas_SEC	Chlamy_SEC_46a_09142016	ENOG411DRU5	1	11.9364029409	chlre	0.0030959752321981426	0.125	0.10938673075315794	0.07739938080495357
chlre_OP_Chlamydomonas_SEC_virNOG_elut.tidy	OP_Chlamydomonas_SEC	Chlamy_SEC_46a_09142016	ENOG411DRUN	1	25.9902008889	chlre	0.0030959752321981426	0.2	0.09518624857831993	0.08606811145510837
chlre_OP_Chlamydomonas_SEC_virNOG_elut.tidy	OP_Chlamydomonas_SEC	Chlamy_SEC_46a_09142016	ENOG411DRUS	5	276.221967218	chlre	0.015479876160990712	0.2777777777777778	0.2425584634919699	0.29411764705882354
chlre_OP_Chlamydomonas_SEC_virNOG_elut.tidy	OP_Chlamydomonas_SEC	Chlamy_SEC_46a_09142016	ENOG411DRV7	15	203.861858099	chlre	0.04643962848297214	0.24193548387096775	0.22419300988437454	0.08093763821318002
chlre_OP_Chlamydomonas_SEC_virNOG_elut.tidy	OP_Chlamydomonas_SEC	Chlamy_SEC_46a_09142016	ENOG411DRVF	18	1981.96120768	chlre	0.05572755417956656	0.1782178217821782	0.18986348204677717	0.16434905808889122
chlre_OP_Chlamydomonas_SEC_virNOG_elut.tidy	OP_Chlamydomonas_SEC	Chlamy_SEC_46a_09142016	ENOG411DRVH	1	48.2105444423	chlre	0.0030959752321981426	0.037037037037037035	0.04404546718210596	0.02760577915376677
chlre_OP_Chlamydomonas_SEC_virNOG_elut.tidy	OP_Chlamydomonas_SEC	Chlamy_SEC_46a_09142016	ENOG411DRVU	1	20.6403931147	chlre	0.0030959752321981426	0.5	0.3104975268794069	0.18885448916408668
chlre_OP_Chlamydomonas_SEC_virNOG_elut.tidy	OP_Chlamydomonas_SEC	Chlamy_SEC_46a_09142016	ENOG411DRVX	20	1131.85317569	chlre	0.06191950464396285	0.17391304347826086	0.1413674126811517	0.08887270078309961
chlre_OP_Chlamydomonas_SEC_virNOG_elut.tidy	OP_Chlamydomonas_SEC	Chlamy_SEC_46a_09142016	ENOG411DRVZ	6	93.9446464023	chlre	0.018575851393188854	0.375	0.3377918204875041	0.22662538699690404
chlre_OP_Chlamydomonas_SEC_virNOG_elut.tidy	OP_Chlamydomonas_SEC	Chlamy_SEC_46a_09142016	ENOG411DRWB	3	130.827078632	chlre	0.009287925696594427	1	1	0.6594427244582043
chlre_OP_Chlamydomonas_SEC_virNOG_elut.tidy	OP_Chlamydomonas_SEC	Chlamy_SEC_46a_09142016	ENOG411DRWG	5	230.6471335	chlre	0.015479876160990712	0.1724137931034483	0.23021081374990565	0.0858429496200394
chlre_OP_Chlamydomonas_SEC_virNOG_elut.tidy	OP_Chlamydomonas_SEC	Chlamy_SEC_46a_09142016	ENOG411DRWN	2	20.6004515458	chlre	0.006191950464396285	1	0.6992889904902969	0.43962848297213625
chlre_OP_Chlamydomonas_SEC_virNOG_elut.tidy	OP_Chlamydomonas_SEC	Chlamy_SEC_46a_09142016	ENOG411DRWU	4	278.284919232	chlre	0.01238390092879257	0.4444444444444444	0.4768471510141523	0.4086687306501548
chlre_OP_Chlamydomonas_SEC_virNOG_elut.tidy	OP_Chlamydomonas_SEC	Chlamy_SEC_46a_09142016	ENOG411DRX2	1	35.1453198141	chlre	0.0030959752321981426	0.1	0.07838194457377273	0.11493808049535605
chlre_OP_Chlamydomonas_SEC_virNOG_elut.tidy	OP_Chlamydomonas_SEC	Chlamy_SEC_46a_09142016	ENOG411DRX6	4	5.2922482628	chlre	0.01238390092879257	0.125	0.1584743889979618	0.15092879256965946
chlre_OP_Chlamydomonas_SEC_virNOG_elut.tidy	OP_Chlamydomonas_SEC	Chlamy_SEC_46a_09142016	ENOG411DRXF	1	69.267255856	chlre	0.0030959752321981426	0.03225806451612903	0.03698501034006323	0.02992776057791538
chlre_OP_Chlamydomonas_SEC_virNOG_elut.tidy	OP_Chlamydomonas_SEC	Chlamy_SEC_46a_09142016	ENOG411DRXG	1	5.23691717889	chlre	0.0030959752321981426	1	0.20182339247107275	0.18885448916408668
chlre_OP_Chlamydomonas_SEC_virNOG_elut.tidy	OP_Chlamydomonas_SEC	Chlamy_SEC_46a_09142016	ENOG411DRXH	6	325.168813217	chlre	0.018575851393188854	1	0.905599921959009	0.6455108359133126
chlre_OP_Chlamydomonas_SEC_virNOG_elut.tidy	OP_Chlamydomonas_SEC	Chlamy_SEC_46a_09142016	ENOG411DRXI	2	9.50770764141	chlre	0.006191950464396285	0.2857142857142857	0.21734206769318312	0.10791685095090668
chlre_OP_Chlamydomonas_SEC_virNOG_elut.tidy	OP_Chlamydomonas_SEC	Chlamy_SEC_46a_09142016	ENOG411DRXK	3	174.496234829	chlre	0.009287925696594427	0.14285714285714285	0.09707232743129322	0.1817779743476338
chlre_OP_Chlamydomonas_SEC_virNOG_elut.tidy	OP_Chlamydomonas_SEC	Chlamy_SEC_46a_09142016	ENOG411DRXN	1	32.9764881249	chlre	0.0030959752321981426	0.06666666666666667	0.05688864333914365	0.05048821147892356
chlre_OP_Chlamydomonas_SEC_virNOG_elut.tidy	OP_Chlamydomonas_SEC	Chlamy_SEC_46a_09142016	ENOG411DRXZ	12	860.172933658	chlre	0.03715170278637771	0.5714285714285714	0.5298380635076108	0.2518059855521156
chlre_OP_Chlamydomonas_SEC_virNOG_elut.tidy	OP_Chlamydomonas_SEC	Chlamy_SEC_46a_09142016	ENOG411DRY3	2	135.699295876	chlre	0.006191950464396285	0.13333333333333333	0.12600189961750388	0.04721362229102167
chlre_OP_Chlamydomonas_SEC_virNOG_elut.tidy	OP_Chlamydomonas_SEC	Chlamy_SEC_46a_09142016	ENOG411DRYQ	14	417.310288419	chlre	0.043343653250773995	0.13333333333333333	0.11466421198156869	0.11715660730159703
chlre_OP_Chlamydomonas_SEC_virNOG_elut.tidy	OP_Chlamydomonas_SEC	Chlamy_SEC_46a_09142016	ENOG411DRYS	46	632.714449892	chlre	0.14241486068111456	0.4380952380952381	0.430505784115408	0.40283060592658115
chlre_OP_Chlamydomonas_SEC_virNOG_elut.tidy	OP_Chlamydomonas_SEC	Chlamy_SEC_46a_09142016	ENOG411DRZ8	5	338.462229196	chlre	0.015479876160990712	0.5	0.5059220538247508	0.42260061919504643
chlre_OP_Chlamydomonas_SEC_virNOG_elut.tidy	OP_Chlamydomonas_SEC	Chlamy_SEC_46a_09142016	ENOG411DRZ9	7	515.304575255	chlre	0.021671826625386997	1	1	0.6154798761609906
chlre_OP_Chlamydomonas_SEC_virNOG_elut.tidy	OP_Chlamydomonas_SEC	Chlamy_SEC_46a_09142016	ENOG411DRZI	25	906.838358799	chlre	0.07739938080495357	0.5434782608695652	0.43842551893579756	0.23892852335442186
chlre_OP_Chlamydomonas_SEC_virNOG_elut.tidy	OP_Chlamydomonas_SEC	Chlamy_SEC_46a_09142016	ENOG411DRZT	10	731.35366356	chlre	0.030959752321981424	0.7692307692307693	0.693377044929579	0.5548940223862824
chlre_OP_Chlamydomonas_SEC_virNOG_elut.tidy	OP_Chlamydomonas_SEC	Chlamy_SEC_46a_09142016	ENOG411DRZU	1	53.6571889319	chlre	0.0030959752321981426	0.2	0.10541524794021524	0.05882352941176471
chlre_OP_Chlamydomonas_SEC_virNOG_elut.tidy	OP_Chlamydomonas_SEC	Chlamy_SEC_46a_09142016	ENOG411DRZV	1	68.0912865393	chlre	0.0030959752321981426	0.05263157894736842	0.08074451383416621	0.044484275704741734
chlre_OP_Chlamydomonas_SEC_virNOG_elut.tidy	OP_Chlamydomonas_SEC	Chlamy_SEC_46a_09142016	ENOG411DRZX	1	20.5007287823	chlre	0.0030959752321981426	0.058823529411764705	0.049405620549556814	0.07102531415042798
chlre_OP_Chlamydomonas_SEC_virNOG_elut.tidy	OP_Chlamydomonas_SEC	Chlamy_SEC_46a_09142016	ENOG411DS05	4	168.864148594	chlre	0.01238390092879257	0.2857142857142857	0.1654544231320342	0.08393532851737187
chlre_OP_Chlamydomonas_SEC_virNOG_elut.tidy	OP_Chlamydomonas_SEC	Chlamy_SEC_46a_09142016	ENOG411DS0G	10	452.303401251	chlre	0.030959752321981424	0.5882352941176471	0.3584118429965569	0.19607843137254904
chlre_OP_Chlamydomonas_SEC_virNOG_elut.tidy	OP_Chlamydomonas_SEC	Chlamy_SEC_46a_09142016	ENOG411DS0P	2	92.0268414906	chlre	0.006191950464396285	0.125	0.15330089375153022	0.15905572755417957
chlre_OP_Chlamydomonas_SEC_virNOG_elut.tidy	OP_Chlamydomonas_SEC	Chlamy_SEC_46a_09142016	ENOG411DS0R	3	278.675220661	chlre	0.009287925696594427	0.17647058823529413	0.1189715232593792	0.0804953560371517
chlre_OP_Chlamydomonas_SEC_virNOG_elut.tidy	OP_Chlamydomonas_SEC	Chlamy_SEC_46a_09142016	ENOG411DS0V	12	328.782218075	chlre	0.03715170278637771	0.21818181818181817	0.1619041779944705	0.17283618252793106
chlre_OP_Chlamydomonas_SEC_virNOG_elut.tidy	OP_Chlamydomonas_SEC	Chlamy_SEC_46a_09142016	ENOG411DS17	10	755.543820261	chlre	0.030959752321981424	0.5882352941176471	0.4133666985676312	0.3441995993443817
chlre_OP_Chlamydomonas_SEC_virNOG_elut.tidy	OP_Chlamydomonas_SEC	Chlamy_SEC_46a_09142016	ENOG411DS18	7	708.653496937	chlre	0.021671826625386997	0.18421052631578946	0.16859030793149074	0.14348243834738977
chlre_OP_Chlamydomonas_SEC_virNOG_elut.tidy	OP_Chlamydomonas_SEC	Chlamy_SEC_46a_09142016	ENOG411DS1G	15	784.234068996	chlre	0.04643962848297214	0.4838709677419355	0.468677479886743	0.3921568627450981
chlre_OP_Chlamydomonas_SEC_virNOG_elut.tidy	OP_Chlamydomonas_SEC	Chlamy_SEC_46a_09142016	ENOG411DS1I	1	66.6525363986	chlre	0.0030959752321981426	0.058823529411764705	0.05826264301413195	0.07102531415042798
chlre_OP_Chlamydomonas_SEC_virNOG_elut.tidy	OP_Chlamydomonas_SEC	Chlamy_SEC_46a_09142016	ENOG411DS1Q	12	295.814677924	chlre	0.03715170278637771	0.5217391304347826	0.5137168005481167	0.43095975232198136
chlre_OP_Chlamydomonas_SEC_virNOG_elut.tidy	OP_Chlamydomonas_SEC	Chlamy_SEC_46a_09142016	ENOG411DS29	2	29.6792947259	chlre	0.006191950464396285	0.04	0.042281571358670965	0.03777089783281734
chlre_OP_Chlamydomonas_SEC_virNOG_elut.tidy	OP_Chlamydomonas_SEC	Chlamy_SEC_46a_09142016	ENOG411DS2F	1	21.5788911164	chlre	0.0030959752321981426	0.06666666666666667	0.0784854184601774	0.0804953560371517
chlre_OP_Chlamydomonas_SEC_virNOG_elut.tidy	OP_Chlamydomonas_SEC	Chlamy_SEC_46a_09142016	ENOG411DS2M	15	2135.30655117	chlre	0.04643962848297214	0.8333333333333334	0.8263255230021429	0.3663570691434469
chlre_OP_Chlamydomonas_SEC_virNOG_elut.tidy	OP_Chlamydomonas_SEC	Chlamy_SEC_46a_09142016	ENOG411DS2Q	6	485.542593933	chlre	0.018575851393188854	1	1	0.8792569659442724
chlre_OP_Chlamydomonas_SEC_virNOG_elut.tidy	OP_Chlamydomonas_SEC	Chlamy_SEC_46a_09142016	ENOG411DS2V	1	7.33761623538	chlre	0.0030959752321981426	0.05555555555555555	0.019134114287104792	0.04643962848297214
chlre_OP_Chlamydomonas_SEC_virNOG_elut.tidy	OP_Chlamydomonas_SEC	Chlamy_SEC_46a_09142016	ENOG411DS2X	1	43.3161720511	chlre	0.0030959752321981426	0.016666666666666666	0.010583278512382173	0.014086687306501549
chlre_OP_Chlamydomonas_SEC_virNOG_elut.tidy	OP_Chlamydomonas_SEC	Chlamy_SEC_46a_09142016	ENOG411DS30	12	229.275718112	chlre	0.03715170278637771	1	0.5027938407846119	0.35294117647058826
chlre_OP_Chlamydomonas_SEC_virNOG_elut.tidy	OP_Chlamydomonas_SEC	Chlamy_SEC_46a_09142016	ENOG411DS44	2	71.3905194594	chlre	0.006191950464396285	0.6666666666666666	0.5030873168182508	0.4303405572755418
chlre_OP_Chlamydomonas_SEC_virNOG_elut.tidy	OP_Chlamydomonas_SEC	Chlamy_SEC_46a_09142016	ENOG411DS4D	7	399.209485653	chlre	0.021671826625386997	0.22580645161290322	0.25570747910036645	0.14592363261093913
chlre_OP_Chlamydomonas_SEC_virNOG_elut.tidy	OP_Chlamydomonas_SEC	Chlamy_SEC_46a_09142016	ENOG411DS4G	3	142.328573099	chlre	0.009287925696594427	0.09090909090909091	0.05732264302525228	0.03332726279366236
chlre_OP_Chlamydomonas_SEC_virNOG_elut.tidy	OP_Chlamydomonas_SEC	Chlamy_SEC_46a_09142016	ENOG411DS4H	1	52.6906929822	chlre	0.0030959752321981426	0.3333333333333333	0.23537759204361924	0.22084623323013416
chlre_OP_Chlamydomonas_SEC_virNOG_elut.tidy	OP_Chlamydomonas_SEC	Chlamy_SEC_46a_09142016	ENOG411DS4I	2	115.293869694	chlre	0.006191950464396285	0.08	0.14510259557949867	0.05746130030959753
chlre_OP_Chlamydomonas_SEC_virNOG_elut.tidy	OP_Chlamydomonas_SEC	Chlamy_SEC_46a_09142016	ENOG411DS5F	3	60.0972519883	chlre	0.009287925696594427	0.23076923076923078	0.1034642227059291	0.11331269349845202
chlre_OP_Chlamydomonas_SEC_virNOG_elut.tidy	OP_Chlamydomonas_SEC	Chlamy_SEC_46a_09142016	ENOG411DS5I	1	76.3106588018	chlre	0.0030959752321981426	1	0.995239024129458	1
chlre_OP_Chlamydomonas_SEC_virNOG_elut.tidy	OP_Chlamydomonas_SEC	Chlamy_SEC_46a_09142016	ENOG411DS5J	12	425.680365526	chlre	0.03715170278637771	0.20689655172413793	0.17351553259567237	0.11927651947205474
chlre_OP_Chlamydomonas_SEC_virNOG_elut.tidy	OP_Chlamydomonas_SEC	Chlamy_SEC_46a_09142016	ENOG411DS5R	1	19.1571613811	chlre	0.0030959752321981426	0.0625	0.04593253855327881	0.07352941176470588
chlre_OP_Chlamydomonas_SEC_virNOG_elut.tidy	OP_Chlamydomonas_SEC	Chlamy_SEC_46a_09142016	ENOG411DS5W	1	24.2660817245	chlre	0.0030959752321981426	0.5	0.325748495135049	0.2151702786377709
chlre_OP_Chlamydomonas_SEC_virNOG_elut.tidy	OP_Chlamydomonas_SEC	Chlamy_SEC_46a_09142016	ENOG411DS5Y	5	12.9912296333	chlre	0.015479876160990712	0.7142857142857143	0.5942606941764876	0.33171163202122955
chlre_OP_Chlamydomonas_SEC_virNOG_elut.tidy	OP_Chlamydomonas_SEC	Chlamy_SEC_46a_09142016	ENOG411DS6A	6	189.34208367	chlre	0.018575851393188854	0.8571428571428571	0.5787389455848507	0.37151702786377705
chlre_OP_Chlamydomonas_SEC_virNOG_elut.tidy	OP_Chlamydomonas_SEC	Chlamy_SEC_46a_09142016	ENOG411DS6P	7	416.305262238	chlre	0.021671826625386997	0.5384615384615384	0.5267628371322297	0.5128998968008256
chlre_OP_Chlamydomonas_SEC_virNOG_elut.tidy	OP_Chlamydomonas_SEC	Chlamy_SEC_46a_09142016	ENOG411DS73	2	48.2284455046	chlre	0.006191950464396285	0.0273972602739726	0.03721226410496202	0.029602612494168543
chlre_OP_Chlamydomonas_SEC_virNOG_elut.tidy	OP_Chlamydomonas_SEC	Chlamy_SEC_46a_09142016	ENOG411DS76	1	69.2223710333	chlre	0.0030959752321981426	0.09090909090909091	0.07115642773577091	0.058513931888544896
chlre_OP_Chlamydomonas_SEC_virNOG_elut.tidy	OP_Chlamydomonas_SEC	Chlamy_SEC_46a_09142016	ENOG411DS7N	11	224.026791726	chlre	0.034055727554179564	0.10377358490566038	0.0722448311984588	0.0687540160056078
chlre_OP_Chlamydomonas_SEC_virNOG_elut.tidy	OP_Chlamydomonas_SEC	Chlamy_SEC_46a_09142016	ENOG411DS7V	22	620.700981082	chlre	0.06811145510835913	0.7586206896551724	0.7071813374455393	0.33351126294437916
chlre_OP_Chlamydomonas_SEC_virNOG_elut.tidy	OP_Chlamydomonas_SEC	Chlamy_SEC_46a_09142016	ENOG411DS83	6	281.266600312	chlre	0.018575851393188854	0.5454545454545454	0.28469593202540483	0.17647058823529413
chlre_OP_Chlamydomonas_SEC_virNOG_elut.tidy	OP_Chlamydomonas_SEC	Chlamy_SEC_46a_09142016	ENOG411DS87	3	28.0577561278	chlre	0.009287925696594427	0.1111111111111111	0.08727862500006855	0.07980736154110767
chlre_OP_Chlamydomonas_SEC_virNOG_elut.tidy	OP_Chlamydomonas_SEC	Chlamy_SEC_46a_09142016	ENOG411DS88	1	64.2003558799	chlre	0.0030959752321981426	0.05	0.052573554532432176	0.06037151702786378
chlre_OP_Chlamydomonas_SEC_virNOG_elut.tidy	OP_Chlamydomonas_SEC	Chlamy_SEC_46a_09142016	ENOG411DS8E	5	690.128389752	chlre	0.015479876160990712	1	1	0.8359133126934986
chlre_OP_Chlamydomonas_SEC_virNOG_elut.tidy	OP_Chlamydomonas_SEC	Chlamy_SEC_46a_09142016	ENOG411DS8F	2	199.165407369	chlre	0.006191950464396285	0.5	0.4978494501232449	0.37770897832817335
chlre_OP_Chlamydomonas_SEC_virNOG_elut.tidy	OP_Chlamydomonas_SEC	Chlamy_SEC_46a_09142016	ENOG411DS8U	14	1160.37400831	chlre	0.043343653250773995	0.7777777777777778	0.565616613504518	0.27450980392156865
chlre_OP_Chlamydomonas_SEC_virNOG_elut.tidy	OP_Chlamydomonas_SEC	Chlamy_SEC_46a_09142016	ENOG411DS8W	1	96.7700957874	chlre	0.0030959752321981426	1	1	1
chlre_OP_Chlamydomonas_SEC_virNOG_elut.tidy	OP_Chlamydomonas_SEC	Chlamy_SEC_46a_09142016	ENOG411DS8X	4	51.3759785013	chlre	0.01238390092879257	0.12903225806451613	0.09742823373729396	0.06568851797011711
chlre_OP_Chlamydomonas_SEC_virNOG_elut.tidy	OP_Chlamydomonas_SEC	Chlamy_SEC_46a_09142016	ENOG411DS98	42	1562.61801947	chlre	0.13003095975232198	0.302158273381295	0.32081243270172927	0.2626625386996904
chlre_OP_Chlamydomonas_SEC_virNOG_elut.tidy	OP_Chlamydomonas_SEC	Chlamy_SEC_46a_09142016	ENOG411DS99	2	63.31442287	chlre	0.006191950464396285	0.6666666666666666	0.5503874192312377	0.30959752321981426
chlre_OP_Chlamydomonas_SEC_virNOG_elut.tidy	OP_Chlamydomonas_SEC	Chlamy_SEC_46a_09142016	ENOG411DS9B	14	689.056985773	chlre	0.043343653250773995	0.8235294117647058	0.7502197970725171	0.2643962848297214
chlre_OP_Chlamydomonas_SEC_virNOG_elut.tidy	OP_Chlamydomonas_SEC	Chlamy_SEC_46a_09142016	ENOG411DSA5	2	79.8231152212	chlre	0.006191950464396285	0.125	0.0702425621415659	0.10565015479876162
chlre_OP_Chlamydomonas_SEC_virNOG_elut.tidy	OP_Chlamydomonas_SEC	Chlamy_SEC_46a_09142016	ENOG411DSAG	23	2026.42081721	chlre	0.07120743034055728	0.8846153846153846	0.6103942892998062	0.4213106295149639
chlre_OP_Chlamydomonas_SEC_virNOG_elut.tidy	OP_Chlamydomonas_SEC	Chlamy_SEC_46a_09142016	ENOG411DSAX	23	720.794904652	chlre	0.07120743034055728	0.20909090909090908	0.16971483709460664	0.2524627075710667
chlre_OP_Chlamydomonas_SEC_virNOG_elut.tidy	OP_Chlamydomonas_SEC	Chlamy_SEC_46a_09142016	ENOG411DSBH	10	757.178321962	chlre	0.030959752321981424	0.14925373134328357	0.1224374344586372	0.1899172866318562
chlre_OP_Chlamydomonas_SEC_virNOG_elut.tidy	OP_Chlamydomonas_SEC	Chlamy_SEC_46a_09142016	ENOG411DSBM	5	98.5027967005	chlre	0.015479876160990712	0.5	0.473634420107262	0.4024767801857585
chlre_OP_Chlamydomonas_SEC_virNOG_elut.tidy	OP_Chlamydomonas_SEC	Chlamy_SEC_46a_09142016	ENOG411DSC2	3	258.66481993	chlre	0.009287925696594427	0.23076923076923078	0.30159062121623065	0.0708204334365325
chlre_OP_Chlamydomonas_SEC_virNOG_elut.tidy	OP_Chlamydomonas_SEC	Chlamy_SEC_46a_09142016	ENOG411DSC4	20	980.860481581	chlre	0.06191950464396285	0.3225806451612903	0.34165476471948014	0.3975883982401825
chlre_OP_Chlamydomonas_SEC_virNOG_elut.tidy	OP_Chlamydomonas_SEC	Chlamy_SEC_46a_09142016	ENOG411DSCF	1	73.3116185073	chlre	0.0030959752321981426	0.16666666666666666	0.2564223079132607	0.1065015479876161
chlre_OP_Chlamydomonas_SEC_virNOG_elut.tidy	OP_Chlamydomonas_SEC	Chlamy_SEC_46a_09142016	ENOG411DSCN	1	89.5838549647	chlre	0.0030959752321981426	0.3333333333333333	0.37787584577852906	0.2992776057791538
chlre_OP_Chlamydomonas_SEC_virNOG_elut.tidy	OP_Chlamydomonas_SEC	Chlamy_SEC_46a_09142016	ENOG411DSCS	13	254.217996171	chlre	0.04024767801857585	0.41935483870967744	0.48905486879670923	0.46888544891640865
chlre_OP_Chlamydomonas_SEC_virNOG_elut.tidy	OP_Chlamydomonas_SEC	Chlamy_SEC_46a_09142016	ENOG411DSDH	23	297.008236378	chlre	0.07120743034055728	0.25274725274725274	0.21139141517359403	0.23199840207729952
chlre_OP_Chlamydomonas_SEC_virNOG_elut.tidy	OP_Chlamydomonas_SEC	Chlamy_SEC_46a_09142016	ENOG411DSDS	1	62.8385301491	chlre	0.0030959752321981426	1	0.5989774844450558	0.6563467492260062
chlre_OP_Chlamydomonas_SEC_virNOG_elut.tidy	OP_Chlamydomonas_SEC	Chlamy_SEC_46a_09142016	ENOG411DSDT	14	763.25824425	chlre	0.043343653250773995	0.32558139534883723	0.24603189778005488	0.3931168550651595
chlre_OP_Chlamydomonas_SEC_virNOG_elut.tidy	OP_Chlamydomonas_SEC	Chlamy_SEC_46a_09142016	ENOG411DSDX	1	34.053302582	chlre	0.0030959752321981426	1	1	0.9195046439628484
chlre_OP_Chlamydomonas_SEC_virNOG_elut.tidy	OP_Chlamydomonas_SEC	Chlamy_SEC_46a_09142016	ENOG411DSE0	18	543.75853727	chlre	0.05572755417956656	0.6	0.6190467801763553	0.2614908311502739
chlre_OP_Chlamydomonas_SEC_virNOG_elut.tidy	OP_Chlamydomonas_SEC	Chlamy_SEC_46a_09142016	ENOG411DSE5	2	230.521781797	chlre	0.006191950464396285	0.2	0.24806622583773755	0.07554179566563468
chlre_OP_Chlamydomonas_SEC_virNOG_elut.tidy	OP_Chlamydomonas_SEC	Chlamy_SEC_46a_09142016	ENOG411DSE8	1	35.5431860162	chlre	0.0030959752321981426	1	0.6589504924886315	0.43962848297213625
chlre_OP_Chlamydomonas_SEC_virNOG_elut.tidy	OP_Chlamydomonas_SEC	Chlamy_SEC_46a_09142016	ENOG411DSEH	3	152.093257686	chlre	0.009287925696594427	0.23076923076923078	0.1683580320327585	0.2786377708978328
chlre_OP_Chlamydomonas_SEC_virNOG_elut.tidy	OP_Chlamydomonas_SEC	Chlamy_SEC_46a_09142016	ENOG411DSEI	19	960.929027413	chlre	0.058823529411764705	0.8260869565217391	0.6382613644109015	0.3676470588235294
chlre_OP_Chlamydomonas_SEC_virNOG_elut.tidy	OP_Chlamydomonas_SEC	Chlamy_SEC_46a_09142016	ENOG411DSET	3	141.774357093	chlre	0.009287925696594427	0.15789473684210525	0.17422342198756363	0.07554179566563467
chlre_OP_Chlamydomonas_SEC_virNOG_elut.tidy	OP_Chlamydomonas_SEC	Chlamy_SEC_46a_09142016	ENOG411DSEU	21	749.791034878	chlre	0.06501547987616099	0.25	0.23378950373149707	0.199323773830862
chlre_OP_Chlamydomonas_SEC_virNOG_elut.tidy	OP_Chlamydomonas_SEC	Chlamy_SEC_46a_09142016	ENOG411DSF5	7	149.586503461	chlre	0.021671826625386997	0.11290322580645161	0.08500024104564027	0.11163035224020094
chlre_OP_Chlamydomonas_SEC_virNOG_elut.tidy	OP_Chlamydomonas_SEC	Chlamy_SEC_46a_09142016	ENOG411DSFA	5	80.5549323865	chlre	0.015479876160990712	0.11627906976744186	0.07666408210468083	0.09006473402758232
chlre_OP_Chlamydomonas_SEC_virNOG_elut.tidy	OP_Chlamydomonas_SEC	Chlamy_SEC_46a_09142016	ENOG411DSFE	3	54.9651445749	chlre	0.009287925696594427	0.1	0.07037802627805465	0.04975674480318443
chlre_OP_Chlamydomonas_SEC_virNOG_elut.tidy	OP_Chlamydomonas_SEC	Chlamy_SEC_46a_09142016	ENOG411DSFN	1	58.9949216194	chlre	0.0030959752321981426	0.16666666666666666	0.09142099183688321	0.05882352941176471
chlre_OP_Chlamydomonas_SEC_virNOG_elut.tidy	OP_Chlamydomonas_SEC	Chlamy_SEC_46a_09142016	ENOG411DSFS	4	216.876342993	chlre	0.01238390092879257	0.3333333333333333	0.2065531121792646	0.2925696594427245
chlre_OP_Chlamydomonas_SEC_virNOG_elut.tidy	OP_Chlamydomonas_SEC	Chlamy_SEC_46a_09142016	ENOG411DSFY	5	125.202039012	chlre	0.015479876160990712	0.19230769230769232	0.11299404484051673	0.2262443438914027
chlre_OP_Chlamydomonas_SEC_virNOG_elut.tidy	OP_Chlamydomonas_SEC	Chlamy_SEC_46a_09142016	ENOG411DSG2	35	1747.34034475	chlre	0.10835913312693499	0.5645161290322581	0.5245151359164721	0.4072206132028363
chlre_OP_Chlamydomonas_SEC_virNOG_elut.tidy	OP_Chlamydomonas_SEC	Chlamy_SEC_46a_09142016	ENOG411DSG8	3	239.70194282	chlre	0.009287925696594427	0.15	0.0915924804381282	0.17647058823529413
chlre_OP_Chlamydomonas_SEC_virNOG_elut.tidy	OP_Chlamydomonas_SEC	Chlamy_SEC_46a_09142016	ENOG411DSG9	28	717.926717032	chlre	0.08668730650154799	0.28865979381443296	0.23053325490440005	0.3110544527408487
chlre_OP_Chlamydomonas_SEC_virNOG_elut.tidy	OP_Chlamydomonas_SEC	Chlamy_SEC_46a_09142016	ENOG411DSGU	1	66.6061508005	chlre	0.0030959752321981426	0.5	0.5614912473150266	0.3281733746130031
chlre_OP_Chlamydomonas_SEC_virNOG_elut.tidy	OP_Chlamydomonas_SEC	Chlamy_SEC_46a_09142016	ENOG411DSGY	7	3026.66990693	chlre	0.021671826625386997	0.1794871794871795	0.2017366872564204	0.18885448916408668
chlre_OP_Chlamydomonas_SEC_virNOG_elut.tidy	OP_Chlamydomonas_SEC	Chlamy_SEC_46a_09142016	ENOG411DSH2	11	1056.90052565	chlre	0.034055727554179564	0.8461538461538461	0.8516321024017549	0.6103834246249106
chlre_OP_Chlamydomonas_SEC_virNOG_elut.tidy	OP_Chlamydomonas_SEC	Chlamy_SEC_46a_09142016	ENOG411DSH8	1	10.9640720563	chlre	0.0030959752321981426	0.07692307692307693	0.03090926829773923	0.021953278919223194
chlre_OP_Chlamydomonas_SEC_virNOG_elut.tidy	OP_Chlamydomonas_SEC	Chlamy_SEC_46a_09142016	ENOG411DSHC	2	45.2135993078	chlre	0.006191950464396285	0.05714285714285714	0.045303325696184275	0.06722689075630253
chlre_OP_Chlamydomonas_SEC_virNOG_elut.tidy	OP_Chlamydomonas_SEC	Chlamy_SEC_46a_09142016	ENOG411DSHT	1	78.2462865808	chlre	0.0030959752321981426	0.2	0.225749336470269	0.15479876160990713
chlre_OP_Chlamydomonas_SEC_virNOG_elut.tidy	OP_Chlamydomonas_SEC	Chlamy_SEC_46a_09142016	ENOG411DSHW	11	827.754819873	chlre	0.034055727554179564	0.4074074074074074	0.37311348666594935	0.24039337097067928
chlre_OP_Chlamydomonas_SEC_virNOG_elut.tidy	OP_Chlamydomonas_SEC	Chlamy_SEC_46a_09142016	ENOG411DSI3	6	89.5521608459	chlre	0.018575851393188854	0.046153846153846156	0.0280041421298094	0.03900928792569659
chlre_OP_Chlamydomonas_SEC_virNOG_elut.tidy	OP_Chlamydomonas_SEC	Chlamy_SEC_46a_09142016	ENOG411DSI8	1	26.9147779342	chlre	0.0030959752321981426	0.045454545454545456	0.0209166740599702	0.03780348704578785
chlre_OP_Chlamydomonas_SEC_virNOG_elut.tidy	OP_Chlamydomonas_SEC	Chlamy_SEC_46a_09142016	ENOG411DSIC	10	236.572222264	chlre	0.030959752321981424	0.14285714285714285	0.1274119367791814	0.16806722689075632
chlre_OP_Chlamydomonas_SEC_virNOG_elut.tidy	OP_Chlamydomonas_SEC	Chlamy_SEC_46a_09142016	ENOG411DSIK	1	54.9074535284	chlre	0.0030959752321981426	0.5	0.3848103426469094	0.3452012383900929
chlre_OP_Chlamydomonas_SEC_virNOG_elut.tidy	OP_Chlamydomonas_SEC	Chlamy_SEC_46a_09142016	ENOG411DSIW	2	44.7877212726	chlre	0.006191950464396285	0.1111111111111111	0.07612750106163414	0.05159958720330238
chlre_OP_Chlamydomonas_SEC_virNOG_elut.tidy	OP_Chlamydomonas_SEC	Chlamy_SEC_46a_09142016	ENOG411DSJ3	10	418.439229664	chlre	0.030959752321981424	0.2777777777777778	0.22414045026277407	0.29062219115150306
chlre_OP_Chlamydomonas_SEC_virNOG_elut.tidy	OP_Chlamydomonas_SEC	Chlamy_SEC_46a_09142016	ENOG411DSJ6	2	9.69345095207	chlre	0.006191950464396285	0.058823529411764705	0.07440466158970772	0.04274443223809049
chlre_OP_Chlamydomonas_SEC_virNOG_elut.tidy	OP_Chlamydomonas_SEC	Chlamy_SEC_46a_09142016	ENOG411DSJH	1	14.4693983896	chlre	0.0030959752321981426	1	0.4570422395565683	0.46439628482972134
chlre_OP_Chlamydomonas_SEC_virNOG_elut.tidy	OP_Chlamydomonas_SEC	Chlamy_SEC_46a_09142016	ENOG411DSJR	1	61.8813244764	chlre	0.0030959752321981426	1	0.9757271549615981	0.37770897832817335
chlre_OP_Chlamydomonas_SEC_virNOG_elut.tidy	OP_Chlamydomonas_SEC	Chlamy_SEC_46a_09142016	ENOG411DSJY	1	21.9629814113	chlre	0.0030959752321981426	0.25	0.19761562632046403	0.09442724458204334
chlre_OP_Chlamydomonas_SEC_virNOG_elut.tidy	OP_Chlamydomonas_SEC	Chlamy_SEC_46a_09142016	ENOG411DSK0	1	68.0868949697	chlre	0.0030959752321981426	0.0625	0.049614422584212003	0.02697921273772667
chlre_OP_Chlamydomonas_SEC_virNOG_elut.tidy	OP_Chlamydomonas_SEC	Chlamy_SEC_46a_09142016	ENOG411DSK1	2	138.739685675	chlre	0.006191950464396285	0.09523809523809523	0.07640344425580033	0.08896855140948347
chlre_OP_Chlamydomonas_SEC_virNOG_elut.tidy	OP_Chlamydomonas_SEC	Chlamy_SEC_46a_09142016	ENOG411DSK2	1	26.9067747293	chlre	0.0030959752321981426	0.05263157894736842	0.04905750887700154	0.04399543751018413
chlre_OP_Chlamydomonas_SEC_virNOG_elut.tidy	OP_Chlamydomonas_SEC	Chlamy_SEC_46a_09142016	ENOG411DSK3	9	375.478813706	chlre	0.02786377708978328	0.2	0.1415607909020755	0.09442724458204334
chlre_OP_Chlamydomonas_SEC_virNOG_elut.tidy	OP_Chlamydomonas_SEC	Chlamy_SEC_46a_09142016	ENOG411DSKI	1	100.39291799	chlre	0.0030959752321981426	0.5	0.44679101224156265	0.3606811145510836
chlre_OP_Chlamydomonas_SEC_virNOG_elut.tidy	OP_Chlamydomonas_SEC	Chlamy_SEC_46a_09142016	ENOG411DSKJ	3	36.252998163	chlre	0.009287925696594427	0.21428571428571427	0.2528705219402439	0.10301153954404728
chlre_OP_Chlamydomonas_SEC_virNOG_elut.tidy	OP_Chlamydomonas_SEC	Chlamy_SEC_46a_09142016	ENOG411DSKQ	1	9.88089975344	chlre	0.0030959752321981426	0.125	0.15717849074643672	0.12870411322423705
chlre_OP_Chlamydomonas_SEC_virNOG_elut.tidy	OP_Chlamydomonas_SEC	Chlamy_SEC_46a_09142016	ENOG411DSKT	4	128.818986806	chlre	0.01238390092879257	0.21052631578947367	0.16084135456328397	0.1512139481831514
chlre_OP_Chlamydomonas_SEC_virNOG_elut.tidy	OP_Chlamydomonas_SEC	Chlamy_SEC_46a_09142016	ENOG411DSKY	1	49.1245838299	chlre	0.0030959752321981426	0.5	0.29093836371071646	0.3343653250773994
chlre_OP_Chlamydomonas_SEC_virNOG_elut.tidy	OP_Chlamydomonas_SEC	Chlamy_SEC_46a_09142016	ENOG411DSM2	20	283.936402007	chlre	0.06191950464396285	0.7692307692307693	0.724159331282251	0.2768166089965398
chlre_OP_Chlamydomonas_SEC_virNOG_elut.tidy	OP_Chlamydomonas_SEC	Chlamy_SEC_46a_09142016	ENOG411DSM8	2	140.546469377	chlre	0.006191950464396285	0.11764705882352941	0.12823842608013464	0.041967664258685936
chlre_OP_Chlamydomonas_SEC_virNOG_elut.tidy	OP_Chlamydomonas_SEC	Chlamy_SEC_46a_09142016	ENOG411DSMT	1	60.9988813466	chlre	0.0030959752321981426	1	0.8440103959128394	0.6625386996904026
chlre_OP_Chlamydomonas_SEC_virNOG_elut.tidy	OP_Chlamydomonas_SEC	Chlamy_SEC_46a_09142016	ENOG411DSMZ	9	208.633855041	chlre	0.02786377708978328	0.15789473684210525	0.17071193086988723	0.11341046113736353
chlre_OP_Chlamydomonas_SEC_virNOG_elut.tidy	OP_Chlamydomonas_SEC	Chlamy_SEC_46a_09142016	ENOG411DSN0	2	94.2102143074	chlre	0.006191950464396285	0.08695652173913043	0.10837994374703497	0.0714455822814956
chlre_OP_Chlamydomonas_SEC_virNOG_elut.tidy	OP_Chlamydomonas_SEC	Chlamy_SEC_46a_09142016	ENOG411DSN5	19	598.209758136	chlre	0.058823529411764705	0.3333333333333333	0.2741634782819112	0.27601809954751133
chlre_OP_Chlamydomonas_SEC_virNOG_elut.tidy	OP_Chlamydomonas_SEC	Chlamy_SEC_46a_09142016	ENOG411DSNX	11	261.571280583	chlre	0.034055727554179564	0.18333333333333332	0.26479133414940614	0.07163446140706736
chlre_OP_Chlamydomonas_SEC_virNOG_elut.tidy	OP_Chlamydomonas_SEC	Chlamy_SEC_46a_09142016	ENOG411DSPD	5	138.972342812	chlre	0.015479876160990712	0.09803921568627451	0.05870377339208438	0.07361541107671139
chlre_OP_Chlamydomonas_SEC_virNOG_elut.tidy	OP_Chlamydomonas_SEC	Chlamy_SEC_46a_09142016	ENOG411DSPR	4	63.7663473728	chlre	0.01238390092879257	0.23529411764705882	0.17364635808646947	0.08887270078309963
chlre_OP_Chlamydomonas_SEC_virNOG_elut.tidy	OP_Chlamydomonas_SEC	Chlamy_SEC_46a_09142016	ENOG411DSPS	35	2634.31840824	chlre	0.10835913312693499	0.8536585365853658	0.6951895638148212	0.5495356037151703
chlre_OP_Chlamydomonas_SEC_virNOG_elut.tidy	OP_Chlamydomonas_SEC	Chlamy_SEC_46a_09142016	ENOG411DSPV	1	27.4648371352	chlre	0.0030959752321981426	0.25	0.2002537562867853	0.11609907120743033
chlre_OP_Chlamydomonas_SEC_virNOG_elut.tidy	OP_Chlamydomonas_SEC	Chlamy_SEC_46a_09142016	ENOG411DSPZ	16	820.697460389	chlre	0.04953560371517028	0.37209302325581395	0.30457723518696755	0.18885448916408668
chlre_OP_Chlamydomonas_SEC_virNOG_elut.tidy	OP_Chlamydomonas_SEC	Chlamy_SEC_46a_09142016	ENOG411DSQ0	12	700.706804188	chlre	0.03715170278637771	1	1	0.7536488279522335
chlre_OP_Chlamydomonas_SEC_virNOG_elut.tidy	OP_Chlamydomonas_SEC	Chlamy_SEC_46a_09142016	ENOG411DSQ1	16	220.440773727	chlre	0.04953560371517028	0.8888888888888888	0.9980825642002844	0.586171310629515
chlre_OP_Chlamydomonas_SEC_virNOG_elut.tidy	OP_Chlamydomonas_SEC	Chlamy_SEC_46a_09142016	ENOG411DSQS	1	16.4762351447	chlre	0.0030959752321981426	0.07692307692307693	0.04551433730533442	0.07695709862892526
chlre_OP_Chlamydomonas_SEC_virNOG_elut.tidy	OP_Chlamydomonas_SEC	Chlamy_SEC_46a_09142016	ENOG411DSQX	2	663.417234675	chlre	0.006191950464396285	1	1	1
chlre_OP_Chlamydomonas_SEC_virNOG_elut.tidy	OP_Chlamydomonas_SEC	Chlamy_SEC_46a_09142016	ENOG411DSR6	3	61.531488722	chlre	0.009287925696594427	0.16666666666666666	0.23447741229269128	0.20123839009287925
chlre_OP_Chlamydomonas_SEC_virNOG_elut.tidy	OP_Chlamydomonas_SEC	Chlamy_SEC_46a_09142016	ENOG411DSRJ	2	121.022354361	chlre	0.006191950464396285	0.2857142857142857	0.24661014408391974	0.2565236620964175
chlre_OP_Chlamydomonas_SEC_virNOG_elut.tidy	OP_Chlamydomonas_SEC	Chlamy_SEC_46a_09142016	ENOG411DSRM	22	776.02172968	chlre	0.06811145510835913	0.4074074074074074	0.3189437977645428	0.4154798761609907
chlre_OP_Chlamydomonas_SEC_virNOG_elut.tidy	OP_Chlamydomonas_SEC	Chlamy_SEC_46a_09142016	ENOG411DSRS	1	86.1551120652	chlre	0.0030959752321981426	0.25	0.1904888568206255	0.07739938080495357
chlre_OP_Chlamydomonas_SEC_virNOG_elut.tidy	OP_Chlamydomonas_SEC	Chlamy_SEC_46a_09142016	ENOG411DSRW	7	192.463560928	chlre	0.021671826625386997	0.2916666666666667	0.17398412876845462	0.10294117647058824
chlre_OP_Chlamydomonas_SEC_virNOG_elut.tidy	OP_Chlamydomonas_SEC	Chlamy_SEC_46a_09142016	ENOG411DSS0	14	542.823909994	chlre	0.043343653250773995	0.3783783783783784	0.2282952399928426	0.11714500878587567
chlre_OP_Chlamydomonas_SEC_virNOG_elut.tidy	OP_Chlamydomonas_SEC	Chlamy_SEC_46a_09142016	ENOG411DSS1	1	41.6260587806	chlre	0.0030959752321981426	0.1111111111111111	0.09142099183675596	0.029411764705882356
chlre_OP_Chlamydomonas_SEC_virNOG_elut.tidy	OP_Chlamydomonas_SEC	Chlamy_SEC_46a_09142016	ENOG411DSSY	1	70.9149556542	chlre	0.0030959752321981426	0.05263157894736842	0.03209825820931298	0.06354896529248819
chlre_OP_Chlamydomonas_SEC_virNOG_elut.tidy	OP_Chlamydomonas_SEC	Chlamy_SEC_46a_09142016	ENOG411DST0	5	253.135444092	chlre	0.015479876160990712	0.2	0.23513594750835637	0.15737874097007223
chlre_OP_Chlamydomonas_SEC_virNOG_elut.tidy	OP_Chlamydomonas_SEC	Chlamy_SEC_46a_09142016	ENOG411DSTD	5	395.062226085	chlre	0.015479876160990712	0.1388888888888889	0.1547994927504417	0.12512899896800825
chlre_OP_Chlamydomonas_SEC_virNOG_elut.tidy	OP_Chlamydomonas_SEC	Chlamy_SEC_46a_09142016	ENOG411DSTG	3	267.127354885	chlre	0.009287925696594427	0.05	0.036660165797889555	0.029256965944272448
chlre_OP_Chlamydomonas_SEC_virNOG_elut.tidy	OP_Chlamydomonas_SEC	Chlamy_SEC_46a_09142016	ENOG411DSTJ	10	128.762381121	chlre	0.030959752321981424	0.38461538461538464	0.2750379486521354	0.3536556322934032
chlre_OP_Chlamydomonas_SEC_virNOG_elut.tidy	OP_Chlamydomonas_SEC	Chlamy_SEC_46a_09142016	ENOG411DSUA	21	1989.1645061	chlre	0.06501547987616099	0.21875	0.20379677639744692	0.213846096460144
chlre_OP_Chlamydomonas_SEC_virNOG_elut.tidy	OP_Chlamydomonas_SEC	Chlamy_SEC_46a_09142016	ENOG411DSUN	1	40.5700696802	chlre	0.0030959752321981426	0.03333333333333333	0.03168031213875232	0.04024767801857585
chlre_OP_Chlamydomonas_SEC_virNOG_elut.tidy	OP_Chlamydomonas_SEC	Chlamy_SEC_46a_09142016	ENOG411DSUR	3	217.517988978	chlre	0.009287925696594427	0.2	0.240815493305622	0.12074303405572755
chlre_OP_Chlamydomonas_SEC_virNOG_elut.tidy	OP_Chlamydomonas_SEC	Chlamy_SEC_46a_09142016	ENOG411DSUZ	65	3340.59341645	chlre	0.20123839009287925	0.5416666666666666	0.32995125148413995	0.20123839009287925
chlre_OP_Chlamydomonas_SEC_virNOG_elut.tidy	OP_Chlamydomonas_SEC	Chlamy_SEC_46a_09142016	ENOG411DSV3	1	41.8423625575	chlre	0.0030959752321981426	0.125	0.18875877895250118	0.15905572755417957
chlre_OP_Chlamydomonas_SEC_virNOG_elut.tidy	OP_Chlamydomonas_SEC	Chlamy_SEC_46a_09142016	ENOG411DSVI	64	1410.02394931	chlre	0.19814241486068113	0.34972677595628415	0.291421669791275	0.23170752338899323
chlre_OP_Chlamydomonas_SEC_virNOG_elut.tidy	OP_Chlamydomonas_SEC	Chlamy_SEC_46a_09142016	ENOG411DSVK	2	41.2670944263	chlre	0.006191950464396285	1	0.8161858773667763	1
chlre_OP_Chlamydomonas_SEC_virNOG_elut.tidy	OP_Chlamydomonas_SEC	Chlamy_SEC_46a_09142016	ENOG411DSW0	2	18.3189524638	chlre	0.006191950464396285	0.038461538461538464	0.022092392592808565	0.01821161901293025
chlre_OP_Chlamydomonas_SEC_virNOG_elut.tidy	OP_Chlamydomonas_SEC	Chlamy_SEC_46a_09142016	ENOG411DSW9	23	901.995224978	chlre	0.07120743034055728	0.42592592592592593	0.3601885029821866	0.5184791021671827
chlre_OP_Chlamydomonas_SEC_virNOG_elut.tidy	OP_Chlamydomonas_SEC	Chlamy_SEC_46a_09142016	ENOG411DSWB	1	49.4951112644	chlre	0.0030959752321981426	0.125	0.11749954604430783	0.05804953560371517
chlre_OP_Chlamydomonas_SEC_virNOG_elut.tidy	OP_Chlamydomonas_SEC	Chlamy_SEC_46a_09142016	ENOG411DSWH	1	36.1638368295	chlre	0.0030959752321981426	0.16666666666666666	0.14831682013394362	0.12074303405572756
chlre_OP_Chlamydomonas_SEC_virNOG_elut.tidy	OP_Chlamydomonas_SEC	Chlamy_SEC_46a_09142016	ENOG411DSWJ	1	17.8405921559	chlre	0.0030959752321981426	0.2	0.11878450536026904	0.18390092879256967
chlre_OP_Chlamydomonas_SEC_virNOG_elut.tidy	OP_Chlamydomonas_SEC	Chlamy_SEC_46a_09142016	ENOG411DSWQ	12	680.533459291	chlre	0.03715170278637771	0.5714285714285714	0.3579560043031712	0.16608996539792387
chlre_OP_Chlamydomonas_SEC_virNOG_elut.tidy	OP_Chlamydomonas_SEC	Chlamy_SEC_46a_09142016	ENOG411DSWS	15	839.629721993	chlre	0.04643962848297214	1	0.9929852848390581	0.8359133126934986
chlre_OP_Chlamydomonas_SEC_virNOG_elut.tidy	OP_Chlamydomonas_SEC	Chlamy_SEC_46a_09142016	ENOG411DSWX	3	192.545614946	chlre	0.009287925696594427	0.17647058823529413	0.13073100362002169	0.0804953560371517
chlre_OP_Chlamydomonas_SEC_virNOG_elut.tidy	OP_Chlamydomonas_SEC	Chlamy_SEC_46a_09142016	ENOG411DSX3	1	48.7540320123	chlre	0.0030959752321981426	0.1111111111111111	0.06715660858010365	0.06253869969040247
chlre_OP_Chlamydomonas_SEC_virNOG_elut.tidy	OP_Chlamydomonas_SEC	Chlamy_SEC_46a_09142016	ENOG411DSXU	1	91.8270784414	chlre	0.0030959752321981426	0.058823529411764705	0.12456970313302054	0.023606811145510834
chlre_OP_Chlamydomonas_SEC_virNOG_elut.tidy	OP_Chlamydomonas_SEC	Chlamy_SEC_46a_09142016	ENOG411DSXX	2	86.626420118	chlre	0.006191950464396285	0.18181818181818182	0.08206006067547256	0.04721362229102167
chlre_OP_Chlamydomonas_SEC_virNOG_elut.tidy	OP_Chlamydomonas_SEC	Chlamy_SEC_46a_09142016	ENOG411DSY0	1	50.6597270746	chlre	0.0030959752321981426	1	1	0.46439628482972134
chlre_OP_Chlamydomonas_SEC_virNOG_elut.tidy	OP_Chlamydomonas_SEC	Chlamy_SEC_46a_09142016	ENOG411DSY4	3	247.323660937	chlre	0.009287925696594427	1	1	0.56656346749226
chlre_OP_Chlamydomonas_SEC_virNOG_elut.tidy	OP_Chlamydomonas_SEC	Chlamy_SEC_46a_09142016	ENOG411DSY9	1	26.8987762826	chlre	0.0030959752321981426	0.16666666666666666	0.14833885083517787	0.20123839009287925
chlre_OP_Chlamydomonas_SEC_virNOG_elut.tidy	OP_Chlamydomonas_SEC	Chlamy_SEC_46a_09142016	ENOG411DSYA	35	1527.61172843	chlre	0.10835913312693499	0.8536585365853658	0.8942797069072312	0.6157970248433134
chlre_OP_Chlamydomonas_SEC_virNOG_elut.tidy	OP_Chlamydomonas_SEC	Chlamy_SEC_46a_09142016	ENOG411DSYD	6	412.684911329	chlre	0.018575851393188854	0.3	0.3955792895620309	0.33293641343176944
chlre_OP_Chlamydomonas_SEC_virNOG_elut.tidy	OP_Chlamydomonas_SEC	Chlamy_SEC_46a_09142016	ENOG411DSYE	1	99.1317741178	chlre	0.0030959752321981426	0.3333333333333333	0.39383238736363324	0.15479876160990713
chlre_OP_Chlamydomonas_SEC_virNOG_elut.tidy	OP_Chlamydomonas_SEC	Chlamy_SEC_46a_09142016	ENOG411DSYH	10	58.4103283344	chlre	0.030959752321981424	0.3125	0.24254512620885568	0.23529411764705885
chlre_OP_Chlamydomonas_SEC_virNOG_elut.tidy	OP_Chlamydomonas_SEC	Chlamy_SEC_46a_09142016	ENOG411DSYI	16	661.297077331	chlre	0.04953560371517028	0.1568627450980392	0.12986349905849104	0.10392763916712196
chlre_OP_Chlamydomonas_SEC_virNOG_elut.tidy	OP_Chlamydomonas_SEC	Chlamy_SEC_46a_09142016	ENOG411DSYQ	3	191.157606142	chlre	0.009287925696594427	0.23076923076923078	0.17889806175462236	0.18885448916408668
chlre_OP_Chlamydomonas_SEC_virNOG_elut.tidy	OP_Chlamydomonas_SEC	Chlamy_SEC_46a_09142016	ENOG411DSYT	8	340.727479238	chlre	0.02476780185758514	0.1095890410958904	0.08067925987890733	0.13232113321175623
chlre_OP_Chlamydomonas_SEC_virNOG_elut.tidy	OP_Chlamydomonas_SEC	Chlamy_SEC_46a_09142016	ENOG411DSYW	1	28.3659822617	chlre	0.0030959752321981426	0.037037037037037035	0.018994005048260702	0.040810582606248244
chlre_OP_Chlamydomonas_SEC_virNOG_elut.tidy	OP_Chlamydomonas_SEC	Chlamy_SEC_46a_09142016	ENOG411DSZ2	5	207.97688091	chlre	0.015479876160990712	0.08620689655172414	0.062427061428318484	0.0858429496200394
chlre_OP_Chlamydomonas_SEC_virNOG_elut.tidy	OP_Chlamydomonas_SEC	Chlamy_SEC_46a_09142016	ENOG411DSZM	6	225.550411023	chlre	0.018575851393188854	0.08695652173913043	0.049649319228105844	0.06245793511912774
chlre_OP_Chlamydomonas_SEC_virNOG_elut.tidy	OP_Chlamydomonas_SEC	Chlamy_SEC_46a_09142016	ENOG411DSZW	29	888.944940808	chlre	0.08978328173374613	0.725	0.8223542678741439	0.4013840830449827
chlre_OP_Chlamydomonas_SEC_virNOG_elut.tidy	OP_Chlamydomonas_SEC	Chlamy_SEC_46a_09142016	ENOG411DT08	1	19.8238728062	chlre	0.0030959752321981426	0.02857142857142857	0.02900183059783466	0.02388323750552853
chlre_OP_Chlamydomonas_SEC_virNOG_elut.tidy	OP_Chlamydomonas_SEC	Chlamy_SEC_46a_09142016	ENOG411DT0G	50	3632.14510291	chlre	0.15479876160990713	0.8928571428571429	0.8474092058509074	0.5361322963074833
chlre_OP_Chlamydomonas_SEC_virNOG_elut.tidy	OP_Chlamydomonas_SEC	Chlamy_SEC_46a_09142016	ENOG411DT0M	39	1744.54032931	chlre	0.12074303405572756	0.7090909090909091	0.7418002493793799	0.535797213622291
chlre_OP_Chlamydomonas_SEC_virNOG_elut.tidy	OP_Chlamydomonas_SEC	Chlamy_SEC_46a_09142016	ENOG411DT0S	26	1797.4742345	chlre	0.0804953560371517	1	0.8979051342410436	0.571517027863777
chlre_OP_Chlamydomonas_SEC_virNOG_elut.tidy	OP_Chlamydomonas_SEC	Chlamy_SEC_46a_09142016	ENOG411DT0Y	19	431.814312133	chlre	0.058823529411764705	0.2676056338028169	0.23804292306476674	0.11391223155929038
chlre_OP_Chlamydomonas_SEC_virNOG_elut.tidy	OP_Chlamydomonas_SEC	Chlamy_SEC_46a_09142016	ENOG411DT1D	2	68.6744449122	chlre	0.006191950464396285	0.5	0.5264096266717168	0.18885448916408668
chlre_OP_Chlamydomonas_SEC_virNOG_elut.tidy	OP_Chlamydomonas_SEC	Chlamy_SEC_46a_09142016	ENOG411DT1E	22	719.889592312	chlre	0.06811145510835913	0.38596491228070173	0.43220997275205336	0.3195999047392236
chlre_OP_Chlamydomonas_SEC_virNOG_elut.tidy	OP_Chlamydomonas_SEC	Chlamy_SEC_46a_09142016	ENOG411DT1R	21	3843.6071396	chlre	0.06501547987616099	0.42	0.413814270670845	0.2332908395556365
chlre_OP_Chlamydomonas_SEC_virNOG_elut.tidy	OP_Chlamydomonas_SEC	Chlamy_SEC_46a_09142016	ENOG411DT23	1	84.7261080662	chlre	0.0030959752321981426	0.045454545454545456	0.04251606874334755	0.03777089783281734
chlre_OP_Chlamydomonas_SEC_virNOG_elut.tidy	OP_Chlamydomonas_SEC	Chlamy_SEC_46a_09142016	ENOG411DT28	39	487.869646542	chlre	0.12074303405572756	0.1625	0.12675449339680955	0.1373452012383901
chlre_OP_Chlamydomonas_SEC_virNOG_elut.tidy	OP_Chlamydomonas_SEC	Chlamy_SEC_46a_09142016	ENOG411DT29	6	836.655252057	chlre	0.018575851393188854	0.46153846153846156	0.43465796123858136	0.33293641343176944
chlre_OP_Chlamydomonas_SEC_virNOG_elut.tidy	OP_Chlamydomonas_SEC	Chlamy_SEC_46a_09142016	ENOG411DT2D	14	650.413568518	chlre	0.043343653250773995	0.3684210526315789	0.2199720474368863	0.40228328173374617
chlre_OP_Chlamydomonas_SEC_virNOG_elut.tidy	OP_Chlamydomonas_SEC	Chlamy_SEC_46a_09142016	ENOG411DT2H	1	29.6725812158	chlre	0.0030959752321981426	0.0196078431372549	0.03478851203159834	0.012990954895890245
chlre_OP_Chlamydomonas_SEC_virNOG_elut.tidy	OP_Chlamydomonas_SEC	Chlamy_SEC_46a_09142016	ENOG411DT2K	1	2.89541416277	chlre	0.0030959752321981426	0.2	0.12523656350233744	0.12074303405572756
chlre_OP_Chlamydomonas_SEC_virNOG_elut.tidy	OP_Chlamydomonas_SEC	Chlamy_SEC_46a_09142016	ENOG411DT2P	1	61.8566781155	chlre	0.0030959752321981426	0.043478260869565216	0.037595032062342104	0.02880603042132185
chlre_OP_Chlamydomonas_SEC_virNOG_elut.tidy	OP_Chlamydomonas_SEC	Chlamy_SEC_46a_09142016	ENOG411DT32	8	547.649721616	chlre	0.02476780185758514	0.13114754098360656	0.12072719134290566	0.09419885296655332
chlre_OP_Chlamydomonas_SEC_virNOG_elut.tidy	OP_Chlamydomonas_SEC	Chlamy_SEC_46a_09142016	ENOG411DT34	10	586.492948058	chlre	0.030959752321981424	0.5	0.457530685075752	0.2198142414860681
chlre_OP_Chlamydomonas_SEC_virNOG_elut.tidy	OP_Chlamydomonas_SEC	Chlamy_SEC_46a_09142016	ENOG411DT3B	56	4661.47641833	chlre	0.17337461300309598	0.3076923076923077	0.24217437777164205	0.19623719933317454
chlre_OP_Chlamydomonas_SEC_virNOG_elut.tidy	OP_Chlamydomonas_SEC	Chlamy_SEC_46a_09142016	ENOG411DT40	3	135.814803463	chlre	0.009287925696594427	0.42857142857142855	0.296335633477497	0.23219814241486067
chlre_OP_Chlamydomonas_SEC_virNOG_elut.tidy	OP_Chlamydomonas_SEC	Chlamy_SEC_46a_09142016	ENOG411DT4M	40	3353.5783155	chlre	0.1238390092879257	0.7017543859649122	0.6810548126221876	0.5062191081418717
chlre_OP_Chlamydomonas_SEC_virNOG_elut.tidy	OP_Chlamydomonas_SEC	Chlamy_SEC_46a_09142016	ENOG411DT4N	4	50.9934992874	chlre	0.01238390092879257	0.13333333333333333	0.10672842465467498	0.15686274509803924
chlre_OP_Chlamydomonas_SEC_virNOG_elut.tidy	OP_Chlamydomonas_SEC	Chlamy_SEC_46a_09142016	ENOG411DT4U	1	112.26734915	chlre	0.0030959752321981426	0.1	0.13140338087155923	0.07554179566563468
chlre_OP_Chlamydomonas_SEC_virNOG_elut.tidy	OP_Chlamydomonas_SEC	Chlamy_SEC_46a_09142016	ENOG411DT59	6	720.147173788	chlre	0.018575851393188854	0.42857142857142855	0.5022271001400316	0.4935869084475895
chlre_OP_Chlamydomonas_SEC_virNOG_elut.tidy	OP_Chlamydomonas_SEC	Chlamy_SEC_46a_09142016	ENOG411DT5V	21	1135.71564122	chlre	0.06501547987616099	0.42	0.37097026629881424	0.19504643962848298
chlre_OP_Chlamydomonas_SEC_virNOG_elut.tidy	OP_Chlamydomonas_SEC	Chlamy_SEC_46a_09142016	ENOG411DT64	12	239.032131648	chlre	0.03715170278637771	1	0.9885092946104128	0.6594427244582043
chlre_OP_Chlamydomonas_SEC_virNOG_elut.tidy	OP_Chlamydomonas_SEC	Chlamy_SEC_46a_09142016	ENOG411DT6A	1	26.6172619656	chlre	0.0030959752321981426	0.09090909090909091	0.1550149978397059	0.05159958720330238
chlre_OP_Chlamydomonas_SEC_virNOG_elut.tidy	OP_Chlamydomonas_SEC	Chlamy_SEC_46a_09142016	ENOG411DT6N	1	191.247700454	chlre	0.0030959752321981426	0.5	0.4326146022346991	0.2151702786377709
chlre_OP_Chlamydomonas_SEC_virNOG_elut.tidy	OP_Chlamydomonas_SEC	Chlamy_SEC_46a_09142016	ENOG411DT6P	26	1226.73748196	chlre	0.0804953560371517	0.7647058823529411	0.8010791599419221	0.6050134824727854
chlre_OP_Chlamydomonas_SEC_virNOG_elut.tidy	OP_Chlamydomonas_SEC	Chlamy_SEC_46a_09142016	ENOG411DT6W	2	405.074822449	chlre	0.006191950464396285	0.5	0.5505577580294161	0.5758513931888545
chlre_OP_Chlamydomonas_SEC_virNOG_elut.tidy	OP_Chlamydomonas_SEC	Chlamy_SEC_46a_09142016	ENOG411DT6Y	1	23.3576364003	chlre	0.0030959752321981426	0.043478260869565216	0.03841021902395772	0.020983832129342968
chlre_OP_Chlamydomonas_SEC_virNOG_elut.tidy	OP_Chlamydomonas_SEC	Chlamy_SEC_46a_09142016	ENOG411DT79	3	111.816476262	chlre	0.009287925696594427	0.125	0.15417213301269414	0.07554179566563467
chlre_OP_Chlamydomonas_SEC_virNOG_elut.tidy	OP_Chlamydomonas_SEC	Chlamy_SEC_46a_09142016	ENOG411DT7B	13	1107.5472623	chlre	0.04024767801857585	0.8125	0.8274959287118536	0.5861068111455109
chlre_OP_Chlamydomonas_SEC_virNOG_elut.tidy	OP_Chlamydomonas_SEC	Chlamy_SEC_46a_09142016	ENOG411DT7V	1	12.8789472552	chlre	0.0030959752321981426	0.045454545454545456	0.02609217571711149	0.04695562435500516
chlre_OP_Chlamydomonas_SEC_virNOG_elut.tidy	OP_Chlamydomonas_SEC	Chlamy_SEC_46a_09142016	ENOG411DT7Y	1	75.9973264961	chlre	0.0030959752321981426	1	0.775335261147152	0.3715170278637771
chlre_OP_Chlamydomonas_SEC_virNOG_elut.tidy	OP_Chlamydomonas_SEC	Chlamy_SEC_46a_09142016	ENOG411DT88	52	1367.80500192	chlre	0.1609907120743034	0.24644549763033174	0.20638297058610866	0.23565307129716873
chlre_OP_Chlamydomonas_SEC_virNOG_elut.tidy	OP_Chlamydomonas_SEC	Chlamy_SEC_46a_09142016	ENOG411DT89	11	324.715849574	chlre	0.034055727554179564	0.55	0.2683801923904783	0.1522491349480969
chlre_OP_Chlamydomonas_SEC_virNOG_elut.tidy	OP_Chlamydomonas_SEC	Chlamy_SEC_46a_09142016	ENOG411DT8H	42	1511.73581891	chlre	0.13003095975232198	0.34710743801652894	0.29741104137639424	0.4028828097244075
chlre_OP_Chlamydomonas_SEC_virNOG_elut.tidy	OP_Chlamydomonas_SEC	Chlamy_SEC_46a_09142016	ENOG411DT8K	3	37.6959379108	chlre	0.009287925696594427	0.2727272727272727	0.18285308383547041	0.08823529411764706
chlre_OP_Chlamydomonas_SEC_virNOG_elut.tidy	OP_Chlamydomonas_SEC	Chlamy_SEC_46a_09142016	ENOG411DT8S	19	480.380931604	chlre	0.058823529411764705	0.25	0.1930475416124168	0.15601023017902815
chlre_OP_Chlamydomonas_SEC_virNOG_elut.tidy	OP_Chlamydomonas_SEC	Chlamy_SEC_46a_09142016	ENOG411DT8W	21	2458.16863979	chlre	0.06501547987616099	1	1	0.54307047896558
chlre_OP_Chlamydomonas_SEC_virNOG_elut.tidy	OP_Chlamydomonas_SEC	Chlamy_SEC_46a_09142016	ENOG411DT9A	1	21.640820332	chlre	0.0030959752321981426	0.2	0.18000088117039273	0.16408668730650156
chlre_OP_Chlamydomonas_SEC_virNOG_elut.tidy	OP_Chlamydomonas_SEC	Chlamy_SEC_46a_09142016	ENOG411DT9E	3	38.9010225948	chlre	0.009287925696594427	0.1875	0.1222540424372917	0.058823529411764705
chlre_OP_Chlamydomonas_SEC_virNOG_elut.tidy	OP_Chlamydomonas_SEC	Chlamy_SEC_46a_09142016	ENOG411DT9P	25	981.402673382	chlre	0.07739938080495357	0.4098360655737705	0.3828451223770494	0.15230200739039249
chlre_OP_Chlamydomonas_SEC_virNOG_elut.tidy	OP_Chlamydomonas_SEC	Chlamy_SEC_46a_09142016	ENOG411DT9U	5	405.439528833	chlre	0.015479876160990712	0.3333333333333333	0.322995933678318	0.1888544891640867
chlre_OP_Chlamydomonas_SEC_virNOG_elut.tidy	OP_Chlamydomonas_SEC	Chlamy_SEC_46a_09142016	ENOG411DT9Z	1	20.6686805424	chlre	0.0030959752321981426	0.07142857142857142	0.10245052351620733	0.0771782397169394
chlre_OP_Chlamydomonas_SEC_virNOG_elut.tidy	OP_Chlamydomonas_SEC	Chlamy_SEC_46a_09142016	ENOG411DTA7	2	1669.70951539	chlre	0.006191950464396285	1	1	1
chlre_OP_Chlamydomonas_SEC_virNOG_elut.tidy	OP_Chlamydomonas_SEC	Chlamy_SEC_46a_09142016	ENOG411DTAU	1	25.1589526001	chlre	0.0030959752321981426	1	0.8360182580698552	0.3715170278637771
chlre_OP_Chlamydomonas_SEC_virNOG_elut.tidy	OP_Chlamydomonas_SEC	Chlamy_SEC_46a_09142016	ENOG411DTAW	24	946.456873851	chlre	0.07430340557275542	0.2962962962962963	0.19334342681631456	0.14046397217863352
chlre_OP_Chlamydomonas_SEC_virNOG_elut.tidy	OP_Chlamydomonas_SEC	Chlamy_SEC_46a_09142016	ENOG411DTBG	1	70.6933464178	chlre	0.0030959752321981426	0.08333333333333333	0.1056629611633463	0.07662538699690402
chlre_OP_Chlamydomonas_SEC_virNOG_elut.tidy	OP_Chlamydomonas_SEC	Chlamy_SEC_46a_09142016	ENOG411DTBH	1	50.9119374051	chlre	0.0030959752321981426	0.020833333333333332	0.012708179852087602	0.013802889576883385
chlre_OP_Chlamydomonas_SEC_virNOG_elut.tidy	OP_Chlamydomonas_SEC	Chlamy_SEC_46a_09142016	ENOG411DTBI	6	344.245860817	chlre	0.018575851393188854	0.23076923076923078	0.20105458562760734	0.22291021671826625
chlre_OP_Chlamydomonas_SEC_virNOG_elut.tidy	OP_Chlamydomonas_SEC	Chlamy_SEC_46a_09142016	ENOG411DTBN	5	434.505446275	chlre	0.015479876160990712	0.38461538461538464	0.29583518062887815	0.2198142414860681
chlre_OP_Chlamydomonas_SEC_virNOG_elut.tidy	OP_Chlamydomonas_SEC	Chlamy_SEC_46a_09142016	ENOG411DTC1	1	151.534063135	chlre	0.0030959752321981426	0.25	0.21915492729889216	0.14241486068111456
chlre_OP_Chlamydomonas_SEC_virNOG_elut.tidy	OP_Chlamydomonas_SEC	Chlamy_SEC_46a_09142016	ENOG411DTCE	9	186.895826617	chlre	0.02786377708978328	0.34615384615384615	0.31660283685460505	0.35294117647058826
chlre_OP_Chlamydomonas_SEC_virNOG_elut.tidy	OP_Chlamydomonas_SEC	Chlamy_SEC_46a_09142016	ENOG411DTCT	6	225.532305867	chlre	0.018575851393188854	0.3157894736842105	0.27499355448694085	0.20979785102895646
chlre_OP_Chlamydomonas_SEC_virNOG_elut.tidy	OP_Chlamydomonas_SEC	Chlamy_SEC_46a_09142016	ENOG411DTD0	3	185.073865923	chlre	0.009287925696594427	0.42857142857142855	0.4875900150509179	0.28394515701017253
chlre_OP_Chlamydomonas_SEC_virNOG_elut.tidy	OP_Chlamydomonas_SEC	Chlamy_SEC_46a_09142016	ENOG411DTD6	1	10.0511866945	chlre	0.0030959752321981426	0.16666666666666666	0.16560819675877164	0.1496388028895769
chlre_OP_Chlamydomonas_SEC_virNOG_elut.tidy	OP_Chlamydomonas_SEC	Chlamy_SEC_46a_09142016	ENOG411DTD7	1	25.5088753325	chlre	0.0030959752321981426	0.02857142857142857	0.027543500215860058	0.031303749570003446
chlre_OP_Chlamydomonas_SEC_virNOG_elut.tidy	OP_Chlamydomonas_SEC	Chlamy_SEC_46a_09142016	ENOG411DTDF	1	60.1269237825	chlre	0.0030959752321981426	0.05555555555555555	0.06182124165334779	0.0498796009631923
chlre_OP_Chlamydomonas_SEC_virNOG_elut.tidy	OP_Chlamydomonas_SEC	Chlamy_SEC_46a_09142016	ENOG411DTDQ	6	346.529376409	chlre	0.018575851393188854	0.5	0.39461951330507405	0.21362229102167182
chlre_OP_Chlamydomonas_SEC_virNOG_elut.tidy	OP_Chlamydomonas_SEC	Chlamy_SEC_46a_09142016	ENOG411DTDR	1	81.3736361643	chlre	0.0030959752321981426	0.1111111111111111	0.11016282118036208	0.03777089783281734
chlre_OP_Chlamydomonas_SEC_virNOG_elut.tidy	OP_Chlamydomonas_SEC	Chlamy_SEC_46a_09142016	ENOG411DTDV	1	72.7211476503	chlre	0.0030959752321981426	0.125	0.10606289325853839	0.05395842547545334
chlre_OP_Chlamydomonas_SEC_virNOG_elut.tidy	OP_Chlamydomonas_SEC	Chlamy_SEC_46a_09142016	ENOG411DTE0	5	99.287040752	chlre	0.015479876160990712	0.8333333333333334	0.5663581790412183	0.35861713106295146
chlre_OP_Chlamydomonas_SEC_virNOG_elut.tidy	OP_Chlamydomonas_SEC	Chlamy_SEC_46a_09142016	ENOG411DTE8	4	369.504242619	chlre	0.01238390092879257	0.25	0.14481690638527137	0.17105263157894737
chlre_OP_Chlamydomonas_SEC_virNOG_elut.tidy	OP_Chlamydomonas_SEC	Chlamy_SEC_46a_09142016	ENOG411DTEA	14	540.312400967	chlre	0.043343653250773995	0.12612612612612611	0.1120157291505636	0.08443568815085843
chlre_OP_Chlamydomonas_SEC_virNOG_elut.tidy	OP_Chlamydomonas_SEC	Chlamy_SEC_46a_09142016	ENOG411DTF5	7	228.123040001	chlre	0.021671826625386997	0.21875	0.1646660291954707	0.16524767801857584
chlre_OP_Chlamydomonas_SEC_virNOG_elut.tidy	OP_Chlamydomonas_SEC	Chlamy_SEC_46a_09142016	ENOG411DTFF	11	551.393358921	chlre	0.034055727554179564	0.44	0.36354160632008253	0.4865103936311366
chlre_OP_Chlamydomonas_SEC_virNOG_elut.tidy	OP_Chlamydomonas_SEC	Chlamy_SEC_46a_09142016	ENOG411DTFP	4	209.265550052	chlre	0.01238390092879257	0.8	0.7818244478774281	0.5737874097007224
chlre_OP_Chlamydomonas_SEC_virNOG_elut.tidy	OP_Chlamydomonas_SEC	Chlamy_SEC_46a_09142016	ENOG411DTFQ	1	24.6544971765	chlre	0.0030959752321981426	0.02631578947368421	0.03385492633506413	0.014980525317087786
chlre_OP_Chlamydomonas_SEC_virNOG_elut.tidy	OP_Chlamydomonas_SEC	Chlamy_SEC_46a_09142016	ENOG411DTFR	2	65.4568022387	chlre	0.006191950464396285	0.07407407407407407	0.13430067135775084	0.0490769407178076
chlre_OP_Chlamydomonas_SEC_virNOG_elut.tidy	OP_Chlamydomonas_SEC	Chlamy_SEC_46a_09142016	ENOG411DTG0	5	697.24944412	chlre	0.015479876160990712	0.5	0.2853577230145567	0.16806722689075632
chlre_OP_Chlamydomonas_SEC_virNOG_elut.tidy	OP_Chlamydomonas_SEC	Chlamy_SEC_46a_09142016	ENOG411DTG7	26	1019.39181185	chlre	0.0804953560371517	0.52	0.48857965246135554	0.4149982800137599
chlre_OP_Chlamydomonas_SEC_virNOG_elut.tidy	OP_Chlamydomonas_SEC	Chlamy_SEC_46a_09142016	ENOG411DTGD	9	334.789308423	chlre	0.02786377708978328	0.75	0.7489424979566813	0.5410216718266254
chlre_OP_Chlamydomonas_SEC_virNOG_elut.tidy	OP_Chlamydomonas_SEC	Chlamy_SEC_46a_09142016	ENOG411DTGI	1	16.2487500146	chlre	0.0030959752321981426	0.00980392156862745	0.009263261885474416	0.00816211652124965
chlre_OP_Chlamydomonas_SEC_virNOG_elut.tidy	OP_Chlamydomonas_SEC	Chlamy_SEC_46a_09142016	ENOG411DTGP	2	100.660950105	chlre	0.006191950464396285	0.3333333333333333	0.3476618509302311	0.15108359133126936
chlre_OP_Chlamydomonas_SEC_virNOG_elut.tidy	OP_Chlamydomonas_SEC	Chlamy_SEC_46a_09142016	ENOG411DTGU	2	53.7917378708	chlre	0.006191950464396285	0.06451612903225806	0.027417371448863356	0.04274443223809049
chlre_OP_Chlamydomonas_SEC_virNOG_elut.tidy	OP_Chlamydomonas_SEC	Chlamy_SEC_46a_09142016	ENOG411DTH9	1	26.1751470682	chlre	0.0030959752321981426	0.06666666666666667	0.05800028393281959	0.030959752321981424
chlre_OP_Chlamydomonas_SEC_virNOG_elut.tidy	OP_Chlamydomonas_SEC	Chlamy_SEC_46a_09142016	ENOG411DTHH	28	874.391462075	chlre	0.08668730650154799	0.23728813559322035	0.22632038656471598	0.19584909987386767
chlre_OP_Chlamydomonas_SEC_virNOG_elut.tidy	OP_Chlamydomonas_SEC	Chlamy_SEC_46a_09142016	ENOG411DTHI	21	1040.94946528	chlre	0.06501547987616099	0.8076923076923077	0.6763825827338363	0.3550845439390331
chlre_OP_Chlamydomonas_SEC_virNOG_elut.tidy	OP_Chlamydomonas_SEC	Chlamy_SEC_46a_09142016	ENOG411DTHN	1	19.6166067063	chlre	0.0030959752321981426	0.5	1	0.39164086687306504
chlre_OP_Chlamydomonas_SEC_virNOG_elut.tidy	OP_Chlamydomonas_SEC	Chlamy_SEC_46a_09142016	ENOG411DTHP	1	10.9619082676	chlre	0.0030959752321981426	0.25	0.19170912389702896	0.195046439628483
chlre_OP_Chlamydomonas_SEC_virNOG_elut.tidy	OP_Chlamydomonas_SEC	Chlamy_SEC_46a_09142016	ENOG411DTI1	32	761.433777901	chlre	0.09907120743034056	0.1693121693121693	0.14307144452981316	0.19007847937216502
chlre_OP_Chlamydomonas_SEC_virNOG_elut.tidy	OP_Chlamydomonas_SEC	Chlamy_SEC_46a_09142016	ENOG411DTIE	6	238.712049442	chlre	0.018575851393188854	1	0.6034002646022647	0.6625386996904025
chlre_OP_Chlamydomonas_SEC_virNOG_elut.tidy	OP_Chlamydomonas_SEC	Chlamy_SEC_46a_09142016	ENOG411DTIJ	19	93.353854728	chlre	0.058823529411764705	0.9047619047619048	0.7629528576109431	0.41764705882352937
chlre_OP_Chlamydomonas_SEC_virNOG_elut.tidy	OP_Chlamydomonas_SEC	Chlamy_SEC_46a_09142016	ENOG411DTIX	3	221.060627235	chlre	0.009287925696594427	0.42857142857142855	0.43927794936906195	0.26377708978328174
chlre_OP_Chlamydomonas_SEC_virNOG_elut.tidy	OP_Chlamydomonas_SEC	Chlamy_SEC_46a_09142016	ENOG411DTJ9	2	30.3390123617	chlre	0.006191950464396285	0.4	0.2823813530130473	0.23529411764705885
chlre_OP_Chlamydomonas_SEC_virNOG_elut.tidy	OP_Chlamydomonas_SEC	Chlamy_SEC_46a_09142016	ENOG411DTJN	1	12.2060454246	chlre	0.0030959752321981426	0.1	0.0976082156766924	0.06037151702786378
chlre_OP_Chlamydomonas_SEC_virNOG_elut.tidy	OP_Chlamydomonas_SEC	Chlamy_SEC_46a_09142016	ENOG411DTK3	1	12.2023876346	chlre	0.0030959752321981426	0.5	0.3933140957168856	0.23529411764705885
chlre_OP_Chlamydomonas_SEC_virNOG_elut.tidy	OP_Chlamydomonas_SEC	Chlamy_SEC_46a_09142016	ENOG411DTK8	4	276.811296214	chlre	0.01238390092879257	0.6666666666666666	0.6955971674014316	0.7678018575851394
chlre_OP_Chlamydomonas_SEC_virNOG_elut.tidy	OP_Chlamydomonas_SEC	Chlamy_SEC_46a_09142016	ENOG411DTKE	1	21.7704060825	chlre	0.0030959752321981426	0.16666666666666666	0.17400085179833547	0.13312693498452013
chlre_OP_Chlamydomonas_SEC_virNOG_elut.tidy	OP_Chlamydomonas_SEC	Chlamy_SEC_46a_09142016	ENOG411DTKS	12	607.767809431	chlre	0.03715170278637771	0.8571428571428571	0.9119441027139039	0.46439628482972134
chlre_OP_Chlamydomonas_SEC_virNOG_elut.tidy	OP_Chlamydomonas_SEC	Chlamy_SEC_46a_09142016	ENOG411DTKY	10	1152.40979319	chlre	0.030959752321981424	1	0.9952390241249746	0.6191950464396284
chlre_OP_Chlamydomonas_SEC_virNOG_elut.tidy	OP_Chlamydomonas_SEC	Chlamy_SEC_46a_09142016	ENOG411DTNH	1	41.1472994509	chlre	0.0030959752321981426	0.3333333333333333	0.1755218752132453	0.07843137254901962
chlre_OP_Chlamydomonas_SEC_virNOG_elut.tidy	OP_Chlamydomonas_SEC	Chlamy_SEC_46a_09142016	ENOG411DTNK	3	328.192945028	chlre	0.009287925696594427	0.12	0.11584338474208682	0.08093763821318001
chlre_OP_Chlamydomonas_SEC_virNOG_elut.tidy	OP_Chlamydomonas_SEC	Chlamy_SEC_46a_09142016	ENOG411DTNM	10	346.574623107	chlre	0.030959752321981424	0.17543859649122806	0.12362690936894284	0.13552193469244697
chlre_OP_Chlamydomonas_SEC_virNOG_elut.tidy	OP_Chlamydomonas_SEC	Chlamy_SEC_46a_09142016	ENOG411DTNX	1	52.581827914	chlre	0.0030959752321981426	0.5	0.27307833903862255	0.44891640866873067
chlre_OP_Chlamydomonas_SEC_virNOG_elut.tidy	OP_Chlamydomonas_SEC	Chlamy_SEC_46a_09142016	ENOG411DTP5	1	64.0586957831	chlre	0.0030959752321981426	0.3333333333333333	0.08152302231427368	0.2693498452012384
chlre_OP_Chlamydomonas_SEC_virNOG_elut.tidy	OP_Chlamydomonas_SEC	Chlamy_SEC_46a_09142016	ENOG411DTP8	1	16.617436964	chlre	0.0030959752321981426	0.025	0.01455172232216017	0.03018575851393189
chlre_OP_Chlamydomonas_SEC_virNOG_elut.tidy	OP_Chlamydomonas_SEC	Chlamy_SEC_46a_09142016	ENOG411DTPF	1	130.168245373	chlre	0.0030959752321981426	0.0625	0.09548061181752032	0.05985552115583076
chlre_OP_Chlamydomonas_SEC_virNOG_elut.tidy	OP_Chlamydomonas_SEC	Chlamy_SEC_46a_09142016	ENOG411DTPG	1	15.0985026674	chlre	0.0030959752321981426	0.1111111111111111	0.10978997020044043	0.13071895424836602
chlre_OP_Chlamydomonas_SEC_virNOG_elut.tidy	OP_Chlamydomonas_SEC	Chlamy_SEC_46a_09142016	ENOG411DTPM	1	40.8904784619	chlre	0.0030959752321981426	0.1	0.09272780489334591	0.04721362229102167
chlre_OP_Chlamydomonas_SEC_virNOG_elut.tidy	OP_Chlamydomonas_SEC	Chlamy_SEC_46a_09142016	ENOG411DTPQ	8	877.686354592	chlre	0.02476780185758514	0.8	0.8272924388111014	0.7213622291021672
chlre_OP_Chlamydomonas_SEC_virNOG_elut.tidy	OP_Chlamydomonas_SEC	Chlamy_SEC_46a_09142016	ENOG411DTPU	3	186.671917191	chlre	0.009287925696594427	0.3333333333333333	0.3002409694201088	0.1411764705882353
chlre_OP_Chlamydomonas_SEC_virNOG_elut.tidy	OP_Chlamydomonas_SEC	Chlamy_SEC_46a_09142016	ENOG411DTPX	12	283.183796971	chlre	0.03715170278637771	0.25	0.2106366456603642	0.2518059855521156
chlre_OP_Chlamydomonas_SEC_virNOG_elut.tidy	OP_Chlamydomonas_SEC	Chlamy_SEC_46a_09142016	ENOG411DTQ3	1	26.1147138282	chlre	0.0030959752321981426	1	0.3901754678917197	0.24148606811145512
chlre_OP_Chlamydomonas_SEC_virNOG_elut.tidy	OP_Chlamydomonas_SEC	Chlamy_SEC_46a_09142016	ENOG411DTQ7	24	700.403459548	chlre	0.07430340557275542	0.3870967741935484	0.2711084664287074	0.10540715674274605
chlre_OP_Chlamydomonas_SEC_virNOG_elut.tidy	OP_Chlamydomonas_SEC	Chlamy_SEC_46a_09142016	ENOG411DTQ8	20	1313.01235608	chlre	0.06191950464396285	0.6896551724137931	0.728381948576041	0.3921568627450981
chlre_OP_Chlamydomonas_SEC_virNOG_elut.tidy	OP_Chlamydomonas_SEC	Chlamy_SEC_46a_09142016	ENOG411DTQI	1	27.5507549321	chlre	0.0030959752321981426	0.25	0.716474133843051	0.25541795665634676
chlre_OP_Chlamydomonas_SEC_virNOG_elut.tidy	OP_Chlamydomonas_SEC	Chlamy_SEC_46a_09142016	ENOG411DTQK	2	83.8537222748	chlre	0.006191950464396285	0.6666666666666666	0.3529031360423706	0.2848297213622291
chlre_OP_Chlamydomonas_SEC_virNOG_elut.tidy	OP_Chlamydomonas_SEC	Chlamy_SEC_46a_09142016	ENOG411DTQV	5	277.305392025	chlre	0.015479876160990712	0.5	0.40374787768194137	0.2198142414860681
chlre_OP_Chlamydomonas_SEC_virNOG_elut.tidy	OP_Chlamydomonas_SEC	Chlamy_SEC_46a_09142016	ENOG411DTR0	1	78.5186887042	chlre	0.0030959752321981426	0.25	0.5602402837925076	0.28173374613003094
chlre_OP_Chlamydomonas_SEC_virNOG_elut.tidy	OP_Chlamydomonas_SEC	Chlamy_SEC_46a_09142016	ENOG411DTRI	2	23.325524166	chlre	0.006191950464396285	0.5	0.366064957806298	0.2151702786377709
chlre_OP_Chlamydomonas_SEC_virNOG_elut.tidy	OP_Chlamydomonas_SEC	Chlamy_SEC_46a_09142016	ENOG411DTRP	2	369.669791115	chlre	0.006191950464396285	0.2	0.3308164342830587	0.15108359133126936
chlre_OP_Chlamydomonas_SEC_virNOG_elut.tidy	OP_Chlamydomonas_SEC	Chlamy_SEC_46a_09142016	ENOG411DTRQ	1	171.377809498	chlre	0.0030959752321981426	0.5	0.4483212972248402	0.21981424148606812
chlre_OP_Chlamydomonas_SEC_virNOG_elut.tidy	OP_Chlamydomonas_SEC	Chlamy_SEC_46a_09142016	ENOG411DTRT	9	1271.25787218	chlre	0.02786377708978328	0.6	0.5628046910916162	0.5471432592175627
chlre_OP_Chlamydomonas_SEC_virNOG_elut.tidy	OP_Chlamydomonas_SEC	Chlamy_SEC_46a_09142016	ENOG411DTRV	2	223.560155338	chlre	0.006191950464396285	1	0.8728150911321928	0.6687306501547988
chlre_OP_Chlamydomonas_SEC_virNOG_elut.tidy	OP_Chlamydomonas_SEC	Chlamy_SEC_46a_09142016	ENOG411DTS6	2	60.4503674831	chlre	0.006191950464396285	0.05	0.02672322665517647	0.03780348704578785
chlre_OP_Chlamydomonas_SEC_virNOG_elut.tidy	OP_Chlamydomonas_SEC	Chlamy_SEC_46a_09142016	ENOG411DTSC	26	924.90204646	chlre	0.0804953560371517	1	1	0.6350189198486412
chlre_OP_Chlamydomonas_SEC_virNOG_elut.tidy	OP_Chlamydomonas_SEC	Chlamy_SEC_46a_09142016	ENOG411DTSG	2	63.6799468644	chlre	0.006191950464396285	0.2	0.24167766243580802	0.23219814241486067
chlre_OP_Chlamydomonas_SEC_virNOG_elut.tidy	OP_Chlamydomonas_SEC	Chlamy_SEC_46a_09142016	ENOG411DTSJ	2	45.1768130954	chlre	0.006191950464396285	0.09090909090909091	0.07482298046317983	0.041967664258685936
chlre_OP_Chlamydomonas_SEC_virNOG_elut.tidy	OP_Chlamydomonas_SEC	Chlamy_SEC_46a_09142016	ENOG411DTT4	7	552.477413181	chlre	0.021671826625386997	0.2692307692307692	0.21742063258932695	0.27984923946695384
chlre_OP_Chlamydomonas_SEC_virNOG_elut.tidy	OP_Chlamydomonas_SEC	Chlamy_SEC_46a_09142016	ENOG411DTU0	1	137.459284701	chlre	0.0030959752321981426	0.16666666666666666	0.1840091075089077	0.15108359133126936
chlre_OP_Chlamydomonas_SEC_virNOG_elut.tidy	OP_Chlamydomonas_SEC	Chlamy_SEC_46a_09142016	ENOG411DTU6	20	763.075667978	chlre	0.06191950464396285	0.19047619047619047	0.170166029415737	0.11445726616005253
chlre_OP_Chlamydomonas_SEC_virNOG_elut.tidy	OP_Chlamydomonas_SEC	Chlamy_SEC_46a_09142016	ENOG411DTUG	1	116.848506476	chlre	0.0030959752321981426	0.06666666666666667	0.04598072969942122	0.02697921273772667
chlre_OP_Chlamydomonas_SEC_virNOG_elut.tidy	OP_Chlamydomonas_SEC	Chlamy_SEC_46a_09142016	ENOG411DTUQ	26	947.045146323	chlre	0.0804953560371517	0.7428571428571429	0.6438660120074808	0.4233459465657608
chlre_OP_Chlamydomonas_SEC_virNOG_elut.tidy	OP_Chlamydomonas_SEC	Chlamy_SEC_46a_09142016	ENOG411DTV3	3	186.035122152	chlre	0.009287925696594427	0.2	0.14110752918609376	0.09055727554179567
chlre_OP_Chlamydomonas_SEC_virNOG_elut.tidy	OP_Chlamydomonas_SEC	Chlamy_SEC_46a_09142016	ENOG411DTVH	14	523.273578333	chlre	0.043343653250773995	0.8235294117647058	0.893040640335221	0.5128998968008256
chlre_OP_Chlamydomonas_SEC_virNOG_elut.tidy	OP_Chlamydomonas_SEC	Chlamy_SEC_46a_09142016	ENOG411DTW4	9	314.681666544	chlre	0.02786377708978328	0.5294117647058824	0.4230934170562739	0.2647058823529412
chlre_OP_Chlamydomonas_SEC_virNOG_elut.tidy	OP_Chlamydomonas_SEC	Chlamy_SEC_46a_09142016	ENOG411DTW6	8	127.392153361	chlre	0.02476780185758514	0.25	0.20164617889578323	0.08887270078309963
chlre_OP_Chlamydomonas_SEC_virNOG_elut.tidy	OP_Chlamydomonas_SEC	Chlamy_SEC_46a_09142016	ENOG411DTWN	3	152.010127911	chlre	0.009287925696594427	0.07894736842105263	0.06204921874701268	0.09287925696594426
chlre_OP_Chlamydomonas_SEC_virNOG_elut.tidy	OP_Chlamydomonas_SEC	Chlamy_SEC_46a_09142016	ENOG411DTWS	1	10.4332391808	chlre	0.0030959752321981426	0.3333333333333333	0.14051484394292416	0.07843137254901962
chlre_OP_Chlamydomonas_SEC_virNOG_elut.tidy	OP_Chlamydomonas_SEC	Chlamy_SEC_46a_09142016	ENOG411DTWU	2	61.7633896624	chlre	0.006191950464396285	1	0.6294982112786203	0.6625386996904026
chlre_OP_Chlamydomonas_SEC_virNOG_elut.tidy	OP_Chlamydomonas_SEC	Chlamy_SEC_46a_09142016	ENOG411DTWV	2	261.90299107	chlre	0.006191950464396285	0.1	0.052037637920928574	0.0718266253869969
chlre_OP_Chlamydomonas_SEC_virNOG_elut.tidy	OP_Chlamydomonas_SEC	Chlamy_SEC_46a_09142016	ENOG411DTWW	2	115.981271467	chlre	0.006191950464396285	0.3333333333333333	0.14653003418020755	0.07843137254901962
chlre_OP_Chlamydomonas_SEC_virNOG_elut.tidy	OP_Chlamydomonas_SEC	Chlamy_SEC_46a_09142016	ENOG411DTWY	25	636.721024878	chlre	0.07739938080495357	0.24752475247524752	0.1893816960712734	0.16399472764613923
chlre_OP_Chlamydomonas_SEC_virNOG_elut.tidy	OP_Chlamydomonas_SEC	Chlamy_SEC_46a_09142016	ENOG411DTX0	8	370.460324978	chlre	0.02476780185758514	0.36363636363636365	0.28964071831343263	0.4278074866310161
chlre_OP_Chlamydomonas_SEC_virNOG_elut.tidy	OP_Chlamydomonas_SEC	Chlamy_SEC_46a_09142016	ENOG411DTXV	8	200.561315077	chlre	0.02476780185758514	0.5	0.2629751643321107	0.13445378151260506
chlre_OP_Chlamydomonas_SEC_virNOG_elut.tidy	OP_Chlamydomonas_SEC	Chlamy_SEC_46a_09142016	ENOG411DTYD	19	955.050628353	chlre	0.058823529411764705	0.5135135135135135	0.5061982807915012	0.47217806041335453
chlre_OP_Chlamydomonas_SEC_virNOG_elut.tidy	OP_Chlamydomonas_SEC	Chlamy_SEC_46a_09142016	ENOG411DTYF	8	566.657865195	chlre	0.02476780185758514	0.6153846153846154	0.3780812207510465	0.2934031912360086
chlre_OP_Chlamydomonas_SEC_virNOG_elut.tidy	OP_Chlamydomonas_SEC	Chlamy_SEC_46a_09142016	ENOG411DTYJ	30	1036.87160056	chlre	0.09287925696594428	0.8823529411764706	0.6604335976044389	0.33171163202122955
chlre_OP_Chlamydomonas_SEC_virNOG_elut.tidy	OP_Chlamydomonas_SEC	Chlamy_SEC_46a_09142016	ENOG411DTYK	3	52.4174432227	chlre	0.009287925696594427	0.5	0.29399235437449656	0.3227554179566563
chlre_OP_Chlamydomonas_SEC_virNOG_elut.tidy	OP_Chlamydomonas_SEC	Chlamy_SEC_46a_09142016	ENOG411DTYS	33	21.8170119523	chlre	0.1021671826625387	0.8048780487804879	0.7213677237194123	0.3538473155629389
chlre_OP_Chlamydomonas_SEC_virNOG_elut.tidy	OP_Chlamydomonas_SEC	Chlamy_SEC_46a_09142016	ENOG411DTZ3	2	72.1450455041	chlre	0.006191950464396285	0.25	0.31533440631582144	0.2298761609907121
chlre_OP_Chlamydomonas_SEC_virNOG_elut.tidy	OP_Chlamydomonas_SEC	Chlamy_SEC_46a_09142016	ENOG411DTZD	29	1226.41980971	chlre	0.08978328173374613	0.5272727272727272	0.4680667747267728	0.31873065015479873
chlre_OP_Chlamydomonas_SEC_virNOG_elut.tidy	OP_Chlamydomonas_SEC	Chlamy_SEC_46a_09142016	ENOG411DTZF	7	150.329931836	chlre	0.021671826625386997	0.0958904109589041	0.08131470864357392	0.08639043216421392
chlre_OP_Chlamydomonas_SEC_virNOG_elut.tidy	OP_Chlamydomonas_SEC	Chlamy_SEC_46a_09142016	ENOG411DTZN	1	31.6931565509	chlre	0.0030959752321981426	0.034482758620689655	0.03561891378758861	0.03521671826625387
chlre_OP_Chlamydomonas_SEC_virNOG_elut.tidy	OP_Chlamydomonas_SEC	Chlamy_SEC_46a_09142016	ENOG411DTZV	17	882.7511133	chlre	0.05263157894736842	0.7391304347826086	0.7334942043262733	0.6454293628808864
chlre_OP_Chlamydomonas_SEC_virNOG_elut.tidy	OP_Chlamydomonas_SEC	Chlamy_SEC_46a_09142016	ENOG411DU00	14	688.844071543	chlre	0.043343653250773995	0.12389380530973451	0.08829324434101785	0.04721362229102167
chlre_OP_Chlamydomonas_SEC_virNOG_elut.tidy	OP_Chlamydomonas_SEC	Chlamy_SEC_46a_09142016	ENOG411DU01	1	46.440884508	chlre	0.0030959752321981426	0.030303030303030304	0.022725784781495176	0.035650623885918005
chlre_OP_Chlamydomonas_SEC_virNOG_elut.tidy	OP_Chlamydomonas_SEC	Chlamy_SEC_46a_09142016	ENOG411DU0A	26	1358.99596303	chlre	0.0804953560371517	0.325	0.3085683735857671	0.20459236326109392
chlre_OP_Chlamydomonas_SEC_virNOG_elut.tidy	OP_Chlamydomonas_SEC	Chlamy_SEC_46a_09142016	ENOG411DU0C	8	495.69836532	chlre	0.02476780185758514	0.7272727272727273	0.7170528067466373	0.6687306501547988
chlre_OP_Chlamydomonas_SEC_virNOG_elut.tidy	OP_Chlamydomonas_SEC	Chlamy_SEC_46a_09142016	ENOG411DU0I	3	514.583239016	chlre	0.009287925696594427	0.5	0.7462972172313538	0.2198142414860681
chlre_OP_Chlamydomonas_SEC_virNOG_elut.tidy	OP_Chlamydomonas_SEC	Chlamy_SEC_46a_09142016	ENOG411DU0N	5	94.6694013164	chlre	0.015479876160990712	0.06756756756756757	0.047523991973862964	0.01967234262125903
chlre_OP_Chlamydomonas_SEC_virNOG_elut.tidy	OP_Chlamydomonas_SEC	Chlamy_SEC_46a_09142016	ENOG411DU0P	4	259.133166933	chlre	0.01238390092879257	0.21052631578947367	0.27397412608104305	0.10926971407758151
chlre_OP_Chlamydomonas_SEC_virNOG_elut.tidy	OP_Chlamydomonas_SEC	Chlamy_SEC_46a_09142016	ENOG411DU0U	1	31.7544509457	chlre	0.0030959752321981426	0.25	0.1528987864873284	0.10990712074303406
chlre_OP_Chlamydomonas_SEC_virNOG_elut.tidy	OP_Chlamydomonas_SEC	Chlamy_SEC_46a_09142016	ENOG411DU14	4	186.588386456	chlre	0.01238390092879257	0.12903225806451613	0.12309941721906435	0.06867435969603153
chlre_OP_Chlamydomonas_SEC_virNOG_elut.tidy	OP_Chlamydomonas_SEC	Chlamy_SEC_46a_09142016	ENOG411DU19	1	9.28775319024	chlre	0.0030959752321981426	0.058823529411764705	0.04758856228689068	0.05281369513749773
chlre_OP_Chlamydomonas_SEC_virNOG_elut.tidy	OP_Chlamydomonas_SEC	Chlamy_SEC_46a_09142016	ENOG411DU1P	1	33.3353345157	chlre	0.0030959752321981426	0.5	0.46540103816542683	0.3715170278637771
chlre_OP_Chlamydomonas_SEC_virNOG_elut.tidy	OP_Chlamydomonas_SEC	Chlamy_SEC_46a_09142016	ENOG411DU1T	9	494.240340532	chlre	0.02786377708978328	0.5625	0.4843889845743825	0.32972136222910214
chlre_OP_Chlamydomonas_SEC_virNOG_elut.tidy	OP_Chlamydomonas_SEC	Chlamy_SEC_46a_09142016	ENOG411DU28	11	444.75037358	chlre	0.034055727554179564	0.4230769230769231	0.3607258883437356	0.21568627450980393
chlre_OP_Chlamydomonas_SEC_virNOG_elut.tidy	OP_Chlamydomonas_SEC	Chlamy_SEC_46a_09142016	ENOG411DU2I	1	3.72226080582	chlre	0.0030959752321981426	0.3333333333333333	0.1260961916649892	0.21362229102167185
chlre_OP_Chlamydomonas_SEC_virNOG_elut.tidy	OP_Chlamydomonas_SEC	Chlamy_SEC_46a_09142016	ENOG411DU2J	3	397.6500736	chlre	0.009287925696594427	0.3	0.34066446971898673	0.21640866873065015
chlre_OP_Chlamydomonas_SEC_virNOG_elut.tidy	OP_Chlamydomonas_SEC	Chlamy_SEC_46a_09142016	ENOG411DU33	2	161.903814106	chlre	0.006191950464396285	0.5	0.42679634185251036	0.2518059855521156
chlre_OP_Chlamydomonas_SEC_virNOG_elut.tidy	OP_Chlamydomonas_SEC	Chlamy_SEC_46a_09142016	ENOG411DU35	14	272.254463228	chlre	0.043343653250773995	0.4	0.3568497743813428	0.14688682490540075
chlre_OP_Chlamydomonas_SEC_virNOG_elut.tidy	OP_Chlamydomonas_SEC	Chlamy_SEC_46a_09142016	ENOG411DU37	4	424.539131302	chlre	0.01238390092879257	0.36363636363636365	0.3975839774371156	0.15108359133126936
chlre_OP_Chlamydomonas_SEC_virNOG_elut.tidy	OP_Chlamydomonas_SEC	Chlamy_SEC_46a_09142016	ENOG411DU3A	3	8.41312027821	chlre	0.009287925696594427	0.12	0.09835959223393878	0.045325077399380805
chlre_OP_Chlamydomonas_SEC_virNOG_elut.tidy	OP_Chlamydomonas_SEC	Chlamy_SEC_46a_09142016	ENOG411DU3G	6	643.965102355	chlre	0.018575851393188854	0.13636363636363635	0.15804089131047408	0.06796043192630069
chlre_OP_Chlamydomonas_SEC_virNOG_elut.tidy	OP_Chlamydomonas_SEC	Chlamy_SEC_46a_09142016	ENOG411DU3I	7	107.676581303	chlre	0.021671826625386997	0.21212121212121213	0.13887479812063497	0.19044938549582513
chlre_OP_Chlamydomonas_SEC_virNOG_elut.tidy	OP_Chlamydomonas_SEC	Chlamy_SEC_46a_09142016	ENOG411DU3M	7	255.055607876	chlre	0.021671826625386997	0.125	0.09727559451136303	0.08281733746130032
chlre_OP_Chlamydomonas_SEC_virNOG_elut.tidy	OP_Chlamydomonas_SEC	Chlamy_SEC_46a_09142016	ENOG411DU3U	1	81.2275434603	chlre	0.0030959752321981426	0.3333333333333333	0.8361086535939098	0.37564499484004127
chlre_OP_Chlamydomonas_SEC_virNOG_elut.tidy	OP_Chlamydomonas_SEC	Chlamy_SEC_46a_09142016	ENOG411DU3X	25	1032.34728102	chlre	0.07739938080495357	0.5319148936170213	0.5408515144518053	0.4721362229102168
chlre_OP_Chlamydomonas_SEC_virNOG_elut.tidy	OP_Chlamydomonas_SEC	Chlamy_SEC_46a_09142016	ENOG411DU48	3	180.430716798	chlre	0.009287925696594427	0.13636363636363635	0.13725468064654742	0.09034618632141851
chlre_OP_Chlamydomonas_SEC_virNOG_elut.tidy	OP_Chlamydomonas_SEC	Chlamy_SEC_46a_09142016	ENOG411DU49	24	1086.99269615	chlre	0.07430340557275542	0.5217391304347826	0.4398304586671164	0.35335397316821465
chlre_OP_Chlamydomonas_SEC_virNOG_elut.tidy	OP_Chlamydomonas_SEC	Chlamy_SEC_46a_09142016	ENOG411DU4R	5	747.41864054	chlre	0.015479876160990712	0.2631578947368421	0.22769402913113826	0.15737874097007223
chlre_OP_Chlamydomonas_SEC_virNOG_elut.tidy	OP_Chlamydomonas_SEC	Chlamy_SEC_46a_09142016	ENOG411DU51	5	19.98319146	chlre	0.015479876160990712	0.20833333333333334	0.21645010373443666	0.10976639459611597
chlre_OP_Chlamydomonas_SEC_virNOG_elut.tidy	OP_Chlamydomonas_SEC	Chlamy_SEC_46a_09142016	ENOG411DU57	22	824.804944415	chlre	0.06811145510835913	0.6111111111111112	0.6047961127635195	0.43137254901960786
chlre_OP_Chlamydomonas_SEC_virNOG_elut.tidy	OP_Chlamydomonas_SEC	Chlamy_SEC_46a_09142016	ENOG411DU5B	63	7673.81398071	chlre	0.19504643962848298	0.391304347826087	0.3766338092795851	0.5221429532911563
chlre_OP_Chlamydomonas_SEC_virNOG_elut.tidy	OP_Chlamydomonas_SEC	Chlamy_SEC_46a_09142016	ENOG411DU5H	22	3100.1302374	chlre	0.06811145510835913	0.4489795918367347	0.39254514077592473	0.1973842168446326
chlre_OP_Chlamydomonas_SEC_virNOG_elut.tidy	OP_Chlamydomonas_SEC	Chlamy_SEC_46a_09142016	ENOG411DU5U	1	35.5370502639	chlre	0.0030959752321981426	0.08333333333333333	0.02360344124567746	0.03018575851393189
chlre_OP_Chlamydomonas_SEC_virNOG_elut.tidy	OP_Chlamydomonas_SEC	Chlamy_SEC_46a_09142016	ENOG411DU5Y	1	36.7013332694	chlre	0.0030959752321981426	1	1	0.6718266253869969
chlre_OP_Chlamydomonas_SEC_virNOG_elut.tidy	OP_Chlamydomonas_SEC	Chlamy_SEC_46a_09142016	ENOG411DU61	2	92.9366371466	chlre	0.006191950464396285	0.06060606060606061	0.044356574660544955	0.04353128811333146
chlre_OP_Chlamydomonas_SEC_virNOG_elut.tidy	OP_Chlamydomonas_SEC	Chlamy_SEC_46a_09142016	ENOG411DU62	3	423.19826427	chlre	0.009287925696594427	0.75	0.6857832858898986	0.5015479876160991
chlre_OP_Chlamydomonas_SEC_virNOG_elut.tidy	OP_Chlamydomonas_SEC	Chlamy_SEC_46a_09142016	ENOG411DU6H	6	581.931243239	chlre	0.018575851393188854	0.5454545454545454	0.5675940024170406	0.35294117647058826
chlre_OP_Chlamydomonas_SEC_virNOG_elut.tidy	OP_Chlamydomonas_SEC	Chlamy_SEC_46a_09142016	ENOG411DU6S	1	54.9702407823	chlre	0.0030959752321981426	0.09090909090909091	0.0815627298150376	0.0629514963880289
chlre_OP_Chlamydomonas_SEC_virNOG_elut.tidy	OP_Chlamydomonas_SEC	Chlamy_SEC_46a_09142016	ENOG411DU6W	87	2058.25035313	chlre	0.2693498452012384	1	0.9617878173524788	0.5884258156703978
chlre_OP_Chlamydomonas_SEC_virNOG_elut.tidy	OP_Chlamydomonas_SEC	Chlamy_SEC_46a_09142016	ENOG411DU6X	28	1604.7873536500001	chlre	0.08668730650154799	0.9032258064516129	0.7881261020899402	0.39708379107160696
chlre_OP_Chlamydomonas_SEC_virNOG_elut.tidy	OP_Chlamydomonas_SEC	Chlamy_SEC_46a_09142016	ENOG411DU70	6	324.596380903	chlre	0.018575851393188854	0.4	0.3680182150187493	0.16187527642636002
chlre_OP_Chlamydomonas_SEC_virNOG_elut.tidy	OP_Chlamydomonas_SEC	Chlamy_SEC_46a_09142016	ENOG411DU7A	2	63.6787356895	chlre	0.006191950464396285	0.11764705882352941	0.10474136051050616	0.06879944960440317
chlre_OP_Chlamydomonas_SEC_virNOG_elut.tidy	OP_Chlamydomonas_SEC	Chlamy_SEC_46a_09142016	ENOG411DU7D	1	32.7634047569	chlre	0.0030959752321981426	1	0.4620022791697583	0.3715170278637771
chlre_OP_Chlamydomonas_SEC_virNOG_elut.tidy	OP_Chlamydomonas_SEC	Chlamy_SEC_46a_09142016	ENOG411DU7J	3	69.0562373428	chlre	0.009287925696594427	0.057692307692307696	0.03520321299761821	0.028432425601819675
chlre_OP_Chlamydomonas_SEC_virNOG_elut.tidy	OP_Chlamydomonas_SEC	Chlamy_SEC_46a_09142016	ENOG411DU7K	25	317.05631549	chlre	0.07739938080495357	0.21929824561403508	0.16460899710712812	0.26478735538536746
chlre_OP_Chlamydomonas_SEC_virNOG_elut.tidy	OP_Chlamydomonas_SEC	Chlamy_SEC_46a_09142016	ENOG411DU7M	2	42.6224603932	chlre	0.006191950464396285	0.08	0.0516050392450506	0.037151702786377715
chlre_OP_Chlamydomonas_SEC_virNOG_elut.tidy	OP_Chlamydomonas_SEC	Chlamy_SEC_46a_09142016	ENOG411DU81	3	9.08265692734	chlre	0.009287925696594427	0.42857142857142855	0.3443742899871221	0.16187527642636002
chlre_OP_Chlamydomonas_SEC_virNOG_elut.tidy	OP_Chlamydomonas_SEC	Chlamy_SEC_46a_09142016	ENOG411DU82	1	33.3328155997	chlre	0.0030959752321981426	0.1111111111111111	0.07025533585302002	0.1044891640866873
chlre_OP_Chlamydomonas_SEC_virNOG_elut.tidy	OP_Chlamydomonas_SEC	Chlamy_SEC_46a_09142016	ENOG411DU8J	1	35.8814447411	chlre	0.0030959752321981426	0.02857142857142857	0.016874672797543618	0.02815402476780186
chlre_OP_Chlamydomonas_SEC_virNOG_elut.tidy	OP_Chlamydomonas_SEC	Chlamy_SEC_46a_09142016	ENOG411DU96	10	333.141155629	chlre	0.030959752321981424	0.7692307692307693	0.49309858642102233	0.28145229383619474
chlre_OP_Chlamydomonas_SEC_virNOG_elut.tidy	OP_Chlamydomonas_SEC	Chlamy_SEC_46a_09142016	ENOG411DU98	1	46.4324114402	chlre	0.0030959752321981426	0.1	0.06286630840224072	0.03147574819401445
chlre_OP_Chlamydomonas_SEC_virNOG_elut.tidy	OP_Chlamydomonas_SEC	Chlamy_SEC_46a_09142016	ENOG411DU9B	5	1018.56622626	chlre	0.015479876160990712	0.1282051282051282	0.11992614169274356	0.12145748987854252
chlre_OP_Chlamydomonas_SEC_virNOG_elut.tidy	OP_Chlamydomonas_SEC	Chlamy_SEC_46a_09142016	ENOG411DUA1	1	98.6679537631	chlre	0.0030959752321981426	1	0.5850729173778082	0.30959752321981426
chlre_OP_Chlamydomonas_SEC_virNOG_elut.tidy	OP_Chlamydomonas_SEC	Chlamy_SEC_46a_09142016	ENOG411DUA2	10	547.303327105	chlre	0.030959752321981424	0.45454545454545453	0.47049859458572507	0.29833943146636643
chlre_OP_Chlamydomonas_SEC_virNOG_elut.tidy	OP_Chlamydomonas_SEC	Chlamy_SEC_46a_09142016	ENOG411DUAM	3	126.211287972	chlre	0.009287925696594427	0.0625	0.056632999620770355	0.021790902595856157
chlre_OP_Chlamydomonas_SEC_virNOG_elut.tidy	OP_Chlamydomonas_SEC	Chlamy_SEC_46a_09142016	ENOG411DUAN	29	467.663676302	chlre	0.08978328173374613	0.2196969696969697	0.16668899744309262	0.1587902668679477
chlre_OP_Chlamydomonas_SEC_virNOG_elut.tidy	OP_Chlamydomonas_SEC	Chlamy_SEC_46a_09142016	ENOG411DUB1	16	957.806231131	chlre	0.04953560371517028	0.2909090909090909	0.25205690705627565	0.12086687306501548
chlre_OP_Chlamydomonas_SEC_virNOG_elut.tidy	OP_Chlamydomonas_SEC	Chlamy_SEC_46a_09142016	ENOG411DUB8	4	306.14821565	chlre	0.01238390092879257	0.17391304347826086	0.19285084613102554	0.20998788531430881
chlre_OP_Chlamydomonas_SEC_virNOG_elut.tidy	OP_Chlamydomonas_SEC	Chlamy_SEC_46a_09142016	ENOG411DUCD	1	38.5950935857	chlre	0.0030959752321981426	0.1111111111111111	0.10451856452416547	0.07843137254901962
chlre_OP_Chlamydomonas_SEC_virNOG_elut.tidy	OP_Chlamydomonas_SEC	Chlamy_SEC_46a_09142016	ENOG411DUCK	19	772.222502628	chlre	0.058823529411764705	0.475	0.4509171598663744	0.44852941176470584
chlre_OP_Chlamydomonas_SEC_virNOG_elut.tidy	OP_Chlamydomonas_SEC	Chlamy_SEC_46a_09142016	ENOG411DUCT	2	226.067996539	chlre	0.006191950464396285	0.25	0.35962131805894826	0.30959752321981426
chlre_OP_Chlamydomonas_SEC_virNOG_elut.tidy	OP_Chlamydomonas_SEC	Chlamy_SEC_46a_09142016	ENOG411DUCV	4	53.9349781934	chlre	0.01238390092879257	0.10810810810810811	0.09958824730535946	0.12718600953895073
chlre_OP_Chlamydomonas_SEC_virNOG_elut.tidy	OP_Chlamydomonas_SEC	Chlamy_SEC_46a_09142016	ENOG411DUD2	6	192.412553557	chlre	0.018575851393188854	0.35294117647058826	0.30061671147781227	0.1259029927760578
chlre_OP_Chlamydomonas_SEC_virNOG_elut.tidy	OP_Chlamydomonas_SEC	Chlamy_SEC_46a_09142016	ENOG411DUD3	28	2073.24402193	chlre	0.08668730650154799	1	0.9202506939101368	0.3875432525951557
chlre_OP_Chlamydomonas_SEC_virNOG_elut.tidy	OP_Chlamydomonas_SEC	Chlamy_SEC_46a_09142016	ENOG411DUD5	2	14.5167085692	chlre	0.006191950464396285	0.5	0.44724846669429796	0.37770897832817335
chlre_OP_Chlamydomonas_SEC_virNOG_elut.tidy	OP_Chlamydomonas_SEC	Chlamy_SEC_46a_09142016	ENOG411DUD6	19	215.397930606	chlre	0.058823529411764705	1	0.8319073424147622	0.46405228758169936
chlre_OP_Chlamydomonas_SEC_virNOG_elut.tidy	OP_Chlamydomonas_SEC	Chlamy_SEC_46a_09142016	ENOG411DUDA	1	52.3193048378	chlre	0.0030959752321981426	0.038461538461538464	0.03184520362930372	0.0254822576804001
chlre_OP_Chlamydomonas_SEC_virNOG_elut.tidy	OP_Chlamydomonas_SEC	Chlamy_SEC_46a_09142016	ENOG411DUDB	2	149.211181628	chlre	0.006191950464396285	0.3333333333333333	0.3380163734548062	0.2930856553147575
chlre_OP_Chlamydomonas_SEC_virNOG_elut.tidy	OP_Chlamydomonas_SEC	Chlamy_SEC_46a_09142016	ENOG411DUDG	7	262.019375714	chlre	0.021671826625386997	0.17073170731707318	0.12269888447283331	0.20086083213773315
chlre_OP_Chlamydomonas_SEC_virNOG_elut.tidy	OP_Chlamydomonas_SEC	Chlamy_SEC_46a_09142016	ENOG411DUDJ	1	7.98633729957	chlre	0.0030959752321981426	0.5	0.08741180376274307	0.18885448916408668
chlre_OP_Chlamydomonas_SEC_virNOG_elut.tidy	OP_Chlamydomonas_SEC	Chlamy_SEC_46a_09142016	ENOG411DUED	9	94.114009930700007	chlre	0.02786377708978328	0.09782608695652174	0.07459828682815078	0.08783147126127337
chlre_OP_Chlamydomonas_SEC_virNOG_elut.tidy	OP_Chlamydomonas_SEC	Chlamy_SEC_46a_09142016	ENOG411DUEF	6	225.558537208	chlre	0.018575851393188854	0.10714285714285714	0.07359304464103351	0.07695709862892525
chlre_OP_Chlamydomonas_SEC_virNOG_elut.tidy	OP_Chlamydomonas_SEC	Chlamy_SEC_46a_09142016	ENOG411DUF9	1	52.8548384432	chlre	0.0030959752321981426	0.07142857142857142	0.05713460805318391	0.05916752665978672
chlre_OP_Chlamydomonas_SEC_virNOG_elut.tidy	OP_Chlamydomonas_SEC	Chlamy_SEC_46a_09142016	ENOG411DUFE	5	456.525706987	chlre	0.015479876160990712	0.5555555555555556	0.39339997227630474	0.2579979360165119
chlre_OP_Chlamydomonas_SEC_virNOG_elut.tidy	OP_Chlamydomonas_SEC	Chlamy_SEC_46a_09142016	ENOG411DUFW	170	14927.1719936	chlre	0.5263157894736842	0.8133971291866029	0.7265345378737852	1
chlre_OP_Chlamydomonas_SEC_virNOG_elut.tidy	OP_Chlamydomonas_SEC	Chlamy_SEC_46a_09142016	ENOG411DUGA	2	205.214410092	chlre	0.006191950464396285	0.2	0.25776346263685057	0.11833505331957345
chlre_OP_Chlamydomonas_SEC_virNOG_elut.tidy	OP_Chlamydomonas_SEC	Chlamy_SEC_46a_09142016	ENOG411DUGJ	3	51.1489365817	chlre	0.009287925696594427	0.21428571428571427	0.1603560603324129	0.0784313725490196
chlre_OP_Chlamydomonas_SEC_virNOG_elut.tidy	OP_Chlamydomonas_SEC	Chlamy_SEC_46a_09142016	ENOG411DUGX	5	80.3262169683	chlre	0.015479876160990712	0.1724137931034483	0.1318795447374107	0.08006832497064162
chlre_OP_Chlamydomonas_SEC_virNOG_elut.tidy	OP_Chlamydomonas_SEC	Chlamy_SEC_46a_09142016	ENOG411DUHD	3	109.754591289	chlre	0.009287925696594427	0.16666666666666666	0.1396526720660637	0.05665634674922601
chlre_OP_Chlamydomonas_SEC_virNOG_elut.tidy	OP_Chlamydomonas_SEC	Chlamy_SEC_46a_09142016	ENOG411DUHM	1	104.730883582	chlre	0.0030959752321981426	0.14285714285714285	0.1434933407183228	0.1259029927760578
chlre_OP_Chlamydomonas_SEC_virNOG_elut.tidy	OP_Chlamydomonas_SEC	Chlamy_SEC_46a_09142016	ENOG411DUIF	40	2175.17988978	chlre	0.1238390092879257	0.2484472049689441	0.20617864430449215	0.2099878853143088
chlre_OP_Chlamydomonas_SEC_virNOG_elut.tidy	OP_Chlamydomonas_SEC	Chlamy_SEC_46a_09142016	ENOG411DUIN	16	49.1308716598	chlre	0.04953560371517028	0.5925925925925926	0.24633750188786266	0.1609907120743034
chlre_OP_Chlamydomonas_SEC_virNOG_elut.tidy	OP_Chlamydomonas_SEC	Chlamy_SEC_46a_09142016	ENOG411DUIS	11	356.485358105	chlre	0.034055727554179564	0.5238095238095238	0.3297408313198577	0.25967492260061914
chlre_OP_Chlamydomonas_SEC_virNOG_elut.tidy	OP_Chlamydomonas_SEC	Chlamy_SEC_46a_09142016	ENOG411DUIX	1	36.4326463204	chlre	0.0030959752321981426	0.1	0.08160739075621357	0.05325077399380805
chlre_OP_Chlamydomonas_SEC_virNOG_elut.tidy	OP_Chlamydomonas_SEC	Chlamy_SEC_46a_09142016	ENOG411DUJK	16	359.831679245	chlre	0.04953560371517028	0.64	0.6682524568176706	0.461671826625387
chlre_OP_Chlamydomonas_SEC_virNOG_elut.tidy	OP_Chlamydomonas_SEC	Chlamy_SEC_46a_09142016	ENOG411DUJU	1	111.065744568	chlre	0.0030959752321981426	0.1111111111111111	0.08110928491875256	0.026143790849673207
chlre_OP_Chlamydomonas_SEC_virNOG_elut.tidy	OP_Chlamydomonas_SEC	Chlamy_SEC_46a_09142016	ENOG411DUJW	13	189.956998567	chlre	0.04024767801857585	0.20634920634920634	0.17658864793396054	0.14821367143348566
chlre_OP_Chlamydomonas_SEC_virNOG_elut.tidy	OP_Chlamydomonas_SEC	Chlamy_SEC_46a_09142016	ENOG411DUJY	1	10.4333728443	chlre	0.0030959752321981426	0.03571428571428571	0.031735884727886784	0.02579979360165119
chlre_OP_Chlamydomonas_SEC_virNOG_elut.tidy	OP_Chlamydomonas_SEC	Chlamy_SEC_46a_09142016	ENOG411DUK0	15	595.580308254	chlre	0.04643962848297214	0.2459016393442623	0.22337304830121488	0.23606811145510836
chlre_OP_Chlamydomonas_SEC_virNOG_elut.tidy	OP_Chlamydomonas_SEC	Chlamy_SEC_46a_09142016	ENOG411DUKN	10	341.574661248	chlre	0.030959752321981424	0.14705882352941177	0.13089788853204043	0.10562739027499546
chlre_OP_Chlamydomonas_SEC_virNOG_elut.tidy	OP_Chlamydomonas_SEC	Chlamy_SEC_46a_09142016	ENOG411DUKP	2	207.540099575	chlre	0.006191950464396285	0.09523809523809523	0.0801538158482912	0.04643962848297214
chlre_OP_Chlamydomonas_SEC_virNOG_elut.tidy	OP_Chlamydomonas_SEC	Chlamy_SEC_46a_09142016	ENOG411DUKX	6	115.197990736	chlre	0.018575851393188854	0.2608695652173913	0.22733833290623892	0.11331269349845202
chlre_OP_Chlamydomonas_SEC_virNOG_elut.tidy	OP_Chlamydomonas_SEC	Chlamy_SEC_46a_09142016	ENOG411DUM0	1	128.004413267	chlre	0.0030959752321981426	0.25	0.21174449332962775	0.14654282765737875
chlre_OP_Chlamydomonas_SEC_virNOG_elut.tidy	OP_Chlamydomonas_SEC	Chlamy_SEC_46a_09142016	ENOG411DUM2	13	854.013580886	chlre	0.04024767801857585	0.6842105263157895	0.56104218086784	0.25490196078431376
chlre_OP_Chlamydomonas_SEC_virNOG_elut.tidy	OP_Chlamydomonas_SEC	Chlamy_SEC_46a_09142016	ENOG411DUMY	2	389.096178683	chlre	0.006191950464396285	0.4	0.4681245443535117	0.2518059855521156
chlre_OP_Chlamydomonas_SEC_virNOG_elut.tidy	OP_Chlamydomonas_SEC	Chlamy_SEC_46a_09142016	ENOG411DUNA	3	260.220907059	chlre	0.009287925696594427	0.13636363636363635	0.12557885866887558	0.05994933858710949
chlre_OP_Chlamydomonas_SEC_virNOG_elut.tidy	OP_Chlamydomonas_SEC	Chlamy_SEC_46a_09142016	ENOG411DUNJ	16	304.429990701	chlre	0.04953560371517028	0.5333333333333333	0.5548288921254249	0.43962848297213625
chlre_OP_Chlamydomonas_SEC_virNOG_elut.tidy	OP_Chlamydomonas_SEC	Chlamy_SEC_46a_09142016	ENOG411DUNR	19	1726.65442413	chlre	0.058823529411764705	0.20212765957446807	0.21396655055431543	0.26971214017521905
chlre_OP_Chlamydomonas_SEC_virNOG_elut.tidy	OP_Chlamydomonas_SEC	Chlamy_SEC_46a_09142016	ENOG411DUP0	12	137.735320252	chlre	0.03715170278637771	0.24489795918367346	0.2103955804480924	0.09250015795792
chlre_OP_Chlamydomonas_SEC_virNOG_elut.tidy	OP_Chlamydomonas_SEC	Chlamy_SEC_46a_09142016	ENOG411DUP8	2	14.3925376561	chlre	0.006191950464396285	0.03773584905660377	0.024920381298647747	0.041795665634674926
chlre_OP_Chlamydomonas_SEC_virNOG_elut.tidy	OP_Chlamydomonas_SEC	Chlamy_SEC_46a_09142016	ENOG411DUP9	1	48.374918233	chlre	0.0030959752321981426	0.047619047619047616	0.02839327812754871	0.05281369513749773
chlre_OP_Chlamydomonas_SEC_virNOG_elut.tidy	OP_Chlamydomonas_SEC	Chlamy_SEC_46a_09142016	ENOG411DUPC	7	293.029415203	chlre	0.021671826625386997	0.4375	0.38255471261984964	0.3077399380804953
chlre_OP_Chlamydomonas_SEC_virNOG_elut.tidy	OP_Chlamydomonas_SEC	Chlamy_SEC_46a_09142016	ENOG411DUPG	8	709.891344781	chlre	0.02476780185758514	0.5714285714285714	0.6194433760132948	0.5254312251216277
chlre_OP_Chlamydomonas_SEC_virNOG_elut.tidy	OP_Chlamydomonas_SEC	Chlamy_SEC_46a_09142016	ENOG411DUPS	5	450.400822052	chlre	0.015479876160990712	0.18518518518518517	0.16327798847237898	0.19585408534123033
chlre_OP_Chlamydomonas_SEC_virNOG_elut.tidy	OP_Chlamydomonas_SEC	Chlamy_SEC_46a_09142016	ENOG411DUPV	3	181.653138547	chlre	0.009287925696594427	0.15789473684210525	0.1143219512387746	0.05665634674922601
chlre_OP_Chlamydomonas_SEC_virNOG_elut.tidy	OP_Chlamydomonas_SEC	Chlamy_SEC_46a_09142016	ENOG411DUQ3	2	143.831834014	chlre	0.006191950464396285	0.2857142857142857	0.10960606819520015	0.08845643520566121
chlre_OP_Chlamydomonas_SEC_virNOG_elut.tidy	OP_Chlamydomonas_SEC	Chlamy_SEC_46a_09142016	ENOG411DUQF	1	54.6202113167	chlre	0.0030959752321981426	0.03571428571428571	0.056251540051668755	0.034337179848015764
chlre_OP_Chlamydomonas_SEC_virNOG_elut.tidy	OP_Chlamydomonas_SEC	Chlamy_SEC_46a_09142016	ENOG411DUQI	4	305.700957482	chlre	0.01238390092879257	0.26666666666666666	0.2554381073244088	0.20846233230134162
chlre_OP_Chlamydomonas_SEC_virNOG_elut.tidy	OP_Chlamydomonas_SEC	Chlamy_SEC_46a_09142016	ENOG411DURA	7	127.673602226	chlre	0.021671826625386997	0.14583333333333334	0.08076292684278431	0.055082559339525286
chlre_OP_Chlamydomonas_SEC_virNOG_elut.tidy	OP_Chlamydomonas_SEC	Chlamy_SEC_46a_09142016	ENOG411DURE	6	202.419126402	chlre	0.018575851393188854	0.3157894736842105	0.3039812594042805	0.1466514583672804
chlre_OP_Chlamydomonas_SEC_virNOG_elut.tidy	OP_Chlamydomonas_SEC	Chlamy_SEC_46a_09142016	ENOG411DURF	6	74.2390942005	chlre	0.018575851393188854	0.25	0.1771454277826619	0.2113003095975232
chlre_OP_Chlamydomonas_SEC_virNOG_elut.tidy	OP_Chlamydomonas_SEC	Chlamy_SEC_46a_09142016	ENOG411DURN	4	128.76561834	chlre	0.01238390092879257	0.4	0.3942568519875786	0.3021671826625387
chlre_OP_Chlamydomonas_SEC_virNOG_elut.tidy	OP_Chlamydomonas_SEC	Chlamy_SEC_46a_09142016	ENOG411DURT	2	113.20779583	chlre	0.006191950464396285	0.6666666666666666	0.44475558775185137	0.23529411764705885
chlre_OP_Chlamydomonas_SEC_virNOG_elut.tidy	OP_Chlamydomonas_SEC	Chlamy_SEC_46a_09142016	ENOG411DURZ	63	5642.72060362	chlre	0.19504643962848298	0.6494845360824743	0.5883748431584335	0.29464462156643173
chlre_OP_Chlamydomonas_SEC_virNOG_elut.tidy	OP_Chlamydomonas_SEC	Chlamy_SEC_46a_09142016	ENOG411DUS5	23	688.419160984	chlre	0.07120743034055728	0.2911392405063291	0.2929537663312141	0.11430666449405247
chlre_OP_Chlamydomonas_SEC_virNOG_elut.tidy	OP_Chlamydomonas_SEC	Chlamy_SEC_46a_09142016	ENOG411DUS8	1	18.376824414	chlre	0.0030959752321981426	0.5	0.15179392889180662	0.3343653250773994
chlre_OP_Chlamydomonas_SEC_virNOG_elut.tidy	OP_Chlamydomonas_SEC	Chlamy_SEC_46a_09142016	ENOG411DUSG	6	41.712440422	chlre	0.018575851393188854	0.03821656050955414	0.02654214837838286	0.027449665752992448
chlre_OP_Chlamydomonas_SEC_virNOG_elut.tidy	OP_Chlamydomonas_SEC	Chlamy_SEC_46a_09142016	ENOG411DUSH	5	70.4900098509	chlre	0.015479876160990712	0.10416666666666667	0.09921493527691713	0.06707946336429309
chlre_OP_Chlamydomonas_SEC_virNOG_elut.tidy	OP_Chlamydomonas_SEC	Chlamy_SEC_46a_09142016	ENOG411DUSK	2	129.103891999	chlre	0.006191950464396285	1	1	0.37770897832817335
chlre_OP_Chlamydomonas_SEC_virNOG_elut.tidy	OP_Chlamydomonas_SEC	Chlamy_SEC_46a_09142016	ENOG411DUSR	3	68.6898912561	chlre	0.009287925696594427	0.42857142857142855	0.23216243720880667	0.30915524104378594
chlre_OP_Chlamydomonas_SEC_virNOG_elut.tidy	OP_Chlamydomonas_SEC	Chlamy_SEC_46a_09142016	ENOG411DUT0	2	100.522223654	chlre	0.006191950464396285	0.08	0.056498010861662555	0.0540388404165494
chlre_OP_Chlamydomonas_SEC_virNOG_elut.tidy	OP_Chlamydomonas_SEC	Chlamy_SEC_46a_09142016	ENOG411DUTA	1	114.02152648	chlre	0.0030959752321981426	0.08333333333333333	0.07249451151690484	0.08015135878912968
chlre_OP_Chlamydomonas_SEC_virNOG_elut.tidy	OP_Chlamydomonas_SEC	Chlamy_SEC_46a_09142016	ENOG411DUTD	1	9.80490241578	chlre	0.0030959752321981426	0.5	0.11903182344079095	0.21981424148606812
chlre_OP_Chlamydomonas_SEC_virNOG_elut.tidy	OP_Chlamydomonas_SEC	Chlamy_SEC_46a_09142016	ENOG411DUTE	7	228.954266001	chlre	0.021671826625386997	0.1590909090909091	0.08758598448164234	0.18716577540106952
chlre_OP_Chlamydomonas_SEC_virNOG_elut.tidy	OP_Chlamydomonas_SEC	Chlamy_SEC_46a_09142016	ENOG411DUTG	4	208.940903089	chlre	0.01238390092879257	0.16666666666666666	0.22263643040965772	0.10758513931888546
chlre_OP_Chlamydomonas_SEC_virNOG_elut.tidy	OP_Chlamydomonas_SEC	Chlamy_SEC_46a_09142016	ENOG411DUTJ	1	121.050250715	chlre	0.0030959752321981426	0.1	0.11092998681366698	0.041967664258685936
chlre_OP_Chlamydomonas_SEC_virNOG_elut.tidy	OP_Chlamydomonas_SEC	Chlamy_SEC_46a_09142016	ENOG411DUTR	7	695.111834342	chlre	0.021671826625386997	0.4375	0.34101320984231515	0.12669683257918551
chlre_OP_Chlamydomonas_SEC_virNOG_elut.tidy	OP_Chlamydomonas_SEC	Chlamy_SEC_46a_09142016	ENOG411DUTU	27	1570.06169662	chlre	0.08359133126934984	0.5294117647058824	0.44723607136806903	0.23274449098524855
chlre_OP_Chlamydomonas_SEC_virNOG_elut.tidy	OP_Chlamydomonas_SEC	Chlamy_SEC_46a_09142016	ENOG411DUU7	44	1877.31198254	chlre	0.13622291021671826	0.6111111111111112	0.4543381844521207	0.2957983193277311
chlre_OP_Chlamydomonas_SEC_virNOG_elut.tidy	OP_Chlamydomonas_SEC	Chlamy_SEC_46a_09142016	ENOG411DUU8	8	309.215659344	chlre	0.02476780185758514	1	1	1
chlre_OP_Chlamydomonas_SEC_virNOG_elut.tidy	OP_Chlamydomonas_SEC	Chlamy_SEC_46a_09142016	ENOG411DUUU	2	285.290656167	chlre	0.006191950464396285	0.5	0.355361994692801	0.18885448916408668
chlre_OP_Chlamydomonas_SEC_virNOG_elut.tidy	OP_Chlamydomonas_SEC	Chlamy_SEC_46a_09142016	ENOG411DUUV	1	13.079250031	chlre	0.0030959752321981426	0.038461538461538464	0.029441525489366984	0.029054536794474877
chlre_OP_Chlamydomonas_SEC_virNOG_elut.tidy	OP_Chlamydomonas_SEC	Chlamy_SEC_46a_09142016	ENOG411DUV4	1	59.6800258567	chlre	0.0030959752321981426	0.034482758620689655	0.08673786231583216	0.016585581601061477
chlre_OP_Chlamydomonas_SEC_virNOG_elut.tidy	OP_Chlamydomonas_SEC	Chlamy_SEC_46a_09142016	ENOG411DUV6	5	569.270973976	chlre	0.015479876160990712	0.23809523809523808	0.2517771675643685	0.17249004865103937
chlre_OP_Chlamydomonas_SEC_virNOG_elut.tidy	OP_Chlamydomonas_SEC	Chlamy_SEC_46a_09142016	ENOG411DUVA	4	86.5743239712	chlre	0.01238390092879257	0.25	0.1594749297344689	0.10791685095090668
chlre_OP_Chlamydomonas_SEC_virNOG_elut.tidy	OP_Chlamydomonas_SEC	Chlamy_SEC_46a_09142016	ENOG411DUVE	1	82.863995801	chlre	0.0030959752321981426	1	0.583367529676623	0.37770897832817335
chlre_OP_Chlamydomonas_SEC_virNOG_elut.tidy	OP_Chlamydomonas_SEC	Chlamy_SEC_46a_09142016	ENOG411DUVH	1	143.176397808	chlre	0.0030959752321981426	0.06666666666666667	0.06267419093120653	0.02697921273772667
chlre_OP_Chlamydomonas_SEC_virNOG_elut.tidy	OP_Chlamydomonas_SEC	Chlamy_SEC_46a_09142016	ENOG411DUW6	5	1443.32248936	chlre	0.015479876160990712	0.3125	0.3715842167693293	0.22542569659442724
chlre_OP_Chlamydomonas_SEC_virNOG_elut.tidy	OP_Chlamydomonas_SEC	Chlamy_SEC_46a_09142016	ENOG411DUWH	1	16.2213784036	chlre	0.0030959752321981426	0.5	0.3826804991449347	0.21981424148606812
chlre_OP_Chlamydomonas_SEC_virNOG_elut.tidy	OP_Chlamydomonas_SEC	Chlamy_SEC_46a_09142016	ENOG411DUWP	1	58.0047970607	chlre	0.0030959752321981426	0.023809523809523808	0.02551050300990502	0.028748341441839895
chlre_OP_Chlamydomonas_SEC_virNOG_elut.tidy	OP_Chlamydomonas_SEC	Chlamy_SEC_46a_09142016	ENOG411DUWV	1	69.3922418825	chlre	0.0030959752321981426	0.2	0.24203579983574805	0.18390092879256967
chlre_OP_Chlamydomonas_SEC_virNOG_elut.tidy	OP_Chlamydomonas_SEC	Chlamy_SEC_46a_09142016	ENOG411DUX7	3	54.9545305105	chlre	0.009287925696594427	0.02564102564102564	0.013098866850118754	0.016988171786933397
chlre_OP_Chlamydomonas_SEC_virNOG_elut.tidy	OP_Chlamydomonas_SEC	Chlamy_SEC_46a_09142016	ENOG411DUX9	18	1684.607404	chlre	0.05572755417956656	0.8571428571428571	0.9088133543151063	0.6183104820875718
chlre_OP_Chlamydomonas_SEC_virNOG_elut.tidy	OP_Chlamydomonas_SEC	Chlamy_SEC_46a_09142016	ENOG411DUXH	3	132.460038094	chlre	0.009287925696594427	0.2	0.1853381994217278	0.09287925696594426
chlre_OP_Chlamydomonas_SEC_virNOG_elut.tidy	OP_Chlamydomonas_SEC	Chlamy_SEC_46a_09142016	ENOG411DUXM	1	43.0983991709	chlre	0.0030959752321981426	0.16666666666666666	0.08858418149540517	0.19607843137254902
chlre_OP_Chlamydomonas_SEC_virNOG_elut.tidy	OP_Chlamydomonas_SEC	Chlamy_SEC_46a_09142016	ENOG411DUXP	28	621.613908156	chlre	0.08668730650154799	0.3010752688172043	0.23434456390092404	0.36352741436133024
chlre_OP_Chlamydomonas_SEC_virNOG_elut.tidy	OP_Chlamydomonas_SEC	Chlamy_SEC_46a_09142016	ENOG411DUXV	1	28.3624258446	chlre	0.0030959752321981426	0.16666666666666666	0.09713243257725067	0.12022703818369454
chlre_OP_Chlamydomonas_SEC_virNOG_elut.tidy	OP_Chlamydomonas_SEC	Chlamy_SEC_46a_09142016	ENOG411DUXZ	7	329.256681946	chlre	0.021671826625386997	0.7	0.6851762294770558	0.36119711042311664
chlre_OP_Chlamydomonas_SEC_virNOG_elut.tidy	OP_Chlamydomonas_SEC	Chlamy_SEC_46a_09142016	ENOG411DUY0	5	430.787579733	chlre	0.015479876160990712	0.23809523809523808	0.18951527900601822	0.2189296771340115
chlre_OP_Chlamydomonas_SEC_virNOG_elut.tidy	OP_Chlamydomonas_SEC	Chlamy_SEC_46a_09142016	ENOG411DUY6	11	318.743299969	chlre	0.034055727554179564	0.8461538461538461	0.9112468482608568	0.6470588235294118
chlre_OP_Chlamydomonas_SEC_virNOG_elut.tidy	OP_Chlamydomonas_SEC	Chlamy_SEC_46a_09142016	ENOG411DUYS	3	216.823043326	chlre	0.009287925696594427	0.5	0.36762907182505533	0.141640866873065
chlre_OP_Chlamydomonas_SEC_virNOG_elut.tidy	OP_Chlamydomonas_SEC	Chlamy_SEC_46a_09142016	ENOG411DUZ6	1	7.76383384082	chlre	0.0030959752321981426	0.038461538461538464	0.04711772523004424	0.048106692069540366
chlre_OP_Chlamydomonas_SEC_virNOG_elut.tidy	OP_Chlamydomonas_SEC	Chlamy_SEC_46a_09142016	ENOG411DUZJ	29	1371.83469309	chlre	0.08978328173374613	0.8285714285714286	0.9086216046832514	0.5312177502579979
chlre_OP_Chlamydomonas_SEC_virNOG_elut.tidy	OP_Chlamydomonas_SEC	Chlamy_SEC_46a_09142016	ENOG411DV0G	4	302.598825995	chlre	0.01238390092879257	0.5	0.5345302741203013	0.4122069880583813
chlre_OP_Chlamydomonas_SEC_virNOG_elut.tidy	OP_Chlamydomonas_SEC	Chlamy_SEC_46a_09142016	ENOG411DV0H	2	109.687116242	chlre	0.006191950464396285	0.25	0.20814092695191758	0.1803405572755418
chlre_OP_Chlamydomonas_SEC_virNOG_elut.tidy	OP_Chlamydomonas_SEC	Chlamy_SEC_46a_09142016	ENOG411DV0Q	2	108.020393508	chlre	0.006191950464396285	0.2222222222222222	0.1592941524435595	0.06722689075630253
chlre_OP_Chlamydomonas_SEC_virNOG_elut.tidy	OP_Chlamydomonas_SEC	Chlamy_SEC_46a_09142016	ENOG411DV16	1	53.7154328276	chlre	0.0030959752321981426	0.14285714285714285	0.11501819887216938	0.033613445378151266
chlre_OP_Chlamydomonas_SEC_virNOG_elut.tidy	OP_Chlamydomonas_SEC	Chlamy_SEC_46a_09142016	ENOG411DV19	33	855.047689596	chlre	0.1021671826625387	0.8918918918918919	0.6724438017323089	0.35612560813799204
chlre_OP_Chlamydomonas_SEC_virNOG_elut.tidy	OP_Chlamydomonas_SEC	Chlamy_SEC_46a_09142016	ENOG411DV1C	2	108.306209333	chlre	0.006191950464396285	0.10526315789473684	0.06717289803302223	0.04390655783844639
chlre_OP_Chlamydomonas_SEC_virNOG_elut.tidy	OP_Chlamydomonas_SEC	Chlamy_SEC_46a_09142016	ENOG411DV1D	1	93.1289593527	chlre	0.0030959752321981426	0.047619047619047616	0.0368432925479989	0.013489606368863335
chlre_OP_Chlamydomonas_SEC_virNOG_elut.tidy	OP_Chlamydomonas_SEC	Chlamy_SEC_46a_09142016	ENOG411DV20	2	14.4109695809	chlre	0.006191950464396285	0.3333333333333333	0.34902451384625205	0.1609907120743034
chlre_OP_Chlamydomonas_SEC_virNOG_elut.tidy	OP_Chlamydomonas_SEC	Chlamy_SEC_46a_09142016	ENOG411DV2K	68	3407.11663469	chlre	0.21052631578947367	0.8	0.8450952058339606	0.5770897832817338
chlre_OP_Chlamydomonas_SEC_virNOG_elut.tidy	OP_Chlamydomonas_SEC	Chlamy_SEC_46a_09142016	ENOG411DV2W	2	87.3556225757	chlre	0.006191950464396285	0.5	0.29253645868856426	0.15479876160990713
chlre_OP_Chlamydomonas_SEC_virNOG_elut.tidy	OP_Chlamydomonas_SEC	Chlamy_SEC_46a_09142016	ENOG411DV3J	2	174.014391182	chlre	0.006191950464396285	0.2857142857142857	0.3686436321605938	0.23529411764705885
chlre_OP_Chlamydomonas_SEC_virNOG_elut.tidy	OP_Chlamydomonas_SEC	Chlamy_SEC_46a_09142016	ENOG411DV3W	19	850.987830463	chlre	0.058823529411764705	0.0695970695970696	0.05606083607313142	0.058823529411764705
chlre_OP_Chlamydomonas_SEC_virNOG_elut.tidy	OP_Chlamydomonas_SEC	Chlamy_SEC_46a_09142016	ENOG411DV44	9	7.32006314388	chlre	0.02786377708978328	0.13432835820895522	0.1151473832681633	0.11145510835913312
chlre_OP_Chlamydomonas_SEC_virNOG_elut.tidy	OP_Chlamydomonas_SEC	Chlamy_SEC_46a_09142016	ENOG411DV4E	1	29.2146416535	chlre	0.0030959752321981426	0.030303030303030304	0.02582756106778211	0.022218175195774906
chlre_OP_Chlamydomonas_SEC_virNOG_elut.tidy	OP_Chlamydomonas_SEC	Chlamy_SEC_46a_09142016	ENOG411DV57	3	207.857925149	chlre	0.009287925696594427	0.1875	0.10538613295691929	0.04411764705882353
chlre_OP_Chlamydomonas_SEC_virNOG_elut.tidy	OP_Chlamydomonas_SEC	Chlamy_SEC_46a_09142016	ENOG411DV5B	13	1399.29098064	chlre	0.04024767801857585	0.30952380952380953	0.3048671603702111	0.23381984372696446
chlre_OP_Chlamydomonas_SEC_virNOG_elut.tidy	OP_Chlamydomonas_SEC	Chlamy_SEC_46a_09142016	ENOG411DV5K	1	32.3169583624	chlre	0.0030959752321981426	0.030303030303030304	0.03375125538675996	0.03658879819870532
chlre_OP_Chlamydomonas_SEC_virNOG_elut.tidy	OP_Chlamydomonas_SEC	Chlamy_SEC_46a_09142016	ENOG411DV6E	1	41.8923534327	chlre	0.0030959752321981426	0.2	0.19143804881226514	0.09442724458204334
chlre_OP_Chlamydomonas_SEC_virNOG_elut.tidy	OP_Chlamydomonas_SEC	Chlamy_SEC_46a_09142016	ENOG411DV6I	2	79.7759456335	chlre	0.006191950464396285	0.03076923076923077	0.0272081405635957	0.02038580614432008
chlre_OP_Chlamydomonas_SEC_virNOG_elut.tidy	OP_Chlamydomonas_SEC	Chlamy_SEC_46a_09142016	ENOG411DV6Q	11	572.537049269	chlre	0.034055727554179564	0.44	0.3663503931163866	0.4408324733402132
chlre_OP_Chlamydomonas_SEC_virNOG_elut.tidy	OP_Chlamydomonas_SEC	Chlamy_SEC_46a_09142016	ENOG411DV6U	2	98.5363471389	chlre	0.006191950464396285	0.04878048780487805	0.053879180839203324	0.035037378237559466
chlre_OP_Chlamydomonas_SEC_virNOG_elut.tidy	OP_Chlamydomonas_SEC	Chlamy_SEC_46a_09142016	ENOG411DV6W	1	93.2476127522	chlre	0.0030959752321981426	0.0625	0.10877944217670119	0.0673374613003096
chlre_OP_Chlamydomonas_SEC_virNOG_elut.tidy	OP_Chlamydomonas_SEC	Chlamy_SEC_46a_09142016	ENOG411DV70	1	61.5447957049	chlre	0.0030959752321981426	0.058823529411764705	0.061389424898180806	0.01384083044982699
chlre_OP_Chlamydomonas_SEC_virNOG_elut.tidy	OP_Chlamydomonas_SEC	Chlamy_SEC_46a_09142016	ENOG411DV7K	8	284.166358014	chlre	0.02476780185758514	0.38095238095238093	0.43100464790662985	0.2885448916408669
chlre_OP_Chlamydomonas_SEC_virNOG_elut.tidy	OP_Chlamydomonas_SEC	Chlamy_SEC_46a_09142016	ENOG411DV8B	16	1267.91937446	chlre	0.04953560371517028	0.8888888888888888	0.7955494929002545	0.37647058823529417
chlre_OP_Chlamydomonas_SEC_virNOG_elut.tidy	OP_Chlamydomonas_SEC	Chlamy_SEC_46a_09142016	ENOG411DV8I	4	447.486502577	chlre	0.01238390092879257	1	1	1
chlre_OP_Chlamydomonas_SEC_virNOG_elut.tidy	OP_Chlamydomonas_SEC	Chlamy_SEC_46a_09142016	ENOG411DV91	5	266.587703663	chlre	0.015479876160990712	0.625	0.4441599146778091	0.4179566563467493
chlre_OP_Chlamydomonas_SEC_virNOG_elut.tidy	OP_Chlamydomonas_SEC	Chlamy_SEC_46a_09142016	ENOG411DV99	18	750.790941565	chlre	0.05572755417956656	0.9	0.7828179893384947	0.3715170278637771
chlre_OP_Chlamydomonas_SEC_virNOG_elut.tidy	OP_Chlamydomonas_SEC	Chlamy_SEC_46a_09142016	ENOG411DVA1	9	219.175539514	chlre	0.02786377708978328	0.08035714285714286	0.07942926655323138	0.05323971693940734
chlre_OP_Chlamydomonas_SEC_virNOG_elut.tidy	OP_Chlamydomonas_SEC	Chlamy_SEC_46a_09142016	ENOG411DVAW	1	157.232812189	chlre	0.0030959752321981426	0.2	0.29225801468650137	0.24148606811145512
chlre_OP_Chlamydomonas_SEC_virNOG_elut.tidy	OP_Chlamydomonas_SEC	Chlamy_SEC_46a_09142016	ENOG411DVAX	2	67.3566953076	chlre	0.006191950464396285	0.1111111111111111	0.09628467454590228	0.07554179566563468
chlre_OP_Chlamydomonas_SEC_virNOG_elut.tidy	OP_Chlamydomonas_SEC	Chlamy_SEC_46a_09142016	ENOG411DVB0	2	99.7756934204	chlre	0.006191950464396285	0.3333333333333333	0.12336025338417361	0.2151702786377709
chlre_OP_Chlamydomonas_SEC_virNOG_elut.tidy	OP_Chlamydomonas_SEC	Chlamy_SEC_46a_09142016	ENOG411DVB4	6	502.980859545	chlre	0.018575851393188854	0.8571428571428571	0.9268250491195709	0.37770897832817335
chlre_OP_Chlamydomonas_SEC_virNOG_elut.tidy	OP_Chlamydomonas_SEC	Chlamy_SEC_46a_09142016	ENOG411DVB6	1	72.0747796953	chlre	0.0030959752321981426	0.125	0.10878759131005525	0.11493808049535605
chlre_OP_Chlamydomonas_SEC_virNOG_elut.tidy	OP_Chlamydomonas_SEC	Chlamy_SEC_46a_09142016	ENOG411DVBN	5	126.569970141	chlre	0.015479876160990712	0.1724137931034483	0.12769074772252212	0.07868937048503612
chlre_OP_Chlamydomonas_SEC_virNOG_elut.tidy	OP_Chlamydomonas_SEC	Chlamy_SEC_46a_09142016	ENOG411DVC8	5	101.204508175	chlre	0.015479876160990712	0.10416666666666667	0.08277723330565206	0.11550369135508455
chlre_OP_Chlamydomonas_SEC_virNOG_elut.tidy	OP_Chlamydomonas_SEC	Chlamy_SEC_46a_09142016	ENOG411DVCB	2	114.599143129	chlre	0.006191950464396285	0.2222222222222222	0.1543641184592966	0.1320949432404541
chlre_OP_Chlamydomonas_SEC_virNOG_elut.tidy	OP_Chlamydomonas_SEC	Chlamy_SEC_46a_09142016	ENOG411DVCK	1	35.2731874018	chlre	0.0030959752321981426	0.038461538461538464	0.017617893272123656	0.03453203143605621
chlre_OP_Chlamydomonas_SEC_virNOG_elut.tidy	OP_Chlamydomonas_SEC	Chlamy_SEC_46a_09142016	ENOG411DVCP	5	170.900813606	chlre	0.015479876160990712	0.625	0.36277450466135064	0.2321981424148607
chlre_OP_Chlamydomonas_SEC_virNOG_elut.tidy	OP_Chlamydomonas_SEC	Chlamy_SEC_46a_09142016	ENOG411DVCZ	1	12.6999976722	chlre	0.0030959752321981426	0.5	0.46093399045793426	0.30959752321981426
chlre_OP_Chlamydomonas_SEC_virNOG_elut.tidy	OP_Chlamydomonas_SEC	Chlamy_SEC_46a_09142016	ENOG411DVD7	1	169.180658094	chlre	0.0030959752321981426	1	1	0.37770897832817335
chlre_OP_Chlamydomonas_SEC_virNOG_elut.tidy	OP_Chlamydomonas_SEC	Chlamy_SEC_46a_09142016	ENOG411DVD9	1	78.5936451199	chlre	0.0030959752321981426	0.16666666666666666	0.1327673692561961	0.1436532507739938
chlre_OP_Chlamydomonas_SEC_virNOG_elut.tidy	OP_Chlamydomonas_SEC	Chlamy_SEC_46a_09142016	ENOG411DVDI	3	115.446795561	chlre	0.009287925696594427	0.21428571428571427	0.2997477319573448	0.10301153954404728
chlre_OP_Chlamydomonas_SEC_virNOG_elut.tidy	OP_Chlamydomonas_SEC	Chlamy_SEC_46a_09142016	ENOG411DVDK	3	86.9199849039	chlre	0.009287925696594427	0.08823529411764706	0.08031664291756287	0.0950646512474959
chlre_OP_Chlamydomonas_SEC_virNOG_elut.tidy	OP_Chlamydomonas_SEC	Chlamy_SEC_46a_09142016	ENOG411DVDW	1	152.289216273	chlre	0.0030959752321981426	0.125	0.12000068868520351	0.04721362229102167
chlre_OP_Chlamydomonas_SEC_virNOG_elut.tidy	OP_Chlamydomonas_SEC	Chlamy_SEC_46a_09142016	ENOG411DVDX	1	36.0491005355	chlre	0.0030959752321981426	0.016129032258064516	0.014020816345037851	0.010686108059522623
chlre_OP_Chlamydomonas_SEC_virNOG_elut.tidy	OP_Chlamydomonas_SEC	Chlamy_SEC_46a_09142016	ENOG411DVDY	2	143.641530819	chlre	0.006191950464396285	0.2857142857142857	0.275163638924865	0.18929677134011502
chlre_OP_Chlamydomonas_SEC_virNOG_elut.tidy	OP_Chlamydomonas_SEC	Chlamy_SEC_46a_09142016	ENOG411DVE0	18	964.122591145	chlre	0.05572755417956656	0.782608695652174	0.7209177418818646	0.34405707363036747
chlre_OP_Chlamydomonas_SEC_virNOG_elut.tidy	OP_Chlamydomonas_SEC	Chlamy_SEC_46a_09142016	ENOG411DVEP	2	192.225199562	chlre	0.006191950464396285	0.08	0.10583034838113782	0.09464838567005751
chlre_OP_Chlamydomonas_SEC_virNOG_elut.tidy	OP_Chlamydomonas_SEC	Chlamy_SEC_46a_09142016	ENOG411DVER	22	922.83014663	chlre	0.06811145510835913	0.8461538461538461	0.8556805972803119	0.3697478991596639
chlre_OP_Chlamydomonas_SEC_virNOG_elut.tidy	OP_Chlamydomonas_SEC	Chlamy_SEC_46a_09142016	ENOG411DVEW	1	79.561093272	chlre	0.0030959752321981426	0.16666666666666666	0.25821972736620635	0.11971104231166152
chlre_OP_Chlamydomonas_SEC_virNOG_elut.tidy	OP_Chlamydomonas_SEC	Chlamy_SEC_46a_09142016	ENOG411DVF0	1	19.8669825998	chlre	0.0030959752321981426	0.5	0.4920177846139002	0.6253869969040248
chlre_OP_Chlamydomonas_SEC_virNOG_elut.tidy	OP_Chlamydomonas_SEC	Chlamy_SEC_46a_09142016	ENOG411DVFG	8	352.016116225	chlre	0.02476780185758514	0.6666666666666666	0.596837483986172	0.5770897832817338
chlre_OP_Chlamydomonas_SEC_virNOG_elut.tidy	OP_Chlamydomonas_SEC	Chlamy_SEC_46a_09142016	ENOG411DVG2	17	1741.79804102	chlre	0.05263157894736842	1	1	0.6228070175438596
chlre_OP_Chlamydomonas_SEC_virNOG_elut.tidy	OP_Chlamydomonas_SEC	Chlamy_SEC_46a_09142016	ENOG411DVG5	4	198.71268896	chlre	0.01238390092879257	0.4	0.40828443048399166	0.36780185758513934
chlre_OP_Chlamydomonas_SEC_virNOG_elut.tidy	OP_Chlamydomonas_SEC	Chlamy_SEC_46a_09142016	ENOG411DVG6	2	172.566282518	chlre	0.006191950464396285	0.25	0.24727414638278822	0.1609907120743034
chlre_OP_Chlamydomonas_SEC_virNOG_elut.tidy	OP_Chlamydomonas_SEC	Chlamy_SEC_46a_09142016	ENOG411DVGK	2	142.701044562	chlre	0.006191950464396285	0.2857142857142857	0.27581009239215754	0.15686274509803924
chlre_OP_Chlamydomonas_SEC_virNOG_elut.tidy	OP_Chlamydomonas_SEC	Chlamy_SEC_46a_09142016	ENOG411DVGT	9	245.60387123	chlre	0.02786377708978328	1	1	0.5652366209641752
chlre_OP_Chlamydomonas_SEC_virNOG_elut.tidy	OP_Chlamydomonas_SEC	Chlamy_SEC_46a_09142016	ENOG411DVGU	1	55.4457618963	chlre	0.0030959752321981426	0.05555555555555555	0.05192757074049529	0.023606811145510834
chlre_OP_Chlamydomonas_SEC_virNOG_elut.tidy	OP_Chlamydomonas_SEC	Chlamy_SEC_46a_09142016	ENOG411DVH0	3	582.815375047	chlre	0.009287925696594427	0.42857142857142855	0.4270929998674805	0.23219814241486067
chlre_OP_Chlamydomonas_SEC_virNOG_elut.tidy	OP_Chlamydomonas_SEC	Chlamy_SEC_46a_09142016	ENOG411DVHA	5	107.471504834	chlre	0.015479876160990712	0.23809523809523808	0.1846709438509069	0.2419749063060127
chlre_OP_Chlamydomonas_SEC_virNOG_elut.tidy	OP_Chlamydomonas_SEC	Chlamy_SEC_46a_09142016	ENOG411DVHW	1	50.2797627438	chlre	0.0030959752321981426	1	0.89500199647301	0.3715170278637771
chlre_OP_Chlamydomonas_SEC_virNOG_elut.tidy	OP_Chlamydomonas_SEC	Chlamy_SEC_46a_09142016	ENOG411DVJ1	1	31.9517949911	chlre	0.0030959752321981426	0.038461538461538464	0.029867653583027495	0.032507739938080496
chlre_OP_Chlamydomonas_SEC_virNOG_elut.tidy	OP_Chlamydomonas_SEC	Chlamy_SEC_46a_09142016	ENOG411DVJ4	1	2.94737029647	chlre	0.0030959752321981426	0.09090909090909091	0.05850000527747157	0.08162116521249649
chlre_OP_Chlamydomonas_SEC_virNOG_elut.tidy	OP_Chlamydomonas_SEC	Chlamy_SEC_46a_09142016	ENOG411DVJ5	1	144.548695551	chlre	0.0030959752321981426	0.3333333333333333	0.25468315464612507	0.11764705882352942
chlre_OP_Chlamydomonas_SEC_virNOG_elut.tidy	OP_Chlamydomonas_SEC	Chlamy_SEC_46a_09142016	ENOG411DVJC	2	65.6658079933	chlre	0.006191950464396285	0.05714285714285714	0.039629591056515506	0.027978442839123957
chlre_OP_Chlamydomonas_SEC_virNOG_elut.tidy	OP_Chlamydomonas_SEC	Chlamy_SEC_46a_09142016	ENOG411DVJD	15	1325.92305243	chlre	0.04643962848297214	1	1	0.942061034940292
chlre_OP_Chlamydomonas_SEC_virNOG_elut.tidy	OP_Chlamydomonas_SEC	Chlamy_SEC_46a_09142016	ENOG411DVJP	5	319.888674146	chlre	0.015479876160990712	0.8333333333333334	1	0.7213622291021672
chlre_OP_Chlamydomonas_SEC_virNOG_elut.tidy	OP_Chlamydomonas_SEC	Chlamy_SEC_46a_09142016	ENOG411DVJQ	16	490.140535163	chlre	0.04953560371517028	0.64	0.6056048620025433	0.4705882352941177
chlre_OP_Chlamydomonas_SEC_virNOG_elut.tidy	OP_Chlamydomonas_SEC	Chlamy_SEC_46a_09142016	ENOG411DVJS	13	1009.49525108	chlre	0.04024767801857585	1	1	0.6350189198486412
chlre_OP_Chlamydomonas_SEC_virNOG_elut.tidy	OP_Chlamydomonas_SEC	Chlamy_SEC_46a_09142016	ENOG411DVJX	1	87.3171974756	chlre	0.0030959752321981426	0.09090909090909091	0.07484579912424527	0.06037151702786378
chlre_OP_Chlamydomonas_SEC_virNOG_elut.tidy	OP_Chlamydomonas_SEC	Chlamy_SEC_46a_09142016	ENOG411DVKU	7	345.857859187	chlre	0.021671826625386997	0.4666666666666667	0.43848182891162674	0.22033023735810114
chlre_OP_Chlamydomonas_SEC_virNOG_elut.tidy	OP_Chlamydomonas_SEC	Chlamy_SEC_46a_09142016	ENOG411DVKV	1	69.2708206368	chlre	0.0030959752321981426	0.0625	0.04147921183665466	0.06276386152547143
chlre_OP_Chlamydomonas_SEC_virNOG_elut.tidy	OP_Chlamydomonas_SEC	Chlamy_SEC_46a_09142016	ENOG411DVKX	15	214.789201695	chlre	0.04643962848297214	0.625	0.4995526997839409	0.27476780185758515
chlre_OP_Chlamydomonas_SEC_virNOG_elut.tidy	OP_Chlamydomonas_SEC	Chlamy_SEC_46a_09142016	ENOG411DVMF	1	9.77608939226	chlre	0.0030959752321981426	0.25	0.11081122060259486	0.22523219814241488
chlre_OP_Chlamydomonas_SEC_virNOG_elut.tidy	OP_Chlamydomonas_SEC	Chlamy_SEC_46a_09142016	ENOG411DVMN	9	715.607494413	chlre	0.02786377708978328	0.5294117647058824	0.5297146860644004	0.48679657621562555
chlre_OP_Chlamydomonas_SEC_virNOG_elut.tidy	OP_Chlamydomonas_SEC	Chlamy_SEC_46a_09142016	ENOG411DVMT	2	101.769341887	chlre	0.006191950464396285	0.5	0.5389859830213142	0.4478844169246646
chlre_OP_Chlamydomonas_SEC_virNOG_elut.tidy	OP_Chlamydomonas_SEC	Chlamy_SEC_46a_09142016	ENOG411DVNA	7	260.243081828	chlre	0.021671826625386997	0.4666666666666667	0.31053032336430064	0.18782249742002063
chlre_OP_Chlamydomonas_SEC_virNOG_elut.tidy	OP_Chlamydomonas_SEC	Chlamy_SEC_46a_09142016	ENOG411DVNB	1	9.59638186666	chlre	0.0030959752321981426	0.3333333333333333	0.1862026509384062	0.4024767801857585
chlre_OP_Chlamydomonas_SEC_virNOG_elut.tidy	OP_Chlamydomonas_SEC	Chlamy_SEC_46a_09142016	ENOG411DVNH	2	82.4412203123	chlre	0.006191950464396285	0.13333333333333333	0.14994400052997964	0.0629514963880289
chlre_OP_Chlamydomonas_SEC_virNOG_elut.tidy	OP_Chlamydomonas_SEC	Chlamy_SEC_46a_09142016	ENOG411DVNY	2	87.5274637322	chlre	0.006191950464396285	0.3333333333333333	0.2416876795687803	0.1217750257997936
chlre_OP_Chlamydomonas_SEC_virNOG_elut.tidy	OP_Chlamydomonas_SEC	Chlamy_SEC_46a_09142016	ENOG411DVP6	6	277.779595196	chlre	0.018575851393188854	0.3	0.2560763351723812	0.3622291021671827
chlre_OP_Chlamydomonas_SEC_virNOG_elut.tidy	OP_Chlamydomonas_SEC	Chlamy_SEC_46a_09142016	ENOG411DVPD	2	23.6947148889	chlre	0.006191950464396285	1	0.8596989806355081	0.4705882352941177
chlre_OP_Chlamydomonas_SEC_virNOG_elut.tidy	OP_Chlamydomonas_SEC	Chlamy_SEC_46a_09142016	ENOG411DVPG	3	72.551741434	chlre	0.009287925696594427	0.08571428571428572	0.09297126791462733	0.03147574819401445
chlre_OP_Chlamydomonas_SEC_virNOG_elut.tidy	OP_Chlamydomonas_SEC	Chlamy_SEC_46a_09142016	ENOG411DVPW	6	284.119213525	chlre	0.018575851393188854	0.5	0.5042311460846177	0.5731977001326847
chlre_OP_Chlamydomonas_SEC_virNOG_elut.tidy	OP_Chlamydomonas_SEC	Chlamy_SEC_46a_09142016	ENOG411DVQM	2	64.8285593728	chlre	0.006191950464396285	0.04081632653061224	0.062281934732987716	0.04394774597900778
chlre_OP_Chlamydomonas_SEC_virNOG_elut.tidy	OP_Chlamydomonas_SEC	Chlamy_SEC_46a_09142016	ENOG411DVQS	1	43.8578341483	chlre	0.0030959752321981426	0.125	0.10487275667092294	0.09442724458204334
chlre_OP_Chlamydomonas_SEC_virNOG_elut.tidy	OP_Chlamydomonas_SEC	Chlamy_SEC_46a_09142016	ENOG411DVRH	12	341.354164946	chlre	0.03715170278637771	0.35294117647058826	0.27570303622029996	0.1259029927760578
chlre_OP_Chlamydomonas_SEC_virNOG_elut.tidy	OP_Chlamydomonas_SEC	Chlamy_SEC_46a_09142016	ENOG411DVRM	6	294.268238747	chlre	0.018575851393188854	0.17142857142857143	0.13299506068824668	0.11331269349845202
chlre_OP_Chlamydomonas_SEC_virNOG_elut.tidy	OP_Chlamydomonas_SEC	Chlamy_SEC_46a_09142016	ENOG411DVRZ	4	495.963791622	chlre	0.01238390092879257	0.4	0.46211004343330847	0.36780185758513934
chlre_OP_Chlamydomonas_SEC_virNOG_elut.tidy	OP_Chlamydomonas_SEC	Chlamy_SEC_46a_09142016	ENOG411DVS1	1	29.5202985041	chlre	0.0030959752321981426	0.05263157894736842	0.04149805349730027	0.015737874097007224
chlre_OP_Chlamydomonas_SEC_virNOG_elut.tidy	OP_Chlamydomonas_SEC	Chlamy_SEC_46a_09142016	ENOG411DVSB	7	827.955131599	chlre	0.021671826625386997	1	1	0.5128998968008256
chlre_OP_Chlamydomonas_SEC_virNOG_elut.tidy	OP_Chlamydomonas_SEC	Chlamy_SEC_46a_09142016	ENOG411DVSE	1	26.4645190146	chlre	0.0030959752321981426	0.05	0.04051773532538527	0.022218175195774906
chlre_OP_Chlamydomonas_SEC_virNOG_elut.tidy	OP_Chlamydomonas_SEC	Chlamy_SEC_46a_09142016	ENOG411DVSJ	2	186.995303428	chlre	0.006191950464396285	0.09523809523809523	0.2002536118946218	0.0855078873654725
chlre_OP_Chlamydomonas_SEC_virNOG_elut.tidy	OP_Chlamydomonas_SEC	Chlamy_SEC_46a_09142016	ENOG411DVST	7	405.695721931	chlre	0.021671826625386997	0.7	0.7429945523932832	0.23529411764705885
chlre_OP_Chlamydomonas_SEC_virNOG_elut.tidy	OP_Chlamydomonas_SEC	Chlamy_SEC_46a_09142016	ENOG411DVT9	3	332.990501645	chlre	0.009287925696594427	0.42857142857142855	0.6498211175582974	0.39407341884122066
chlre_OP_Chlamydomonas_SEC_virNOG_elut.tidy	OP_Chlamydomonas_SEC	Chlamy_SEC_46a_09142016	ENOG411DVTD	1	96.5371444681	chlre	0.0030959752321981426	0.038461538461538464	0.02488826908605377	0.025314150427973046
chlre_OP_Chlamydomonas_SEC_virNOG_elut.tidy	OP_Chlamydomonas_SEC	Chlamy_SEC_46a_09142016	ENOG411DVTF	14	1857.49560339	chlre	0.043343653250773995	0.13725490196078433	0.13738896821466487	0.11473319978146057
chlre_OP_Chlamydomonas_SEC_virNOG_elut.tidy	OP_Chlamydomonas_SEC	Chlamy_SEC_46a_09142016	ENOG411DVTU	2	149.108376625	chlre	0.006191950464396285	1	0.5691741737263706	0.37770897832817335
chlre_OP_Chlamydomonas_SEC_virNOG_elut.tidy	OP_Chlamydomonas_SEC	Chlamy_SEC_46a_09142016	ENOG411DVTW	10	1102.20808931	chlre	0.030959752321981424	0.35714285714285715	0.20500874648747378	0.11204481792717086
chlre_OP_Chlamydomonas_SEC_virNOG_elut.tidy	OP_Chlamydomonas_SEC	Chlamy_SEC_46a_09142016	ENOG411DVUI	13	113.868477451	chlre	0.04024767801857585	1	1	0.7143962848297214
chlre_OP_Chlamydomonas_SEC_virNOG_elut.tidy	OP_Chlamydomonas_SEC	Chlamy_SEC_46a_09142016	ENOG411DVUM	2	238.178299759	chlre	0.006191950464396285	0.1	0.13992909304086582	0.08875128998968008
chlre_OP_Chlamydomonas_SEC_virNOG_elut.tidy	OP_Chlamydomonas_SEC	Chlamy_SEC_46a_09142016	ENOG411DVUV	10	222.079945909	chlre	0.030959752321981424	0.09523809523809523	0.07679274937378724	0.10005832996814286
chlre_OP_Chlamydomonas_SEC_virNOG_elut.tidy	OP_Chlamydomonas_SEC	Chlamy_SEC_46a_09142016	ENOG411DVVA	15	33.6026687208	chlre	0.04643962848297214	0.6818181818181818	0.4641607961733993	0.29411764705882354
chlre_OP_Chlamydomonas_SEC_virNOG_elut.tidy	OP_Chlamydomonas_SEC	Chlamy_SEC_46a_09142016	ENOG411DVVC	1	101.37842252	chlre	0.0030959752321981426	0.0625	0.04940923754712049	0.029411764705882356
chlre_OP_Chlamydomonas_SEC_virNOG_elut.tidy	OP_Chlamydomonas_SEC	Chlamy_SEC_46a_09142016	ENOG411DVVP	1	141.268968695	chlre	0.0030959752321981426	1	0.6662740833310278	1
chlre_OP_Chlamydomonas_SEC_virNOG_elut.tidy	OP_Chlamydomonas_SEC	Chlamy_SEC_46a_09142016	ENOG411DVVT	2	98.9634082637	chlre	0.006191950464396285	0.07142857142857142	0.08597152602120015	0.06264796940448006
chlre_OP_Chlamydomonas_SEC_virNOG_elut.tidy	OP_Chlamydomonas_SEC	Chlamy_SEC_46a_09142016	ENOG411DVVU	6	416.769685822	chlre	0.018575851393188854	0.42857142857142855	0.45434632087478843	0.48090815273477805
chlre_OP_Chlamydomonas_SEC_virNOG_elut.tidy	OP_Chlamydomonas_SEC	Chlamy_SEC_46a_09142016	ENOG411DVVX	8	463.191227388	chlre	0.02476780185758514	0.27586206896551724	0.3120015273619209	0.18575851393188855
chlre_OP_Chlamydomonas_SEC_virNOG_elut.tidy	OP_Chlamydomonas_SEC	Chlamy_SEC_46a_09142016	ENOG411DVW9	2	98.662365094	chlre	0.006191950464396285	0.1	0.08957202175086566	0.0957688338493292
chlre_OP_Chlamydomonas_SEC_virNOG_elut.tidy	OP_Chlamydomonas_SEC	Chlamy_SEC_46a_09142016	ENOG411DVWH	10	1301.49553547	chlre	0.030959752321981424	0.9090909090909091	0.8595234907574942	0.6280406899601947
chlre_OP_Chlamydomonas_SEC_virNOG_elut.tidy	OP_Chlamydomonas_SEC	Chlamy_SEC_46a_09142016	ENOG411DVWI	1	105.490589473	chlre	0.0030959752321981426	0.1	0.0870004258988403	0.07695709862892526
chlre_OP_Chlamydomonas_SEC_virNOG_elut.tidy	OP_Chlamydomonas_SEC	Chlamy_SEC_46a_09142016	ENOG411DVWK	5	132.829413323	chlre	0.015479876160990712	1	0.8395843693815632	0.4396284829721362
chlre_OP_Chlamydomonas_SEC_virNOG_elut.tidy	OP_Chlamydomonas_SEC	Chlamy_SEC_46a_09142016	ENOG411DVWN	1	31.5270498604	chlre	0.0030959752321981426	0.037037037037037035	0.02438596674315328	0.0245384703589038
chlre_OP_Chlamydomonas_SEC_virNOG_elut.tidy	OP_Chlamydomonas_SEC	Chlamy_SEC_46a_09142016	ENOG411DVWT	9	456.5528228	chlre	0.02786377708978328	0.5294117647058824	0.36903069346504674	0.17647058823529413
chlre_OP_Chlamydomonas_SEC_virNOG_elut.tidy	OP_Chlamydomonas_SEC	Chlamy_SEC_46a_09142016	ENOG411DVWU	1	27.8007542092	chlre	0.0030959752321981426	0.2	0.08760975208742876	0.24148606811145512
chlre_OP_Chlamydomonas_SEC_virNOG_elut.tidy	OP_Chlamydomonas_SEC	Chlamy_SEC_46a_09142016	ENOG411DVX6	15	1668.61772626	chlre	0.04643962848297214	0.2542372881355932	0.23961424536526998	0.18761609907120744
chlre_OP_Chlamydomonas_SEC_virNOG_elut.tidy	OP_Chlamydomonas_SEC	Chlamy_SEC_46a_09142016	ENOG411DVXF	7	580.047970607	chlre	0.021671826625386997	0.5384615384615384	0.4516004757684407	0.3884258156703977
chlre_OP_Chlamydomonas_SEC_virNOG_elut.tidy	OP_Chlamydomonas_SEC	Chlamy_SEC_46a_09142016	ENOG411DVXP	11	408.781175075	chlre	0.034055727554179564	0.3548387096774194	0.34807085864415765	0.15388143561518175
chlre_OP_Chlamydomonas_SEC_virNOG_elut.tidy	OP_Chlamydomonas_SEC	Chlamy_SEC_46a_09142016	ENOG411DVYX	4	156.516634135	chlre	0.01238390092879257	0.36363636363636365	0.2575772358147161	0.13445378151260506
chlre_OP_Chlamydomonas_SEC_virNOG_elut.tidy	OP_Chlamydomonas_SEC	Chlamy_SEC_46a_09142016	ENOG411DVZ0	1	16.559050498	chlre	0.0030959752321981426	0.125	0.11863694440764992	0.1044891640866873
chlre_OP_Chlamydomonas_SEC_virNOG_elut.tidy	OP_Chlamydomonas_SEC	Chlamy_SEC_46a_09142016	ENOG411DVZ3	1	101.080745548	chlre	0.0030959752321981426	0.16666666666666666	0.2505411193801431	0.19607843137254902
chlre_OP_Chlamydomonas_SEC_virNOG_elut.tidy	OP_Chlamydomonas_SEC	Chlamy_SEC_46a_09142016	ENOG411DVZ8	1	67.0873987357	chlre	0.0030959752321981426	0.1	0.10908781104480238	0.09195046439628483
chlre_OP_Chlamydomonas_SEC_virNOG_elut.tidy	OP_Chlamydomonas_SEC	Chlamy_SEC_46a_09142016	ENOG411DW01	1	53.9784337073	chlre	0.0030959752321981426	0.05	0.04915690861840836	0.024148606811145515
chlre_OP_Chlamydomonas_SEC_virNOG_elut.tidy	OP_Chlamydomonas_SEC	Chlamy_SEC_46a_09142016	ENOG411DW03	1	38.3746749002	chlre	0.0030959752321981426	0.2	0.08983099716981931	0.11764705882352942
chlre_OP_Chlamydomonas_SEC_virNOG_elut.tidy	OP_Chlamydomonas_SEC	Chlamy_SEC_46a_09142016	ENOG411DW0R	3	195.119639794	chlre	0.009287925696594427	0.10714285714285714	0.1144861591171504	0.037770897832817334
chlre_OP_Chlamydomonas_SEC_virNOG_elut.tidy	OP_Chlamydomonas_SEC	Chlamy_SEC_46a_09142016	ENOG411DW28	5	93.1214913118	chlre	0.015479876160990712	0.625	0.3753225436874209	0.19607843137254904
chlre_OP_Chlamydomonas_SEC_virNOG_elut.tidy	OP_Chlamydomonas_SEC	Chlamy_SEC_46a_09142016	ENOG411DW2K	2	155.062328776	chlre	0.006191950464396285	0.15384615384615385	0.18926371982419884	0.1671826625386997
chlre_OP_Chlamydomonas_SEC_virNOG_elut.tidy	OP_Chlamydomonas_SEC	Chlamy_SEC_46a_09142016	ENOG411DW2T	1	21.7997103491	chlre	0.0030959752321981426	0.5	0.5819724916015133	0.23219814241486067
chlre_OP_Chlamydomonas_SEC_virNOG_elut.tidy	OP_Chlamydomonas_SEC	Chlamy_SEC_46a_09142016	ENOG411DW2U	14	444.190558404	chlre	0.043343653250773995	0.25	0.24097641758159144	0.09442724458204334
chlre_OP_Chlamydomonas_SEC_virNOG_elut.tidy	OP_Chlamydomonas_SEC	Chlamy_SEC_46a_09142016	ENOG411DW32	7	493.731308315	chlre	0.021671826625386997	0.7	0.4210644364596513	0.27450980392156865
chlre_OP_Chlamydomonas_SEC_virNOG_elut.tidy	OP_Chlamydomonas_SEC	Chlamy_SEC_46a_09142016	ENOG411DW3D	7	323.25925332	chlre	0.021671826625386997	0.175	0.13409237104816843	0.1396628826969384
chlre_OP_Chlamydomonas_SEC_virNOG_elut.tidy	OP_Chlamydomonas_SEC	Chlamy_SEC_46a_09142016	ENOG411DW44	4	417.206634597	chlre	0.01238390092879257	0.36363636363636365	0.36901282329875623	0.2623135378553335
chlre_OP_Chlamydomonas_SEC_virNOG_elut.tidy	OP_Chlamydomonas_SEC	Chlamy_SEC_46a_09142016	ENOG411DW47	5	209.560013771	chlre	0.015479876160990712	0.11363636363636363	0.09283242981632285	0.09604559527160146
chlre_OP_Chlamydomonas_SEC_virNOG_elut.tidy	OP_Chlamydomonas_SEC	Chlamy_SEC_46a_09142016	ENOG411DW48	7	936.741556248	chlre	0.021671826625386997	0.7	0.5260689066406654	0.27450980392156865
chlre_OP_Chlamydomonas_SEC_virNOG_elut.tidy	OP_Chlamydomonas_SEC	Chlamy_SEC_46a_09142016	ENOG411DW4I	26	3757.99052853	chlre	0.0804953560371517	1	0.9760382712543975	0.8792569659442724
chlre_OP_Chlamydomonas_SEC_virNOG_elut.tidy	OP_Chlamydomonas_SEC	Chlamy_SEC_46a_09142016	ENOG411DW4R	1	43.1440639295	chlre	0.0030959752321981426	0.1111111111111111	0.07178926830456783	0.03147574819401445
chlre_OP_Chlamydomonas_SEC_virNOG_elut.tidy	OP_Chlamydomonas_SEC	Chlamy_SEC_46a_09142016	ENOG411DW50	1	12.7625350676	chlre	0.0030959752321981426	0.05555555555555555	0.07218795583357167	0.06707946336429309
chlre_OP_Chlamydomonas_SEC_virNOG_elut.tidy	OP_Chlamydomonas_SEC	Chlamy_SEC_46a_09142016	ENOG411DW5T	10	937.228474642	chlre	0.030959752321981424	0.5	0.3344164355752511	0.4243307230012748
chlre_OP_Chlamydomonas_SEC_virNOG_elut.tidy	OP_Chlamydomonas_SEC	Chlamy_SEC_46a_09142016	ENOG411DW60	4	441.610829008	chlre	0.01238390092879257	0.4444444444444444	0.2724286058889342	0.15686274509803924
chlre_OP_Chlamydomonas_SEC_virNOG_elut.tidy	OP_Chlamydomonas_SEC	Chlamy_SEC_46a_09142016	ENOG411DW61	6	211.505296599	chlre	0.018575851393188854	0.5454545454545454	0.49513949989336	0.23979735434843796
chlre_OP_Chlamydomonas_SEC_virNOG_elut.tidy	OP_Chlamydomonas_SEC	Chlamy_SEC_46a_09142016	ENOG411DW63	1	57.5410959214	chlre	0.0030959752321981426	0.5	0.39976444999833644	0.46439628482972134
chlre_OP_Chlamydomonas_SEC_virNOG_elut.tidy	OP_Chlamydomonas_SEC	Chlamy_SEC_46a_09142016	ENOG411DW69	2	632.568958625	chlre	0.006191950464396285	0.2857142857142857	0.30770676949629966	0.13268465280849182
chlre_OP_Chlamydomonas_SEC_virNOG_elut.tidy	OP_Chlamydomonas_SEC	Chlamy_SEC_46a_09142016	ENOG411DW6C	1	52.0134986024	chlre	0.0030959752321981426	0.3333333333333333	0.25468315464559554	0.11764705882352942
chlre_OP_Chlamydomonas_SEC_virNOG_elut.tidy	OP_Chlamydomonas_SEC	Chlamy_SEC_46a_09142016	ENOG411DW6Q	2	81.8475736852	chlre	0.006191950464396285	0.05	0.053384625446961056	0.06037151702786378
chlre_OP_Chlamydomonas_SEC_virNOG_elut.tidy	OP_Chlamydomonas_SEC	Chlamy_SEC_46a_09142016	ENOG411DW6R	8	155.134064145	chlre	0.02476780185758514	0.5333333333333333	0.5052772309205132	0.3137254901960785
chlre_OP_Chlamydomonas_SEC_virNOG_elut.tidy	OP_Chlamydomonas_SEC	Chlamy_SEC_46a_09142016	ENOG411DW6W	1	29.3029415203	chlre	0.0030959752321981426	1	0.5318400505155164	0.3126934984520124
chlre_OP_Chlamydomonas_SEC_virNOG_elut.tidy	OP_Chlamydomonas_SEC	Chlamy_SEC_46a_09142016	ENOG411DW6Y	2	18.9920208657	chlre	0.006191950464396285	0.14285714285714285	0.08667746924092372	0.04763038818766373
chlre_OP_Chlamydomonas_SEC_virNOG_elut.tidy	OP_Chlamydomonas_SEC	Chlamy_SEC_46a_09142016	ENOG411DW6Z	2	45.3647142788	chlre	0.006191950464396285	0.05555555555555555	0.044246940808033854	0.06535947712418301
chlre_OP_Chlamydomonas_SEC_virNOG_elut.tidy	OP_Chlamydomonas_SEC	Chlamy_SEC_46a_09142016	ENOG411DW70	101	3628.97286575	chlre	0.3126934984520124	1	0.8201526573424892	0.6687306501547987
chlre_OP_Chlamydomonas_SEC_virNOG_elut.tidy	OP_Chlamydomonas_SEC	Chlamy_SEC_46a_09142016	ENOG411DW72	1	34.7588398873	chlre	0.0030959752321981426	0.5	0.495886512751205	0.4179566563467492
chlre_OP_Chlamydomonas_SEC_virNOG_elut.tidy	OP_Chlamydomonas_SEC	Chlamy_SEC_46a_09142016	ENOG411DW79	4	161.246039628	chlre	0.01238390092879257	0.08	0.06741913346037132	0.03147574819401445
chlre_OP_Chlamydomonas_SEC_virNOG_elut.tidy	OP_Chlamydomonas_SEC	Chlamy_SEC_46a_09142016	ENOG411DW7B	5	202.675082513	chlre	0.015479876160990712	0.35714285714285715	0.2966959287088635	0.23606811145510834
chlre_OP_Chlamydomonas_SEC_virNOG_elut.tidy	OP_Chlamydomonas_SEC	Chlamy_SEC_46a_09142016	ENOG411DW7T	1	35.724528802	chlre	0.0030959752321981426	1	0.5481786385152049	0.7554179566563467
chlre_OP_Chlamydomonas_SEC_virNOG_elut.tidy	OP_Chlamydomonas_SEC	Chlamy_SEC_46a_09142016	ENOG411DW7V	1	36.9965179273	chlre	0.0030959752321981426	0.0625	0.08506448230019024	0.023606811145510834
chlre_OP_Chlamydomonas_SEC_virNOG_elut.tidy	OP_Chlamydomonas_SEC	Chlamy_SEC_46a_09142016	ENOG411DW83	4	114.093692003	chlre	0.01238390092879257	0.11764705882352941	0.07880501450596998	0.14205062830085596
chlre_OP_Chlamydomonas_SEC_virNOG_elut.tidy	OP_Chlamydomonas_SEC	Chlamy_SEC_46a_09142016	ENOG411DW89	1	43.7729699181	chlre	0.0030959752321981426	0.125	0.07132908068724386	0.05882352941176471
chlre_OP_Chlamydomonas_SEC_virNOG_elut.tidy	OP_Chlamydomonas_SEC	Chlamy_SEC_46a_09142016	ENOG411DW8A	3	218.6544466	chlre	0.009287925696594427	0.2727272727272727	0.2382845800290869	0.21640866873065015
chlre_OP_Chlamydomonas_SEC_virNOG_elut.tidy	OP_Chlamydomonas_SEC	Chlamy_SEC_46a_09142016	ENOG411DW8C	1	47.286519343	chlre	0.0030959752321981426	0.07142857142857142	0.03504814054763284	0.016806722689075633
chlre_OP_Chlamydomonas_SEC_virNOG_elut.tidy	OP_Chlamydomonas_SEC	Chlamy_SEC_46a_09142016	ENOG411DW8E	5	306.718991118	chlre	0.015479876160990712	0.625	0.32427738175888726	0.19607843137254904
chlre_OP_Chlamydomonas_SEC_virNOG_elut.tidy	OP_Chlamydomonas_SEC	Chlamy_SEC_46a_09142016	ENOG411DWA5	1	22.3051378956	chlre	0.0030959752321981426	0.020833333333333332	0.025523886554231878	0.012987993657026353
chlre_OP_Chlamydomonas_SEC_virNOG_elut.tidy	OP_Chlamydomonas_SEC	Chlamy_SEC_46a_09142016	ENOG411DWA6	1	21.7072711621	chlre	0.0030959752321981426	0.125	0.11021428750830876	0.05395842547545334
chlre_OP_Chlamydomonas_SEC_virNOG_elut.tidy	OP_Chlamydomonas_SEC	Chlamy_SEC_46a_09142016	ENOG411DWAX	12	21.4628755728	chlre	0.03715170278637771	0.6666666666666666	0.439905154979375	0.36886333480760725
chlre_OP_Chlamydomonas_SEC_virNOG_elut.tidy	OP_Chlamydomonas_SEC	Chlamy_SEC_46a_09142016	ENOG411DWB3	2	357.94099452	chlre	0.006191950464396285	0.6666666666666666	0.775000956355051	0.2930856553147575
chlre_OP_Chlamydomonas_SEC_virNOG_elut.tidy	OP_Chlamydomonas_SEC	Chlamy_SEC_46a_09142016	ENOG411DWBE	11	88.9308590547	chlre	0.034055727554179564	0.15942028985507245	0.11869766799540567	0.11754718865474882
chlre_OP_Chlamydomonas_SEC_virNOG_elut.tidy	OP_Chlamydomonas_SEC	Chlamy_SEC_46a_09142016	ENOG411DWBJ	7	691.675907397	chlre	0.021671826625386997	0.3888888888888889	0.31010610161070173	0.1321981424148607
chlre_OP_Chlamydomonas_SEC_virNOG_elut.tidy	OP_Chlamydomonas_SEC	Chlamy_SEC_46a_09142016	ENOG411DWC8	1	71.6230689474	chlre	0.0030959752321981426	0.1111111111111111	0.1406544240582828	0.05159958720330238
chlre_OP_Chlamydomonas_SEC_virNOG_elut.tidy	OP_Chlamydomonas_SEC	Chlamy_SEC_46a_09142016	ENOG411DWCC	3	37.3210219127	chlre	0.009287925696594427	0.061224489795918366	0.03100589331222011	0.04489164086687306
chlre_OP_Chlamydomonas_SEC_virNOG_elut.tidy	OP_Chlamydomonas_SEC	Chlamy_SEC_46a_09142016	ENOG411DWD0	1	30.157763842	chlre	0.0030959752321981426	0.03225806451612903	0.04094137689379988	0.029833943146636645
chlre_OP_Chlamydomonas_SEC_virNOG_elut.tidy	OP_Chlamydomonas_SEC	Chlamy_SEC_46a_09142016	ENOG411DWDF	29	1168.32590675	chlre	0.08978328173374613	0.8787878787878788	0.8159166774420724	0.6374613003095975
chlre_OP_Chlamydomonas_SEC_virNOG_elut.tidy	OP_Chlamydomonas_SEC	Chlamy_SEC_46a_09142016	ENOG411DWDP	3	255.560884121	chlre	0.009287925696594427	0.1111111111111111	0.10201794552752844	0.13071895424836602
chlre_OP_Chlamydomonas_SEC_virNOG_elut.tidy	OP_Chlamydomonas_SEC	Chlamy_SEC_46a_09142016	ENOG411DWEC	19	548.428203151	chlre	0.058823529411764705	0.5757575757575758	0.620469386538328	0.4470588235294118
chlre_OP_Chlamydomonas_SEC_virNOG_elut.tidy	OP_Chlamydomonas_SEC	Chlamy_SEC_46a_09142016	ENOG411DWEM	1	31.8842436275	chlre	0.0030959752321981426	0.09090909090909091	0.12470839105779397	0.0652969321699972
chlre_OP_Chlamydomonas_SEC_virNOG_elut.tidy	OP_Chlamydomonas_SEC	Chlamy_SEC_46a_09142016	ENOG411DWEY	3	169.470351001	chlre	0.009287925696594427	0.09090909090909091	0.05838639604789142	0.07058823529411765
chlre_OP_Chlamydomonas_SEC_virNOG_elut.tidy	OP_Chlamydomonas_SEC	Chlamy_SEC_46a_09142016	ENOG411DWF0	2	84.30682564	chlre	0.006191950464396285	0.2222222222222222	0.25422878945364796	0.17956656346749228
chlre_OP_Chlamydomonas_SEC_virNOG_elut.tidy	OP_Chlamydomonas_SEC	Chlamy_SEC_46a_09142016	ENOG411DWFG	7	32.3927479188	chlre	0.021671826625386997	0.5833333333333334	0.399201058354144	0.24148606811145512
chlre_OP_Chlamydomonas_SEC_virNOG_elut.tidy	OP_Chlamydomonas_SEC	Chlamy_SEC_46a_09142016	ENOG411DWFP	8	710.973083973	chlre	0.02476780185758514	0.6153846153846154	0.5982562116080072	0.37647058823529417
chlre_OP_Chlamydomonas_SEC_virNOG_elut.tidy	OP_Chlamydomonas_SEC	Chlamy_SEC_46a_09142016	ENOG411DWFR	7	812.973483804	chlre	0.021671826625386997	0.4375	0.3593499168573483	0.27976358007317764
chlre_OP_Chlamydomonas_SEC_virNOG_elut.tidy	OP_Chlamydomonas_SEC	Chlamy_SEC_46a_09142016	ENOG411DWFU	1	65.1267679417	chlre	0.0030959752321981426	1	0.6574647818956185	0.4272445820433437
chlre_OP_Chlamydomonas_SEC_virNOG_elut.tidy	OP_Chlamydomonas_SEC	Chlamy_SEC_46a_09142016	ENOG411DWG0	1	174.420966863	chlre	0.0030959752321981426	0.2	0.3056409545504097	0.09442724458204334
chlre_OP_Chlamydomonas_SEC_virNOG_elut.tidy	OP_Chlamydomonas_SEC	Chlamy_SEC_46a_09142016	ENOG411DWG4	1	19.1356951238	chlre	0.0030959752321981426	1	1	1
chlre_OP_Chlamydomonas_SEC_virNOG_elut.tidy	OP_Chlamydomonas_SEC	Chlamy_SEC_46a_09142016	ENOG411DWG8	4	215.446389083	chlre	0.01238390092879257	0.16666666666666666	0.07854590532161901	0.07430340557275543
chlre_OP_Chlamydomonas_SEC_virNOG_elut.tidy	OP_Chlamydomonas_SEC	Chlamy_SEC_46a_09142016	ENOG411DWGA	5	100.564374651	chlre	0.015479876160990712	0.2631578947368421	0.20645058447969203	0.12074303405572756
chlre_OP_Chlamydomonas_SEC_virNOG_elut.tidy	OP_Chlamydomonas_SEC	Chlamy_SEC_46a_09142016	ENOG411DWGE	1	54.9519130049	chlre	0.0030959752321981426	0.5	0.3619050996835465	0.5758513931888545
chlre_OP_Chlamydomonas_SEC_virNOG_elut.tidy	OP_Chlamydomonas_SEC	Chlamy_SEC_46a_09142016	ENOG411DWGJ	36	1817.47226105	chlre	0.11145510835913312	0.75	0.6214976904431515	0.31844316674038037
chlre_OP_Chlamydomonas_SEC_virNOG_elut.tidy	OP_Chlamydomonas_SEC	Chlamy_SEC_46a_09142016	ENOG411DWGN	10	57.7639409446	chlre	0.030959752321981424	0.18181818181818182	0.12007965464719167	0.12046158176189137
chlre_OP_Chlamydomonas_SEC_virNOG_elut.tidy	OP_Chlamydomonas_SEC	Chlamy_SEC_46a_09142016	ENOG411DWGQ	3	47.0600963015	chlre	0.009287925696594427	0.07692307692307693	0.07281648738918858	0.05665634674922601
chlre_OP_Chlamydomonas_SEC_virNOG_elut.tidy	OP_Chlamydomonas_SEC	Chlamy_SEC_46a_09142016	ENOG411DWH0	6	162.107719941	chlre	0.018575851393188854	0.42857142857142855	0.3862462875674703	0.36886333480760725
chlre_OP_Chlamydomonas_SEC_virNOG_elut.tidy	OP_Chlamydomonas_SEC	Chlamy_SEC_46a_09142016	ENOG411DWH4	1	42.4903659911	chlre	0.0030959752321981426	0.0625	0.037270955457499345	0.07546439628482973
chlre_OP_Chlamydomonas_SEC_virNOG_elut.tidy	OP_Chlamydomonas_SEC	Chlamy_SEC_46a_09142016	ENOG411DWHH	1	53.2100456908	chlre	0.0030959752321981426	0.3333333333333333	0.1675082927109592	0.0804953560371517
chlre_OP_Chlamydomonas_SEC_virNOG_elut.tidy	OP_Chlamydomonas_SEC	Chlamy_SEC_46a_09142016	ENOG411DWHJ	1	24.3180552042	chlre	0.0030959752321981426	0.25	0.1613994254836504	0.14860681114551086
chlre_OP_Chlamydomonas_SEC_virNOG_elut.tidy	OP_Chlamydomonas_SEC	Chlamy_SEC_46a_09142016	ENOG411DWHN	5	377.806167906	chlre	0.015479876160990712	0.125	0.11946983563212668	0.086859305125559
chlre_OP_Chlamydomonas_SEC_virNOG_elut.tidy	OP_Chlamydomonas_SEC	Chlamy_SEC_46a_09142016	ENOG411DWI8	26	1063.70068598	chlre	0.0804953560371517	0.1897810218978102	0.1311957363235353	0.20311037511699906
chlre_OP_Chlamydomonas_SEC_virNOG_elut.tidy	OP_Chlamydomonas_SEC	Chlamy_SEC_46a_09142016	ENOG411DWIB	3	226.797766664	chlre	0.009287925696594427	0.25	0.22312198315883303	0.09442724458204334
chlre_OP_Chlamydomonas_SEC_virNOG_elut.tidy	OP_Chlamydomonas_SEC	Chlamy_SEC_46a_09142016	ENOG411DWIW	10	482.695970445	chlre	0.030959752321981424	0.35714285714285715	0.3107464500310316	0.32789192231916686
chlre_OP_Chlamydomonas_SEC_virNOG_elut.tidy	OP_Chlamydomonas_SEC	Chlamy_SEC_46a_09142016	ENOG411DWJ3	1	59.1679272546	chlre	0.0030959752321981426	0.14285714285714285	0.11441151899062825	0.10773993808049537
chlre_OP_Chlamydomonas_SEC_virNOG_elut.tidy	OP_Chlamydomonas_SEC	Chlamy_SEC_46a_09142016	ENOG411DWJR	1	129.317097106	chlre	0.0030959752321981426	0.1111111111111111	0.15852528912393224	0.0629514963880289
chlre_OP_Chlamydomonas_SEC_virNOG_elut.tidy	OP_Chlamydomonas_SEC	Chlamy_SEC_46a_09142016	ENOG411DWJY	3	125.059482606	chlre	0.009287925696594427	0.058823529411764705	0.041537080318185024	0.06920415224913494
chlre_OP_Chlamydomonas_SEC_virNOG_elut.tidy	OP_Chlamydomonas_SEC	Chlamy_SEC_46a_09142016	ENOG411DWKC	1	75.3559988464	chlre	0.0030959752321981426	0.3333333333333333	0.4945482927657129	0.15479876160990713
chlre_OP_Chlamydomonas_SEC_virNOG_elut.tidy	OP_Chlamydomonas_SEC	Chlamy_SEC_46a_09142016	ENOG411DWKI	1	63.4732627769	chlre	0.0030959752321981426	0.038461538461538464	0.028094642206664393	0.03012622052869731
chlre_OP_Chlamydomonas_SEC_virNOG_elut.tidy	OP_Chlamydomonas_SEC	Chlamy_SEC_46a_09142016	ENOG411DWKX	4	161.205484789	chlre	0.01238390092879257	0.3333333333333333	0.2592583011362832	0.11764705882352942
chlre_OP_Chlamydomonas_SEC_virNOG_elut.tidy	OP_Chlamydomonas_SEC	Chlamy_SEC_46a_09142016	ENOG411DWMB	8	522.043173547	chlre	0.02476780185758514	0.8888888888888888	0.7581055886785324	0.4303405572755418
chlre_OP_Chlamydomonas_SEC_virNOG_elut.tidy	OP_Chlamydomonas_SEC	Chlamy_SEC_46a_09142016	ENOG411DWME	47	2472.51902011	chlre	0.14551083591331268	0.5529411764705883	0.5752746651991261	0.3988708796211983
chlre_OP_Chlamydomonas_SEC_virNOG_elut.tidy	OP_Chlamydomonas_SEC	Chlamy_SEC_46a_09142016	ENOG411DWMS	1	43.2209989562	chlre	0.0030959752321981426	0.2	0.24289696988732093	0.18885448916408668
chlre_OP_Chlamydomonas_SEC_virNOG_elut.tidy	OP_Chlamydomonas_SEC	Chlamy_SEC_46a_09142016	ENOG411DWMV	1	72.683489585	chlre	0.0030959752321981426	0.125	0.14098787918746014	0.15092879256965946
chlre_OP_Chlamydomonas_SEC_virNOG_elut.tidy	OP_Chlamydomonas_SEC	Chlamy_SEC_46a_09142016	ENOG411DWN9	4	115.55808512	chlre	0.01238390092879257	0.17391304347826086	0.22966805098306556	0.1259029927760578
chlre_OP_Chlamydomonas_SEC_virNOG_elut.tidy	OP_Chlamydomonas_SEC	Chlamy_SEC_46a_09142016	ENOG411DWNG	5	435.482626803	chlre	0.015479876160990712	0.5	0.5316031782935675	0.3606811145510836
chlre_OP_Chlamydomonas_SEC_virNOG_elut.tidy	OP_Chlamydomonas_SEC	Chlamy_SEC_46a_09142016	ENOG411DWP2	4	181.238586592	chlre	0.01238390092879257	0.36363636363636365	0.26055536520422895	0.46270757106670424
chlre_OP_Chlamydomonas_SEC_virNOG_elut.tidy	OP_Chlamydomonas_SEC	Chlamy_SEC_46a_09142016	ENOG411DWP5	5	23.8729766825	chlre	0.015479876160990712	1	0.4614494555936888	0.5495356037151703
chlre_OP_Chlamydomonas_SEC_virNOG_elut.tidy	OP_Chlamydomonas_SEC	Chlamy_SEC_46a_09142016	ENOG411DWP8	102	1847.49463224	chlre	0.3157894736842105	1	0.9683743884033833	0.45864661654135336
chlre_OP_Chlamydomonas_SEC_virNOG_elut.tidy	OP_Chlamydomonas_SEC	Chlamy_SEC_46a_09142016	ENOG411DWPA	29	160.630992694	chlre	0.08978328173374613	0.38666666666666666	0.33674595935639273	0.3803546298902336
chlre_OP_Chlamydomonas_SEC_virNOG_elut.tidy	OP_Chlamydomonas_SEC	Chlamy_SEC_46a_09142016	ENOG411DWPE	2	16.8726661063	chlre	0.006191950464396285	0.2222222222222222	0.1261498920894424	0.18575851393188855
chlre_OP_Chlamydomonas_SEC_virNOG_elut.tidy	OP_Chlamydomonas_SEC	Chlamy_SEC_46a_09142016	ENOG411DWQ1	2	117.82224403	chlre	0.006191950464396285	1	0.9041677824163037	0.43962848297213625
chlre_OP_Chlamydomonas_SEC_virNOG_elut.tidy	OP_Chlamydomonas_SEC	Chlamy_SEC_46a_09142016	ENOG411DWQ3	1	65.3933230571	chlre	0.0030959752321981426	1	1	0.3653250773993808
chlre_OP_Chlamydomonas_SEC_virNOG_elut.tidy	OP_Chlamydomonas_SEC	Chlamy_SEC_46a_09142016	ENOG411DWQS	26	602.96207937	chlre	0.0804953560371517	0.6842105263157895	0.7067565592817537	0.33986928104575165
chlre_OP_Chlamydomonas_SEC_virNOG_elut.tidy	OP_Chlamydomonas_SEC	Chlamy_SEC_46a_09142016	ENOG411DWRF	1	22.3046491765	chlre	0.0030959752321981426	0.5	0.266521496019292	0.18575851393188855
chlre_OP_Chlamydomonas_SEC_virNOG_elut.tidy	OP_Chlamydomonas_SEC	Chlamy_SEC_46a_09142016	ENOG411DWRH	2	119.519970889	chlre	0.006191950464396285	0.2222222222222222	0.29308036737694365	0.09442724458204334
chlre_OP_Chlamydomonas_SEC_virNOG_elut.tidy	OP_Chlamydomonas_SEC	Chlamy_SEC_46a_09142016	ENOG411DWRI	1	25.6654968308	chlre	0.0030959752321981426	0.125	0.11386310519023202	0.05395842547545334
chlre_OP_Chlamydomonas_SEC_virNOG_elut.tidy	OP_Chlamydomonas_SEC	Chlamy_SEC_46a_09142016	ENOG411DWRK	1	24.048764196	chlre	0.0030959752321981426	0.07692307692307693	0.08931066853747115	0.04572517266015719
chlre_OP_Chlamydomonas_SEC_virNOG_elut.tidy	OP_Chlamydomonas_SEC	Chlamy_SEC_46a_09142016	ENOG411DWRP	1	18.0685869438	chlre	0.0030959752321981426	0.1	0.0684331391562512	0.0997592019263846
chlre_OP_Chlamydomonas_SEC_virNOG_elut.tidy	OP_Chlamydomonas_SEC	Chlamy_SEC_46a_09142016	ENOG411DWT1	7	462.652790692	chlre	0.021671826625386997	0.3684210526315789	0.34387520118237086	0.18885448916408668
chlre_OP_Chlamydomonas_SEC_virNOG_elut.tidy	OP_Chlamydomonas_SEC	Chlamy_SEC_46a_09142016	ENOG411DWT3	12	257.320196004	chlre	0.03715170278637771	0.7058823529411765	0.6094792854197468	0.40336134453781514
chlre_OP_Chlamydomonas_SEC_virNOG_elut.tidy	OP_Chlamydomonas_SEC	Chlamy_SEC_46a_09142016	ENOG411DWT6	17	351.711517765	chlre	0.05263157894736842	0.20481927710843373	0.16645972821603758	0.17878028404344193
chlre_OP_Chlamydomonas_SEC_virNOG_elut.tidy	OP_Chlamydomonas_SEC	Chlamy_SEC_46a_09142016	ENOG411DWT9	7	360.458381735	chlre	0.021671826625386997	0.1206896551724138	0.08062889004788323	0.08769529843761249
chlre_OP_Chlamydomonas_SEC_virNOG_elut.tidy	OP_Chlamydomonas_SEC	Chlamy_SEC_46a_09142016	ENOG411DWTM	4	134.137357695	chlre	0.01238390092879257	0.6666666666666666	0.5895376734253593	0.43962848297213625
chlre_OP_Chlamydomonas_SEC_virNOG_elut.tidy	OP_Chlamydomonas_SEC	Chlamy_SEC_46a_09142016	ENOG411DWUB	10	274.374176196	chlre	0.030959752321981424	0.23809523809523808	0.1707017672023131	0.09442724458204335
chlre_OP_Chlamydomonas_SEC_virNOG_elut.tidy	OP_Chlamydomonas_SEC	Chlamy_SEC_46a_09142016	ENOG411DWUI	1	51.4133428493	chlre	0.0030959752321981426	1	0.6574647818957174	0.4272445820433437
chlre_OP_Chlamydomonas_SEC_virNOG_elut.tidy	OP_Chlamydomonas_SEC	Chlamy_SEC_46a_09142016	ENOG411DWV0	19	914.942158873	chlre	0.058823529411764705	0.7307692307692307	0.6171621582609649	0.46405228758169936
chlre_OP_Chlamydomonas_SEC_virNOG_elut.tidy	OP_Chlamydomonas_SEC	Chlamy_SEC_46a_09142016	ENOG411DWV8	3	100.733521613	chlre	0.009287925696594427	0.08823529411764706	0.11402487620579344	0.03332726279366236
chlre_OP_Chlamydomonas_SEC_virNOG_elut.tidy	OP_Chlamydomonas_SEC	Chlamy_SEC_46a_09142016	ENOG411DWVE	2	101.057331742	chlre	0.006191950464396285	0.1	0.05902528047577627	0.026143790849673207
chlre_OP_Chlamydomonas_SEC_virNOG_elut.tidy	OP_Chlamydomonas_SEC	Chlamy_SEC_46a_09142016	ENOG411DWVF	1	30.0024812383	chlre	0.0030959752321981426	0.2	0.34953823847596466	0.07843137254901962
chlre_OP_Chlamydomonas_SEC_virNOG_elut.tidy	OP_Chlamydomonas_SEC	Chlamy_SEC_46a_09142016	ENOG411DWW3	1	88.1944282795	chlre	0.0030959752321981426	0.1	0.10480790420769955	0.05804953560371517
chlre_OP_Chlamydomonas_SEC_virNOG_elut.tidy	OP_Chlamydomonas_SEC	Chlamy_SEC_46a_09142016	ENOG411DWWG	5	427.006790443	chlre	0.015479876160990712	0.4166666666666667	0.3470310651926792	0.3011539544047284
chlre_OP_Chlamydomonas_SEC_virNOG_elut.tidy	OP_Chlamydomonas_SEC	Chlamy_SEC_46a_09142016	ENOG411DWWH	2	106.585056849	chlre	0.006191950464396285	0.3333333333333333	0.4075822292874093	0.1259029927760578
chlre_OP_Chlamydomonas_SEC_virNOG_elut.tidy	OP_Chlamydomonas_SEC	Chlamy_SEC_46a_09142016	ENOG411DWX4	16	145.790789605	chlre	0.04953560371517028	0.48484848484848486	0.4267123155112424	0.13734871939206306
chlre_OP_Chlamydomonas_SEC_virNOG_elut.tidy	OP_Chlamydomonas_SEC	Chlamy_SEC_46a_09142016	ENOG411DWX9	3	141.893455175	chlre	0.009287925696594427	0.17647058823529413	0.12542569351046554	0.20761245674740483
chlre_OP_Chlamydomonas_SEC_virNOG_elut.tidy	OP_Chlamydomonas_SEC	Chlamy_SEC_46a_09142016	ENOG411DWXF	16	1368.49565659	chlre	0.04953560371517028	0.37209302325581395	0.22701789184124138	0.09907120743034056
chlre_OP_Chlamydomonas_SEC_virNOG_elut.tidy	OP_Chlamydomonas_SEC	Chlamy_SEC_46a_09142016	ENOG411DWXK	25	525.769935879	chlre	0.07739938080495357	0.4716981132075472	0.44704442794889193	0.1628055941069713
chlre_OP_Chlamydomonas_SEC_virNOG_elut.tidy	OP_Chlamydomonas_SEC	Chlamy_SEC_46a_09142016	ENOG411DWXU	12	928.32731365	chlre	0.03715170278637771	1	0.9952390241290381	0.7058823529411765
chlre_OP_Chlamydomonas_SEC_virNOG_elut.tidy	OP_Chlamydomonas_SEC	Chlamy_SEC_46a_09142016	ENOG411DWY3	2	222.566337864	chlre	0.006191950464396285	0.07142857142857142	0.07740758338422386	0.0908889871738169
chlre_OP_Chlamydomonas_SEC_virNOG_elut.tidy	OP_Chlamydomonas_SEC	Chlamy_SEC_46a_09142016	ENOG411DWYA	1	63.1190593016	chlre	0.0030959752321981426	1	1	0.7213622291021672
chlre_OP_Chlamydomonas_SEC_virNOG_elut.tidy	OP_Chlamydomonas_SEC	Chlamy_SEC_46a_09142016	ENOG411DWYG	1	119.016078147	chlre	0.0030959752321981426	0.1	0.0973683523018414	0.05325077399380805
chlre_OP_Chlamydomonas_SEC_virNOG_elut.tidy	OP_Chlamydomonas_SEC	Chlamy_SEC_46a_09142016	ENOG411DWYK	28	1175.01043364	chlre	0.08668730650154799	0.2074074074074074	0.15989144426361634	0.1321981424148607
chlre_OP_Chlamydomonas_SEC_virNOG_elut.tidy	OP_Chlamydomonas_SEC	Chlamy_SEC_46a_09142016	ENOG411DWYU	7	213.116019906	chlre	0.021671826625386997	0.875	0.7251079218657519	0.5128998968008256
chlre_OP_Chlamydomonas_SEC_virNOG_elut.tidy	OP_Chlamydomonas_SEC	Chlamy_SEC_46a_09142016	ENOG411DWYY	1	86.8468629211	chlre	0.0030959752321981426	0.3333333333333333	0.1653786718476812	0.07843137254901962
chlre_OP_Chlamydomonas_SEC_virNOG_elut.tidy	OP_Chlamydomonas_SEC	Chlamy_SEC_46a_09142016	ENOG411DWZC	1	70.6197841426	chlre	0.0030959752321981426	0.5	0.4786560454627822	0.2693498452012384
chlre_OP_Chlamydomonas_SEC_virNOG_elut.tidy	OP_Chlamydomonas_SEC	Chlamy_SEC_46a_09142016	ENOG411DWZE	1	51.1084345748	chlre	0.0030959752321981426	0.25	0.639896791907091	0.15479876160990713
chlre_OP_Chlamydomonas_SEC_virNOG_elut.tidy	OP_Chlamydomonas_SEC	Chlamy_SEC_46a_09142016	ENOG411DWZH	9	1427.82612229	chlre	0.02786377708978328	0.3333333333333333	0.2714744144397492	0.141640866873065
chlre_OP_Chlamydomonas_SEC_virNOG_elut.tidy	OP_Chlamydomonas_SEC	Chlamy_SEC_46a_09142016	ENOG411DWZJ	2	43.4740904943	chlre	0.006191950464396285	0.10526315789473684	0.11469583821236444	0.08393532851737187
chlre_OP_Chlamydomonas_SEC_virNOG_elut.tidy	OP_Chlamydomonas_SEC	Chlamy_SEC_46a_09142016	ENOG411DWZN	7	153.471025557	chlre	0.021671826625386997	0.2692307692307692	0.3047315430885441	0.16524767801857584
chlre_OP_Chlamydomonas_SEC_virNOG_elut.tidy	OP_Chlamydomonas_SEC	Chlamy_SEC_46a_09142016	ENOG411DX07	14	176.282957544	chlre	0.043343653250773995	0.4117647058823529	0.23008307720762694	0.10980392156862745
chlre_OP_Chlamydomonas_SEC_virNOG_elut.tidy	OP_Chlamydomonas_SEC	Chlamy_SEC_46a_09142016	ENOG411DX0U	7	1702.26764508	chlre	0.021671826625386997	0.7	0.771948217432684	0.5049535603715171
chlre_OP_Chlamydomonas_SEC_virNOG_elut.tidy	OP_Chlamydomonas_SEC	Chlamy_SEC_46a_09142016	ENOG411DX0X	1	14.8005843038	chlre	0.0030959752321981426	0.5	0.41714551304241204	0.3281733746130031
chlre_OP_Chlamydomonas_SEC_virNOG_elut.tidy	OP_Chlamydomonas_SEC	Chlamy_SEC_46a_09142016	ENOG411DX0Z	5	281.266600312	chlre	0.015479876160990712	0.625	0.4816470486553897	0.35861713106295146
chlre_OP_Chlamydomonas_SEC_virNOG_elut.tidy	OP_Chlamydomonas_SEC	Chlamy_SEC_46a_09142016	ENOG411DX14	1	65.489287004	chlre	0.0030959752321981426	0.1	0.09992400218833426	0.12724458204334366
chlre_OP_Chlamydomonas_SEC_virNOG_elut.tidy	OP_Chlamydomonas_SEC	Chlamy_SEC_46a_09142016	ENOG411DX15	4	473.994423743	chlre	0.01238390092879257	0.4	0.4786200615249145	0.2885448916408669
chlre_OP_Chlamydomonas_SEC_virNOG_elut.tidy	OP_Chlamydomonas_SEC	Chlamy_SEC_46a_09142016	ENOG411DX1G	1	49.5472765882	chlre	0.0030959752321981426	0.2	0.15069463040262032	0.08792569659442724
chlre_OP_Chlamydomonas_SEC_virNOG_elut.tidy	OP_Chlamydomonas_SEC	Chlamy_SEC_46a_09142016	ENOG411DX1S	9	385.224085787	chlre	0.02786377708978328	0.1956521739130435	0.16934758593970917	0.08498452012383902
chlre_OP_Chlamydomonas_SEC_virNOG_elut.tidy	OP_Chlamydomonas_SEC	Chlamy_SEC_46a_09142016	ENOG411DX22	2	88.0717997641	chlre	0.006191950464396285	0.041666666666666664	0.03949302095232152	0.03521671826625387
chlre_OP_Chlamydomonas_SEC_virNOG_elut.tidy	OP_Chlamydomonas_SEC	Chlamy_SEC_46a_09142016	ENOG411DX2I	4	328.185036001	chlre	0.01238390092879257	0.2222222222222222	0.18150096961994713	0.09621338413908073
chlre_OP_Chlamydomonas_SEC_virNOG_elut.tidy	OP_Chlamydomonas_SEC	Chlamy_SEC_46a_09142016	ENOG411DX2M	1	62.3588467129	chlre	0.0030959752321981426	0.25	0.18530382836165132	0.16408668730650156
chlre_OP_Chlamydomonas_SEC_virNOG_elut.tidy	OP_Chlamydomonas_SEC	Chlamy_SEC_46a_09142016	ENOG411DX31	16	450.176067525	chlre	0.04953560371517028	0.41025641025641024	0.3850893065632849	0.37021345934495686
chlre_OP_Chlamydomonas_SEC_virNOG_elut.tidy	OP_Chlamydomonas_SEC	Chlamy_SEC_46a_09142016	ENOG411DX3C	1	45.2437417074	chlre	0.0030959752321981426	0.045454545454545456	0.02783267112809478	0.044484275704741734
chlre_OP_Chlamydomonas_SEC_virNOG_elut.tidy	OP_Chlamydomonas_SEC	Chlamy_SEC_46a_09142016	ENOG411DX3M	2	134.901064724	chlre	0.006191950464396285	0.16666666666666666	0.16066805927330643	0.15325077399380804
chlre_OP_Chlamydomonas_SEC_virNOG_elut.tidy	OP_Chlamydomonas_SEC	Chlamy_SEC_46a_09142016	ENOG411DX3S	1	73.7500937234	chlre	0.0030959752321981426	0.034482758620689655	0.036672155998647496	0.030115395440472842
chlre_OP_Chlamydomonas_SEC_virNOG_elut.tidy	OP_Chlamydomonas_SEC	Chlamy_SEC_46a_09142016	ENOG411DX4E	9	226.937070487	chlre	0.02786377708978328	0.10843373493975904	0.10561433735072526	0.03541021671826625
chlre_OP_Chlamydomonas_SEC_virNOG_elut.tidy	OP_Chlamydomonas_SEC	Chlamy_SEC_46a_09142016	ENOG411DX4W	64	1854.62706392	chlre	0.19814241486068113	0.9142857142857143	0.7931868993766584	0.40194604157452457
chlre_OP_Chlamydomonas_SEC_virNOG_elut.tidy	OP_Chlamydomonas_SEC	Chlamy_SEC_46a_09142016	ENOG411DX53	1	73.1854367199	chlre	0.0030959752321981426	0.125	0.15038012824997216	0.08281733746130032
chlre_OP_Chlamydomonas_SEC_virNOG_elut.tidy	OP_Chlamydomonas_SEC	Chlamy_SEC_46a_09142016	ENOG411DX5Q	19	422.18831987	chlre	0.058823529411764705	0.31666666666666665	0.3127856666232834	0.16310160427807485
chlre_OP_Chlamydomonas_SEC_virNOG_elut.tidy	OP_Chlamydomonas_SEC	Chlamy_SEC_46a_09142016	ENOG411DX5R	1	181.832844867	chlre	0.0030959752321981426	0.3333333333333333	0.7037790002103009	0.09442724458204334
chlre_OP_Chlamydomonas_SEC_virNOG_elut.tidy	OP_Chlamydomonas_SEC	Chlamy_SEC_46a_09142016	ENOG411DX5T	12	385.342489492	chlre	0.03715170278637771	0.6666666666666666	0.659056818134247	0.4396284829721362
chlre_OP_Chlamydomonas_SEC_virNOG_elut.tidy	OP_Chlamydomonas_SEC	Chlamy_SEC_46a_09142016	ENOG411DX6C	1	67.823874792	chlre	0.0030959752321981426	0.2	0.18750880164761138	0.14427244582043344
chlre_OP_Chlamydomonas_SEC_virNOG_elut.tidy	OP_Chlamydomonas_SEC	Chlamy_SEC_46a_09142016	ENOG411DX6I	1	45.8075266508	chlre	0.0030959752321981426	1	1	1
chlre_OP_Chlamydomonas_SEC_virNOG_elut.tidy	OP_Chlamydomonas_SEC	Chlamy_SEC_46a_09142016	ENOG411DX6W	21	957.689422413	chlre	0.06501547987616099	1	0.919789051505511	0.411764705882353
chlre_OP_Chlamydomonas_SEC_virNOG_elut.tidy	OP_Chlamydomonas_SEC	Chlamy_SEC_46a_09142016	ENOG411DX6X	8	154.085291733	chlre	0.02476780185758514	0.2222222222222222	0.23267210248012474	0.13445378151260506
chlre_OP_Chlamydomonas_SEC_virNOG_elut.tidy	OP_Chlamydomonas_SEC	Chlamy_SEC_46a_09142016	ENOG411DX72	2	433.234586742	chlre	0.006191950464396285	0.2222222222222222	0.21320770666563946	0.18885448916408668
chlre_OP_Chlamydomonas_SEC_virNOG_elut.tidy	OP_Chlamydomonas_SEC	Chlamy_SEC_46a_09142016	ENOG411DX7G	3	101.016637905	chlre	0.009287925696594427	1	1	0.9287925696594427
chlre_OP_Chlamydomonas_SEC_virNOG_elut.tidy	OP_Chlamydomonas_SEC	Chlamy_SEC_46a_09142016	ENOG411DX7Z	2	87.4210229185	chlre	0.006191950464396285	0.2857142857142857	0.23311783818512088	0.20610349402919065
chlre_OP_Chlamydomonas_SEC_virNOG_elut.tidy	OP_Chlamydomonas_SEC	Chlamy_SEC_46a_09142016	ENOG411DX8R	2	76.0143509868	chlre	0.006191950464396285	0.14285714285714285	0.16655792220852952	0.13734871939206306
chlre_OP_Chlamydomonas_SEC_virNOG_elut.tidy	OP_Chlamydomonas_SEC	Chlamy_SEC_46a_09142016	ENOG411DX8X	3	74.4700413731	chlre	0.009287925696594427	0.42857142857142855	0.2459689118602744	0.18841220698805838
chlre_OP_Chlamydomonas_SEC_virNOG_elut.tidy	OP_Chlamydomonas_SEC	Chlamy_SEC_46a_09142016	ENOG411DX90	5	654.743745346	chlre	0.015479876160990712	0.2777777777777778	0.20799738148430771	0.2003783969728242
chlre_OP_Chlamydomonas_SEC_virNOG_elut.tidy	OP_Chlamydomonas_SEC	Chlamy_SEC_46a_09142016	ENOG411DXAB	1	11.2883587094	chlre	0.0030959752321981426	1	0.2284495837827149	0.4272445820433437
chlre_OP_Chlamydomonas_SEC_virNOG_elut.tidy	OP_Chlamydomonas_SEC	Chlamy_SEC_46a_09142016	ENOG411DXAP	5	326.422968694	chlre	0.015479876160990712	0.38461538461538464	0.42027376573510383	0.2286258633007859
chlre_OP_Chlamydomonas_SEC_virNOG_elut.tidy	OP_Chlamydomonas_SEC	Chlamy_SEC_46a_09142016	ENOG411DXAT	15	335.603235684	chlre	0.04643962848297214	0.5172413793103449	0.27466290777045577	0.17647058823529413
chlre_OP_Chlamydomonas_SEC_virNOG_elut.tidy	OP_Chlamydomonas_SEC	Chlamy_SEC_46a_09142016	ENOG411DXB2	12	221.268994536	chlre	0.03715170278637771	0.22641509433962265	0.2396265718597258	0.28810094047549506
chlre_OP_Chlamydomonas_SEC_virNOG_elut.tidy	OP_Chlamydomonas_SEC	Chlamy_SEC_46a_09142016	ENOG411DXB9	10	445.897585815	chlre	0.030959752321981424	0.43478260869565216	0.26181968440444153	0.1609907120743034
chlre_OP_Chlamydomonas_SEC_virNOG_elut.tidy	OP_Chlamydomonas_SEC	Chlamy_SEC_46a_09142016	ENOG411DXBJ	6	227.736954903	chlre	0.018575851393188854	0.16216216216216217	0.15837583810698155	0.18782249742002063
chlre_OP_Chlamydomonas_SEC_virNOG_elut.tidy	OP_Chlamydomonas_SEC	Chlamy_SEC_46a_09142016	ENOG411DXBR	2	45.7007491994	chlre	0.006191950464396285	0.09090909090909091	0.13986352986774656	0.06656346749226007
chlre_OP_Chlamydomonas_SEC_virNOG_elut.tidy	OP_Chlamydomonas_SEC	Chlamy_SEC_46a_09142016	ENOG411DXBT	2	105.924883883	chlre	0.006191950464396285	0.09090909090909091	0.04555748196087548	0.02518059855521156
chlre_OP_Chlamydomonas_SEC_virNOG_elut.tidy	OP_Chlamydomonas_SEC	Chlamy_SEC_46a_09142016	ENOG411DXC7	1	71.5349338751	chlre	0.0030959752321981426	0.07142857142857142	0.09029793596733082	0.03869969040247678
chlre_OP_Chlamydomonas_SEC_virNOG_elut.tidy	OP_Chlamydomonas_SEC	Chlamy_SEC_46a_09142016	ENOG411DXC8	9	319.997595794	chlre	0.02786377708978328	0.2647058823529412	0.2399217369093288	0.23529411764705882
chlre_OP_Chlamydomonas_SEC_virNOG_elut.tidy	OP_Chlamydomonas_SEC	Chlamy_SEC_46a_09142016	ENOG411DXCB	1	34.5372074102	chlre	0.0030959752321981426	0.5	0.16704081772652235	0.24148606811145512
chlre_OP_Chlamydomonas_SEC_virNOG_elut.tidy	OP_Chlamydomonas_SEC	Chlamy_SEC_46a_09142016	ENOG411DXCE	11	170.449938304	chlre	0.034055727554179564	0.4583333333333333	0.45592673731851946	0.18064342441782205
chlre_OP_Chlamydomonas_SEC_virNOG_elut.tidy	OP_Chlamydomonas_SEC	Chlamy_SEC_46a_09142016	ENOG411DXCN	4	78.1714860247	chlre	0.01238390092879257	0.11764705882352941	0.06485391892061626	0.03597228365030223
chlre_OP_Chlamydomonas_SEC_virNOG_elut.tidy	OP_Chlamydomonas_SEC	Chlamy_SEC_46a_09142016	ENOG411DXD3	5	369.780581262	chlre	0.015479876160990712	0.25	0.28847665587520394	0.2298761609907121
chlre_OP_Chlamydomonas_SEC_virNOG_elut.tidy	OP_Chlamydomonas_SEC	Chlamy_SEC_46a_09142016	ENOG411DXD6	38	2262.96340214	chlre	0.11764705882352941	0.9743589743589743	1	0.7263427109974424
chlre_OP_Chlamydomonas_SEC_virNOG_elut.tidy	OP_Chlamydomonas_SEC	Chlamy_SEC_46a_09142016	ENOG411DXD9	1	110.8010001	chlre	0.0030959752321981426	0.2	0.2412700664561074	0.2303405572755418
chlre_OP_Chlamydomonas_SEC_virNOG_elut.tidy	OP_Chlamydomonas_SEC	Chlamy_SEC_46a_09142016	ENOG411DXDA	1	82.7008776991	chlre	0.0030959752321981426	0.14285714285714285	0.12202786897932821	0.09442724458204334
chlre_OP_Chlamydomonas_SEC_virNOG_elut.tidy	OP_Chlamydomonas_SEC	Chlamy_SEC_46a_09142016	ENOG411DXDM	2	105.651594646	chlre	0.006191950464396285	0.2222222222222222	0.1815239417923896	0.14723082215342279
chlre_OP_Chlamydomonas_SEC_virNOG_elut.tidy	OP_Chlamydomonas_SEC	Chlamy_SEC_46a_09142016	ENOG411DXDQ	10	1085.84980098	chlre	0.030959752321981424	0.38461538461538464	0.37155629467889806	0.16806722689075632
chlre_OP_Chlamydomonas_SEC_virNOG_elut.tidy	OP_Chlamydomonas_SEC	Chlamy_SEC_46a_09142016	ENOG411DXE9	2	58.5579763243	chlre	0.006191950464396285	0.14285714285714285	0.09360809048291525	0.08875128998968008
chlre_OP_Chlamydomonas_SEC_virNOG_elut.tidy	OP_Chlamydomonas_SEC	Chlamy_SEC_46a_09142016	ENOG411DXEG	27	775.840336137	chlre	0.08359133126934984	0.4576271186440678	0.26995703979150254	0.11986681465038845
chlre_OP_Chlamydomonas_SEC_virNOG_elut.tidy	OP_Chlamydomonas_SEC	Chlamy_SEC_46a_09142016	ENOG411DXEM	2	75.3434499706	chlre	0.006191950464396285	0.09523809523809523	0.056790234575820685	0.034498009730207876
chlre_OP_Chlamydomonas_SEC_virNOG_elut.tidy	OP_Chlamydomonas_SEC	Chlamy_SEC_46a_09142016	ENOG411DXFY	4	150.607564107	chlre	0.01238390092879257	0.13333333333333333	0.10247785670589203	0.05395842547545334
chlre_OP_Chlamydomonas_SEC_virNOG_elut.tidy	OP_Chlamydomonas_SEC	Chlamy_SEC_46a_09142016	ENOG411DXGT	11	1112.63067558	chlre	0.034055727554179564	0.7333333333333333	0.8143319737284216	0.528998968008256
chlre_OP_Chlamydomonas_SEC_virNOG_elut.tidy	OP_Chlamydomonas_SEC	Chlamy_SEC_46a_09142016	ENOG411DXH1	10	1046.32775026	chlre	0.030959752321981424	1	1	0.7327141382868937
chlre_OP_Chlamydomonas_SEC_virNOG_elut.tidy	OP_Chlamydomonas_SEC	Chlamy_SEC_46a_09142016	ENOG411DXH2	3	33.5014747926	chlre	0.009287925696594427	0.05084745762711865	0.04834510314129304	0.03426924308743461
chlre_OP_Chlamydomonas_SEC_virNOG_elut.tidy	OP_Chlamydomonas_SEC	Chlamy_SEC_46a_09142016	ENOG411DXH4	1	41.0560269577	chlre	0.0030959752321981426	1	0.8067859994536256	0.4272445820433437
chlre_OP_Chlamydomonas_SEC_virNOG_elut.tidy	OP_Chlamydomonas_SEC	Chlamy_SEC_46a_09142016	ENOG411DXHQ	16	1181.81093504	chlre	0.04953560371517028	0.8	0.6716053816492719	0.4705882352941177
chlre_OP_Chlamydomonas_SEC_virNOG_elut.tidy	OP_Chlamydomonas_SEC	Chlamy_SEC_46a_09142016	ENOG411DXHV	39	114.15392883	chlre	0.12074303405572756	0.75	0.41420996579934766	0.19524405506883605
chlre_OP_Chlamydomonas_SEC_virNOG_elut.tidy	OP_Chlamydomonas_SEC	Chlamy_SEC_46a_09142016	ENOG411DXI0	10	753.077946174	chlre	0.030959752321981424	0.7692307692307693	0.6994371865947417	0.6280406899601947
chlre_OP_Chlamydomonas_SEC_virNOG_elut.tidy	OP_Chlamydomonas_SEC	Chlamy_SEC_46a_09142016	ENOG411DXI3	2	116.792820134	chlre	0.006191950464396285	0.4	0.3409348383455561	0.18885448916408668
chlre_OP_Chlamydomonas_SEC_virNOG_elut.tidy	OP_Chlamydomonas_SEC	Chlamy_SEC_46a_09142016	ENOG411DXIH	2	221.783047585	chlre	0.006191950464396285	0.25	0.2770280515064353	0.1238390092879257
chlre_OP_Chlamydomonas_SEC_virNOG_elut.tidy	OP_Chlamydomonas_SEC	Chlamy_SEC_46a_09142016	ENOG411DXIN	6	166.290705659	chlre	0.018575851393188854	0.6	0.5422815654952989	0.26377708978328174
chlre_OP_Chlamydomonas_SEC_virNOG_elut.tidy	OP_Chlamydomonas_SEC	Chlamy_SEC_46a_09142016	ENOG411DXIU	124	3085.45137277	chlre	0.38390092879256965	0.30170316301703165	0.2790117288000688	0.38390092879256965
chlre_OP_Chlamydomonas_SEC_virNOG_elut.tidy	OP_Chlamydomonas_SEC	Chlamy_SEC_46a_09142016	ENOG411DXIV	6	377.623531532	chlre	0.018575851393188854	0.4	0.4389862154602695	0.36780185758513934
chlre_OP_Chlamydomonas_SEC_virNOG_elut.tidy	OP_Chlamydomonas_SEC	Chlamy_SEC_46a_09142016	ENOG411DXIW	1	32.4840190317	chlre	0.0030959752321981426	1	0.576787633855332	0.9473684210526316
chlre_OP_Chlamydomonas_SEC_virNOG_elut.tidy	OP_Chlamydomonas_SEC	Chlamy_SEC_46a_09142016	ENOG411DXJ7	1	9.37189114827	chlre	0.0030959752321981426	0.3333333333333333	0.24133700732269533	0.2239422084623323
chlre_OP_Chlamydomonas_SEC_virNOG_elut.tidy	OP_Chlamydomonas_SEC	Chlamy_SEC_46a_09142016	ENOG411DXJC	6	43.690844271	chlre	0.018575851393188854	0.6	0.3047490739346772	0.2823529411764706
chlre_OP_Chlamydomonas_SEC_virNOG_elut.tidy	OP_Chlamydomonas_SEC	Chlamy_SEC_46a_09142016	ENOG411DXJM	92	1824.38470508	chlre	0.2848297213622291	0.8679245283018868	0.7428068102163412	0.3797729618163055
chlre_OP_Chlamydomonas_SEC_virNOG_elut.tidy	OP_Chlamydomonas_SEC	Chlamy_SEC_46a_09142016	ENOG411DXJQ	1	93.7980011006	chlre	0.0030959752321981426	0.1111111111111111	0.1316958646382972	0.1021671826625387
chlre_OP_Chlamydomonas_SEC_virNOG_elut.tidy	OP_Chlamydomonas_SEC	Chlamy_SEC_46a_09142016	ENOG411DXKD	2	79.9894133779	chlre	0.006191950464396285	0.6666666666666666	0.8183076420622261	0.6687306501547988
chlre_OP_Chlamydomonas_SEC_virNOG_elut.tidy	OP_Chlamydomonas_SEC	Chlamy_SEC_46a_09142016	ENOG411DXKE	1	70.6442878845	chlre	0.0030959752321981426	1	0.5213263170871264	0.3126934984520124
chlre_OP_Chlamydomonas_SEC_virNOG_elut.tidy	OP_Chlamydomonas_SEC	Chlamy_SEC_46a_09142016	ENOG411DXKI	34	741.168708828	chlre	0.10526315789473684	0.21935483870967742	0.18836425095411966	0.21403508771929824
chlre_OP_Chlamydomonas_SEC_virNOG_elut.tidy	OP_Chlamydomonas_SEC	Chlamy_SEC_46a_09142016	ENOG411DXKS	6	173.500135312	chlre	0.018575851393188854	0.24	0.26265700169472456	0.11609907120743033
chlre_OP_Chlamydomonas_SEC_virNOG_elut.tidy	OP_Chlamydomonas_SEC	Chlamy_SEC_46a_09142016	ENOG411DXN0	3	340.434474849	chlre	0.009287925696594427	0.1111111111111111	0.11238809942668658	0.09391124871001032
chlre_OP_Chlamydomonas_SEC_virNOG_elut.tidy	OP_Chlamydomonas_SEC	Chlamy_SEC_46a_09142016	ENOG411DXN5	1	21.2796180244	chlre	0.0030959752321981426	0.04	0.025512411928276253	0.01609907120743034
chlre_OP_Chlamydomonas_SEC_virNOG_elut.tidy	OP_Chlamydomonas_SEC	Chlamy_SEC_46a_09142016	ENOG411DXN6	1	87.0071955911	chlre	0.0030959752321981426	0.2	0.12699409250649274	0.1690402476780186
chlre_OP_Chlamydomonas_SEC_virNOG_elut.tidy	OP_Chlamydomonas_SEC	Chlamy_SEC_46a_09142016	ENOG411DXND	10	695.318126806	chlre	0.030959752321981424	0.625	0.5705344195405017	0.528250773993808
chlre_OP_Chlamydomonas_SEC_virNOG_elut.tidy	OP_Chlamydomonas_SEC	Chlamy_SEC_46a_09142016	ENOG411DXNM	1	21.9049805802	chlre	0.0030959752321981426	0.14285714285714285	0.0823450807392406	0.07843137254901962
chlre_OP_Chlamydomonas_SEC_virNOG_elut.tidy	OP_Chlamydomonas_SEC	Chlamy_SEC_46a_09142016	ENOG411DXP9	4	386.649323265	chlre	0.01238390092879257	0.125	0.09949762425846341	0.05804953560371517
chlre_OP_Chlamydomonas_SEC_virNOG_elut.tidy	OP_Chlamydomonas_SEC	Chlamy_SEC_46a_09142016	ENOG411DXPE	2	136.825831776	chlre	0.006191950464396285	0.125	0.13223086805689913	0.1259029927760578
chlre_OP_Chlamydomonas_SEC_virNOG_elut.tidy	OP_Chlamydomonas_SEC	Chlamy_SEC_46a_09142016	ENOG411DXPK	2	23.0057380253	chlre	0.006191950464396285	0.5	0.39339068742639727	0.3715170278637771
chlre_OP_Chlamydomonas_SEC_virNOG_elut.tidy	OP_Chlamydomonas_SEC	Chlamy_SEC_46a_09142016	ENOG411DXPP	12	789.37979871	chlre	0.03715170278637771	0.2608695652173913	0.27564613308687524	0.1876160990712074
chlre_OP_Chlamydomonas_SEC_virNOG_elut.tidy	OP_Chlamydomonas_SEC	Chlamy_SEC_46a_09142016	ENOG411DXQZ	13	550.331717963	chlre	0.04024767801857585	0.6842105263157895	0.6379246156914565	0.3823529411764706
chlre_OP_Chlamydomonas_SEC_virNOG_elut.tidy	OP_Chlamydomonas_SEC	Chlamy_SEC_46a_09142016	ENOG411DXR2	5	345.710408814	chlre	0.015479876160990712	1	0.5916639947881077	0.3018575851393189
chlre_OP_Chlamydomonas_SEC_virNOG_elut.tidy	OP_Chlamydomonas_SEC	Chlamy_SEC_46a_09142016	ENOG411DXRM	9	456.803324958	chlre	0.02786377708978328	0.8181818181818182	0.6654556788551543	0.6492260061919505
chlre_OP_Chlamydomonas_SEC_virNOG_elut.tidy	OP_Chlamydomonas_SEC	Chlamy_SEC_46a_09142016	ENOG411DXSD	1	13.3980545988	chlre	0.0030959752321981426	0.25	0.14943910293754947	0.2089783281733746
chlre_OP_Chlamydomonas_SEC_virNOG_elut.tidy	OP_Chlamydomonas_SEC	Chlamy_SEC_46a_09142016	ENOG411DXSK	1	65.053617482799993	chlre	0.0030959752321981426	0.2	0.32877762830223756	0.07554179566563468
chlre_OP_Chlamydomonas_SEC_virNOG_elut.tidy	OP_Chlamydomonas_SEC	Chlamy_SEC_46a_09142016	ENOG411DXST	1	20.7315320662	chlre	0.0030959752321981426	1	0.7312800694587415	0.3126934984520124
chlre_OP_Chlamydomonas_SEC_virNOG_elut.tidy	OP_Chlamydomonas_SEC	Chlamy_SEC_46a_09142016	ENOG411DXSW	28	823.990628701	chlre	0.08668730650154799	0.112	0.0856976327700303	0.09210526315789475
chlre_OP_Chlamydomonas_SEC_virNOG_elut.tidy	OP_Chlamydomonas_SEC	Chlamy_SEC_46a_09142016	ENOG411DXT1	46	4003.46657898	chlre	0.14241486068111456	0.323943661971831	0.32285428762874036	0.1504382331138534
chlre_OP_Chlamydomonas_SEC_virNOG_elut.tidy	OP_Chlamydomonas_SEC	Chlamy_SEC_46a_09142016	ENOG411DXTF	29	3102.55198089	chlre	0.08978328173374613	0.725	0.6677062115974254	0.5229876160990712
chlre_OP_Chlamydomonas_SEC_virNOG_elut.tidy	OP_Chlamydomonas_SEC	Chlamy_SEC_46a_09142016	ENOG411DXU5	13	1122.69952753	chlre	0.04024767801857585	0.7222222222222222	0.6697520476888039	0.571517027863777
chlre_OP_Chlamydomonas_SEC_virNOG_elut.tidy	OP_Chlamydomonas_SEC	Chlamy_SEC_46a_09142016	ENOG411DXUJ	1	34.8028782364	chlre	0.0030959752321981426	1	0.8043400787942346	0.585139318885449
chlre_OP_Chlamydomonas_SEC_virNOG_elut.tidy	OP_Chlamydomonas_SEC	Chlamy_SEC_46a_09142016	ENOG411DXV0	17	403.76776704	chlre	0.05263157894736842	0.3333333333333333	0.30189130541028836	0.2597984322508399
chlre_OP_Chlamydomonas_SEC_virNOG_elut.tidy	OP_Chlamydomonas_SEC	Chlamy_SEC_46a_09142016	ENOG411DXVC	8	672.542106461	chlre	0.02476780185758514	0.2857142857142857	0.3043286125148174	0.3449800973020788
chlre_OP_Chlamydomonas_SEC_virNOG_elut.tidy	OP_Chlamydomonas_SEC	Chlamy_SEC_46a_09142016	ENOG411DXW6	1	20.2487207785	chlre	0.0030959752321981426	0.08333333333333333	0.037189296290304756	0.033613445378151266
chlre_OP_Chlamydomonas_SEC_virNOG_elut.tidy	OP_Chlamydomonas_SEC	Chlamy_SEC_46a_09142016	ENOG411DXW7	4	464.514801924	chlre	0.01238390092879257	0.4444444444444444	0.32697898487305566	0.2930856553147575
chlre_OP_Chlamydomonas_SEC_virNOG_elut.tidy	OP_Chlamydomonas_SEC	Chlamy_SEC_46a_09142016	ENOG411DXX0	1	35.9893399945	chlre	0.0030959752321981426	0.047619047619047616	0.03184329313950949	0.03168821708249864
chlre_OP_Chlamydomonas_SEC_virNOG_elut.tidy	OP_Chlamydomonas_SEC	Chlamy_SEC_46a_09142016	ENOG411DXXG	11	395.882739939	chlre	0.034055727554179564	0.07432432432432433	0.04675194681573818	0.04924274119320559
chlre_OP_Chlamydomonas_SEC_virNOG_elut.tidy	OP_Chlamydomonas_SEC	Chlamy_SEC_46a_09142016	ENOG411DXY8	31	1776.53167949	chlre	0.09597523219814241	0.3069306930693069	0.3021678499740864	0.2530256121587391
chlre_OP_Chlamydomonas_SEC_virNOG_elut.tidy	OP_Chlamydomonas_SEC	Chlamy_SEC_46a_09142016	ENOG411DXYB	12	991.208681184	chlre	0.03715170278637771	0.48	0.400820880296243	0.20168067226890757
chlre_OP_Chlamydomonas_SEC_virNOG_elut.tidy	OP_Chlamydomonas_SEC	Chlamy_SEC_46a_09142016	ENOG411DXYE	1	32.1896148312	chlre	0.0030959752321981426	1	1	1
chlre_OP_Chlamydomonas_SEC_virNOG_elut.tidy	OP_Chlamydomonas_SEC	Chlamy_SEC_46a_09142016	ENOG411DXYF	5	310.025639463	chlre	0.015479876160990712	0.7142857142857143	0.6856091055118202	0.6011351909184727
chlre_OP_Chlamydomonas_SEC_virNOG_elut.tidy	OP_Chlamydomonas_SEC	Chlamy_SEC_46a_09142016	ENOG411DXYI	2	14.2995390984	chlre	0.006191950464396285	0.2857142857142857	0.10988632161540898	0.19814241486068113
chlre_OP_Chlamydomonas_SEC_virNOG_elut.tidy	OP_Chlamydomonas_SEC	Chlamy_SEC_46a_09142016	ENOG411DXYK	43	2196.45610274	chlre	0.13312693498452013	0.3028169014084507	0.25267064570058856	0.13312693498452013
chlre_OP_Chlamydomonas_SEC_virNOG_elut.tidy	OP_Chlamydomonas_SEC	Chlamy_SEC_46a_09142016	ENOG411DXYR	42	1379.24355171	chlre	0.13003095975232198	0.22580645161290322	0.22521572677299093	0.28732647558174373
chlre_OP_Chlamydomonas_SEC_virNOG_elut.tidy	OP_Chlamydomonas_SEC	Chlamy_SEC_46a_09142016	ENOG411DXYX	1	56.0502251082	chlre	0.0030959752321981426	0.0625	0.0477397232540591	0.04140866873065016
chlre_OP_Chlamydomonas_SEC_virNOG_elut.tidy	OP_Chlamydomonas_SEC	Chlamy_SEC_46a_09142016	ENOG411DXZ8	17	1157.66285409	chlre	0.05263157894736842	1	1	0.8759398496240601
chlre_OP_Chlamydomonas_SEC_virNOG_elut.tidy	OP_Chlamydomonas_SEC	Chlamy_SEC_46a_09142016	ENOG411DXZX	1	66.2011270802	chlre	0.0030959752321981426	1	0.7932053983018569	0.7832817337461301
chlre_OP_Chlamydomonas_SEC_virNOG_elut.tidy	OP_Chlamydomonas_SEC	Chlamy_SEC_46a_09142016	ENOG411DY12	22	1013.87479556	chlre	0.06811145510835913	0.41509433962264153	0.3138806229138605	0.37770897832817335
chlre_OP_Chlamydomonas_SEC_virNOG_elut.tidy	OP_Chlamydomonas_SEC	Chlamy_SEC_46a_09142016	ENOG411DY1D	1	16.2222092891	chlre	0.0030959752321981426	0.045454545454545456	0.03311874024425513	0.05347593582887701
chlre_OP_Chlamydomonas_SEC_virNOG_elut.tidy	OP_Chlamydomonas_SEC	Chlamy_SEC_46a_09142016	ENOG411DY1T	8	37.7361114109	chlre	0.02476780185758514	0.4444444444444444	0.4960530742779055	0.32060543515651874
chlre_OP_Chlamydomonas_SEC_virNOG_elut.tidy	OP_Chlamydomonas_SEC	Chlamy_SEC_46a_09142016	ENOG411DY22	8	697.020744016	chlre	0.02476780185758514	0.3333333333333333	0.4408843439329163	0.2748046587055875
chlre_OP_Chlamydomonas_SEC_virNOG_elut.tidy	OP_Chlamydomonas_SEC	Chlamy_SEC_46a_09142016	ENOG411DY2F	31	1330.69828551	chlre	0.09597523219814241	0.40789473684210525	0.42504816978135046	0.3750611047743197
chlre_OP_Chlamydomonas_SEC_virNOG_elut.tidy	OP_Chlamydomonas_SEC	Chlamy_SEC_46a_09142016	ENOG411DY3A	11	420.152049091	chlre	0.034055727554179564	0.4230769230769231	0.3648800945504426	0.3051917123124553
chlre_OP_Chlamydomonas_SEC_virNOG_elut.tidy	OP_Chlamydomonas_SEC	Chlamy_SEC_46a_09142016	ENOG411DY3C	15	1097.74434732	chlre	0.04643962848297214	0.6521739130434783	0.5103376176474075	0.29974669293554745
chlre_OP_Chlamydomonas_SEC_virNOG_elut.tidy	OP_Chlamydomonas_SEC	Chlamy_SEC_46a_09142016	ENOG411DY3E	1	33.569466176	chlre	0.0030959752321981426	0.5	0.24251887433716646	0.12074303405572756
chlre_OP_Chlamydomonas_SEC_virNOG_elut.tidy	OP_Chlamydomonas_SEC	Chlamy_SEC_46a_09142016	ENOG411DY3T	23	854.896282261	chlre	0.07120743034055728	0.39655172413793105	0.3276607248029276	0.3865546218487395
chlre_OP_Chlamydomonas_SEC_virNOG_elut.tidy	OP_Chlamydomonas_SEC	Chlamy_SEC_46a_09142016	ENOG411DY43	2	199.796624339	chlre	0.006191950464396285	0.2	0.2759707190765689	0.24148606811145512
chlre_OP_Chlamydomonas_SEC_virNOG_elut.tidy	OP_Chlamydomonas_SEC	Chlamy_SEC_46a_09142016	ENOG411DY4N	31	1341.13002121	chlre	0.09597523219814241	0.5535714285714286	0.44256737804284135	0.2917647058823529
chlre_OP_Chlamydomonas_SEC_virNOG_elut.tidy	OP_Chlamydomonas_SEC	Chlamy_SEC_46a_09142016	ENOG411DY5A	1	102.053552723	chlre	0.0030959752321981426	0.14285714285714285	0.2250470784923452	0.06634232640424591
chlre_OP_Chlamydomonas_SEC_virNOG_elut.tidy	OP_Chlamydomonas_SEC	Chlamy_SEC_46a_09142016	ENOG411DY5N	1	36.7556393853	chlre	0.0030959752321981426	0.05	0.04748846155256938	0.03312693498452013
chlre_OP_Chlamydomonas_SEC_virNOG_elut.tidy	OP_Chlamydomonas_SEC	Chlamy_SEC_46a_09142016	ENOG411DY5Y	3	198.279346128	chlre	0.009287925696594427	1	1	1
chlre_OP_Chlamydomonas_SEC_virNOG_elut.tidy	OP_Chlamydomonas_SEC	Chlamy_SEC_46a_09142016	ENOG411DY65	5	208.415112487	chlre	0.015479876160990712	0.2631578947368421	0.28485888386891994	0.09049773755656108
chlre_OP_Chlamydomonas_SEC_virNOG_elut.tidy	OP_Chlamydomonas_SEC	Chlamy_SEC_46a_09142016	ENOG411DY70	22	1407.16613723	chlre	0.06811145510835913	0.2894736842105263	0.34035443257204034	0.2308221534227726
chlre_OP_Chlamydomonas_SEC_virNOG_elut.tidy	OP_Chlamydomonas_SEC	Chlamy_SEC_46a_09142016	ENOG411DY7C	78	6213.17887342	chlre	0.24148606811145512	0.35944700460829493	0.3189037388508788	0.24148606811145512
chlre_OP_Chlamydomonas_SEC_virNOG_elut.tidy	OP_Chlamydomonas_SEC	Chlamy_SEC_46a_09142016	ENOG411DY8I	6	282.773385671	chlre	0.018575851393188854	0.2857142857142857	0.14890540337085428	0.07430340557275542
chlre_OP_Chlamydomonas_SEC_virNOG_elut.tidy	OP_Chlamydomonas_SEC	Chlamy_SEC_46a_09142016	ENOG411DY90	11	1031.61626043	chlre	0.034055727554179564	0.9166666666666666	1	0.6612487100103199
chlre_OP_Chlamydomonas_SEC_virNOG_elut.tidy	OP_Chlamydomonas_SEC	Chlamy_SEC_46a_09142016	ENOG411DY9I	2	73.4858070871	chlre	0.006191950464396285	0.05555555555555555	0.04372840007354188	0.0498796009631923
chlre_OP_Chlamydomonas_SEC_virNOG_elut.tidy	OP_Chlamydomonas_SEC	Chlamy_SEC_46a_09142016	ENOG411DY9R	1	25.6483796527	chlre	0.0030959752321981426	0.03225806451612903	0.010887249104055498	0.021372216119045245
chlre_OP_Chlamydomonas_SEC_virNOG_elut.tidy	OP_Chlamydomonas_SEC	Chlamy_SEC_46a_09142016	ENOG411DY9T	1	36.739720962	chlre	0.0030959752321981426	0.04	0.04569762603702876	0.03126934984520124
chlre_OP_Chlamydomonas_SEC_virNOG_elut.tidy	OP_Chlamydomonas_SEC	Chlamy_SEC_46a_09142016	ENOG411DY9V	2	121.044493272	chlre	0.006191950464396285	0.13333333333333333	0.11160585163412051	0.06191950464396285
chlre_OP_Chlamydomonas_SEC_virNOG_elut.tidy	OP_Chlamydomonas_SEC	Chlamy_SEC_46a_09142016	ENOG411DYA2	5	445.036805035	chlre	0.015479876160990712	0.8333333333333334	0.47969752488803696	0.3921568627450981
chlre_OP_Chlamydomonas_SEC_virNOG_elut.tidy	OP_Chlamydomonas_SEC	Chlamy_SEC_46a_09142016	ENOG411DYA4	29	1792.25294409	chlre	0.08978328173374613	1	0.8384095170018756	0.6687306501547987
chlre_OP_Chlamydomonas_SEC_virNOG_elut.tidy	OP_Chlamydomonas_SEC	Chlamy_SEC_46a_09142016	ENOG411DYA5	1	22.631929489	chlre	0.0030959752321981426	1	0.30974448567051055	0.30959752321981426
chlre_OP_Chlamydomonas_SEC_virNOG_elut.tidy	OP_Chlamydomonas_SEC	Chlamy_SEC_46a_09142016	ENOG411DYAB	6	313.936166949	chlre	0.018575851393188854	0.13333333333333333	0.07509024775531202	0.10084033613445378
chlre_OP_Chlamydomonas_SEC_virNOG_elut.tidy	OP_Chlamydomonas_SEC	Chlamy_SEC_46a_09142016	ENOG411DYAG	9	273.211000648	chlre	0.02786377708978328	0.75	0.4456934835185488	0.3227554179566563
chlre_OP_Chlamydomonas_SEC_virNOG_elut.tidy	OP_Chlamydomonas_SEC	Chlamy_SEC_46a_09142016	ENOG411DYB0	1	17.104460572	chlre	0.0030959752321981426	0.5	0.3847025997289113	0.3606811145510836
chlre_OP_Chlamydomonas_SEC_virNOG_elut.tidy	OP_Chlamydomonas_SEC	Chlamy_SEC_46a_09142016	ENOG411DYB5	1	2.41105902053	chlre	0.0030959752321981426	0.2	0.10307268687496177	0.12074303405572756
chlre_OP_Chlamydomonas_SEC_virNOG_elut.tidy	OP_Chlamydomonas_SEC	Chlamy_SEC_46a_09142016	ENOG411DYB8	8	380.351711711	chlre	0.02476780185758514	0.2	0.1425900833094253	0.1389748882008944
chlre_OP_Chlamydomonas_SEC_virNOG_elut.tidy	OP_Chlamydomonas_SEC	Chlamy_SEC_46a_09142016	ENOG411DYBJ	1	0.872024694971	chlre	0.0030959752321981426	0.14285714285714285	0.055296235253674476	0.07843137254901962
chlre_OP_Chlamydomonas_SEC_virNOG_elut.tidy	OP_Chlamydomonas_SEC	Chlamy_SEC_46a_09142016	ENOG411DYBM	1	44.7586160623	chlre	0.0030959752321981426	0.1	0.1490034720790812	0.08978328173374614
chlre_OP_Chlamydomonas_SEC_virNOG_elut.tidy	OP_Chlamydomonas_SEC	Chlamy_SEC_46a_09142016	ENOG411DYBR	2	94.7221193381	chlre	0.006191950464396285	0.2222222222222222	0.2809161645104168	0.16563467492260064
chlre_OP_Chlamydomonas_SEC_virNOG_elut.tidy	OP_Chlamydomonas_SEC	Chlamy_SEC_46a_09142016	ENOG411DYC3	5	239.928933297	chlre	0.015479876160990712	0.2	0.12621284554947354	0.08624502432551968
chlre_OP_Chlamydomonas_SEC_virNOG_elut.tidy	OP_Chlamydomonas_SEC	Chlamy_SEC_46a_09142016	ENOG411DYC6	17	1077.62366612	chlre	0.05263157894736842	0.68	0.6065184149716608	0.4444444444444444
chlre_OP_Chlamydomonas_SEC_virNOG_elut.tidy	OP_Chlamydomonas_SEC	Chlamy_SEC_46a_09142016	ENOG411DYC8	1	21.5769309137	chlre	0.0030959752321981426	1	1	0.3653250773993808
chlre_OP_Chlamydomonas_SEC_virNOG_elut.tidy	OP_Chlamydomonas_SEC	Chlamy_SEC_46a_09142016	ENOG411DYCG	1	27.9249522647	chlre	0.0030959752321981426	0.5	0.30410701830004033	0.30959752321981426
chlre_OP_Chlamydomonas_SEC_virNOG_elut.tidy	OP_Chlamydomonas_SEC	Chlamy_SEC_46a_09142016	ENOG411DYCM	1	42.7762287241	chlre	0.0030959752321981426	0.1111111111111111	0.13315821942841302	0.05159958720330238
chlre_OP_Chlamydomonas_SEC_virNOG_elut.tidy	OP_Chlamydomonas_SEC	Chlamy_SEC_46a_09142016	ENOG411DYCS	6	292.216983302	chlre	0.018575851393188854	0.6666666666666666	0.6425952754220529	0.5275541795665635
chlre_OP_Chlamydomonas_SEC_virNOG_elut.tidy	OP_Chlamydomonas_SEC	Chlamy_SEC_46a_09142016	ENOG411DYCU	1	32.1943133591	chlre	0.0030959752321981426	0.058823529411764705	0.04893859242259675	0.05048821147892356
chlre_OP_Chlamydomonas_SEC_virNOG_elut.tidy	OP_Chlamydomonas_SEC	Chlamy_SEC_46a_09142016	ENOG411DYE2	2	125.171317601	chlre	0.006191950464396285	0.07692307692307693	0.08185639970708881	0.02697921273772667
chlre_OP_Chlamydomonas_SEC_virNOG_elut.tidy	OP_Chlamydomonas_SEC	Chlamy_SEC_46a_09142016	ENOG411DYE5	2	4.29074320332	chlre	0.006191950464396285	0.046511627906976744	0.048503224384715195	0.04175966592267262
chlre_OP_Chlamydomonas_SEC_virNOG_elut.tidy	OP_Chlamydomonas_SEC	Chlamy_SEC_46a_09142016	ENOG411DYED	2	208.25657863	chlre	0.006191950464396285	1	1	1
chlre_OP_Chlamydomonas_SEC_virNOG_elut.tidy	OP_Chlamydomonas_SEC	Chlamy_SEC_46a_09142016	ENOG411DYF9	1	8.08052221318	chlre	0.0030959752321981426	0.034482758620689655	0.0152409505224801	0.028824596989430983
chlre_OP_Chlamydomonas_SEC_virNOG_elut.tidy	OP_Chlamydomonas_SEC	Chlamy_SEC_46a_09142016	ENOG411DYFR	18	910.202850835	chlre	0.05572755417956656	0.782608695652174	0.47498620001089137	0.21176470588235294
chlre_OP_Chlamydomonas_SEC_virNOG_elut.tidy	OP_Chlamydomonas_SEC	Chlamy_SEC_46a_09142016	ENOG411DYH5	3	83.4217902003	chlre	0.009287925696594427	0.6	0.49309858642098137	0.22662538699690404
chlre_OP_Chlamydomonas_SEC_virNOG_elut.tidy	OP_Chlamydomonas_SEC	Chlamy_SEC_46a_09142016	ENOG411DYH6	1	16.738343214	chlre	0.0030959752321981426	0.3333333333333333	0.26650963333320404	0.3653250773993808
chlre_OP_Chlamydomonas_SEC_virNOG_elut.tidy	OP_Chlamydomonas_SEC	Chlamy_SEC_46a_09142016	ENOG411DYHC	6	131.842845094	chlre	0.018575851393188854	0.2727272727272727	0.21240215138032512	0.10301153954404728
chlre_OP_Chlamydomonas_SEC_virNOG_elut.tidy	OP_Chlamydomonas_SEC	Chlamy_SEC_46a_09142016	ENOG411DYHH	1	99.6220599925	chlre	0.0030959752321981426	0.5	0.5570591455963941	0.26625386996904027
chlre_OP_Chlamydomonas_SEC_virNOG_elut.tidy	OP_Chlamydomonas_SEC	Chlamy_SEC_46a_09142016	ENOG411DYHN	3	153.000848125	chlre	0.009287925696594427	0.3333333333333333	0.361399777339474	0.1981424148606811
chlre_OP_Chlamydomonas_SEC_virNOG_elut.tidy	OP_Chlamydomonas_SEC	Chlamy_SEC_46a_09142016	ENOG411DYHW	4	228.800042348	chlre	0.01238390092879257	0.36363636363636365	0.3500434638600748	0.24148606811145512
chlre_OP_Chlamydomonas_SEC_virNOG_elut.tidy	OP_Chlamydomonas_SEC	Chlamy_SEC_46a_09142016	ENOG411DYIM	1	25.6976862197	chlre	0.0030959752321981426	1	0.2702015139582844	0.37770897832817335
chlre_OP_Chlamydomonas_SEC_virNOG_elut.tidy	OP_Chlamydomonas_SEC	Chlamy_SEC_46a_09142016	ENOG411DYIZ	3	10.5420138455	chlre	0.009287925696594427	0.16666666666666666	0.14802052815164526	0.0629514963880289
chlre_OP_Chlamydomonas_SEC_virNOG_elut.tidy	OP_Chlamydomonas_SEC	Chlamy_SEC_46a_09142016	ENOG411DYJC	22	1240.53414934	chlre	0.06811145510835913	0.7586206896551724	0.6966375363689554	0.24439992715352396
chlre_OP_Chlamydomonas_SEC_virNOG_elut.tidy	OP_Chlamydomonas_SEC	Chlamy_SEC_46a_09142016	ENOG411DYJD	17	4420.69059599	chlre	0.05263157894736842	0.4146341463414634	0.3867529912006165	0.2991014120667522
chlre_OP_Chlamydomonas_SEC_virNOG_elut.tidy	OP_Chlamydomonas_SEC	Chlamy_SEC_46a_09142016	ENOG411DYJH	1	3.13520820416	chlre	0.0030959752321981426	0.5	0.11169286036340934	0.18885448916408668
chlre_OP_Chlamydomonas_SEC_virNOG_elut.tidy	OP_Chlamydomonas_SEC	Chlamy_SEC_46a_09142016	ENOG411DYJS	1	25.6391998461	chlre	0.0030959752321981426	0.1	0.11464954407974044	0.05395842547545334
chlre_OP_Chlamydomonas_SEC_virNOG_elut.tidy	OP_Chlamydomonas_SEC	Chlamy_SEC_46a_09142016	ENOG411DYKB	8	356.618664732	chlre	0.02476780185758514	0.3076923076923077	0.23618103023509635	0.135270302452965
chlre_OP_Chlamydomonas_SEC_virNOG_elut.tidy	OP_Chlamydomonas_SEC	Chlamy_SEC_46a_09142016	ENOG411DYKR	4	282.981460274	chlre	0.01238390092879257	0.8	0.6325838879467951	0.586171310629515
chlre_OP_Chlamydomonas_SEC_virNOG_elut.tidy	OP_Chlamydomonas_SEC	Chlamy_SEC_46a_09142016	ENOG411DYKU	1	94.1531805786	chlre	0.0030959752321981426	0.25	0.218203772782669	0.1671826625386997
chlre_OP_Chlamydomonas_SEC_virNOG_elut.tidy	OP_Chlamydomonas_SEC	Chlamy_SEC_46a_09142016	ENOG411DYM7	8	771.789745295	chlre	0.02476780185758514	0.20512820512820512	0.17122234891052648	0.18861633722314836
chlre_OP_Chlamydomonas_SEC_virNOG_elut.tidy	OP_Chlamydomonas_SEC	Chlamy_SEC_46a_09142016	ENOG411DYMA	5	1679.2685702	chlre	0.015479876160990712	1	1	1
chlre_OP_Chlamydomonas_SEC_virNOG_elut.tidy	OP_Chlamydomonas_SEC	Chlamy_SEC_46a_09142016	ENOG411DYMB	11	701.663459652	chlre	0.034055727554179564	0.6111111111111112	0.5172436969762259	0.4667637953014022
chlre_OP_Chlamydomonas_SEC_virNOG_elut.tidy	OP_Chlamydomonas_SEC	Chlamy_SEC_46a_09142016	ENOG411DYN4	1	17.355158695	chlre	0.0030959752321981426	0.14285714285714285	0.15146071961826302	0.07554179566563468
chlre_OP_Chlamydomonas_SEC_virNOG_elut.tidy	OP_Chlamydomonas_SEC	Chlamy_SEC_46a_09142016	ENOG411DYNP	2	175.258832597	chlre	0.006191950464396285	0.4	0.3788164870514738	0.2885448916408669
chlre_OP_Chlamydomonas_SEC_virNOG_elut.tidy	OP_Chlamydomonas_SEC	Chlamy_SEC_46a_09142016	ENOG411DYNX	13	808.915885345	chlre	0.04024767801857585	0.6842105263157895	0.5993277630408892	0.3058823529411765
chlre_OP_Chlamydomonas_SEC_virNOG_elut.tidy	OP_Chlamydomonas_SEC	Chlamy_SEC_46a_09142016	ENOG411DYPR	4	221.140663667	chlre	0.01238390092879257	0.3076923076923077	0.3024507147832819	0.39152179090259587
chlre_OP_Chlamydomonas_SEC_virNOG_elut.tidy	OP_Chlamydomonas_SEC	Chlamy_SEC_46a_09142016	ENOG411DYQA	17	621.80535069	chlre	0.05263157894736842	0.27419354838709675	0.18479240658544524	0.1701346389228886
chlre_OP_Chlamydomonas_SEC_virNOG_elut.tidy	OP_Chlamydomonas_SEC	Chlamy_SEC_46a_09142016	ENOG411DYR4	1	28.4480267275	chlre	0.0030959752321981426	0.1111111111111111	0.09304158707788159	0.09287925696594428
chlre_OP_Chlamydomonas_SEC_virNOG_elut.tidy	OP_Chlamydomonas_SEC	Chlamy_SEC_46a_09142016	ENOG411DYRA	15	93.3949074914	chlre	0.04643962848297214	0.3	0.17621317063823203	0.08021390374331551
chlre_OP_Chlamydomonas_SEC_virNOG_elut.tidy	OP_Chlamydomonas_SEC	Chlamy_SEC_46a_09142016	ENOG411DYRK	3	117.26700253999999	chlre	0.009287925696594427	0.07317073170731707	0.06387181086951667	0.0525560673563392
chlre_OP_Chlamydomonas_SEC_virNOG_elut.tidy	OP_Chlamydomonas_SEC	Chlamy_SEC_46a_09142016	ENOG411DYS0	13	237.087945873	chlre	0.04024767801857585	0.29545454545454547	0.2519417292158279	0.2081776449236682
chlre_OP_Chlamydomonas_SEC_virNOG_elut.tidy	OP_Chlamydomonas_SEC	Chlamy_SEC_46a_09142016	ENOG411DYS6	1	7.00584417891	chlre	0.0030959752321981426	0.3333333333333333	0.1269490289774721	0.19814241486068113
chlre_OP_Chlamydomonas_SEC_virNOG_elut.tidy	OP_Chlamydomonas_SEC	Chlamy_SEC_46a_09142016	ENOG411DYS7	1	3.52768544345	chlre	0.0030959752321981426	0.25	0.06465296971352283	0.17750257997936017
chlre_OP_Chlamydomonas_SEC_virNOG_elut.tidy	OP_Chlamydomonas_SEC	Chlamy_SEC_46a_09142016	ENOG411DYTD	1	58.9623045709	chlre	0.0030959752321981426	0.14285714285714285	0.09252019003818461	0.07327141382868937
chlre_OP_Chlamydomonas_SEC_virNOG_elut.tidy	OP_Chlamydomonas_SEC	Chlamy_SEC_46a_09142016	ENOG411DYTX	12	772.410818003	chlre	0.03715170278637771	0.75	0.7304991823362289	0.30216718266253867
chlre_OP_Chlamydomonas_SEC_virNOG_elut.tidy	OP_Chlamydomonas_SEC	Chlamy_SEC_46a_09142016	ENOG411DYU0	15	502.944033051	chlre	0.04643962848297214	0.23809523809523808	0.20605787929765584	0.1666363139683118
chlre_OP_Chlamydomonas_SEC_virNOG_elut.tidy	OP_Chlamydomonas_SEC	Chlamy_SEC_46a_09142016	ENOG411DYV5	1	37.9561591505	chlre	0.0030959752321981426	0.041666666666666664	0.05176830010674408	0.020983832129342968
chlre_OP_Chlamydomonas_SEC_virNOG_elut.tidy	OP_Chlamydomonas_SEC	Chlamy_SEC_46a_09142016	ENOG411DYVV	7	643.625989774	chlre	0.021671826625386997	0.875	0.8994011921761513	0.7693498452012384
chlre_OP_Chlamydomonas_SEC_virNOG_elut.tidy	OP_Chlamydomonas_SEC	Chlamy_SEC_46a_09142016	ENOG411DYWM	2	110.29678622	chlre	0.006191950464396285	0.2857142857142857	0.15794304164100414	0.06722689075630253
chlre_OP_Chlamydomonas_SEC_virNOG_elut.tidy	OP_Chlamydomonas_SEC	Chlamy_SEC_46a_09142016	ENOG411DYXA	12	792.739796948	chlre	0.03715170278637771	0.631578947368421	0.5440278096624497	0.20602307908809456
chlre_OP_Chlamydomonas_SEC_virNOG_elut.tidy	OP_Chlamydomonas_SEC	Chlamy_SEC_46a_09142016	ENOG411DYXC	3	247.426712462	chlre	0.009287925696594427	0.25	0.21080796295289211	0.10990712074303405
chlre_OP_Chlamydomonas_SEC_virNOG_elut.tidy	OP_Chlamydomonas_SEC	Chlamy_SEC_46a_09142016	ENOG411DYXH	8	151.71930036	chlre	0.02476780185758514	0.8888888888888888	0.8746039909002546	0.8792569659442725
chlre_OP_Chlamydomonas_SEC_virNOG_elut.tidy	OP_Chlamydomonas_SEC	Chlamy_SEC_46a_09142016	ENOG411DYYR	1	85.6024376401	chlre	0.0030959752321981426	0.2	0.24739812209707968	0.17956656346749228
chlre_OP_Chlamydomonas_SEC_virNOG_elut.tidy	OP_Chlamydomonas_SEC	Chlamy_SEC_46a_09142016	ENOG411DYYS	4	379.844846424	chlre	0.01238390092879257	0.25	0.18023548488577418	0.16563467492260064
chlre_OP_Chlamydomonas_SEC_virNOG_elut.tidy	OP_Chlamydomonas_SEC	Chlamy_SEC_46a_09142016	ENOG411DZ0M	5	328.975025246	chlre	0.015479876160990712	0.8333333333333334	0.8161448239623393	0.36635706914344685
chlre_OP_Chlamydomonas_SEC_virNOG_elut.tidy	OP_Chlamydomonas_SEC	Chlamy_SEC_46a_09142016	ENOG411DZ0U	1	51.4737225825	chlre	0.0030959752321981426	0.05263157894736842	0.08102673768167776	0.0472543588072348
chlre_OP_Chlamydomonas_SEC_virNOG_elut.tidy	OP_Chlamydomonas_SEC	Chlamy_SEC_46a_09142016	ENOG411DZ3D	32	388.339820151	chlre	0.09907120743034056	0.64	0.5399060087633752	0.26890756302521013
chlre_OP_Chlamydomonas_SEC_virNOG_elut.tidy	OP_Chlamydomonas_SEC	Chlamy_SEC_46a_09142016	ENOG411DZ4M	1	49.8150005845	chlre	0.0030959752321981426	0.045454545454545456	0.04494734734774039	0.03841823810864058
chlre_OP_Chlamydomonas_SEC_virNOG_elut.tidy	OP_Chlamydomonas_SEC	Chlamy_SEC_46a_09142016	ENOG411DZ53	2	71.4785272091	chlre	0.006191950464396285	0.10526315789473684	0.051040249860762756	0.06899601946041575
chlre_OP_Chlamydomonas_SEC_virNOG_elut.tidy	OP_Chlamydomonas_SEC	Chlamy_SEC_46a_09142016	ENOG411DZ5B	12	490.804907288	chlre	0.03715170278637771	0.26666666666666666	0.24564906238972298	0.28328173374613
chlre_OP_Chlamydomonas_SEC_virNOG_elut.tidy	OP_Chlamydomonas_SEC	Chlamy_SEC_46a_09142016	ENOG411DZ5J	12	949.169406448	chlre	0.03715170278637771	0.8	0.743399478423662	0.2823529411764706
chlre_OP_Chlamydomonas_SEC_virNOG_elut.tidy	OP_Chlamydomonas_SEC	Chlamy_SEC_46a_09142016	ENOG411DZ5Q	19	632.066693523	chlre	0.058823529411764705	0.2923076923076923	0.24431666453052547	0.3588235294117647
chlre_OP_Chlamydomonas_SEC_virNOG_elut.tidy	OP_Chlamydomonas_SEC	Chlamy_SEC_46a_09142016	ENOG411DZ5X	13	127.118074913	chlre	0.04024767801857585	0.4642857142857143	0.3133211713646784	0.1609907120743034
chlre_OP_Chlamydomonas_SEC_virNOG_elut.tidy	OP_Chlamydomonas_SEC	Chlamy_SEC_46a_09142016	ENOG411DZ68	10	170.005435761	chlre	0.030959752321981424	0.38461538461538464	0.4694168608904556	0.2880603042132185
chlre_OP_Chlamydomonas_SEC_virNOG_elut.tidy	OP_Chlamydomonas_SEC	Chlamy_SEC_46a_09142016	ENOG411DZ6M	1	41.8923534327	chlre	0.0030959752321981426	0.16666666666666666	0.13665150194816506	0.0629514963880289
chlre_OP_Chlamydomonas_SEC_virNOG_elut.tidy	OP_Chlamydomonas_SEC	Chlamy_SEC_46a_09142016	ENOG411DZ6W	4	180.110436733	chlre	0.01238390092879257	0.14285714285714285	0.1119241412545377	0.09464838567005751
chlre_OP_Chlamydomonas_SEC_virNOG_elut.tidy	OP_Chlamydomonas_SEC	Chlamy_SEC_46a_09142016	ENOG411DZ70	4	158.090605913	chlre	0.01238390092879257	0.21052631578947367	0.17444743307607974	0.25419586116995274
chlre_OP_Chlamydomonas_SEC_virNOG_elut.tidy	OP_Chlamydomonas_SEC	Chlamy_SEC_46a_09142016	ENOG411DZ79	1	30.6835769717	chlre	0.0030959752321981426	0.03571428571428571	0.025285018616976084	0.024486349563748944
chlre_OP_Chlamydomonas_SEC_virNOG_elut.tidy	OP_Chlamydomonas_SEC	Chlamy_SEC_46a_09142016	ENOG411DZ81	1	64.1808752524	chlre	0.0030959752321981426	0.14285714285714285	0.1097838077646918	0.07306501547987616
chlre_OP_Chlamydomonas_SEC_virNOG_elut.tidy	OP_Chlamydomonas_SEC	Chlamy_SEC_46a_09142016	ENOG411DZ8T	3	233.653126188	chlre	0.009287925696594427	0.375	0.38190569483002457	0.30959752321981426
chlre_OP_Chlamydomonas_SEC_virNOG_elut.tidy	OP_Chlamydomonas_SEC	Chlamy_SEC_46a_09142016	ENOG411DZ95	15	326.622104033	chlre	0.04643962848297214	0.6521739130434783	0.628475521538899	0.40468819106590004
chlre_OP_Chlamydomonas_SEC_virNOG_elut.tidy	OP_Chlamydomonas_SEC	Chlamy_SEC_46a_09142016	ENOG411DZ9W	6	266.063311819	chlre	0.018575851393188854	0.35294117647058826	0.24049068763446574	0.1568627450980392
chlre_OP_Chlamydomonas_SEC_virNOG_elut.tidy	OP_Chlamydomonas_SEC	Chlamy_SEC_46a_09142016	ENOG411DZ9Y	4	173.126562656	chlre	0.01238390092879257	0.36363636363636365	0.36792788090778616	0.26501547987616103
chlre_OP_Chlamydomonas_SEC_virNOG_elut.tidy	OP_Chlamydomonas_SEC	Chlamy_SEC_46a_09142016	ENOG411DZBH	9	531.282875733	chlre	0.02786377708978328	0.4090909090909091	0.4276242192947622	0.3761609907120743
chlre_OP_Chlamydomonas_SEC_virNOG_elut.tidy	OP_Chlamydomonas_SEC	Chlamy_SEC_46a_09142016	ENOG411DZBW	16	643.553222562	chlre	0.04953560371517028	0.21621621621621623	0.14384186180444417	0.14325161074387083
chlre_OP_Chlamydomonas_SEC_virNOG_elut.tidy	OP_Chlamydomonas_SEC	Chlamy_SEC_46a_09142016	ENOG411DZCI	2	79.623323302	chlre	0.006191950464396285	0.13333333333333333	0.07718383759888536	0.053663570691434466
chlre_OP_Chlamydomonas_SEC_virNOG_elut.tidy	OP_Chlamydomonas_SEC	Chlamy_SEC_46a_09142016	ENOG411DZCR	2	187.444479138	chlre	0.006191950464396285	0.5	0.3985459733596172	0.2868937048503612
chlre_OP_Chlamydomonas_SEC_virNOG_elut.tidy	OP_Chlamydomonas_SEC	Chlamy_SEC_46a_09142016	ENOG411DZD9	2	29.813253502	chlre	0.006191950464396285	1	1	0.6191950464396285
chlre_OP_Chlamydomonas_SEC_virNOG_elut.tidy	OP_Chlamydomonas_SEC	Chlamy_SEC_46a_09142016	ENOG411DZDH	6	494.167081755	chlre	0.018575851393188854	0.2608695652173913	0.17986323134634213	0.09411764705882353
chlre_OP_Chlamydomonas_SEC_virNOG_elut.tidy	OP_Chlamydomonas_SEC	Chlamy_SEC_46a_09142016	ENOG411DZFG	2	38.7360802289	chlre	0.006191950464396285	0.6666666666666666	0.3485513775550943	0.5221878224974201
chlre_OP_Chlamydomonas_SEC_virNOG_elut.tidy	OP_Chlamydomonas_SEC	Chlamy_SEC_46a_09142016	ENOG411DZFR	2	111.640401616	chlre	0.006191950464396285	0.3333333333333333	0.27996037847994104	0.19814241486068113
chlre_OP_Chlamydomonas_SEC_virNOG_elut.tidy	OP_Chlamydomonas_SEC	Chlamy_SEC_46a_09142016	ENOG411DZFT	2	24.9235020902	chlre	0.006191950464396285	0.10526315789473684	0.07959102077947057	0.08281733746130032
chlre_OP_Chlamydomonas_SEC_virNOG_elut.tidy	OP_Chlamydomonas_SEC	Chlamy_SEC_46a_09142016	ENOG411DZG5	4	331.430152782	chlre	0.01238390092879257	0.16	0.08388681003146915	0.19318885448916412
chlre_OP_Chlamydomonas_SEC_virNOG_elut.tidy	OP_Chlamydomonas_SEC	Chlamy_SEC_46a_09142016	ENOG411DZH3	3	180.2379937	chlre	0.009287925696594427	0.375	0.38944135726845175	0.4318885448916408
chlre_OP_Chlamydomonas_SEC_virNOG_elut.tidy	OP_Chlamydomonas_SEC	Chlamy_SEC_46a_09142016	ENOG411DZH5	1	62.6644621986	chlre	0.0030959752321981426	0.5	0.2841906633322801	0.2972136222910217
chlre_OP_Chlamydomonas_SEC_virNOG_elut.tidy	OP_Chlamydomonas_SEC	Chlamy_SEC_46a_09142016	ENOG411DZH8	19	1171.02352518	chlre	0.058823529411764705	0.9047619047619048	0.7374199523411941	0.6050420168067226
chlre_OP_Chlamydomonas_SEC_virNOG_elut.tidy	OP_Chlamydomonas_SEC	Chlamy_SEC_46a_09142016	ENOG411DZHF	13	581.355562967	chlre	0.04024767801857585	0.65	0.6406067105650819	0.40918472652218785
chlre_OP_Chlamydomonas_SEC_virNOG_elut.tidy	OP_Chlamydomonas_SEC	Chlamy_SEC_46a_09142016	ENOG411DZHJ	17	717.989461317	chlre	0.05263157894736842	0.3695652173913043	0.35194573588411304	0.37218045112781956
chlre_OP_Chlamydomonas_SEC_virNOG_elut.tidy	OP_Chlamydomonas_SEC	Chlamy_SEC_46a_09142016	ENOG411DZID	16	460.01412023	chlre	0.04953560371517028	0.47058823529411764	0.4715815991233856	0.43270806774722276
chlre_OP_Chlamydomonas_SEC_virNOG_elut.tidy	OP_Chlamydomonas_SEC	Chlamy_SEC_46a_09142016	ENOG411DZIP	15	2857.49947625	chlre	0.04643962848297214	0.42857142857142855	0.4312960756018393	0.260577915376677
chlre_OP_Chlamydomonas_SEC_virNOG_elut.tidy	OP_Chlamydomonas_SEC	Chlamy_SEC_46a_09142016	ENOG411DZIV	13	539.790280787	chlre	0.04024767801857585	0.21666666666666667	0.17592629557991493	0.18312693498452012
chlre_OP_Chlamydomonas_SEC_virNOG_elut.tidy	OP_Chlamydomonas_SEC	Chlamy_SEC_46a_09142016	ENOG411DZJ9	1	5.749374158	chlre	0.0030959752321981426	0.25	0.20241237974608695	0.2786377708978328
chlre_OP_Chlamydomonas_SEC_virNOG_elut.tidy	OP_Chlamydomonas_SEC	Chlamy_SEC_46a_09142016	ENOG411DZJB	25	935.911912971	chlre	0.07739938080495357	0.2358490566037736	0.17082671498267324	0.19933991471464454
chlre_OP_Chlamydomonas_SEC_virNOG_elut.tidy	OP_Chlamydomonas_SEC	Chlamy_SEC_46a_09142016	ENOG411DZJE	1	41.2556915265	chlre	0.0030959752321981426	0.1111111111111111	0.09572037281648454	0.09442724458204334
chlre_OP_Chlamydomonas_SEC_virNOG_elut.tidy	OP_Chlamydomonas_SEC	Chlamy_SEC_46a_09142016	ENOG411DZK6	9	316.560087296	chlre	0.02786377708978328	0.11538461538461539	0.08619461117090572	0.07644677304120029
chlre_OP_Chlamydomonas_SEC_virNOG_elut.tidy	OP_Chlamydomonas_SEC	Chlamy_SEC_46a_09142016	ENOG411DZMH	1	59.9021502356	chlre	0.0030959752321981426	1	0.6458057756261	0.3126934984520124
chlre_OP_Chlamydomonas_SEC_virNOG_elut.tidy	OP_Chlamydomonas_SEC	Chlamy_SEC_46a_09142016	ENOG411DZNV	1	5.42126889707	chlre	0.0030959752321981426	0.25	0.08443119913566297	0.15944272445820437
chlre_OP_Chlamydomonas_SEC_virNOG_elut.tidy	OP_Chlamydomonas_SEC	Chlamy_SEC_46a_09142016	ENOG411DZQ3	8	496.17817247200003	chlre	0.02476780185758514	0.6666666666666666	0.6548491999933823	0.48090815273477816
chlre_OP_Chlamydomonas_SEC_virNOG_elut.tidy	OP_Chlamydomonas_SEC	Chlamy_SEC_46a_09142016	ENOG411DZQA	1	40.8547719236	chlre	0.0030959752321981426	0.5	0.3402809258334091	0.6625386996904026
chlre_OP_Chlamydomonas_SEC_virNOG_elut.tidy	OP_Chlamydomonas_SEC	Chlamy_SEC_46a_09142016	ENOG411DZR5	2	150.33141184	chlre	0.006191950464396285	0.2857142857142857	0.39142920590827573	0.20610349402919065
chlre_OP_Chlamydomonas_SEC_virNOG_elut.tidy	OP_Chlamydomonas_SEC	Chlamy_SEC_46a_09142016	ENOG411DZR8	3	248.259289347	chlre	0.009287925696594427	0.13636363636363635	0.1498683010617424	0.0733257291836402
chlre_OP_Chlamydomonas_SEC_virNOG_elut.tidy	OP_Chlamydomonas_SEC	Chlamy_SEC_46a_09142016	ENOG411DZRD	1	88.7448571293	chlre	0.0030959752321981426	0.16666666666666666	0.06964572090089795	0.06253869969040247
chlre_OP_Chlamydomonas_SEC_virNOG_elut.tidy	OP_Chlamydomonas_SEC	Chlamy_SEC_46a_09142016	ENOG411DZRI	2	149.483728108	chlre	0.006191950464396285	1	0.9952390241288115	0.43962848297213625
chlre_OP_Chlamydomonas_SEC_virNOG_elut.tidy	OP_Chlamydomonas_SEC	Chlamy_SEC_46a_09142016	ENOG411DZRP	1	34.7761273692	chlre	0.0030959752321981426	0.1111111111111111	0.037978209899240424	0.03147574819401445
chlre_OP_Chlamydomonas_SEC_virNOG_elut.tidy	OP_Chlamydomonas_SEC	Chlamy_SEC_46a_09142016	ENOG411DZRW	1	82.4946668084	chlre	0.0030959752321981426	0.09090909090909091	0.09282072383733211	0.09195046439628483
chlre_OP_Chlamydomonas_SEC_virNOG_elut.tidy	OP_Chlamydomonas_SEC	Chlamy_SEC_46a_09142016	ENOG411DZS4	1	39.9915218392	chlre	0.0030959752321981426	0.1111111111111111	0.12381296872150692	0.07607253427686864
chlre_OP_Chlamydomonas_SEC_virNOG_elut.tidy	OP_Chlamydomonas_SEC	Chlamy_SEC_46a_09142016	ENOG411DZST	11	71.6378252078	chlre	0.034055727554179564	0.23404255319148937	0.23276369574089176	0.19563928594954216
chlre_OP_Chlamydomonas_SEC_virNOG_elut.tidy	OP_Chlamydomonas_SEC	Chlamy_SEC_46a_09142016	ENOG411DZSX	2	194.724187738	chlre	0.006191950464396285	0.4	0.3071768249646594	0.2151702786377709
chlre_OP_Chlamydomonas_SEC_virNOG_elut.tidy	OP_Chlamydomonas_SEC	Chlamy_SEC_46a_09142016	ENOG411DZT9	10	928.59311615	chlre	0.030959752321981424	0.7142857142857143	0.6554229339791412	0.36635706914344685
chlre_OP_Chlamydomonas_SEC_virNOG_elut.tidy	OP_Chlamydomonas_SEC	Chlamy_SEC_46a_09142016	ENOG411DZTN	1	28.1621298541	chlre	0.0030959752321981426	1	0.5391699229821784	0.4303405572755418
chlre_OP_Chlamydomonas_SEC_virNOG_elut.tidy	OP_Chlamydomonas_SEC	Chlamy_SEC_46a_09142016	ENOG411DZU5	1	25.0833872565	chlre	0.0030959752321981426	0.02857142857142857	0.022276875684173744	0.009442724458204335
chlre_OP_Chlamydomonas_SEC_virNOG_elut.tidy	OP_Chlamydomonas_SEC	Chlamy_SEC_46a_09142016	ENOG411DZUW	1	36.6761849119	chlre	0.0030959752321981426	0.125	0.22355325042338886	0.08204334365325078
chlre_OP_Chlamydomonas_SEC_virNOG_elut.tidy	OP_Chlamydomonas_SEC	Chlamy_SEC_46a_09142016	ENOG411DZWD	2	112.360285697	chlre	0.006191950464396285	0.05	0.02398176417945386	0.016806722689075633
chlre_OP_Chlamydomonas_SEC_virNOG_elut.tidy	OP_Chlamydomonas_SEC	Chlamy_SEC_46a_09142016	ENOG411DZWJ	6	101.802750874	chlre	0.018575851393188854	0.6	0.41858103831992055	0.22662538699690404
chlre_OP_Chlamydomonas_SEC_virNOG_elut.tidy	OP_Chlamydomonas_SEC	Chlamy_SEC_46a_09142016	ENOG411DZWQ	37	2942.15083357	chlre	0.11455108359133127	0.6271186440677966	0.5264761872463266	0.36776926837216883
chlre_OP_Chlamydomonas_SEC_virNOG_elut.tidy	OP_Chlamydomonas_SEC	Chlamy_SEC_46a_09142016	ENOG411DZWV	20	227.88929139	chlre	0.06191950464396285	0.2597402597402597	0.20553818020958975	0.31361827027461703
chlre_OP_Chlamydomonas_SEC_virNOG_elut.tidy	OP_Chlamydomonas_SEC	Chlamy_SEC_46a_09142016	ENOG411DZWZ	1	94.1457169892	chlre	0.0030959752321981426	0.1	0.09642710316639246	0.10804953560371518
chlre_OP_Chlamydomonas_SEC_virNOG_elut.tidy	OP_Chlamydomonas_SEC	Chlamy_SEC_46a_09142016	ENOG411DZXU	12	1295.77871989	chlre	0.03715170278637771	0.4	0.35344685426652	0.4243867587520838
chlre_OP_Chlamydomonas_SEC_virNOG_elut.tidy	OP_Chlamydomonas_SEC	Chlamy_SEC_46a_09142016	ENOG411DZZS	4	112.288782397	chlre	0.01238390092879257	0.26666666666666666	0.20524881240672377	0.10072239422084624
chlre_OP_Chlamydomonas_SEC_virNOG_elut.tidy	OP_Chlamydomonas_SEC	Chlamy_SEC_46a_09142016	ENOG411E00F	1	22.2862659082	chlre	0.0030959752321981426	0.045454545454545456	0.058839789177229984	0.037996059667886294
chlre_OP_Chlamydomonas_SEC_virNOG_elut.tidy	OP_Chlamydomonas_SEC	Chlamy_SEC_46a_09142016	ENOG411E00M	5	90.8705074893	chlre	0.015479876160990712	0.19230769230769232	0.21813131108491154	0.0726363419861872
chlre_OP_Chlamydomonas_SEC_virNOG_elut.tidy	OP_Chlamydomonas_SEC	Chlamy_SEC_46a_09142016	ENOG411E01F	1	2.69161503902	chlre	0.0030959752321981426	0.05	0.055539285569254526	0.056346749226006194
chlre_OP_Chlamydomonas_SEC_virNOG_elut.tidy	OP_Chlamydomonas_SEC	Chlamy_SEC_46a_09142016	ENOG411E01K	3	176.488243484	chlre	0.009287925696594427	0.21428571428571427	0.21557747577968744	0.12737726669615212
chlre_OP_Chlamydomonas_SEC_virNOG_elut.tidy	OP_Chlamydomonas_SEC	Chlamy_SEC_46a_09142016	ENOG411E028	2	56.3497688837	chlre	0.006191950464396285	0.5	0.399819392665103	0.18885448916408668
chlre_OP_Chlamydomonas_SEC_virNOG_elut.tidy	OP_Chlamydomonas_SEC	Chlamy_SEC_46a_09142016	ENOG411E02B	2	118.361652603	chlre	0.006191950464396285	0.08695652173913043	0.07152051736724394	0.10499394265715441
chlre_OP_Chlamydomonas_SEC_virNOG_elut.tidy	OP_Chlamydomonas_SEC	Chlamy_SEC_46a_09142016	ENOG411E02F	1	32.3169583624	chlre	0.0030959752321981426	0.05555555555555555	0.029516403992870578	0.06707946336429309
chlre_OP_Chlamydomonas_SEC_virNOG_elut.tidy	OP_Chlamydomonas_SEC	Chlamy_SEC_46a_09142016	ENOG411E04E	1	20.0548500476	chlre	0.0030959752321981426	0.5	0.28727760904310407	0.24148606811145512
chlre_OP_Chlamydomonas_SEC_virNOG_elut.tidy	OP_Chlamydomonas_SEC	Chlamy_SEC_46a_09142016	ENOG411E052	1	15.9726745991	chlre	0.0030959752321981426	0.5	0.21405830108168694	0.2925696594427245
chlre_OP_Chlamydomonas_SEC_virNOG_elut.tidy	OP_Chlamydomonas_SEC	Chlamy_SEC_46a_09142016	ENOG411E08M	40	415.404013516	chlre	0.1238390092879257	0.32786885245901637	0.31603068507482723	0.2476780185758514
chlre_OP_Chlamydomonas_SEC_virNOG_elut.tidy	OP_Chlamydomonas_SEC	Chlamy_SEC_46a_09142016	ENOG411E098	6	100.883475637	chlre	0.018575851393188854	0.35294117647058826	0.29410566847644243	0.32972136222910214
chlre_OP_Chlamydomonas_SEC_virNOG_elut.tidy	OP_Chlamydomonas_SEC	Chlamy_SEC_46a_09142016	ENOG411E09D	14	706.371066831	chlre	0.043343653250773995	1	1	0.6838665290677675
chlre_OP_Chlamydomonas_SEC_virNOG_elut.tidy	OP_Chlamydomonas_SEC	Chlamy_SEC_46a_09142016	ENOG411E09U	13	600.063710438	chlre	0.04024767801857585	0.8125	0.8117539530686626	0.5861068111455109
chlre_OP_Chlamydomonas_SEC_virNOG_elut.tidy	OP_Chlamydomonas_SEC	Chlamy_SEC_46a_09142016	ENOG411E0AU	2	226.218708537	chlre	0.006191950464396285	0.10526315789473684	0.07359349594723	0.04390655783844639
chlre_OP_Chlamydomonas_SEC_virNOG_elut.tidy	OP_Chlamydomonas_SEC	Chlamy_SEC_46a_09142016	ENOG411E0BM	7	606.985182865	chlre	0.021671826625386997	0.875	0.7041176476103611	0.411764705882353
chlre_OP_Chlamydomonas_SEC_virNOG_elut.tidy	OP_Chlamydomonas_SEC	Chlamy_SEC_46a_09142016	ENOG411E0BW	4	307.821615138	chlre	0.01238390092879257	0.14814814814814814	0.11919890807288587	0.105015479876161
chlre_OP_Chlamydomonas_SEC_virNOG_elut.tidy	OP_Chlamydomonas_SEC	Chlamy_SEC_46a_09142016	ENOG411E0EU	8	704.67489081	chlre	0.02476780185758514	1	1	0.764263600176913
chlre_OP_Chlamydomonas_SEC_virNOG_elut.tidy	OP_Chlamydomonas_SEC	Chlamy_SEC_46a_09142016	ENOG411E0HW	3	43.8174094815	chlre	0.009287925696594427	0.046153846153846156	0.02950891638690139	0.025873507297655904
chlre_OP_Chlamydomonas_SEC_virNOG_elut.tidy	OP_Chlamydomonas_SEC	Chlamy_SEC_46a_09142016	ENOG411E0IK	2	245.128631541	chlre	0.006191950464396285	0.3333333333333333	0.23761455638523202	0.4241486068111455
chlre_OP_Chlamydomonas_SEC_virNOG_elut.tidy	OP_Chlamydomonas_SEC	Chlamy_SEC_46a_09142016	ENOG411E0JH	19	3626.02760547	chlre	0.058823529411764705	0.4418604651162791	0.5713918209797795	0.6500754147812972
chlre_OP_Chlamydomonas_SEC_virNOG_elut.tidy	OP_Chlamydomonas_SEC	Chlamy_SEC_46a_09142016	ENOG411E0K2	1	1.57960721543	chlre	0.0030959752321981426	0.037037037037037035	0.019727672681167638	0.040810582606248244
chlre_OP_Chlamydomonas_SEC_virNOG_elut.tidy	OP_Chlamydomonas_SEC	Chlamy_SEC_46a_09142016	ENOG411E0KH	3	175.635643274	chlre	0.009287925696594427	0.12	0.09817902994022527	0.11034055727554179
chlre_OP_Chlamydomonas_SEC_virNOG_elut.tidy	OP_Chlamydomonas_SEC	Chlamy_SEC_46a_09142016	ENOG411E0KK	2	6.3834738954	chlre	0.006191950464396285	0.07692307692307693	0.08626962426801843	0.04443635039154981
chlre_OP_Chlamydomonas_SEC_virNOG_elut.tidy	OP_Chlamydomonas_SEC	Chlamy_SEC_46a_09142016	ENOG411E0KU	14	1099.38063962	chlre	0.043343653250773995	0.5185185185185185	0.48848545127985926	0.22795550968925582
chlre_OP_Chlamydomonas_SEC_virNOG_elut.tidy	OP_Chlamydomonas_SEC	Chlamy_SEC_46a_09142016	ENOG411E0KV	5	172.247747617	chlre	0.015479876160990712	0.23809523809523808	0.20374652371655358	0.09049773755656108
chlre_OP_Chlamydomonas_SEC_virNOG_elut.tidy	OP_Chlamydomonas_SEC	Chlamy_SEC_46a_09142016	ENOG411E0M6	2	474.477670138	chlre	0.006191950464396285	0.6666666666666666	0.7392090285765822	0.6006191950464397
chlre_OP_Chlamydomonas_SEC_virNOG_elut.tidy	OP_Chlamydomonas_SEC	Chlamy_SEC_46a_09142016	ENOG411E0MK	1	22.5587064756	chlre	0.0030959752321981426	0.25	0.18400401852302106	0.15479876160990713
chlre_OP_Chlamydomonas_SEC_virNOG_elut.tidy	OP_Chlamydomonas_SEC	Chlamy_SEC_46a_09142016	ENOG411E0P4	1	108.327981301	chlre	0.0030959752321981426	0.3333333333333333	0.3493344135056157	0.1259029927760578
chlre_OP_Chlamydomonas_SEC_virNOG_elut.tidy	OP_Chlamydomonas_SEC	Chlamy_SEC_46a_09142016	ENOG411E0P7	4	390.260345137	chlre	0.01238390092879257	0.13333333333333333	0.12534972873279038	0.11145510835913314
chlre_OP_Chlamydomonas_SEC_virNOG_elut.tidy	OP_Chlamydomonas_SEC	Chlamy_SEC_46a_09142016	ENOG411E0R0	5	731.033468638	chlre	0.015479876160990712	0.29411764705882354	0.3021258071110672	0.2704425423420142
chlre_OP_Chlamydomonas_SEC_virNOG_elut.tidy	OP_Chlamydomonas_SEC	Chlamy_SEC_46a_09142016	ENOG411E0RM	11	71.8198197045	chlre	0.034055727554179564	0.3333333333333333	0.34310486792102	0.29677134011499334
chlre_OP_Chlamydomonas_SEC_virNOG_elut.tidy	OP_Chlamydomonas_SEC	Chlamy_SEC_46a_09142016	ENOG411E0T5	1	35.4831468506	chlre	0.0030959752321981426	0.14285714285714285	0.1569398910722101	0.1259029927760578
chlre_OP_Chlamydomonas_SEC_virNOG_elut.tidy	OP_Chlamydomonas_SEC	Chlamy_SEC_46a_09142016	ENOG411E0TX	1	64.2666785616	chlre	0.0030959752321981426	0.25	0.15323649396564773	0.1434468524251806
chlre_OP_Chlamydomonas_SEC_virNOG_elut.tidy	OP_Chlamydomonas_SEC	Chlamy_SEC_46a_09142016	ENOG411E0UC	3	263.323364434	chlre	0.009287925696594427	0.17647058823529413	0.13646837820925914	0.20761245674740483
chlre_OP_Chlamydomonas_SEC_virNOG_elut.tidy	OP_Chlamydomonas_SEC	Chlamy_SEC_46a_09142016	ENOG411E0UD	1	55.1752947651	chlre	0.0030959752321981426	0.018518518518518517	0.030901716488370937	0.024710468982914804
chlre_OP_Chlamydomonas_SEC_virNOG_elut.tidy	OP_Chlamydomonas_SEC	Chlamy_SEC_46a_09142016	ENOG411E0V1	3	183.124900729	chlre	0.009287925696594427	0.2727272727272727	0.29766179155931605	0.2693498452012384
chlre_OP_Chlamydomonas_SEC_virNOG_elut.tidy	OP_Chlamydomonas_SEC	Chlamy_SEC_46a_09142016	ENOG411E0V5	8	221.007582384	chlre	0.02476780185758514	1	0.5692917574434069	0.26890756302521013
chlre_OP_Chlamydomonas_SEC_virNOG_elut.tidy	OP_Chlamydomonas_SEC	Chlamy_SEC_46a_09142016	ENOG411E0VC	2	150.812472358	chlre	0.006191950464396285	0.08333333333333333	0.04863103265597479	0.10061919504643962
chlre_OP_Chlamydomonas_SEC_virNOG_elut.tidy	OP_Chlamydomonas_SEC	Chlamy_SEC_46a_09142016	ENOG411E0WJ	15	464.458701102	chlre	0.04643962848297214	0.22388059701492538	0.25045545118160073	0.28474824832980283
chlre_OP_Chlamydomonas_SEC_virNOG_elut.tidy	OP_Chlamydomonas_SEC	Chlamy_SEC_46a_09142016	ENOG411E0XE	5	3.77881823962	chlre	0.015479876160990712	0.014492753623188406	0.017826592547741847	0.016316626223746966
chlre_OP_Chlamydomonas_SEC_virNOG_elut.tidy	OP_Chlamydomonas_SEC	Chlamy_SEC_46a_09142016	ENOG411E0ZK	14	1267.36987313	chlre	0.043343653250773995	0.22580645161290322	0.2022840915290521	0.18618069237264284
chlre_OP_Chlamydomonas_SEC_virNOG_elut.tidy	OP_Chlamydomonas_SEC	Chlamy_SEC_46a_09142016	ENOG411E11T	1	5.20282218346	chlre	0.0030959752321981426	0.16666666666666666	0.030136731543220673	0.04705882352941177
chlre_OP_Chlamydomonas_SEC_virNOG_elut.tidy	OP_Chlamydomonas_SEC	Chlamy_SEC_46a_09142016	ENOG411E134	2	152.06763378	chlre	0.006191950464396285	0.2222222222222222	0.15709517594034225	0.09442724458204334
chlre_OP_Chlamydomonas_SEC_virNOG_elut.tidy	OP_Chlamydomonas_SEC	Chlamy_SEC_46a_09142016	ENOG411E13I	1	130.356525309	chlre	0.0030959752321981426	1	1	1
chlre_OP_Chlamydomonas_SEC_virNOG_elut.tidy	OP_Chlamydomonas_SEC	Chlamy_SEC_46a_09142016	ENOG411E13X	1	6.24593128923	chlre	0.0030959752321981426	0.5	0.2944436452013394	0.21981424148606812
chlre_OP_Chlamydomonas_SEC_virNOG_elut.tidy	OP_Chlamydomonas_SEC	Chlamy_SEC_46a_09142016	ENOG411E15T	5	449.395356201	chlre	0.015479876160990712	1	1	1
chlre_OP_Chlamydomonas_SEC_virNOG_elut.tidy	OP_Chlamydomonas_SEC	Chlamy_SEC_46a_09142016	ENOG411E15Y	1	1.79793309876	chlre	0.0030959752321981426	0.08333333333333333	0.1004551219679198	0.026831785345717233
chlre_OP_Chlamydomonas_SEC_virNOG_elut.tidy	OP_Chlamydomonas_SEC	Chlamy_SEC_46a_09142016	ENOG411E17D	20	914.983220199	chlre	0.06191950464396285	0.6451612903225806	0.5871165441552331	0.4186937933067964
chlre_OP_Chlamydomonas_SEC_virNOG_elut.tidy	OP_Chlamydomonas_SEC	Chlamy_SEC_46a_09142016	ENOG411E185	3	88.0571072545	chlre	0.009287925696594427	0.10344827586206896	0.08187783521053546	0.04721362229102167
chlre_OP_Chlamydomonas_SEC_virNOG_elut.tidy	OP_Chlamydomonas_SEC	Chlamy_SEC_46a_09142016	ENOG411E189	14	329.415646532	chlre	0.043343653250773995	0.3888888888888889	0.4101735144735541	0.27976358007317764
chlre_OP_Chlamydomonas_SEC_virNOG_elut.tidy	OP_Chlamydomonas_SEC	Chlamy_SEC_46a_09142016	ENOG411E18I	13	1004.28518315	chlre	0.04024767801857585	1	0.6959764646983114	0.611764705882353
chlre_OP_Chlamydomonas_SEC_virNOG_elut.tidy	OP_Chlamydomonas_SEC	Chlamy_SEC_46a_09142016	ENOG411E192	2	179.65272279	chlre	0.006191950464396285	0.024390243902439025	0.026073416418217525	0.018901743522893925
chlre_OP_Chlamydomonas_SEC_virNOG_elut.tidy	OP_Chlamydomonas_SEC	Chlamy_SEC_46a_09142016	ENOG411E19Y	1	48.4408369458	chlre	0.0030959752321981426	0.06666666666666667	0.04501307571541439	0.06130030959752322
chlre_OP_Chlamydomonas_SEC_virNOG_elut.tidy	OP_Chlamydomonas_SEC	Chlamy_SEC_46a_09142016	ENOG411E1BT	1	205.064668998	chlre	0.0030959752321981426	0.07142857142857142	0.07791944314195344	0.0513047324192835
chlre_OP_Chlamydomonas_SEC_virNOG_elut.tidy	OP_Chlamydomonas_SEC	Chlamy_SEC_46a_09142016	ENOG411E1DG	15	891.682814427	chlre	0.04643962848297214	0.75	0.699812852542139	0.6364960845019122
chlre_OP_Chlamydomonas_SEC_virNOG_elut.tidy	OP_Chlamydomonas_SEC	Chlamy_SEC_46a_09142016	ENOG411E1DQ	1	9.60792985928	chlre	0.0030959752321981426	0.14285714285714285	0.10821079391464372	0.11941618752764264
chlre_OP_Chlamydomonas_SEC_virNOG_elut.tidy	OP_Chlamydomonas_SEC	Chlamy_SEC_46a_09142016	ENOG411E1EC	9	909.40233073	chlre	0.02786377708978328	0.2571428571428571	0.25705996670774367	0.21640866873065015
chlre_OP_Chlamydomonas_SEC_virNOG_elut.tidy	OP_Chlamydomonas_SEC	Chlamy_SEC_46a_09142016	ENOG411E1EV	1	60.7298546408	chlre	0.0030959752321981426	1	0.6444014374608598	0.3715170278637771
chlre_OP_Chlamydomonas_SEC_virNOG_elut.tidy	OP_Chlamydomonas_SEC	Chlamy_SEC_46a_09142016	ENOG411E1F3	39	2277.71697383	chlre	0.12074303405572756	1	1	0.5912245115832176
chlre_OP_Chlamydomonas_SEC_virNOG_elut.tidy	OP_Chlamydomonas_SEC	Chlamy_SEC_46a_09142016	ENOG411E1FX	1	16.5327367381	chlre	0.0030959752321981426	0.3333333333333333	0.12319439245520337	0.1238390092879257
chlre_OP_Chlamydomonas_SEC_virNOG_elut.tidy	OP_Chlamydomonas_SEC	Chlamy_SEC_46a_09142016	ENOG411E1HM	1	3.78355424882	chlre	0.0030959752321981426	0.5	0.2263850263517024	0.11764705882352942
chlre_OP_Chlamydomonas_SEC_virNOG_elut.tidy	OP_Chlamydomonas_SEC	Chlamy_SEC_46a_09142016	ENOG411E1HW	1	65.4441779759	chlre	0.0030959752321981426	0.058823529411764705	0.041432575578211187	0.06037151702786378
chlre_OP_Chlamydomonas_SEC_virNOG_elut.tidy	OP_Chlamydomonas_SEC	Chlamy_SEC_46a_09142016	ENOG411E1MR	5	267.244323623	chlre	0.015479876160990712	0.21739130434782608	0.13413917041869752	0.05602240896358543
chlre_OP_Chlamydomonas_SEC_virNOG_elut.tidy	OP_Chlamydomonas_SEC	Chlamy_SEC_46a_09142016	ENOG411E1P2	7	324.19878612	chlre	0.021671826625386997	0.7	0.6106332542517904	0.5020639834881321
chlre_OP_Chlamydomonas_SEC_virNOG_elut.tidy	OP_Chlamydomonas_SEC	Chlamy_SEC_46a_09142016	ENOG411E1Q5	3	47.0466144384	chlre	0.009287925696594427	0.17647058823529413	0.2792717298647194	0.06665452558732472
chlre_OP_Chlamydomonas_SEC_virNOG_elut.tidy	OP_Chlamydomonas_SEC	Chlamy_SEC_46a_09142016	ENOG411E1QU	3	285.796230416	chlre	0.009287925696594427	0.16666666666666666	0.15104882349289525	0.18885448916408668
chlre_OP_Chlamydomonas_SEC_virNOG_elut.tidy	OP_Chlamydomonas_SEC	Chlamy_SEC_46a_09142016	ENOG411E1TZ	1	50.4389539659	chlre	0.0030959752321981426	0.14285714285714285	0.08027774347415813	0.06253869969040247
chlre_OP_Chlamydomonas_SEC_virNOG_elut.tidy	OP_Chlamydomonas_SEC	Chlamy_SEC_46a_09142016	ENOG411E1UR	4	293.624734557	chlre	0.01238390092879257	0.2857142857142857	0.36191544378326407	0.20610349402919065
chlre_OP_Chlamydomonas_SEC_virNOG_elut.tidy	OP_Chlamydomonas_SEC	Chlamy_SEC_46a_09142016	ENOG411E1ZH	6	212.967403434	chlre	0.018575851393188854	0.25	0.2995344917968862	0.11331269349845202
chlre_OP_Chlamydomonas_SEC_virNOG_elut.tidy	OP_Chlamydomonas_SEC	Chlamy_SEC_46a_09142016	ENOG411E253	1	20.7393738433	chlre	0.0030959752321981426	0.06666666666666667	0.04311492914291944	0.02518059855521156
chlre_OP_Chlamydomonas_SEC_virNOG_elut.tidy	OP_Chlamydomonas_SEC	Chlamy_SEC_46a_09142016	ENOG411E27Q	2	81.5089581757	chlre	0.006191950464396285	0.4	0.3275470206000455	0.2476780185758514
chlre_OP_Chlamydomonas_SEC_virNOG_elut.tidy	OP_Chlamydomonas_SEC	Chlamy_SEC_46a_09142016	ENOG411E290	1	30.0822750714	chlre	0.0030959752321981426	0.3333333333333333	0.23907810250666783	0.18575851393188855
chlre_OP_Chlamydomonas_SEC_virNOG_elut.tidy	OP_Chlamydomonas_SEC	Chlamy_SEC_46a_09142016	ENOG411E29H	7	484.95813936	chlre	0.021671826625386997	0.875	0.7866037477678939	0.4406604747162023
chlre_OP_Chlamydomonas_SEC_virNOG_elut.tidy	OP_Chlamydomonas_SEC	Chlamy_SEC_46a_09142016	ENOG411E29W	1	33.5274291822	chlre	0.0030959752321981426	0.125	0.05404004523586263	0.03018575851393189
chlre_OP_Chlamydomonas_SEC_virNOG_elut.tidy	OP_Chlamydomonas_SEC	Chlamy_SEC_46a_09142016	ENOG411E2AD	1	16.4582545316	chlre	0.0030959752321981426	0.3333333333333333	0.30787321861009903	0.18885448916408668
chlre_OP_Chlamydomonas_SEC_virNOG_elut.tidy	OP_Chlamydomonas_SEC	Chlamy_SEC_46a_09142016	ENOG411E2AM	1	34.726556135	chlre	0.0030959752321981426	0.045454545454545456	0.1345686456856202	0.034498009730207876
chlre_OP_Chlamydomonas_SEC_virNOG_elut.tidy	OP_Chlamydomonas_SEC	Chlamy_SEC_46a_09142016	ENOG411E2AQ	4	525.37131764	chlre	0.01238390092879257	0.6666666666666666	0.7417971151046391	0.5770897832817338
chlre_OP_Chlamydomonas_SEC_virNOG_elut.tidy	OP_Chlamydomonas_SEC	Chlamy_SEC_46a_09142016	ENOG411E2AU	9	2154.46389083	chlre	0.02786377708978328	0.42857142857142855	0.42996307156860797	0.3091552410437859
chlre_OP_Chlamydomonas_SEC_virNOG_elut.tidy	OP_Chlamydomonas_SEC	Chlamy_SEC_46a_09142016	ENOG411E2CB	2	39.7672265133	chlre	0.006191950464396285	0.15384615384615385	0.05965115491055065	0.1690402476780186
chlre_OP_Chlamydomonas_SEC_virNOG_elut.tidy	OP_Chlamydomonas_SEC	Chlamy_SEC_46a_09142016	ENOG411E2CC	1	23.2956528119	chlre	0.0030959752321981426	0.07692307692307693	0.059528961165976294	0.03147574819401445
chlre_OP_Chlamydomonas_SEC_virNOG_elut.tidy	OP_Chlamydomonas_SEC	Chlamy_SEC_46a_09142016	ENOG411E2G0	3	57.545742703	chlre	0.009287925696594427	0.2	0.11393224148234085	0.07828394515701016
chlre_OP_Chlamydomonas_SEC_virNOG_elut.tidy	OP_Chlamydomonas_SEC	Chlamy_SEC_46a_09142016	ENOG411E2GN	8	273.551388117	chlre	0.02476780185758514	0.13333333333333333	0.12470616735477431	0.15686274509803924
chlre_OP_Chlamydomonas_SEC_virNOG_elut.tidy	OP_Chlamydomonas_SEC	Chlamy_SEC_46a_09142016	ENOG411E2H7	10	84.7896208909	chlre	0.030959752321981424	0.11235955056179775	0.09632518209441768	0.04196766425868593
chlre_OP_Chlamydomonas_SEC_virNOG_elut.tidy	OP_Chlamydomonas_SEC	Chlamy_SEC_46a_09142016	ENOG411E2HI	18	269.552013162	chlre	0.05572755417956656	0.5806451612903226	0.30880365178707647	0.1568627450980392
chlre_OP_Chlamydomonas_SEC_virNOG_elut.tidy	OP_Chlamydomonas_SEC	Chlamy_SEC_46a_09142016	ENOG411E2I9	32	1206.46363014	chlre	0.09907120743034056	1	0.9526251825932405	0.5024325519681557
chlre_OP_Chlamydomonas_SEC_virNOG_elut.tidy	OP_Chlamydomonas_SEC	Chlamy_SEC_46a_09142016	ENOG411E2J9	8	905.079371859	chlre	0.02476780185758514	0.42105263157894735	0.38285873321266783	0.37647058823529417
chlre_OP_Chlamydomonas_SEC_virNOG_elut.tidy	OP_Chlamydomonas_SEC	Chlamy_SEC_46a_09142016	ENOG411E2JA	7	699.13066656	chlre	0.021671826625386997	0.4375	0.359642765565779	0.1923374613003096
chlre_OP_Chlamydomonas_SEC_virNOG_elut.tidy	OP_Chlamydomonas_SEC	Chlamy_SEC_46a_09142016	ENOG411E2JF	1	79.6544748369	chlre	0.0030959752321981426	0.1111111111111111	0.053755249213570784	0.034498009730207876
chlre_OP_Chlamydomonas_SEC_virNOG_elut.tidy	OP_Chlamydomonas_SEC	Chlamy_SEC_46a_09142016	ENOG411E2JJ	5	606.1976742	chlre	0.015479876160990712	0.45454545454545453	0.5105064415758733	0.3606811145510836
chlre_OP_Chlamydomonas_SEC_virNOG_elut.tidy	OP_Chlamydomonas_SEC	Chlamy_SEC_46a_09142016	ENOG411E2KS	17	574.232643257	chlre	0.05263157894736842	0.7083333333333334	0.6951814494022414	0.37368421052631573
chlre_OP_Chlamydomonas_SEC_virNOG_elut.tidy	OP_Chlamydomonas_SEC	Chlamy_SEC_46a_09142016	ENOG411E2KZ	4	406.728842404	chlre	0.01238390092879257	0.3076923076923077	0.31509153000722684	0.23529411764705885
chlre_OP_Chlamydomonas_SEC_virNOG_elut.tidy	OP_Chlamydomonas_SEC	Chlamy_SEC_46a_09142016	ENOG411E2MZ	1	94.7160989282	chlre	0.0030959752321981426	0.058823529411764705	0.11671287057693173	0.0390092879256966
chlre_OP_Chlamydomonas_SEC_virNOG_elut.tidy	OP_Chlamydomonas_SEC	Chlamy_SEC_46a_09142016	ENOG411E2N7	1	73.9716347772	chlre	0.0030959752321981426	0.06666666666666667	0.04744213273621833	0.023606811145510834
chlre_OP_Chlamydomonas_SEC_virNOG_elut.tidy	OP_Chlamydomonas_SEC	Chlamy_SEC_46a_09142016	ENOG411E2NU	2	235.983544877	chlre	0.006191950464396285	0.125	0.09180572300570931	0.04721362229102167
chlre_OP_Chlamydomonas_SEC_virNOG_elut.tidy	OP_Chlamydomonas_SEC	Chlamy_SEC_46a_09142016	ENOG411E2P2	1	53.4310176413	chlre	0.0030959752321981426	0.1111111111111111	0.04978768436673862	0.026143790849673207
chlre_OP_Chlamydomonas_SEC_virNOG_elut.tidy	OP_Chlamydomonas_SEC	Chlamy_SEC_46a_09142016	ENOG411E2Q6	2	241.56520384	chlre	0.006191950464396285	0.2222222222222222	0.2040362059913435	0.1434468524251806
chlre_OP_Chlamydomonas_SEC_virNOG_elut.tidy	OP_Chlamydomonas_SEC	Chlamy_SEC_46a_09142016	ENOG411E2QG	2	134.453912949	chlre	0.006191950464396285	0.125	0.07784785399041473	0.06656346749226007
chlre_OP_Chlamydomonas_SEC_virNOG_elut.tidy	OP_Chlamydomonas_SEC	Chlamy_SEC_46a_09142016	ENOG411E2QN	3	334.431036908	chlre	0.009287925696594427	0.5	0.5917068364887347	0.5410216718266254
chlre_OP_Chlamydomonas_SEC_virNOG_elut.tidy	OP_Chlamydomonas_SEC	Chlamy_SEC_46a_09142016	ENOG411E2RG	1	55.513793506	chlre	0.0030959752321981426	0.1	0.04064780488483804	0.034498009730207876
chlre_OP_Chlamydomonas_SEC_virNOG_elut.tidy	OP_Chlamydomonas_SEC	Chlamy_SEC_46a_09142016	ENOG411E2RT	6	179.213553617	chlre	0.018575851393188854	0.8571428571428571	0.7425474515983159	0.43034055727554177
chlre_OP_Chlamydomonas_SEC_virNOG_elut.tidy	OP_Chlamydomonas_SEC	Chlamy_SEC_46a_09142016	ENOG411E2S2	1	79.4307263121	chlre	0.0030959752321981426	0.1111111111111111	0.0756961672601106	0.04829721362229103
chlre_OP_Chlamydomonas_SEC_virNOG_elut.tidy	OP_Chlamydomonas_SEC	Chlamy_SEC_46a_09142016	ENOG411E2S7	1	137.329238074	chlre	0.0030959752321981426	0.125	0.15679554707496401	0.11493808049535605
chlre_OP_Chlamydomonas_SEC_virNOG_elut.tidy	OP_Chlamydomonas_SEC	Chlamy_SEC_46a_09142016	ENOG411E2S9	13	1753.01880837	chlre	0.04024767801857585	1	1	1
chlre_OP_Chlamydomonas_SEC_virNOG_elut.tidy	OP_Chlamydomonas_SEC	Chlamy_SEC_46a_09142016	ENOG411E2SA	3	170.791902457	chlre	0.009287925696594427	0.21428571428571427	0.17076638092785548	0.07961079168509509
chlre_OP_Chlamydomonas_SEC_virNOG_elut.tidy	OP_Chlamydomonas_SEC	Chlamy_SEC_46a_09142016	ENOG411E2TI	3	403.96197953	chlre	0.009287925696594427	0.2727272727272727	0.21203729854755865	0.18841220698805838
chlre_OP_Chlamydomonas_SEC_virNOG_elut.tidy	OP_Chlamydomonas_SEC	Chlamy_SEC_46a_09142016	ENOG411E2TM	5	705.017655332	chlre	0.015479876160990712	0.2631578947368421	0.23813418049127788	0.13489606368863336
chlre_OP_Chlamydomonas_SEC_virNOG_elut.tidy	OP_Chlamydomonas_SEC	Chlamy_SEC_46a_09142016	ENOG411E2TY	2	194.696429478	chlre	0.006191950464396285	0.13333333333333333	0.07279565991612348	0.06634232640424591
chlre_OP_Chlamydomonas_SEC_virNOG_elut.tidy	OP_Chlamydomonas_SEC	Chlamy_SEC_46a_09142016	ENOG411E2U1	2	247.84918266	chlre	0.006191950464396285	0.4	0.18133437401372068	0.12074303405572756
chlre_OP_Chlamydomonas_SEC_virNOG_elut.tidy	OP_Chlamydomonas_SEC	Chlamy_SEC_46a_09142016	ENOG411E2UM	3	352.818169278	chlre	0.009287925696594427	0.3333333333333333	0.28254002683749435	0.11331269349845202
chlre_OP_Chlamydomonas_SEC_virNOG_elut.tidy	OP_Chlamydomonas_SEC	Chlamy_SEC_46a_09142016	ENOG411E2UT	3	214.327016034	chlre	0.009287925696594427	0.2727272727272727	0.15969788620558653	0.10349402919062362
chlre_OP_Chlamydomonas_SEC_virNOG_elut.tidy	OP_Chlamydomonas_SEC	Chlamy_SEC_46a_09142016	ENOG411E2UZ	6	536.722770694	chlre	0.018575851393188854	1	0.9952390241302878	1
chlre_OP_Chlamydomonas_SEC_virNOG_elut.tidy	OP_Chlamydomonas_SEC	Chlamy_SEC_46a_09142016	ENOG411E2V1	4	145.047413266	chlre	0.01238390092879257	0.16666666666666666	0.213245454044691	0.07951767964803651
chlre_OP_Chlamydomonas_SEC_virNOG_elut.tidy	OP_Chlamydomonas_SEC	Chlamy_SEC_46a_09142016	ENOG411E2W2	4	473.565734457	chlre	0.01238390092879257	0.2222222222222222	0.12118629746889176	0.10791685095090668
chlre_OP_Chlamydomonas_SEC_virNOG_elut.tidy	OP_Chlamydomonas_SEC	Chlamy_SEC_46a_09142016	ENOG411E2WJ	1	224.798925847	chlre	0.0030959752321981426	0.043478260869565216	0.03822747502104612	0.020983832129342968
chlre_OP_Chlamydomonas_SEC_virNOG_elut.tidy	OP_Chlamydomonas_SEC	Chlamy_SEC_46a_09142016	ENOG411E2WR	1	62.2101448476	chlre	0.0030959752321981426	0.5	0.22614742366571794	0.18575851393188855
chlre_OP_Chlamydomonas_SEC_virNOG_elut.tidy	OP_Chlamydomonas_SEC	Chlamy_SEC_46a_09142016	ENOG411E2WU	12	2231.4893483	chlre	0.03715170278637771	1	1	1
chlre_OP_Chlamydomonas_SEC_virNOG_elut.tidy	OP_Chlamydomonas_SEC	Chlamy_SEC_46a_09142016	ENOG411E2XE	3	197.226424182	chlre	0.009287925696594427	0.10714285714285714	0.08864897648198188	0.09652808491817778
chlre_OP_Chlamydomonas_SEC_virNOG_elut.tidy	OP_Chlamydomonas_SEC	Chlamy_SEC_46a_09142016	ENOG411E2XJ	1	115.712894392	chlre	0.0030959752321981426	0.5	0.4052614691835934	0.2925696594427245
chlre_OP_Chlamydomonas_SEC_virNOG_elut.tidy	OP_Chlamydomonas_SEC	Chlamy_SEC_46a_09142016	ENOG411E2XY	2	90.1269755127	chlre	0.006191950464396285	0.125	0.0873579177162568	0.08978328173374614
chlre_OP_Chlamydomonas_SEC_virNOG_elut.tidy	OP_Chlamydomonas_SEC	Chlamy_SEC_46a_09142016	ENOG411E2Y4	7	559.04623374	chlre	0.021671826625386997	1	0.9041677824146999	0.43962848297213625
chlre_OP_Chlamydomonas_SEC_virNOG_elut.tidy	OP_Chlamydomonas_SEC	Chlamy_SEC_46a_09142016	ENOG411E2YE	2	272.439474567	chlre	0.006191950464396285	0.4	0.4143623465277431	0.2885448916408669
chlre_OP_Chlamydomonas_SEC_virNOG_elut.tidy	OP_Chlamydomonas_SEC	Chlamy_SEC_46a_09142016	ENOG411E304	2	264.433633659	chlre	0.006191950464396285	1	1	0.8606811145510836
chlre_OP_Chlamydomonas_SEC_virNOG_elut.tidy	OP_Chlamydomonas_SEC	Chlamy_SEC_46a_09142016	ENOG411E30B	17	1340.47324843	chlre	0.05263157894736842	1	0.9733698251335765	0.5748987854251012
chlre_OP_Chlamydomonas_SEC_virNOG_elut.tidy	OP_Chlamydomonas_SEC	Chlamy_SEC_46a_09142016	ENOG411E31C	2	170.021972397	chlre	0.006191950464396285	0.2	0.10213497350541118	0.06899601946041575
chlre_OP_Chlamydomonas_SEC_virNOG_elut.tidy	OP_Chlamydomonas_SEC	Chlamy_SEC_46a_09142016	ENOG411E32J	2	79.3964149832	chlre	0.006191950464396285	0.16666666666666666	0.11427968027610959	0.08875128998968008
chlre_OP_Chlamydomonas_SEC_virNOG_elut.tidy	OP_Chlamydomonas_SEC	Chlamy_SEC_46a_09142016	ENOG411E32M	1	253.86139362	chlre	0.0030959752321981426	1	1	0.7213622291021672
chlre_OP_Chlamydomonas_SEC_virNOG_elut.tidy	OP_Chlamydomonas_SEC	Chlamy_SEC_46a_09142016	ENOG411E32V	1	31.7174634489	chlre	0.0030959752321981426	0.1	0.08585253428967096	0.0781733746130031
chlre_OP_Chlamydomonas_SEC_virNOG_elut.tidy	OP_Chlamydomonas_SEC	Chlamy_SEC_46a_09142016	ENOG411E33N	1	30.6907473348	chlre	0.0030959752321981426	0.05263157894736842	0.041648151905403184	0.05281369513749773
chlre_OP_Chlamydomonas_SEC_virNOG_elut.tidy	OP_Chlamydomonas_SEC	Chlamy_SEC_46a_09142016	ENOG411E34J	1	93.1826112477	chlre	0.0030959752321981426	0.1	0.04228058081077413	0.0629514963880289
chlre_OP_Chlamydomonas_SEC_virNOG_elut.tidy	OP_Chlamydomonas_SEC	Chlamy_SEC_46a_09142016	ENOG411E34Q	1	13.4894876885	chlre	0.0030959752321981426	0.5	0.2546831546448861	0.11764705882352942
chlre_OP_Chlamydomonas_SEC_virNOG_elut.tidy	OP_Chlamydomonas_SEC	Chlamy_SEC_46a_09142016	ENOG411E367	16	4499.71818071	chlre	0.04953560371517028	0.43243243243243246	0.4420156412334627	0.3119404233955318
chlre_OP_Chlamydomonas_SEC_virNOG_elut.tidy	OP_Chlamydomonas_SEC	Chlamy_SEC_46a_09142016	ENOG411E36A	7	871.988413964	chlre	0.021671826625386997	1	1	0.7530959752321981
chlre_OP_Chlamydomonas_SEC_virNOG_elut.tidy	OP_Chlamydomonas_SEC	Chlamy_SEC_46a_09142016	ENOG411E36S	1	90.3429347192	chlre	0.0030959752321981426	0.1111111111111111	0.07132908068748539	0.03777089783281734
chlre_OP_Chlamydomonas_SEC_virNOG_elut.tidy	OP_Chlamydomonas_SEC	Chlamy_SEC_46a_09142016	ENOG411E36W	2	153.279031485	chlre	0.006191950464396285	0.25	0.27656252621039606	0.1803405572755418
chlre_OP_Chlamydomonas_SEC_virNOG_elut.tidy	OP_Chlamydomonas_SEC	Chlamy_SEC_46a_09142016	ENOG411E372	1	46.2024423869	chlre	0.0030959752321981426	1	0.6030945721005284	0.5325077399380805
chlre_OP_Chlamydomonas_SEC_virNOG_elut.tidy	OP_Chlamydomonas_SEC	Chlamy_SEC_46a_09142016	ENOG411E379	4	624.633747452	chlre	0.01238390092879257	0.5	0.4231845563229878	0.20846233230134162
chlre_OP_Chlamydomonas_SEC_virNOG_elut.tidy	OP_Chlamydomonas_SEC	Chlamy_SEC_46a_09142016	ENOG411E37E	12	144.093780125	chlre	0.03715170278637771	0.5	0.4562832502181244	0.23529411764705882
chlre_OP_Chlamydomonas_SEC_virNOG_elut.tidy	OP_Chlamydomonas_SEC	Chlamy_SEC_46a_09142016	ENOG411E38C	1	57.9058127654	chlre	0.0030959752321981426	0.14285714285714285	0.07661824698281501	0.04705882352941177
chlre_OP_Chlamydomonas_SEC_virNOG_elut.tidy	OP_Chlamydomonas_SEC	Chlamy_SEC_46a_09142016	ENOG411E38I	1	204.200561081	chlre	0.0030959752321981426	0.14285714285714285	0.11488408494511688	0.03777089783281734
chlre_OP_Chlamydomonas_SEC_virNOG_elut.tidy	OP_Chlamydomonas_SEC	Chlamy_SEC_46a_09142016	ENOG411E38Y	7	335.246797445	chlre	0.021671826625386997	0.875	0.8029898838404399	0.585139318885449
chlre_OP_Chlamydomonas_SEC_virNOG_elut.tidy	OP_Chlamydomonas_SEC	Chlamy_SEC_46a_09142016	ENOG411E39K	21	117.134326066	chlre	0.06501547987616099	0.6	0.5763556300364892	0.4733939628482972
chlre_OP_Chlamydomonas_SEC_virNOG_elut.tidy	OP_Chlamydomonas_SEC	Chlamy_SEC_46a_09142016	ENOG411E39P	3	74.8017773719	chlre	0.009287925696594427	0.6	0.5441239182456525	0.4396284829721362
chlre_OP_Chlamydomonas_SEC_virNOG_elut.tidy	OP_Chlamydomonas_SEC	Chlamy_SEC_46a_09142016	ENOG411E3A2	3	69.2614981389	chlre	0.009287925696594427	0.3	0.16924835969572183	0.11609907120743033
chlre_OP_Chlamydomonas_SEC_virNOG_elut.tidy	OP_Chlamydomonas_SEC	Chlamy_SEC_46a_09142016	ENOG411E3AE	2	305.937202426	chlre	0.006191950464396285	0.08695652173913043	0.07730272243024697	0.0629514963880289
chlre_OP_Chlamydomonas_SEC_virNOG_elut.tidy	OP_Chlamydomonas_SEC	Chlamy_SEC_46a_09142016	ENOG411E3BJ	6	1522.12124074	chlre	0.018575851393188854	0.16216216216216217	0.0925455128729603	0.04926638847758783
chlre_OP_Chlamydomonas_SEC_virNOG_elut.tidy	OP_Chlamydomonas_SEC	Chlamy_SEC_46a_09142016	ENOG411E3C2	4	601.223787291	chlre	0.01238390092879257	0.5714285714285714	0.6755868742345011	0.5349845201238391
chlre_OP_Chlamydomonas_SEC_virNOG_elut.tidy	OP_Chlamydomonas_SEC	Chlamy_SEC_46a_09142016	ENOG411E3D1	1	2.15766957133	chlre	0.0030959752321981426	0.3333333333333333	0.086673657242093	0.15479876160990713
chlre_OP_Chlamydomonas_SEC_virNOG_elut.tidy	OP_Chlamydomonas_SEC	Chlamy_SEC_46a_09142016	ENOG411E3D9	3	165.364553024	chlre	0.009287925696594427	0.2	0.10406167114620285	0.043581805191712314
chlre_OP_Chlamydomonas_SEC_virNOG_elut.tidy	OP_Chlamydomonas_SEC	Chlamy_SEC_46a_09142016	ENOG411E3EB	19	1965.94830038	chlre	0.058823529411764705	0.7916666666666666	0.7897005300172156	0.7593582887700535
chlre_OP_Chlamydomonas_SEC_virNOG_elut.tidy	OP_Chlamydomonas_SEC	Chlamy_SEC_46a_09142016	ENOG411E3EH	7	1039.84209365	chlre	0.021671826625386997	0.5833333333333334	0.3747525876011386	0.2058823529411765
chlre_OP_Chlamydomonas_SEC_virNOG_elut.tidy	OP_Chlamydomonas_SEC	Chlamy_SEC_46a_09142016	ENOG411E3FF	3	132.896108148	chlre	0.009287925696594427	0.75	0.68901163208778	0.5410216718266254
chlre_OP_Chlamydomonas_SEC_virNOG_elut.tidy	OP_Chlamydomonas_SEC	Chlamy_SEC_46a_09142016	ENOG411E3FU	1	317.398698202	chlre	0.0030959752321981426	1	1	0.5944272445820434
chlre_OP_Chlamydomonas_SEC_virNOG_elut.tidy	OP_Chlamydomonas_SEC	Chlamy_SEC_46a_09142016	ENOG411E3GH	2	125.555750394	chlre	0.006191950464396285	0.13333333333333333	0.061373798922157725	0.06191950464396285
chlre_OP_Chlamydomonas_SEC_virNOG_elut.tidy	OP_Chlamydomonas_SEC	Chlamy_SEC_46a_09142016	ENOG411E3H3	1	31.1050724238	chlre	0.0030959752321981426	0.08333333333333333	0.06286745102969382	0.07292741658066737
chlre_OP_Chlamydomonas_SEC_virNOG_elut.tidy	OP_Chlamydomonas_SEC	Chlamy_SEC_46a_09142016	ENOG411E3J5	13	1939.64017917	chlre	0.04024767801857585	0.7647058823529411	0.7908595816728862	0.571517027863777
chlre_OP_Chlamydomonas_SEC_virNOG_elut.tidy	OP_Chlamydomonas_SEC	Chlamy_SEC_46a_09142016	ENOG411E3J8	2	246.336161746	chlre	0.006191950464396285	0.15384615384615385	0.1253784404193724	0.0629514963880289
chlre_OP_Chlamydomonas_SEC_virNOG_elut.tidy	OP_Chlamydomonas_SEC	Chlamy_SEC_46a_09142016	ENOG411E3JD	1	19.9598033649	chlre	0.0030959752321981426	0.5	0.3933906874264999	0.24148606811145512
chlre_OP_Chlamydomonas_SEC_virNOG_elut.tidy	OP_Chlamydomonas_SEC	Chlamy_SEC_46a_09142016	ENOG411E3K3	2	356.249934704	chlre	0.006191950464396285	0.6666666666666666	0.7247868123667078	0.6130030959752322
chlre_OP_Chlamydomonas_SEC_virNOG_elut.tidy	OP_Chlamydomonas_SEC	Chlamy_SEC_46a_09142016	ENOG411E3KM	2	343.275733743	chlre	0.006191950464396285	0.09090909090909091	0.08650429746345746	0.10976639459611597
chlre_OP_Chlamydomonas_SEC_virNOG_elut.tidy	OP_Chlamydomonas_SEC	Chlamy_SEC_46a_09142016	ENOG411E3KY	1	119.762845696	chlre	0.0030959752321981426	0.14285714285714285	0.06666221766828864	0.05307386112339673
chlre_OP_Chlamydomonas_SEC_virNOG_elut.tidy	OP_Chlamydomonas_SEC	Chlamy_SEC_46a_09142016	ENOG411E3MR	5	1002.35118823	chlre	0.015479876160990712	0.15625	0.1849618482843932	0.10095571409341769
chlre_OP_Chlamydomonas_SEC_virNOG_elut.tidy	OP_Chlamydomonas_SEC	Chlamy_SEC_46a_09142016	ENOG411E3MS	1	248.591987403	chlre	0.0030959752321981426	0.16666666666666666	0.16750710651704823	0.09442724458204334
chlre_OP_Chlamydomonas_SEC_virNOG_elut.tidy	OP_Chlamydomonas_SEC	Chlamy_SEC_46a_09142016	ENOG411E3N5	1	87.5120729349	chlre	0.0030959752321981426	0.2	0.11817757756463945	0.1259029927760578
chlre_OP_Chlamydomonas_SEC_virNOG_elut.tidy	OP_Chlamydomonas_SEC	Chlamy_SEC_46a_09142016	ENOG411E3PH	2	173.173064553	chlre	0.006191950464396285	0.3333333333333333	0.4240760673383433	0.24045407636738908
chlre_OP_Chlamydomonas_SEC_virNOG_elut.tidy	OP_Chlamydomonas_SEC	Chlamy_SEC_46a_09142016	ENOG411E3PV	8	1089.66814224	chlre	0.02476780185758514	0.34782608695652173	0.3155032349697888	0.31982770224794727
chlre_OP_Chlamydomonas_SEC_virNOG_elut.tidy	OP_Chlamydomonas_SEC	Chlamy_SEC_46a_09142016	ENOG411E3Q5	1	254.535818326	chlre	0.0030959752321981426	0.1111111111111111	0.1346435512350959	0.05159958720330238
chlre_OP_Chlamydomonas_SEC_virNOG_elut.tidy	OP_Chlamydomonas_SEC	Chlamy_SEC_46a_09142016	ENOG411E3Q8	1	80.3007586084	chlre	0.0030959752321981426	0.5	0.11826302862021536	0.09442724458204334
chlre_OP_Chlamydomonas_SEC_virNOG_elut.tidy	OP_Chlamydomonas_SEC	Chlamy_SEC_46a_09142016	ENOG411E3R3	2	207.008335045	chlre	0.006191950464396285	0.2857142857142857	0.27899741272237477	0.20610349402919065
chlre_OP_Chlamydomonas_SEC_virNOG_elut.tidy	OP_Chlamydomonas_SEC	Chlamy_SEC_46a_09142016	ENOG411E3RM	1	157.353438835	chlre	0.0030959752321981426	0.5	0.604252264650549	0.5758513931888545
chlre_OP_Chlamydomonas_SEC_virNOG_elut.tidy	OP_Chlamydomonas_SEC	Chlamy_SEC_46a_09142016	ENOG411E3RZ	3	199.839848531	chlre	0.009287925696594427	0.3	0.15454634148973476	0.09442724458204334
chlre_OP_Chlamydomonas_SEC_virNOG_elut.tidy	OP_Chlamydomonas_SEC	Chlamy_SEC_46a_09142016	ENOG411E3SI	2	321.432112744	chlre	0.006191950464396285	0.09090909090909091	0.08329230558538227	0.041967664258685936
chlre_OP_Chlamydomonas_SEC_virNOG_elut.tidy	OP_Chlamydomonas_SEC	Chlamy_SEC_46a_09142016	ENOG411E3TJ	2	188.20192058	chlre	0.006191950464396285	0.6666666666666666	0.41012762250032053	0.5036119711042312
chlre_OP_Chlamydomonas_SEC_virNOG_elut.tidy	OP_Chlamydomonas_SEC	Chlamy_SEC_46a_09142016	ENOG411E3TP	5	85.6747949341	chlre	0.015479876160990712	1	1	0.7172342621259029
chlre_OP_Chlamydomonas_SEC_virNOG_elut.tidy	OP_Chlamydomonas_SEC	Chlamy_SEC_46a_09142016	ENOG411E3WJ	1	26.152451854	chlre	0.0030959752321981426	0.07142857142857142	0.02531827588495413	0.023529411764705885
chlre_OP_Chlamydomonas_SEC_virNOG_elut.tidy	OP_Chlamydomonas_SEC	Chlamy_SEC_46a_09142016	ENOG411E3XQ	1	13.842053844	chlre	0.0030959752321981426	0.058823529411764705	0.06745758719331227	0.05048821147892356
chlre_OP_Chlamydomonas_SEC_virNOG_elut.tidy	OP_Chlamydomonas_SEC	Chlamy_SEC_46a_09142016	ENOG411E3YQ	2	654.351636264	chlre	0.006191950464396285	0.4	0.16887014874906484	0.09659442724458206
chlre_OP_Chlamydomonas_SEC_virNOG_elut.tidy	OP_Chlamydomonas_SEC	Chlamy_SEC_46a_09142016	ENOG411E400	1	78.0662721178	chlre	0.0030959752321981426	0.1111111111111111	0.046410361918720194	0.14138286893704852
chlre_OP_Chlamydomonas_SEC_virNOG_elut.tidy	OP_Chlamydomonas_SEC	Chlamy_SEC_46a_09142016	ENOG411E40C	2	250.685625595	chlre	0.006191950464396285	0.16666666666666666	0.13636441896112075	0.07554179566563468
chlre_OP_Chlamydomonas_SEC_virNOG_elut.tidy	OP_Chlamydomonas_SEC	Chlamy_SEC_46a_09142016	ENOG411E40Q	2	333.527583099	chlre	0.006191950464396285	0.13333333333333333	0.09073207604995968	0.12260061919504645
chlre_OP_Chlamydomonas_SEC_virNOG_elut.tidy	OP_Chlamydomonas_SEC	Chlamy_SEC_46a_09142016	ENOG411E411	1	9.43101897736	chlre	0.0030959752321981426	0.5	0.21050381003721136	0.5402476780185759
chlre_OP_Chlamydomonas_SEC_virNOG_elut.tidy	OP_Chlamydomonas_SEC	Chlamy_SEC_46a_09142016	ENOG411E416	1	123.616780621	chlre	0.0030959752321981426	0.2	0.07066093669445137	0.2089783281733746
chlre_OP_Chlamydomonas_SEC_virNOG_elut.tidy	OP_Chlamydomonas_SEC	Chlamy_SEC_46a_09142016	ENOG411E41J	2	235.0127334	chlre	0.006191950464396285	0.13333333333333333	0.09471826152427336	0.04721362229102167
chlre_OP_Chlamydomonas_SEC_virNOG_elut.tidy	OP_Chlamydomonas_SEC	Chlamy_SEC_46a_09142016	ENOG411E421	4	399.808128841	chlre	0.01238390092879257	0.21052631578947367	0.2009367646912845	0.21635403387361138
chlre_OP_Chlamydomonas_SEC_virNOG_elut.tidy	OP_Chlamydomonas_SEC	Chlamy_SEC_46a_09142016	ENOG411E439	2	247.233561242	chlre	0.006191950464396285	0.2222222222222222	0.1589619512451734	0.09659442724458206
chlre_OP_Chlamydomonas_SEC_virNOG_elut.tidy	OP_Chlamydomonas_SEC	Chlamy_SEC_46a_09142016	ENOG411E43C	1	176.973819604	chlre	0.0030959752321981426	1	0.8603500924140361	0.4303405572755418
chlre_OP_Chlamydomonas_SEC_virNOG_elut.tidy	OP_Chlamydomonas_SEC	Chlamy_SEC_46a_09142016	ENOG411E43J	8	2372.47511788	chlre	0.02476780185758514	0.8	0.7610611776057699	0.5770897832817338
chlre_OP_Chlamydomonas_SEC_virNOG_elut.tidy	OP_Chlamydomonas_SEC	Chlamy_SEC_46a_09142016	ENOG411E43T	13	1059.49309601	chlre	0.04024767801857585	0.3333333333333333	0.32071816447138085	0.26793454223794777
chlre_OP_Chlamydomonas_SEC_virNOG_elut.tidy	OP_Chlamydomonas_SEC	Chlamy_SEC_46a_09142016	ENOG411E43W	2	148.307719758	chlre	0.006191950464396285	0.25	0.15726901787260236	0.29411764705882354
chlre_OP_Chlamydomonas_SEC_virNOG_elut.tidy	OP_Chlamydomonas_SEC	Chlamy_SEC_46a_09142016	ENOG411E43Y	6	648.170732898	chlre	0.018575851393188854	0.4	0.43333373777814366	0.30915524104378594
chlre_OP_Chlamydomonas_SEC_virNOG_elut.tidy	OP_Chlamydomonas_SEC	Chlamy_SEC_46a_09142016	ENOG411E442	1	57.5410959214	chlre	0.0030959752321981426	0.14285714285714285	0.0455637380021106	0.044228217602830605
chlre_OP_Chlamydomonas_SEC_virNOG_elut.tidy	OP_Chlamydomonas_SEC	Chlamy_SEC_46a_09142016	ENOG411E44M	2	318.057938189	chlre	0.006191950464396285	0.6666666666666666	0.5160503924504477	0.24148606811145512
chlre_OP_Chlamydomonas_SEC_virNOG_elut.tidy	OP_Chlamydomonas_SEC	Chlamy_SEC_46a_09142016	ENOG411E45I	1	155.008666564	chlre	0.0030959752321981426	1	1	0.3126934984520124
chlre_OP_Chlamydomonas_SEC_virNOG_elut.tidy	OP_Chlamydomonas_SEC	Chlamy_SEC_46a_09142016	ENOG411E45N	1	111.047051876	chlre	0.0030959752321981426	0.16666666666666666	0.19086775805137196	0.14427244582043344
chlre_OP_Chlamydomonas_SEC_virNOG_elut.tidy	OP_Chlamydomonas_SEC	Chlamy_SEC_46a_09142016	ENOG411E462	1	6.01698843524	chlre	0.0030959752321981426	0.3333333333333333	0.1469961771873119	0.0629514963880289
chlre_OP_Chlamydomonas_SEC_virNOG_elut.tidy	OP_Chlamydomonas_SEC	Chlamy_SEC_46a_09142016	ENOG411E467	9	1913.78083144	chlre	0.02786377708978328	0.9	0.8722319537308603	0.56656346749226
chlre_OP_Chlamydomonas_SEC_virNOG_elut.tidy	OP_Chlamydomonas_SEC	Chlamy_SEC_46a_09142016	ENOG411E484	73	2168.15890719	chlre	0.2260061919504644	0.35784313725490197	0.3186682569291611	0.3534968643327776
chlre_OP_Chlamydomonas_SEC_virNOG_elut.tidy	OP_Chlamydomonas_SEC	Chlamy_SEC_46a_09142016	ENOG411E48J	6	460.06781002	chlre	0.018575851393188854	0.5	0.39027764813124155	0.6037151702786377
chlre_OP_Chlamydomonas_SEC_virNOG_elut.tidy	OP_Chlamydomonas_SEC	Chlamy_SEC_46a_09142016	ENOG411E48X	34	2169.85291862	chlre	0.10526315789473684	0.5573770491803278	0.5062363001522732	0.6228070175438596
chlre_OP_Chlamydomonas_SEC_virNOG_elut.tidy	OP_Chlamydomonas_SEC	Chlamy_SEC_46a_09142016	ENOG411E49C	1	76.0515218186	chlre	0.0030959752321981426	0.07142857142857142	0.031628088490721226	0.03018575851393189
chlre_OP_Chlamydomonas_SEC_virNOG_elut.tidy	OP_Chlamydomonas_SEC	Chlamy_SEC_46a_09142016	ENOG411E4CS	3	461.367102937	chlre	0.009287925696594427	0.23076923076923078	0.1338165727797585	0.08823529411764706
chlre_OP_Chlamydomonas_SEC_virNOG_elut.tidy	OP_Chlamydomonas_SEC	Chlamy_SEC_46a_09142016	ENOG411E4EJ	1	152.217557504	chlre	0.0030959752321981426	0.5	0.397079632202933	0.4597523219814242
chlre_OP_Chlamydomonas_SEC_virNOG_elut.tidy	OP_Chlamydomonas_SEC	Chlamy_SEC_46a_09142016	ENOG411E4FY	2	95.2901046912	chlre	0.006191950464396285	0.10526315789473684	0.03815477972213131	0.02476780185758514
chlre_OP_Chlamydomonas_SEC_virNOG_elut.tidy	OP_Chlamydomonas_SEC	Chlamy_SEC_46a_09142016	ENOG411E4HN	1	129.26783345	chlre	0.0030959752321981426	0.16666666666666666	0.17250853829047	0.09442724458204334
chlre_OP_Chlamydomonas_SEC_virNOG_elut.tidy	OP_Chlamydomonas_SEC	Chlamy_SEC_46a_09142016	ENOG411E4HS	2	168.67184408400001	chlre	0.006191950464396285	0.6666666666666666	0.47788245732758333	0.2868937048503612
chlre_OP_Chlamydomonas_SEC_virNOG_elut.tidy	OP_Chlamydomonas_SEC	Chlamy_SEC_46a_09142016	ENOG411E4I6	2	89.4754848277	chlre	0.006191950464396285	0.2	0.19041186993752357	0.10423116615067081
chlre_OP_Chlamydomonas_SEC_virNOG_elut.tidy	OP_Chlamydomonas_SEC	Chlamy_SEC_46a_09142016	ENOG411E4IZ	1	122.702455321	chlre	0.0030959752321981426	1	0.5060250456523105	0.7832817337461301
chlre_OP_Chlamydomonas_SEC_virNOG_elut.tidy	OP_Chlamydomonas_SEC	Chlamy_SEC_46a_09142016	ENOG411E4J8	2	180.974966829	chlre	0.006191950464396285	0.4	0.2472741463819052	0.1609907120743034
chlre_OP_Chlamydomonas_SEC_virNOG_elut.tidy	OP_Chlamydomonas_SEC	Chlamy_SEC_46a_09142016	ENOG411E4JS	1	17.3960864762	chlre	0.0030959752321981426	0.1111111111111111	0.03801241114104386	0.029411764705882356
chlre_OP_Chlamydomonas_SEC_virNOG_elut.tidy	OP_Chlamydomonas_SEC	Chlamy_SEC_46a_09142016	ENOG411E4M0	15	1174.14554604	chlre	0.04643962848297214	0.5357142857142857	0.43141206318028436	0.235515258735073
chlre_OP_Chlamydomonas_SEC_virNOG_elut.tidy	OP_Chlamydomonas_SEC	Chlamy_SEC_46a_09142016	ENOG411E4MJ	1	95.1831873227	chlre	0.0030959752321981426	0.14285714285714285	0.1265027627343527	0.0629514963880289
chlre_OP_Chlamydomonas_SEC_virNOG_elut.tidy	OP_Chlamydomonas_SEC	Chlamy_SEC_46a_09142016	ENOG411E4NV	1	44.531241838	chlre	0.0030959752321981426	0.0625	0.02936653236752973	0.06011351909184727
chlre_OP_Chlamydomonas_SEC_virNOG_elut.tidy	OP_Chlamydomonas_SEC	Chlamy_SEC_46a_09142016	ENOG411E4P6	2	135.495580634	chlre	0.006191950464396285	0.4	0.3446813750316266	0.2885448916408669
chlre_OP_Chlamydomonas_SEC_virNOG_elut.tidy	OP_Chlamydomonas_SEC	Chlamy_SEC_46a_09142016	ENOG411E4PP	5	1594.78828886	chlre	0.015479876160990712	1	1	0.7327141382868937
chlre_OP_Chlamydomonas_SEC_virNOG_elut.tidy	OP_Chlamydomonas_SEC	Chlamy_SEC_46a_09142016	ENOG411E4PV	1	16.9216815533	chlre	0.0030959752321981426	0.16666666666666666	0.11817098647406664	0.1496388028895769
chlre_OP_Chlamydomonas_SEC_virNOG_elut.tidy	OP_Chlamydomonas_SEC	Chlamy_SEC_46a_09142016	ENOG411E4PZ	2	300.024812383	chlre	0.006191950464396285	0.2857142857142857	0.19521643135423086	0.12074303405572756
chlre_OP_Chlamydomonas_SEC_virNOG_elut.tidy	OP_Chlamydomonas_SEC	Chlamy_SEC_46a_09142016	ENOG411E4QM	1	158.194901075	chlre	0.0030959752321981426	0.125	0.18545560978724107	0.10423116615067081
chlre_OP_Chlamydomonas_SEC_virNOG_elut.tidy	OP_Chlamydomonas_SEC	Chlamy_SEC_46a_09142016	ENOG411E4RQ	6	940.306680063	chlre	0.018575851393188854	0.4	0.3752890755097724	0.32375055285272003
chlre_OP_Chlamydomonas_SEC_virNOG_elut.tidy	OP_Chlamydomonas_SEC	Chlamy_SEC_46a_09142016	ENOG411E4SA	1	91.413810023	chlre	0.0030959752321981426	1	1	1
chlre_OP_Chlamydomonas_SEC_virNOG_elut.tidy	OP_Chlamydomonas_SEC	Chlamy_SEC_46a_09142016	ENOG411E4SC	8	576.353397546	chlre	0.02476780185758514	0.4	0.3243808195194246	0.2286258633007859
chlre_OP_Chlamydomonas_SEC_virNOG_elut.tidy	OP_Chlamydomonas_SEC	Chlamy_SEC_46a_09142016	ENOG411E4SR	6	56.2080607595	chlre	0.018575851393188854	0.375	0.2681285924621722	0.2705108359133127
chlre_OP_Chlamydomonas_SEC_virNOG_elut.tidy	OP_Chlamydomonas_SEC	Chlamy_SEC_46a_09142016	ENOG411E4T1	12	838.339919872	chlre	0.03715170278637771	0.8	0.7141214381989693	0.37682441397611677
chlre_OP_Chlamydomonas_SEC_virNOG_elut.tidy	OP_Chlamydomonas_SEC	Chlamy_SEC_46a_09142016	ENOG411E4T4	2	340.932450809	chlre	0.006191950464396285	0.6666666666666666	0.5834159796614343	0.7678018575851394
chlre_OP_Chlamydomonas_SEC_virNOG_elut.tidy	OP_Chlamydomonas_SEC	Chlamy_SEC_46a_09142016	ENOG411E4TJ	12	1864.13186093	chlre	0.03715170278637771	0.3	0.3163503585872933	0.17432722076684926
chlre_OP_Chlamydomonas_SEC_virNOG_elut.tidy	OP_Chlamydomonas_SEC	Chlamy_SEC_46a_09142016	ENOG411E4TK	6	868.650269708	chlre	0.018575851393188854	0.46153846153846156	0.4074745683973287	0.33293641343176944
chlre_OP_Chlamydomonas_SEC_virNOG_elut.tidy	OP_Chlamydomonas_SEC	Chlamy_SEC_46a_09142016	ENOG411E4TM	4	500.647961516	chlre	0.01238390092879257	0.2222222222222222	0.18679948095440943	0.18885448916408668
chlre_OP_Chlamydomonas_SEC_virNOG_elut.tidy	OP_Chlamydomonas_SEC	Chlamy_SEC_46a_09142016	ENOG411E4V5	1	109.332416252	chlre	0.0030959752321981426	0.1111111111111111	0.08000045912355916	0.04829721362229103
chlre_OP_Chlamydomonas_SEC_virNOG_elut.tidy	OP_Chlamydomonas_SEC	Chlamy_SEC_46a_09142016	ENOG411E4V6	27	633.038681679	chlre	0.08359133126934984	0.4576271186440678	0.4047599185537122	0.4207902607965576
chlre_OP_Chlamydomonas_SEC_virNOG_elut.tidy	OP_Chlamydomonas_SEC	Chlamy_SEC_46a_09142016	ENOG411E4XB	1	83.1686428444	chlre	0.0030959752321981426	0.3333333333333333	0.2440278640322223	0.23529411764705885
chlre_OP_Chlamydomonas_SEC_virNOG_elut.tidy	OP_Chlamydomonas_SEC	Chlamy_SEC_46a_09142016	ENOG411E4XI	8	2.39178781663	chlre	0.02476780185758514	0.4444444444444444	0.23470088470180017	0.19318885448916412
chlre_OP_Chlamydomonas_SEC_virNOG_elut.tidy	OP_Chlamydomonas_SEC	Chlamy_SEC_46a_09142016	ENOG411E4Z0	1	491.779801167	chlre	0.0030959752321981426	0.16666666666666666	0.12513419247595173	0.10423116615067081
chlre_OP_Chlamydomonas_SEC_virNOG_elut.tidy	OP_Chlamydomonas_SEC	Chlamy_SEC_46a_09142016	ENOG411E4ZG	6	643.980265178	chlre	0.018575851393188854	0.75	0.4969977556214103	0.2823529411764706
chlre_OP_Chlamydomonas_SEC_virNOG_elut.tidy	OP_Chlamydomonas_SEC	Chlamy_SEC_46a_09142016	ENOG411E4ZQ	1	65.4757477675	chlre	0.0030959752321981426	0.09090909090909091	0.05183355141114437	0.08162116521249649
chlre_OP_Chlamydomonas_SEC_virNOG_elut.tidy	OP_Chlamydomonas_SEC	Chlamy_SEC_46a_09142016	ENOG411E4ZR	9	406.132757144	chlre	0.02786377708978328	0.3	0.2566559344527279	0.08093763821318001
chlre_OP_Chlamydomonas_SEC_virNOG_elut.tidy	OP_Chlamydomonas_SEC	Chlamy_SEC_46a_09142016	ENOG411E50B	2	129.39831915	chlre	0.006191950464396285	0.07407407407407407	0.05333751885282331	0.06260749914000689
chlre_OP_Chlamydomonas_SEC_virNOG_elut.tidy	OP_Chlamydomonas_SEC	Chlamy_SEC_46a_09142016	ENOG411E50E	11	2329.92952985	chlre	0.034055727554179564	0.3235294117647059	0.2549923110515067	0.21635403387361135
chlre_OP_Chlamydomonas_SEC_virNOG_elut.tidy	OP_Chlamydomonas_SEC	Chlamy_SEC_46a_09142016	ENOG411E50F	1	106.398090122	chlre	0.0030959752321981426	0.07692307692307693	0.06324238547009338	0.044228217602830605
chlre_OP_Chlamydomonas_SEC_virNOG_elut.tidy	OP_Chlamydomonas_SEC	Chlamy_SEC_46a_09142016	ENOG411E53J	2	88.6583222401	chlre	0.006191950464396285	0.4	0.3356931642607973	0.48090815273477816
chlre_OP_Chlamydomonas_SEC_virNOG_elut.tidy	OP_Chlamydomonas_SEC	Chlamy_SEC_46a_09142016	ENOG411E546	1	76.4252393706	chlre	0.0030959752321981426	1	0.20273472866547948	0.47678018575851394
chlre_OP_Chlamydomonas_SEC_virNOG_elut.tidy	OP_Chlamydomonas_SEC	Chlamy_SEC_46a_09142016	ENOG411E547	20	135.411458305	chlre	0.06191950464396285	1	1	0.6280406899601947
chlre_OP_Chlamydomonas_SEC_virNOG_elut.tidy	OP_Chlamydomonas_SEC	Chlamy_SEC_46a_09142016	ENOG411E555	5	375.362901333	chlre	0.015479876160990712	0.29411764705882354	0.2959398028503592	0.13415892672858618
chlre_OP_Chlamydomonas_SEC_virNOG_elut.tidy	OP_Chlamydomonas_SEC	Chlamy_SEC_46a_09142016	ENOG411E56B	1	120.14650681	chlre	0.0030959752321981426	0.5	0.30177048660890854	0.18885448916408668
chlre_OP_Chlamydomonas_SEC_virNOG_elut.tidy	OP_Chlamydomonas_SEC	Chlamy_SEC_46a_09142016	ENOG411E56R	5	630.386528566	chlre	0.015479876160990712	0.45454545454545453	0.28988326544973814	0.11803405572755417
chlre_OP_Chlamydomonas_SEC_virNOG_elut.tidy	OP_Chlamydomonas_SEC	Chlamy_SEC_46a_09142016	ENOG411E57X	2	257.904065107	chlre	0.006191950464396285	0.2857142857142857	0.269475666159158	0.15108359133126936
chlre_OP_Chlamydomonas_SEC_virNOG_elut.tidy	OP_Chlamydomonas_SEC	Chlamy_SEC_46a_09142016	ENOG411E58S	1	44.1519835682	chlre	0.0030959752321981426	0.1111111111111111	0.08160046830621703	0.04467049977885891
chlre_OP_Chlamydomonas_SEC_virNOG_elut.tidy	OP_Chlamydomonas_SEC	Chlamy_SEC_46a_09142016	ENOG411E5A1	3	3.98230115538	chlre	0.009287925696594427	0.23076923076923078	0.26292794514027906	0.1411764705882353
chlre_OP_Chlamydomonas_SEC_virNOG_elut.tidy	OP_Chlamydomonas_SEC	Chlamy_SEC_46a_09142016	ENOG411E5A2	3	263.311249815	chlre	0.009287925696594427	0.5	0.37067639884395387	0.23452012383900928
chlre_OP_Chlamydomonas_SEC_virNOG_elut.tidy	OP_Chlamydomonas_SEC	Chlamy_SEC_46a_09142016	ENOG411E5AB	1	28.5810118177	chlre	0.0030959752321981426	0.5	0.31809676559630834	0.35913312693498456
chlre_OP_Chlamydomonas_SEC_virNOG_elut.tidy	OP_Chlamydomonas_SEC	Chlamy_SEC_46a_09142016	ENOG411E5AC	2	248.20234479	chlre	0.006191950464396285	0.2857142857142857	0.2871694491192133	0.13268465280849182
chlre_OP_Chlamydomonas_SEC_virNOG_elut.tidy	OP_Chlamydomonas_SEC	Chlamy_SEC_46a_09142016	ENOG411E5CY	4	868.587191481	chlre	0.01238390092879257	0.8	0.8139027971161303	0.5770897832817338
chlre_OP_Chlamydomonas_SEC_virNOG_elut.tidy	OP_Chlamydomonas_SEC	Chlamy_SEC_46a_09142016	ENOG411E5D1	9	542.773075852	chlre	0.02786377708978328	0.6923076923076923	0.5170345090331503	0.43034055727554177
chlre_OP_Chlamydomonas_SEC_virNOG_elut.tidy	OP_Chlamydomonas_SEC	Chlamy_SEC_46a_09142016	ENOG411E5G4	1	46.8802900133	chlre	0.0030959752321981426	0.3333333333333333	0.9925088464488683	0.22084623323013416
chlre_OP_Chlamydomonas_SEC_virNOG_elut.tidy	OP_Chlamydomonas_SEC	Chlamy_SEC_46a_09142016	ENOG411E5GG	1	132.644232085	chlre	0.0030959752321981426	0.16666666666666666	0.11999659214960655	0.14427244582043344
chlre_OP_Chlamydomonas_SEC_virNOG_elut.tidy	OP_Chlamydomonas_SEC	Chlamy_SEC_46a_09142016	ENOG411E5GQ	31	2132.45058146	chlre	0.09597523219814241	0.8611111111111112	0.747082312076529	0.7213622291021672
chlre_OP_Chlamydomonas_SEC_virNOG_elut.tidy	OP_Chlamydomonas_SEC	Chlamy_SEC_46a_09142016	ENOG411E5HS	11	1149.2394284	chlre	0.034055727554179564	1	1	0.9467492260061919
chlre_OP_Chlamydomonas_SEC_virNOG_elut.tidy	OP_Chlamydomonas_SEC	Chlamy_SEC_46a_09142016	ENOG411E5I7	8	521.750220026	chlre	0.02476780185758514	0.4444444444444444	0.41016882844546876	0.195390436876505
chlre_OP_Chlamydomonas_SEC_virNOG_elut.tidy	OP_Chlamydomonas_SEC	Chlamy_SEC_46a_09142016	ENOG411E5J4	10	1245.37501461	chlre	0.030959752321981424	0.625	0.5128411405587759	0.2868937048503612
chlre_OP_Chlamydomonas_SEC_virNOG_elut.tidy	OP_Chlamydomonas_SEC	Chlamy_SEC_46a_09142016	ENOG411E5KS	1	284.629666102	chlre	0.0030959752321981426	1	1	0.9009287925696595
chlre_OP_Chlamydomonas_SEC_virNOG_elut.tidy	OP_Chlamydomonas_SEC	Chlamy_SEC_46a_09142016	ENOG411E5MB	3	780.833806587	chlre	0.009287925696594427	0.23076923076923078	0.3443602611062329	0.18885448916408668
chlre_OP_Chlamydomonas_SEC_virNOG_elut.tidy	OP_Chlamydomonas_SEC	Chlamy_SEC_46a_09142016	ENOG411E5ME	26	1856.63614798	chlre	0.0804953560371517	0.7222222222222222	0.6933125786086927	0.5861068111455109
chlre_OP_Chlamydomonas_SEC_virNOG_elut.tidy	OP_Chlamydomonas_SEC	Chlamy_SEC_46a_09142016	ENOG411E5NF	84	5704.95305591	chlre	0.26006191950464397	0.6363636363636364	0.6109516903722463	0.9634112018012947
chlre_OP_Chlamydomonas_SEC_virNOG_elut.tidy	OP_Chlamydomonas_SEC	Chlamy_SEC_46a_09142016	ENOG411E5NQ	1	67.3269965883	chlre	0.0030959752321981426	0.047619047619047616	0.037402812057876385	0.021953278919223194
chlre_OP_Chlamydomonas_SEC_virNOG_elut.tidy	OP_Chlamydomonas_SEC	Chlamy_SEC_46a_09142016	ENOG411E5NV	12	1438.06513984	chlre	0.03715170278637771	0.21818181818181817	0.23498869644870246	0.24587672389529974
chlre_OP_Chlamydomonas_SEC_virNOG_elut.tidy	OP_Chlamydomonas_SEC	Chlamy_SEC_46a_09142016	ENOG411E5PN	20	250.159175418	chlre	0.06191950464396285	0.19801980198019803	0.16589822551588485	0.1541669299298667
chlre_OP_Chlamydomonas_SEC_virNOG_elut.tidy	OP_Chlamydomonas_SEC	Chlamy_SEC_46a_09142016	ENOG411E5RD	5	101.758288812	chlre	0.015479876160990712	1	1	0.6687306501547988
chlre_OP_Chlamydomonas_SEC_virNOG_elut.tidy	OP_Chlamydomonas_SEC	Chlamy_SEC_46a_09142016	ENOG411E5SG	1	27.8105191387	chlre	0.0030959752321981426	1	0.16227365856314338	0.24148606811145512
chlre_OP_Chlamydomonas_SEC_virNOG_elut.tidy	OP_Chlamydomonas_SEC	Chlamy_SEC_46a_09142016	ENOG411E5SY	4	853.655503913	chlre	0.01238390092879257	0.26666666666666666	0.2320628099770462	0.2476780185758514
chlre_OP_Chlamydomonas_SEC_virNOG_elut.tidy	OP_Chlamydomonas_SEC	Chlamy_SEC_46a_09142016	ENOG411E5TH	2	392.28677781	chlre	0.006191950464396285	0.4	0.31792390249316865	0.18885448916408668
chlre_OP_Chlamydomonas_SEC_virNOG_elut.tidy	OP_Chlamydomonas_SEC	Chlamy_SEC_46a_09142016	ENOG411E5TV	2	590.602640959	chlre	0.006191950464396285	1	0.9041677824169239	0.43962848297213625
chlre_OP_Chlamydomonas_SEC_virNOG_elut.tidy	OP_Chlamydomonas_SEC	Chlamy_SEC_46a_09142016	ENOG411E5U2	4	376.048048741	chlre	0.01238390092879257	0.6666666666666666	0.5921526722603495	0.2972136222910217
chlre_OP_Chlamydomonas_SEC_virNOG_elut.tidy	OP_Chlamydomonas_SEC	Chlamy_SEC_46a_09142016	ENOG411E5UR	18	1241.25491653	chlre	0.05572755417956656	0.9	0.8815181263749642	0.39566563467492255
chlre_OP_Chlamydomonas_SEC_virNOG_elut.tidy	OP_Chlamydomonas_SEC	Chlamy_SEC_46a_09142016	ENOG411E5UX	1	163.334807608	chlre	0.0030959752321981426	0.3333333333333333	0.34967675727882414	0.24045407636738908
chlre_OP_Chlamydomonas_SEC_virNOG_elut.tidy	OP_Chlamydomonas_SEC	Chlamy_SEC_46a_09142016	ENOG411E5VX	1	65.1782626547	chlre	0.0030959752321981426	0.2	0.21995796022326464	0.14427244582043344
chlre_OP_Chlamydomonas_SEC_virNOG_elut.tidy	OP_Chlamydomonas_SEC	Chlamy_SEC_46a_09142016	ENOG411E5XS	1	43.4367719925	chlre	0.0030959752321981426	0.018867924528301886	0.02984741178391855	0.015771949296103746
chlre_OP_Chlamydomonas_SEC_virNOG_elut.tidy	OP_Chlamydomonas_SEC	Chlamy_SEC_46a_09142016	ENOG411E5XV	1	6.02912650486	chlre	0.0030959752321981426	0.25	0.24165001089745475	0.14860681114551086
chlre_OP_Chlamydomonas_SEC_virNOG_elut.tidy	OP_Chlamydomonas_SEC	Chlamy_SEC_46a_09142016	ENOG411E5ZQ	16	803.363710938	chlre	0.04953560371517028	0.6666666666666666	0.6202121353479046	0.44582043343653255
chlre_OP_Chlamydomonas_SEC_virNOG_elut.tidy	OP_Chlamydomonas_SEC	Chlamy_SEC_46a_09142016	ENOG411E610	11	780.779293362	chlre	0.034055727554179564	0.6875	0.5929480634473865	0.20773993808049535
chlre_OP_Chlamydomonas_SEC_virNOG_elut.tidy	OP_Chlamydomonas_SEC	Chlamy_SEC_46a_09142016	ENOG411E612	3	1074.79476907	chlre	0.009287925696594427	0.75	0.6784813936137539	0.56656346749226
chlre_OP_Chlamydomonas_SEC_virNOG_elut.tidy	OP_Chlamydomonas_SEC	Chlamy_SEC_46a_09142016	ENOG411E618	1	244.120908493	chlre	0.0030959752321981426	0.125	0.0911725800883179	0.04721362229102167
chlre_OP_Chlamydomonas_SEC_virNOG_elut.tidy	OP_Chlamydomonas_SEC	Chlamy_SEC_46a_09142016	ENOG411E61B	14	95.2692540898	chlre	0.043343653250773995	0.875	0.7299435732405234	0.43962848297213625
chlre_OP_Chlamydomonas_SEC_virNOG_elut.tidy	OP_Chlamydomonas_SEC	Chlamy_SEC_46a_09142016	ENOG411E637	1	204.06326801	chlre	0.0030959752321981426	0.5	0.3553619946922114	0.2151702786377709
chlre_OP_Chlamydomonas_SEC_virNOG_elut.tidy	OP_Chlamydomonas_SEC	Chlamy_SEC_46a_09142016	ENOG411E652	1	155.180516527	chlre	0.0030959752321981426	1	0.32184232815266867	0.3715170278637771
chlre_OP_Chlamydomonas_SEC_virNOG_elut.tidy	OP_Chlamydomonas_SEC	Chlamy_SEC_46a_09142016	ENOG411E65G	2	875.250955649	chlre	0.006191950464396285	0.5	0.2872102123632648	0.09442724458204334
chlre_OP_Chlamydomonas_SEC_virNOG_elut.tidy	OP_Chlamydomonas_SEC	Chlamy_SEC_46a_09142016	ENOG411E670	2	2610.21586773	chlre	0.006191950464396285	0.5	0.46002276877255766	0.3715170278637771
chlre_OP_Chlamydomonas_SEC_virNOG_elut.tidy	OP_Chlamydomonas_SEC	Chlamy_SEC_46a_09142016	ENOG411E675	4	11310.9354268	chlre	0.01238390092879257	0.3076923076923077	0.3451416871746749	0.2518059855521156
chlre_OP_Chlamydomonas_SEC_virNOG_elut.tidy	OP_Chlamydomonas_SEC	Chlamy_SEC_46a_09142016	ENOG411E67W	1	214.126839929	chlre	0.0030959752321981426	0.5	0.37091121957373924	0.18885448916408668
chlre_OP_Chlamydomonas_SEC_virNOG_elut.tidy	OP_Chlamydomonas_SEC	Chlamy_SEC_46a_09142016	ENOG411E689	1	92.7125854659	chlre	0.0030959752321981426	1	0.8728150911315334	0.6687306501547988
chlre_OP_Chlamydomonas_SEC_virNOG_elut.tidy	OP_Chlamydomonas_SEC	Chlamy_SEC_46a_09142016	ENOG411E698	2	97.8324421483	chlre	0.006191950464396285	0.2222222222222222	0.1793262855110797	0.2298761609907121
chlre_OP_Chlamydomonas_SEC_virNOG_elut.tidy	OP_Chlamydomonas_SEC	Chlamy_SEC_46a_09142016	ENOG411E6AG	3	550.03301951	chlre	0.009287925696594427	0.6	0.43495853466386114	0.3622291021671827
chlre_OP_Chlamydomonas_SEC_virNOG_elut.tidy	OP_Chlamydomonas_SEC	Chlamy_SEC_46a_09142016	ENOG411E6C3	6	230.793734784	chlre	0.018575851393188854	0.5454545454545454	0.42599425424186865	0.17647058823529413
chlre_OP_Chlamydomonas_SEC_virNOG_elut.tidy	OP_Chlamydomonas_SEC	Chlamy_SEC_46a_09142016	ENOG411E6DD	1	24.7901857689	chlre	0.0030959752321981426	0.5	0.8669959526993702	0.34210526315789475
chlre_OP_Chlamydomonas_SEC_virNOG_elut.tidy	OP_Chlamydomonas_SEC	Chlamy_SEC_46a_09142016	ENOG411E6DH	2	176.924016925	chlre	0.006191950464396285	0.6666666666666666	0.31639547053564804	0.3715170278637771
chlre_OP_Chlamydomonas_SEC_virNOG_elut.tidy	OP_Chlamydomonas_SEC	Chlamy_SEC_46a_09142016	ENOG411E6E3	1	120.116128427	chlre	0.0030959752321981426	0.5	0.3814655533953739	0.3606811145510836
chlre_OP_Chlamydomonas_SEC_virNOG_elut.tidy	OP_Chlamydomonas_SEC	Chlamy_SEC_46a_09142016	ENOG411E6EI	4	317.243064831	chlre	0.01238390092879257	0.5714285714285714	0.30444882854205946	0.15686274509803924
chlre_OP_Chlamydomonas_SEC_virNOG_elut.tidy	OP_Chlamydomonas_SEC	Chlamy_SEC_46a_09142016	ENOG411E6FM	2	194.806207567	chlre	0.006191950464396285	0.6666666666666666	0.6805954512899219	0.37770897832817335
chlre_OP_Chlamydomonas_SEC_virNOG_elut.tidy	OP_Chlamydomonas_SEC	Chlamy_SEC_46a_09142016	ENOG411E6HV	1	12.6539402896	chlre	0.0030959752321981426	0.3333333333333333	0.32094611774908366	0.18885448916408668
chlre_OP_Chlamydomonas_SEC_virNOG_elut.tidy	OP_Chlamydomonas_SEC	Chlamy_SEC_46a_09142016	ENOG411E6JY	1	42.5623158113	chlre	0.0030959752321981426	0.08333333333333333	0.023078103500228403	0.026143790849673207
chlre_OP_Chlamydomonas_SEC_virNOG_elut.tidy	OP_Chlamydomonas_SEC	Chlamy_SEC_46a_09142016	ENOG411E6N7	1	161.74414565	chlre	0.0030959752321981426	0.5	0.49761951206462074	0.3606811145510836
chlre_OP_Chlamydomonas_SEC_virNOG_elut.tidy	OP_Chlamydomonas_SEC	Chlamy_SEC_46a_09142016	ENOG411E6PB	2	77.9168915741	chlre	0.006191950464396285	0.07407407407407407	0.05190257847798928	0.08943928448572412
chlre_OP_Chlamydomonas_SEC_virNOG_elut.tidy	OP_Chlamydomonas_SEC	Chlamy_SEC_46a_09142016	ENOG411E6QX	2	76.6996020169	chlre	0.006191950464396285	1	0.752976283300312	0.23529411764705885
chlre_OP_Chlamydomonas_SEC_virNOG_elut.tidy	OP_Chlamydomonas_SEC	Chlamy_SEC_46a_09142016	ENOG411E6RG	1	130.010752033	chlre	0.0030959752321981426	0.5	0.37091121957503154	0.18885448916408668
chlre_OP_Chlamydomonas_SEC_virNOG_elut.tidy	OP_Chlamydomonas_SEC	Chlamy_SEC_46a_09142016	ENOG411E6SH	1	309.704184306	chlre	0.0030959752321981426	0.14285714285714285	0.14960820902272137	0.08875128998968008
chlre_OP_Chlamydomonas_SEC_virNOG_elut.tidy	OP_Chlamydomonas_SEC	Chlamy_SEC_46a_09142016	ENOG411E6T1	4	295.75787787	chlre	0.01238390092879257	1	0.8500999997773522	1
chlre_OP_Chlamydomonas_SEC_virNOG_elut.tidy	OP_Chlamydomonas_SEC	Chlamy_SEC_46a_09142016	ENOG411E6TQ	5	331.357569907	chlre	0.015479876160990712	0.38461538461538464	0.30802254659108236	0.15737874097007223
chlre_OP_Chlamydomonas_SEC_virNOG_elut.tidy	OP_Chlamydomonas_SEC	Chlamy_SEC_46a_09142016	ENOG411E6YP	3	204.908250486	chlre	0.009287925696594427	0.2	0.2233682358315451	0.22662538699690404
chlre_OP_Chlamydomonas_SEC_virNOG_elut.tidy	OP_Chlamydomonas_SEC	Chlamy_SEC_46a_09142016	ENOG411E6YR	2	97.9612066964	chlre	0.006191950464396285	0.4	0.45554454900437247	0.48297213622291024
chlre_OP_Chlamydomonas_SEC_virNOG_elut.tidy	OP_Chlamydomonas_SEC	Chlamy_SEC_46a_09142016	ENOG411E72I	1	292.524192074	chlre	0.0030959752321981426	1	1	1
chlre_OP_Chlamydomonas_SEC_virNOG_elut.tidy	OP_Chlamydomonas_SEC	Chlamy_SEC_46a_09142016	ENOG411E746	3	84.5782808587	chlre	0.009287925696594427	0.3333333333333333	0.22924446974837873	0.4024767801857585
chlre_OP_Chlamydomonas_SEC_virNOG_elut.tidy	OP_Chlamydomonas_SEC	Chlamy_SEC_46a_09142016	ENOG411E751	8	221.783047585	chlre	0.02476780185758514	0.6153846153846154	0.5691208376620314	0.27054060490593
chlre_OP_Chlamydomonas_SEC_virNOG_elut.tidy	OP_Chlamydomonas_SEC	Chlamy_SEC_46a_09142016	ENOG411E75M	1	54.3180514848	chlre	0.0030959752321981426	0.125	0.08248069925683198	0.09907120743034056
chlre_OP_Chlamydomonas_SEC_virNOG_elut.tidy	OP_Chlamydomonas_SEC	Chlamy_SEC_46a_09142016	ENOG411E76A	1	35.979118654	chlre	0.0030959752321981426	0.041666666666666664	0.04216844731246784	0.02992776057791538
chlre_OP_Chlamydomonas_SEC_virNOG_elut.tidy	OP_Chlamydomonas_SEC	Chlamy_SEC_46a_09142016	ENOG411E76E	1	63.1895833902	chlre	0.0030959752321981426	0.5	0.5744204247255789	0.18885448916408668
chlre_OP_Chlamydomonas_SEC_virNOG_elut.tidy	OP_Chlamydomonas_SEC	Chlamy_SEC_46a_09142016	ENOG411E77E	1	41.6978777341	chlre	0.0030959752321981426	0.16666666666666666	0.161193558869536	0.06191950464396285
chlre_OP_Chlamydomonas_SEC_virNOG_elut.tidy	OP_Chlamydomonas_SEC	Chlamy_SEC_46a_09142016	ENOG411E77K	1	118.068219487	chlre	0.0030959752321981426	0.125	0.061108555822050346	0.03777089783281734
chlre_OP_Chlamydomonas_SEC_virNOG_elut.tidy	OP_Chlamydomonas_SEC	Chlamy_SEC_46a_09142016	ENOG411E77Q	5	653.739997407	chlre	0.015479876160990712	0.5	0.3051538582947265	0.14705882352941177
chlre_OP_Chlamydomonas_SEC_virNOG_elut.tidy	OP_Chlamydomonas_SEC	Chlamy_SEC_46a_09142016	ENOG411E7B3	1	66.0848010793	chlre	0.0030959752321981426	0.03125	0.029549389842958837	0.02579979360165119
chlre_OP_Chlamydomonas_SEC_virNOG_elut.tidy	OP_Chlamydomonas_SEC	Chlamy_SEC_46a_09142016	ENOG411E7CG	1	109.108701867	chlre	0.0030959752321981426	0.16666666666666666	0.24670628036376452	0.12022703818369454
chlre_OP_Chlamydomonas_SEC_virNOG_elut.tidy	OP_Chlamydomonas_SEC	Chlamy_SEC_46a_09142016	ENOG411E7E6	2	225.788634946	chlre	0.006191950464396285	0.4	0.38707364677569694	0.2925696594427245
chlre_OP_Chlamydomonas_SEC_virNOG_elut.tidy	OP_Chlamydomonas_SEC	Chlamy_SEC_46a_09142016	ENOG411E7E8	1	130.510793387	chlre	0.0030959752321981426	0.125	0.0928004542929648	0.04829721362229103
chlre_OP_Chlamydomonas_SEC_virNOG_elut.tidy	OP_Chlamydomonas_SEC	Chlamy_SEC_46a_09142016	ENOG411E7ED	6	955.714927181	chlre	0.018575851393188854	0.8571428571428571	0.6175356679507925	0.28328173374613
chlre_OP_Chlamydomonas_SEC_virNOG_elut.tidy	OP_Chlamydomonas_SEC	Chlamy_SEC_46a_09142016	ENOG411E7G4	3	252.012978055	chlre	0.009287925696594427	0.1875	0.10961047161944938	0.05042016806722689
chlre_OP_Chlamydomonas_SEC_virNOG_elut.tidy	OP_Chlamydomonas_SEC	Chlamy_SEC_46a_09142016	ENOG411E7GC	1	91.9588246085	chlre	0.0030959752321981426	0.5	0.513569380948128	0.24148606811145512
chlre_OP_Chlamydomonas_SEC_virNOG_elut.tidy	OP_Chlamydomonas_SEC	Chlamy_SEC_46a_09142016	ENOG411E7GT	4	210.315406561	chlre	0.01238390092879257	0.17391304347826086	0.18086408474874746	0.2212949252927716
chlre_OP_Chlamydomonas_SEC_virNOG_elut.tidy	OP_Chlamydomonas_SEC	Chlamy_SEC_46a_09142016	ENOG411E7K4	9	790.845891633	chlre	0.02786377708978328	0.9	0.7195791170605643	0.35294117647058826
chlre_OP_Chlamydomonas_SEC_virNOG_elut.tidy	OP_Chlamydomonas_SEC	Chlamy_SEC_46a_09142016	ENOG411E7K9	1	273.211000648	chlre	0.0030959752321981426	0.5	0.37091121957322304	0.23529411764705885
chlre_OP_Chlamydomonas_SEC_virNOG_elut.tidy	OP_Chlamydomonas_SEC	Chlamy_SEC_46a_09142016	ENOG411E7KV	2	130.76225927	chlre	0.006191950464396285	0.5	0.3751089642948266	0.4597523219814242
chlre_OP_Chlamydomonas_SEC_virNOG_elut.tidy	OP_Chlamydomonas_SEC	Chlamy_SEC_46a_09142016	ENOG411E7PF	2	88.8810408978	chlre	0.006191950464396285	0.1111111111111111	0.04938614217446191	0.09442724458204334
chlre_OP_Chlamydomonas_SEC_virNOG_elut.tidy	OP_Chlamydomonas_SEC	Chlamy_SEC_46a_09142016	ENOG411E7Q9	2	70.0854623059	chlre	0.006191950464396285	0.0392156862745098	0.04307078810934592	0.03533054088508469
chlre_OP_Chlamydomonas_SEC_virNOG_elut.tidy	OP_Chlamydomonas_SEC	Chlamy_SEC_46a_09142016	ENOG411E7QR	13	1430.1933363	chlre	0.04024767801857585	0.8125	0.7840192312360392	0.51956093442161555
chlre_OP_Chlamydomonas_SEC_virNOG_elut.tidy	OP_Chlamydomonas_SEC	Chlamy_SEC_46a_09142016	ENOG411E7R3	3	157.643699329	chlre	0.009287925696594427	0.42857142857142855	0.2311482266467753	0.39407341884122066
chlre_OP_Chlamydomonas_SEC_virNOG_elut.tidy	OP_Chlamydomonas_SEC	Chlamy_SEC_46a_09142016	ENOG411E7RG	2	189.040703513	chlre	0.006191950464396285	0.2	0.11022458656421665	0.12074303405572756
chlre_OP_Chlamydomonas_SEC_virNOG_elut.tidy	OP_Chlamydomonas_SEC	Chlamy_SEC_46a_09142016	ENOG411E7UT	1	59.8750191026	chlre	0.0030959752321981426	0.5	0.25448944780732197	0.3312693498452013
chlre_OP_Chlamydomonas_SEC_virNOG_elut.tidy	OP_Chlamydomonas_SEC	Chlamy_SEC_46a_09142016	ENOG411E7VU	1	13.9434608319	chlre	0.0030959752321981426	1	0.6185244293244618	0.3653250773993808
chlre_OP_Chlamydomonas_SEC_virNOG_elut.tidy	OP_Chlamydomonas_SEC	Chlamy_SEC_46a_09142016	ENOG411E7XF	7	441.833415111	chlre	0.021671826625386997	1	0.5531132221711629	0.3380804953560372
chlre_OP_Chlamydomonas_SEC_virNOG_elut.tidy	OP_Chlamydomonas_SEC	Chlamy_SEC_46a_09142016	ENOG411E7Y6	1	109.653604314	chlre	0.0030959752321981426	1	0.6852237090176566	0.3715170278637771
chlre_OP_Chlamydomonas_SEC_virNOG_elut.tidy	OP_Chlamydomonas_SEC	Chlamy_SEC_46a_09142016	ENOG411E7Y7	1	23.2189290287	chlre	0.0030959752321981426	0.2	0.07240387174590437	0.1690402476780186
chlre_OP_Chlamydomonas_SEC_virNOG_elut.tidy	OP_Chlamydomonas_SEC	Chlamy_SEC_46a_09142016	ENOG411E811	5	388.849145109	chlre	0.015479876160990712	0.8333333333333334	0.5296258964017515	0.36635706914344685
chlre_OP_Chlamydomonas_SEC_virNOG_elut.tidy	OP_Chlamydomonas_SEC	Chlamy_SEC_46a_09142016	ENOG411E82N	2	56.1646448781	chlre	0.006191950464396285	0.0625	0.05455286543196089	0.022218175195774906
chlre_OP_Chlamydomonas_SEC_virNOG_elut.tidy	OP_Chlamydomonas_SEC	Chlamy_SEC_46a_09142016	ENOG411E82W	6	392.51829739	chlre	0.018575851393188854	0.6	0.573989853840605	0.26377708978328174
chlre_OP_Chlamydomonas_SEC_virNOG_elut.tidy	OP_Chlamydomonas_SEC	Chlamy_SEC_46a_09142016	ENOG411E832	1	97.8056471294	chlre	0.0030959752321981426	1	0.37091121957331785	0.24148606811145512
chlre_OP_Chlamydomonas_SEC_virNOG_elut.tidy	OP_Chlamydomonas_SEC	Chlamy_SEC_46a_09142016	ENOG411E83Y	7	257.896630999	chlre	0.021671826625386997	0.3888888888888889	0.3234631889093216	0.22755417956656349
chlre_OP_Chlamydomonas_SEC_virNOG_elut.tidy	OP_Chlamydomonas_SEC	Chlamy_SEC_46a_09142016	ENOG411E861	4	50.7216835284	chlre	0.01238390092879257	0.3076923076923077	0.11140818023602153	0.09411764705882354
chlre_OP_Chlamydomonas_SEC_virNOG_elut.tidy	OP_Chlamydomonas_SEC	Chlamy_SEC_46a_09142016	ENOG411E86D	1	8.12354986258	chlre	0.0030959752321981426	0.06666666666666667	0.04353422796256749	0.0804953560371517
chlre_OP_Chlamydomonas_SEC_virNOG_elut.tidy	OP_Chlamydomonas_SEC	Chlamy_SEC_46a_09142016	ENOG411E87Q	7	916.954473924	chlre	0.021671826625386997	0.7	0.4945793629563357	0.29907120743034055
chlre_OP_Chlamydomonas_SEC_virNOG_elut.tidy	OP_Chlamydomonas_SEC	Chlamy_SEC_46a_09142016	ENOG411E887	3	246.684375222	chlre	0.009287925696594427	0.17647058823529413	0.15865460151087582	0.10301153954404728
chlre_OP_Chlamydomonas_SEC_virNOG_elut.tidy	OP_Chlamydomonas_SEC	Chlamy_SEC_46a_09142016	ENOG411E88D	1	5.84751232885	chlre	0.0030959752321981426	0.5	0.3026588896418969	0.3653250773993808
chlre_OP_Chlamydomonas_SEC_virNOG_elut.tidy	OP_Chlamydomonas_SEC	Chlamy_SEC_46a_09142016	ENOG411E88Y	1	5.72177296484	chlre	0.0030959752321981426	0.5	0.1459808972188684	0.18575851393188855
chlre_OP_Chlamydomonas_SEC_virNOG_elut.tidy	OP_Chlamydomonas_SEC	Chlamy_SEC_46a_09142016	ENOG411E894	1	63.6339545814	chlre	0.0030959752321981426	0.1111111111111111	0.05443060340640722	0.13415892672858618
chlre_OP_Chlamydomonas_SEC_virNOG_elut.tidy	OP_Chlamydomonas_SEC	Chlamy_SEC_46a_09142016	ENOG411E8C2	3	133.553279336	chlre	0.009287925696594427	0.2727272727272727	0.27915758958655207	0.09442724458204334
chlre_OP_Chlamydomonas_SEC_virNOG_elut.tidy	OP_Chlamydomonas_SEC	Chlamy_SEC_46a_09142016	ENOG411E8C4	2	630.445581168	chlre	0.006191950464396285	1	1	1
chlre_OP_Chlamydomonas_SEC_virNOG_elut.tidy	OP_Chlamydomonas_SEC	Chlamy_SEC_46a_09142016	ENOG411E8CC	1	82.863995801	chlre	0.0030959752321981426	0.3333333333333333	0.28640063887064715	0.18575851393188855
chlre_OP_Chlamydomonas_SEC_virNOG_elut.tidy	OP_Chlamydomonas_SEC	Chlamy_SEC_46a_09142016	ENOG411E8CN	2	444.812067348	chlre	0.006191950464396285	0.2857142857142857	0.4537902054270589	0.18885448916408668
chlre_OP_Chlamydomonas_SEC_virNOG_elut.tidy	OP_Chlamydomonas_SEC	Chlamy_SEC_46a_09142016	ENOG411E8E5	1	176.733366044	chlre	0.0030959752321981426	0.3333333333333333	0.33174634137573217	0.24045407636738908
chlre_OP_Chlamydomonas_SEC_virNOG_elut.tidy	OP_Chlamydomonas_SEC	Chlamy_SEC_46a_09142016	ENOG411E8FJ	2	19.2512516991	chlre	0.006191950464396285	0.11764705882352941	0.11196476355378117	0.0629514963880289
chlre_OP_Chlamydomonas_SEC_virNOG_elut.tidy	OP_Chlamydomonas_SEC	Chlamy_SEC_46a_09142016	ENOG411E8G3	2	209.006415496	chlre	0.006191950464396285	0.2857142857142857	0.26785110907698223	0.14654282765737875
chlre_OP_Chlamydomonas_SEC_virNOG_elut.tidy	OP_Chlamydomonas_SEC	Chlamy_SEC_46a_09142016	ENOG411E8G8	23	312.964228352	chlre	0.07120743034055728	0.4423076923076923	0.35904216099398634	0.2555090147514114
chlre_OP_Chlamydomonas_SEC_virNOG_elut.tidy	OP_Chlamydomonas_SEC	Chlamy_SEC_46a_09142016	ENOG411E8I8	2	52.9166569677	chlre	0.006191950464396285	0.4	0.24059106134567568	0.1609907120743034
chlre_OP_Chlamydomonas_SEC_virNOG_elut.tidy	OP_Chlamydomonas_SEC	Chlamy_SEC_46a_09142016	ENOG411E8J9	1	94.4008267794	chlre	0.0030959752321981426	0.3333333333333333	0.26726513705970717	0.3065015479876161
chlre_OP_Chlamydomonas_SEC_virNOG_elut.tidy	OP_Chlamydomonas_SEC	Chlamy_SEC_46a_09142016	ENOG411E8JW	2	77.5100812412	chlre	0.006191950464396285	1	0.8384226402534802	0.6718266253869969
chlre_OP_Chlamydomonas_SEC_virNOG_elut.tidy	OP_Chlamydomonas_SEC	Chlamy_SEC_46a_09142016	ENOG411E8JY	9	1361.65618506	chlre	0.02786377708978328	0.1956521739130435	0.23105612092121666	0.17647058823529413
chlre_OP_Chlamydomonas_SEC_virNOG_elut.tidy	OP_Chlamydomonas_SEC	Chlamy_SEC_46a_09142016	ENOG411E8MD	10	984.897778664	chlre	0.030959752321981424	0.18518518518518517	0.12273329399458405	0.23563811489508082
chlre_OP_Chlamydomonas_SEC_virNOG_elut.tidy	OP_Chlamydomonas_SEC	Chlamy_SEC_46a_09142016	ENOG411E8MJ	40	693.000756657	chlre	0.1238390092879257	0.5555555555555556	0.5161280635510858	0.20983832129342966
chlre_OP_Chlamydomonas_SEC_virNOG_elut.tidy	OP_Chlamydomonas_SEC	Chlamy_SEC_46a_09142016	ENOG411E8MQ	19	642.666785616	chlre	0.058823529411764705	1	0.9697945457023568	0.49134948096885817
chlre_OP_Chlamydomonas_SEC_virNOG_elut.tidy	OP_Chlamydomonas_SEC	Chlamy_SEC_46a_09142016	ENOG411E8NK	2	13.1311091757	chlre	0.006191950464396285	0.08695652173913043	0.07816529989652307	0.053663570691434466
chlre_OP_Chlamydomonas_SEC_virNOG_elut.tidy	OP_Chlamydomonas_SEC	Chlamy_SEC_46a_09142016	ENOG411E8P7	1	17.5417733047	chlre	0.0030959752321981426	0.043478260869565216	0.03367802477378718	0.01888544891640867
chlre_OP_Chlamydomonas_SEC_virNOG_elut.tidy	OP_Chlamydomonas_SEC	Chlamy_SEC_46a_09142016	ENOG411E8PA	2	50.0483868444	chlre	0.006191950464396285	0.18181818181818182	0.09152285452024392	0.16324233042499298
chlre_OP_Chlamydomonas_SEC_virNOG_elut.tidy	OP_Chlamydomonas_SEC	Chlamy_SEC_46a_09142016	ENOG411E8Q7	8	947.640132431	chlre	0.02476780185758514	0.42105263157894735	0.48200417781988375	0.38472652218782255
chlre_OP_Chlamydomonas_SEC_virNOG_elut.tidy	OP_Chlamydomonas_SEC	Chlamy_SEC_46a_09142016	ENOG411E8RM	1	69.0626993498	chlre	0.0030959752321981426	1	0.9952390241296508	1
chlre_OP_Chlamydomonas_SEC_virNOG_elut.tidy	OP_Chlamydomonas_SEC	Chlamy_SEC_46a_09142016	ENOG411E8RQ	1	7.29492218096	chlre	0.0030959752321981426	0.06666666666666667	0.15802012884683947	0.056346749226006194
chlre_OP_Chlamydomonas_SEC_virNOG_elut.tidy	OP_Chlamydomonas_SEC	Chlamy_SEC_46a_09142016	ENOG411E8SE	1	22.9497240545	chlre	0.0030959752321981426	0.1	0.04198271162874115	0.03777089783281734
chlre_OP_Chlamydomonas_SEC_virNOG_elut.tidy	OP_Chlamydomonas_SEC	Chlamy_SEC_46a_09142016	ENOG411E8SM	3	58.8582679667	chlre	0.009287925696594427	0.13043478260869565	0.13700751927897634	0.05665634674922601
chlre_OP_Chlamydomonas_SEC_virNOG_elut.tidy	OP_Chlamydomonas_SEC	Chlamy_SEC_46a_09142016	ENOG411E8SV	1	24.5200079388	chlre	0.0030959752321981426	0.2	0.16728274338529409	0.2018575851393189
chlre_OP_Chlamydomonas_SEC_virNOG_elut.tidy	OP_Chlamydomonas_SEC	Chlamy_SEC_46a_09142016	ENOG411E8U1	1	518.850248938	chlre	0.0030959752321981426	1	0.6444014374605935	0.3715170278637771
chlre_OP_Chlamydomonas_SEC_virNOG_elut.tidy	OP_Chlamydomonas_SEC	Chlamy_SEC_46a_09142016	ENOG411E8UG	3	189.321212629	chlre	0.009287925696594427	0.13043478260869565	0.08484812676870711	0.16597119396957866
chlre_OP_Chlamydomonas_SEC_virNOG_elut.tidy	OP_Chlamydomonas_SEC	Chlamy_SEC_46a_09142016	ENOG411E8UJ	1	34.8028782364	chlre	0.0030959752321981426	0.14285714285714285	0.23543387844992514	0.1496388028895769
chlre_OP_Chlamydomonas_SEC_virNOG_elut.tidy	OP_Chlamydomonas_SEC	Chlamy_SEC_46a_09142016	ENOG411E8V6	2	50.9501595804	chlre	0.006191950464396285	0.2222222222222222	0.128497785109895	0.1259029927760578
chlre_OP_Chlamydomonas_SEC_virNOG_elut.tidy	OP_Chlamydomonas_SEC	Chlamy_SEC_46a_09142016	ENOG411E8WB	22	498.150005845	chlre	0.06811145510835913	0.46808510638297873	0.4002053088615465	0.4069222830832738
chlre_OP_Chlamydomonas_SEC_virNOG_elut.tidy	OP_Chlamydomonas_SEC	Chlamy_SEC_46a_09142016	ENOG411E8WW	2	196.76711460800001	chlre	0.006191950464396285	0.125	0.1402112161826347	0.0629514963880289
chlre_OP_Chlamydomonas_SEC_virNOG_elut.tidy	OP_Chlamydomonas_SEC	Chlamy_SEC_46a_09142016	ENOG411E8XS	2	182.029482452	chlre	0.006191950464396285	0.2857142857142857	0.3266592184981421	0.3449800973020788
chlre_OP_Chlamydomonas_SEC_virNOG_elut.tidy	OP_Chlamydomonas_SEC	Chlamy_SEC_46a_09142016	ENOG411E8Y0	1	335.861109418	chlre	0.0030959752321981426	0.5	1	0.26625386996904027
chlre_OP_Chlamydomonas_SEC_virNOG_elut.tidy	OP_Chlamydomonas_SEC	Chlamy_SEC_46a_09142016	ENOG411E8Y3	4	192.19336471	chlre	0.01238390092879257	0.2857142857142857	0.24046946388272836	0.15648747537292432
chlre_OP_Chlamydomonas_SEC_virNOG_elut.tidy	OP_Chlamydomonas_SEC	Chlamy_SEC_46a_09142016	ENOG411E91A	1	9.48619756639	chlre	0.0030959752321981426	0.3333333333333333	0.38358864427539524	0.3126934984520124
chlre_OP_Chlamydomonas_SEC_virNOG_elut.tidy	OP_Chlamydomonas_SEC	Chlamy_SEC_46a_09142016	ENOG411E91I	8	681.685840457	chlre	0.02476780185758514	1	0.8341949543562771	0.6687306501547988
chlre_OP_Chlamydomonas_SEC_virNOG_elut.tidy	OP_Chlamydomonas_SEC	Chlamy_SEC_46a_09142016	ENOG411E92I	3	404.539893664	chlre	0.009287925696594427	1	0.7257417509669121	0.5944272445820433
chlre_OP_Chlamydomonas_SEC_virNOG_elut.tidy	OP_Chlamydomonas_SEC	Chlamy_SEC_46a_09142016	ENOG411E93V	1	31.6832925122	chlre	0.0030959752321981426	0.1111111111111111	0.13700296365442896	0.06604747162022705
chlre_OP_Chlamydomonas_SEC_virNOG_elut.tidy	OP_Chlamydomonas_SEC	Chlamy_SEC_46a_09142016	ENOG411E993	2	1.05331323008	chlre	0.006191950464396285	0.16666666666666666	0.06366386604654192	0.06899601946041575
chlre_OP_Chlamydomonas_SEC_virNOG_elut.tidy	OP_Chlamydomonas_SEC	Chlamy_SEC_46a_09142016	ENOG411E9DD	1	2.93550897182	chlre	0.0030959752321981426	0.3333333333333333	0.18213601291904247	0.19814241486068113
chlre_OP_Chlamydomonas_SEC_virNOG_elut.tidy	OP_Chlamydomonas_SEC	Chlamy_SEC_46a_09142016	ENOG411E9DF	2	32.4015992748	chlre	0.006191950464396285	0.5	0.8615083473564783	0.23219814241486067
chlre_OP_Chlamydomonas_SEC_virNOG_elut.tidy	OP_Chlamydomonas_SEC	Chlamy_SEC_46a_09142016	ENOG411E9I9	20	1096.8564063	chlre	0.06191950464396285	0.6896551724137931	0.6436499109316889	0.5152587350729766
chlre_OP_Chlamydomonas_SEC_virNOG_elut.tidy	OP_Chlamydomonas_SEC	Chlamy_SEC_46a_09142016	ENOG411E9JF	1	895.915677374	chlre	0.0030959752321981426	0.5	0.3660649578070438	0.34210526315789475
chlre_OP_Chlamydomonas_SEC_virNOG_elut.tidy	OP_Chlamydomonas_SEC	Chlamy_SEC_46a_09142016	ENOG411E9JT	2	50.6892112599	chlre	0.006191950464396285	0.15384615384615385	0.07836404758335803	0.03921568627450981
chlre_OP_Chlamydomonas_SEC_virNOG_elut.tidy	OP_Chlamydomonas_SEC	Chlamy_SEC_46a_09142016	ENOG411E9T5	1	24.929643573	chlre	0.0030959752321981426	0.3333333333333333	0.16083771892329948	0.09442724458204334
chlre_OP_Chlamydomonas_SEC_virNOG_elut.tidy	OP_Chlamydomonas_SEC	Chlamy_SEC_46a_09142016	ENOG411E9WE	10	505.371136068	chlre	0.030959752321981424	0.8333333333333334	0.6148623533728463	0.5701754385964912
chlre_OP_Chlamydomonas_SEC_virNOG_elut.tidy	OP_Chlamydomonas_SEC	Chlamy_SEC_46a_09142016	ENOG411E9X4	1	18.3984129481	chlre	0.0030959752321981426	0.2	0.2066710998075241	0.16563467492260064
chlre_OP_Chlamydomonas_SEC_virNOG_elut.tidy	OP_Chlamydomonas_SEC	Chlamy_SEC_46a_09142016	ENOG411EA29	6	352.548636681	chlre	0.018575851393188854	1	0.8638169974099177	0.46439628482972134
chlre_OP_Chlamydomonas_SEC_virNOG_elut.tidy	OP_Chlamydomonas_SEC	Chlamy_SEC_46a_09142016	ENOG411EA6I	2	283.918217192	chlre	0.006191950464396285	1	0.9412503326971877	0.845201238390093
chlre_OP_Chlamydomonas_SEC_virNOG_elut.tidy	OP_Chlamydomonas_SEC	Chlamy_SEC_46a_09142016	ENOG411EAES	3	7.84204665244	chlre	0.009287925696594427	0.5	0.5446291325396585	0.18111455108359134
chlre_OP_Chlamydomonas_SEC_virNOG_elut.tidy	OP_Chlamydomonas_SEC	Chlamy_SEC_46a_09142016	ENOG411EAM0	1	18.54707785	chlre	0.0030959752321981426	0.3333333333333333	0.4155499628944116	0.1238390092879257
chlre_OP_Chlamydomonas_SEC_virNOG_elut.tidy	OP_Chlamydomonas_SEC	Chlamy_SEC_46a_09142016	ENOG411EAMU	11	234.584617798	chlre	0.034055727554179564	0.19642857142857142	0.16977904224895418	0.23243034055727552
chlre_OP_Chlamydomonas_SEC_virNOG_elut.tidy	OP_Chlamydomonas_SEC	Chlamy_SEC_46a_09142016	ENOG411EAYK	1	45.7377089642	chlre	0.0030959752321981426	0.25	0.36215709253824574	0.18885448916408668
chlre_OP_Chlamydomonas_SEC_virNOG_elut.tidy	OP_Chlamydomonas_SEC	Chlamy_SEC_46a_09142016	ENOG411EAZ0	2	85.9213760042	chlre	0.006191950464396285	0.5	0.3409076646863621	0.21362229102167185
chlre_OP_Chlamydomonas_SEC_virNOG_elut.tidy	OP_Chlamydomonas_SEC	Chlamy_SEC_46a_09142016	ENOG411EB4K	1	58.2254957067	chlre	0.0030959752321981426	0.16666666666666666	0.18473419319955714	0.10939112487100104
chlre_OP_Chlamydomonas_SEC_virNOG_elut.tidy	OP_Chlamydomonas_SEC	Chlamy_SEC_46a_09142016	ENOG411EBH1	2	73.1996383842	chlre	0.006191950464396285	0.2222222222222222	0.1789388861184164	0.1259029927760578
chlre_OP_Chlamydomonas_SEC_virNOG_elut.tidy	OP_Chlamydomonas_SEC	Chlamy_SEC_46a_09142016	ENOG411EBTJ	1	1.34079367317	chlre	0.0030959752321981426	0.09090909090909091	0.07121495415827754	0.04829721362229103
chlre_OP_Chlamydomonas_SEC_virNOG_elut.tidy	OP_Chlamydomonas_SEC	Chlamy_SEC_46a_09142016	ENOG411EBVP	1	6.61317581031	chlre	0.0030959752321981426	0.5	0.08680900883626176	0.23839009287925697
chlre_OP_Chlamydomonas_SEC_virNOG_elut.tidy	OP_Chlamydomonas_SEC	Chlamy_SEC_46a_09142016	ENOG411EBY1	14	844.272276237	chlre	0.043343653250773995	0.13592233009708737	0.10031194247389531	0.16411674531846462
chlre_OP_Chlamydomonas_SEC_virNOG_elut.tidy	OP_Chlamydomonas_SEC	Chlamy_SEC_46a_09142016	ENOG411EBZF	2	45.0599677214	chlre	0.006191950464396285	0.6666666666666666	0.5564196205965789	0.44582043343653255
chlre_OP_Chlamydomonas_SEC_virNOG_elut.tidy	OP_Chlamydomonas_SEC	Chlamy_SEC_46a_09142016	ENOG411ECDD	22	441.113314085	chlre	0.06811145510835913	0.46808510638297873	0.4333232318910011	0.3376589157499506
chlre_OP_Chlamydomonas_SEC_virNOG_elut.tidy	OP_Chlamydomonas_SEC	Chlamy_SEC_46a_09142016	ENOG411ECJK	3	234.477931188	chlre	0.009287925696594427	0.2727272727272727	0.41411262525021925	0.28394515701017253
chlre_OP_Chlamydomonas_SEC_virNOG_elut.tidy	OP_Chlamydomonas_SEC	Chlamy_SEC_46a_09142016	ENOG411ECTP	2	105.52309904	chlre	0.006191950464396285	0.3333333333333333	0.23682841097766913	0.11764705882352942
chlre_OP_Chlamydomonas_SEC_virNOG_elut.tidy	OP_Chlamydomonas_SEC	Chlamy_SEC_46a_09142016	ENOG411ECVG	15	533.149640101	chlre	0.04643962848297214	0.5	0.420962086868812	0.4597523219814242
chlre_OP_Chlamydomonas_SEC_virNOG_elut.tidy	OP_Chlamydomonas_SEC	Chlamy_SEC_46a_09142016	ENOG411ECW0	2	12.6620056515	chlre	0.006191950464396285	0.4	0.30497144720513963	0.2736842105263158
chlre_OP_Chlamydomonas_SEC_virNOG_elut.tidy	OP_Chlamydomonas_SEC	Chlamy_SEC_46a_09142016	ENOG411ECWC	1	128.952032554	chlre	0.0030959752321981426	0.14285714285714285	0.1345287188458793	0.13250773993808052
chlre_OP_Chlamydomonas_SEC_virNOG_elut.tidy	OP_Chlamydomonas_SEC	Chlamy_SEC_46a_09142016	ENOG411ED3D	3	100.39291799	chlre	0.009287925696594427	0.42857142857142855	0.32408622301551876	0.22662538699690404
