## Supplemental File 2 for "A pan-plant protein complex map reveals deep conservation and novel assemblies": S2_panplant_tidy_elution.csv (part 219 of 477)

filename	ExperimentID	FractionID	ID	Total_PeptideCount	abundance_ppm	spec	fracnorm_PeptideCount	expnorm_PeptideCount	expnorm_ppm	fracexpnorm_PeptideCount
chlre_OP_Chlamydomonas_SEC_virNOG_elut.tidy	OP_Chlamydomonas_SEC	Chlamy_SEC_46a_09142016	ENOG411ED3H	1	133.785257737	chlre	0.0030959752321981426	1	0.8728150911319085	0.6687306501547988
chlre_OP_Chlamydomonas_SEC_virNOG_elut.tidy	OP_Chlamydomonas_SEC	Chlamy_SEC_46a_09142016	ENOG411ED4J	100	5411.39697363	chlre	0.30959752321981426	0.5747126436781609	0.35972709818511883	0.6825218125527723
chlre_OP_Chlamydomonas_SEC_virNOG_elut.tidy	OP_Chlamydomonas_SEC	Chlamy_SEC_46a_09142016	ENOG411ED8H	31	2447.65140306	chlre	0.09597523219814241	0.7209302325581395	0.7454333754716739	0.5454202220040776
chlre_OP_Chlamydomonas_SEC_virNOG_elut.tidy	OP_Chlamydomonas_SEC	Chlamy_SEC_46a_09142016	ENOG411EDBJ	3	121.646743934	chlre	0.009287925696594427	0.1875	0.18253399157504008	0.07554179566563467
chlre_OP_Chlamydomonas_SEC_virNOG_elut.tidy	OP_Chlamydomonas_SEC	Chlamy_SEC_46a_09142016	ENOG411EDJD	11	1506.797149	chlre	0.034055727554179564	0.7333333333333333	0.7710554896860207	0.8445820433436532
chlre_OP_Chlamydomonas_SEC_virNOG_elut.tidy	OP_Chlamydomonas_SEC	Chlamy_SEC_46a_09142016	ENOG411EDJY	1	19.2956656347	chlre	0.0030959752321981426	0.2	0.2580490978505553	0.14860681114551086
chlre_OP_Chlamydomonas_SEC_virNOG_elut.tidy	OP_Chlamydomonas_SEC	Chlamy_SEC_46a_09142016	ENOG411EDK4	11	1024.8788278	chlre	0.034055727554179564	0.24444444444444444	0.25941507914119694	0.3110423116615067
chlre_OP_Chlamydomonas_SEC_virNOG_elut.tidy	OP_Chlamydomonas_SEC	Chlamy_SEC_46a_09142016	ENOG411EE2X	9	474.88660189	chlre	0.02786377708978328	0.3333333333333333	0.3251520561455225	0.3065015479876161
chlre_OP_Chlamydomonas_SEC_virNOG_elut.tidy	OP_Chlamydomonas_SEC	Chlamy_SEC_46a_09142016	ENOG411EE9D	6	6.46736681271	chlre	0.018575851393188854	0.23076923076923078	0.23109128339947518	0.13171967351533914
chlre_OP_Chlamydomonas_SEC_virNOG_elut.tidy	OP_Chlamydomonas_SEC	Chlamy_SEC_46a_09142016	ENOG411EEHG	1	66.3268301027	chlre	0.0030959752321981426	0.25	0.266781575906224	0.2925696594427245
chlre_OP_Chlamydomonas_SEC_virNOG_elut.tidy	OP_Chlamydomonas_SEC	Chlamy_SEC_46a_09142016	ENOG411EEI0	3	50.3052208515	chlre	0.009287925696594427	0.1	0.04653926843599534	0.07244582043343653
chlre_OP_Chlamydomonas_SEC_virNOG_elut.tidy	OP_Chlamydomonas_SEC	Chlamy_SEC_46a_09142016	ENOG411EEIC	27	807.92395906	chlre	0.08359133126934984	0.5625	0.4178351033856507	0.5628482972136223
chlre_OP_Chlamydomonas_SEC_virNOG_elut.tidy	OP_Chlamydomonas_SEC	Chlamy_SEC_46a_09142016	ENOG411EEIX	17	1155.418135	chlre	0.05263157894736842	1	1	0.9342105263157894
chlre_OP_Chlamydomonas_SEC_virNOG_elut.tidy	OP_Chlamydomonas_SEC	Chlamy_SEC_46a_09142016	ENOG411EEK0	5	133.340295682	chlre	0.015479876160990712	0.21739130434782608	0.1736732611948329	0.1460492663884776
chlre_OP_Chlamydomonas_SEC_virNOG_elut.tidy	OP_Chlamydomonas_SEC	Chlamy_SEC_46a_09142016	ENOG411EEM7	7	533.175407326	chlre	0.021671826625386997	0.3333333333333333	0.3435623422556068	0.3764054098093531
chlre_OP_Chlamydomonas_SEC_virNOG_elut.tidy	OP_Chlamydomonas_SEC	Chlamy_SEC_46a_09142016	ENOG411EENI	1	108.273153416	chlre	0.0030959752321981426	0.2	0.3347968952672422	0.14427244582043344
chlre_OP_Chlamydomonas_SEC_virNOG_elut.tidy	OP_Chlamydomonas_SEC	Chlamy_SEC_46a_09142016	ENOG411EENP	1	36.0462551342	chlre	0.0030959752321981426	0.1111111111111111	0.11507308490532471	0.07980736154110768
chlre_OP_Chlamydomonas_SEC_virNOG_elut.tidy	OP_Chlamydomonas_SEC	Chlamy_SEC_46a_09142016	ENOG411EEPP	107	2307.11632242	chlre	0.33126934984520123	0.6604938271604939	0.5990292405761288	0.4355578488705424
chlre_OP_Chlamydomonas_SEC_virNOG_elut.tidy	OP_Chlamydomonas_SEC	Chlamy_SEC_46a_09142016	ENOG411EERB	2	107.910051774	chlre	0.006191950464396285	0.06896551724137931	0.07685626847622833	0.0540388404165494
chlre_OP_Chlamydomonas_SEC_virNOG_elut.tidy	OP_Chlamydomonas_SEC	Chlamy_SEC_46a_09142016	ENOG411EEVY	2	15.1734642589	chlre	0.006191950464396285	0.027777777777777776	0.02278454634526586	0.008943928448572412
chlre_OP_Chlamydomonas_SEC_virNOG_elut.tidy	OP_Chlamydomonas_SEC	Chlamy_SEC_46a_09142016	ENOG411EF1G	20	1677.16922018	chlre	0.06191950464396285	0.8695652173913043	0.7238444628870176	0.5495356037151703
chlre_OP_Chlamydomonas_SEC_virNOG_elut.tidy	OP_Chlamydomonas_SEC	Chlamy_SEC_46a_09142016	ENOG411EF3M	2	102.072739329	chlre	0.006191950464396285	0.14285714285714285	0.1288802874927283	0.04705882352941177
chlre_OP_Chlamydomonas_SEC_virNOG_elut.tidy	OP_Chlamydomonas_SEC	Chlamy_SEC_46a_09142016	ENOG411EF55	1	57.7579681371	chlre	0.0030959752321981426	0.5	0.32202356664245846	0.21362229102167185
chlre_OP_Chlamydomonas_SEC_virNOG_elut.tidy	OP_Chlamydomonas_SEC	Chlamy_SEC_46a_09142016	ENOG411EF56	2	139.566263314	chlre	0.006191950464396285	0.2857142857142857	0.19078769720683403	0.12560813799203893
chlre_OP_Chlamydomonas_SEC_virNOG_elut.tidy	OP_Chlamydomonas_SEC	Chlamy_SEC_46a_09142016	ENOG411EF9I	3	189.813460261	chlre	0.009287925696594427	0.12	0.07923252414688267	0.11331269349845202
chlre_OP_Chlamydomonas_SEC_virNOG_elut.tidy	OP_Chlamydomonas_SEC	Chlamy_SEC_46a_09142016	ENOG411EFAI	1	13.0079759863	chlre	0.0030959752321981426	1	0.5098439302110772	0.845201238390093
chlre_OP_Chlamydomonas_SEC_virNOG_elut.tidy	OP_Chlamydomonas_SEC	Chlamy_SEC_46a_09142016	ENOG411EFD9	2	22.7909033871	chlre	0.006191950464396285	1	0.731038668105603	0.37770897832817335
chlre_OP_Chlamydomonas_SEC_virNOG_elut.tidy	OP_Chlamydomonas_SEC	Chlamy_SEC_46a_09142016	ENOG411EFNS	1	11.8581021399	chlre	0.0030959752321981426	0.5	0.16670445988303614	0.3653250773993808
chlre_OP_Chlamydomonas_SEC_virNOG_elut.tidy	OP_Chlamydomonas_SEC	Chlamy_SEC_46a_09142016	ENOG411EFPV	97	4967.68280632	chlre	0.30030959752321984	0.383399209486166	0.3917114611006861	0.30030959752321984
chlre_OP_Chlamydomonas_SEC_virNOG_elut.tidy	OP_Chlamydomonas_SEC	Chlamy_SEC_46a_09142016	ENOG411EFRF	5	129.015357212	chlre	0.015479876160990712	0.19230769230769232	0.1530390182659784	0.059017027863777084
chlre_OP_Chlamydomonas_SEC_virNOG_elut.tidy	OP_Chlamydomonas_SEC	Chlamy_SEC_46a_09142016	ENOG411EFSQ	1	69.2763305653	chlre	0.0030959752321981426	0.07142857142857142	0.041149335324334936	0.07073112645868064
chlre_OP_Chlamydomonas_SEC_virNOG_elut.tidy	OP_Chlamydomonas_SEC	Chlamy_SEC_46a_09142016	ENOG411EG0P	3	182.92617941	chlre	0.009287925696594427	1	0.5616700006822316	0.30959752321981426
chlre_OP_Chlamydomonas_SEC_virNOG_elut.tidy	OP_Chlamydomonas_SEC	Chlamy_SEC_46a_09142016	ENOG411EG1D	4	406.868180822	chlre	0.01238390092879257	1	0.9697945457025657	0.586171310629515
chlre_OP_Chlamydomonas_SEC_virNOG_elut.tidy	OP_Chlamydomonas_SEC	Chlamy_SEC_46a_09142016	ENOG411EG2R	1	7.56262397856	chlre	0.0030959752321981426	1	1	1
chlre_OP_Chlamydomonas_SEC_virNOG_elut.tidy	OP_Chlamydomonas_SEC	Chlamy_SEC_46a_09142016	ENOG411EG5I	1	42.4364099708	chlre	0.0030959752321981426	1	1	0.9195046439628484
chlre_OP_Chlamydomonas_SEC_virNOG_elut.tidy	OP_Chlamydomonas_SEC	Chlamy_SEC_46a_09142016	ENOG411EG5X	1	22.1570648706	chlre	0.0030959752321981426	0.2	0.17756388171022028	0.0804953560371517
chlre_OP_Chlamydomonas_SEC_virNOG_elut.tidy	OP_Chlamydomonas_SEC	Chlamy_SEC_46a_09142016	ENOG411EGBC	1	58.3840438412	chlre	0.0030959752321981426	0.16666666666666666	0.15645113174080266	0.19607843137254902
chlre_OP_Chlamydomonas_SEC_virNOG_elut.tidy	OP_Chlamydomonas_SEC	Chlamy_SEC_46a_09142016	ENOG411EGDD	6	597.829568015	chlre	0.018575851393188854	1	0.9591374627821886	0.5275541795665635
chlre_OP_Chlamydomonas_SEC_virNOG_elut.tidy	OP_Chlamydomonas_SEC	Chlamy_SEC_46a_09142016	ENOG411EGFI	2	102.675321588	chlre	0.006191950464396285	0.2	0.19990651779303012	0.1259029927760578
chlre_OP_Chlamydomonas_SEC_virNOG_elut.tidy	OP_Chlamydomonas_SEC	Chlamy_SEC_46a_09142016	ENOG411EGHC	2	863.430185255	chlre	0.006191950464396285	0.5	0.7107239893863107	0.21981424148606812
chlre_OP_Chlamydomonas_SEC_virNOG_elut.tidy	OP_Chlamydomonas_SEC	Chlamy_SEC_46a_09142016	ENOG411EGIG	30	4328.69350542	chlre	0.09287925696594428	0.967741935483871	0.9563302311834865	0.6471586936981923
chlre_OP_Chlamydomonas_SEC_virNOG_elut.tidy	OP_Chlamydomonas_SEC	Chlamy_SEC_46a_09142016	ENOG411EGJC	4	679.813254554	chlre	0.01238390092879257	0.8	0.8064867954150984	0.5349845201238391
chlre_OP_Chlamydomonas_SEC_virNOG_elut.tidy	OP_Chlamydomonas_SEC	Chlamy_SEC_46a_09142016	ENOG411EGSP	1	48.1179896207	chlre	0.0030959752321981426	0.3333333333333333	0.23696266986812883	0.1434468524251806
chlre_OP_Chlamydomonas_SEC_virNOG_elut.tidy	OP_Chlamydomonas_SEC	Chlamy_SEC_46a_09142016	ENOG411EGXI	2	239.585031338	chlre	0.006191950464396285	0.4	0.2742124970007741	0.2063983488132095
chlre_OP_Chlamydomonas_SEC_virNOG_elut.tidy	OP_Chlamydomonas_SEC	Chlamy_SEC_46a_09142016	ENOG411EGYU	2	167.321529983	chlre	0.006191950464396285	0.15384615384615385	0.1685947320113117	0.13812812574422484
chlre_OP_Chlamydomonas_SEC_virNOG_elut.tidy	OP_Chlamydomonas_SEC	Chlamy_SEC_46a_09142016	ENOG411EGYV	5	264.117469196	chlre	0.015479876160990712	0.5	0.3771781403977296	0.239078087375301
chlre_OP_Chlamydomonas_SEC_virNOG_elut.tidy	OP_Chlamydomonas_SEC	Chlamy_SEC_46a_09142016	ENOG411EGZR	13	1440.54366285	chlre	0.04024767801857585	0.7647058823529411	0.802132944820123	0.8807138954653069
chlre_OP_Chlamydomonas_SEC_virNOG_elut.tidy	OP_Chlamydomonas_SEC	Chlamy_SEC_46a_09142016	ENOG411EH1A	1	38.6227063356	chlre	0.0030959752321981426	0.3333333333333333	0.12180059625902491	0.23529411764705885
chlre_OP_Chlamydomonas_SEC_virNOG_elut.tidy	OP_Chlamydomonas_SEC	Chlamy_SEC_46a_09142016	ENOG411EH32	4	165.75227765	chlre	0.01238390092879257	0.5714285714285714	0.4975813067092968	0.2518059855521156
chlre_OP_Chlamydomonas_SEC_virNOG_elut.tidy	OP_Chlamydomonas_SEC	Chlamy_SEC_46a_09142016	ENOG411EH5Z	1	35.5193366509	chlre	0.0030959752321981426	0.5	0.6007723458839112	0.43962848297213625
chlre_OP_Chlamydomonas_SEC_virNOG_elut.tidy	OP_Chlamydomonas_SEC	Chlamy_SEC_46a_09142016	ENOG411EH8C	9	1182.99257163	chlre	0.02786377708978328	0.8181818181818182	0.6404780136887932	0.3520968195890797
chlre_OP_Chlamydomonas_SEC_virNOG_elut.tidy	OP_Chlamydomonas_SEC	Chlamy_SEC_46a_09142016	ENOG411EHG8	1	8.06771428448	chlre	0.0030959752321981426	0.1111111111111111	0.04511082400211	0.034498009730207876
chlre_OP_Chlamydomonas_SEC_virNOG_elut.tidy	OP_Chlamydomonas_SEC	Chlamy_SEC_46a_09142016	ENOG411EHIR	18	1350.85336052	chlre	0.05572755417956656	1	0.8649456327901013	0.4396284829721362
chlre_OP_Chlamydomonas_SEC_virNOG_elut.tidy	OP_Chlamydomonas_SEC	Chlamy_SEC_46a_09142016	ENOG411EHIV	9	317.410518943	chlre	0.02786377708978328	0.6923076923076923	0.5296500696648199	0.6687306501547988
chlre_OP_Chlamydomonas_SEC_virNOG_elut.tidy	OP_Chlamydomonas_SEC	Chlamy_SEC_46a_09142016	ENOG411EHJ2	1	42.779634746	chlre	0.0030959752321981426	0.05	0.03826220864633013	0.044484275704741734
chlre_OP_Chlamydomonas_SEC_virNOG_elut.tidy	OP_Chlamydomonas_SEC	Chlamy_SEC_46a_09142016	ENOG411EHN9	4	76.0023329076	chlre	0.01238390092879257	0.3333333333333333	0.20528488944957934	0.22084623323013416
chlre_OP_Chlamydomonas_SEC_virNOG_elut.tidy	OP_Chlamydomonas_SEC	Chlamy_SEC_46a_09142016	ENOG411EHNV	1	22.0916707556	chlre	0.0030959752321981426	0.5	0.34450581604560887	0.3715170278637771
chlre_OP_Chlamydomonas_SEC_virNOG_elut.tidy	OP_Chlamydomonas_SEC	Chlamy_SEC_46a_09142016	ENOG411EHV3	2	152.533361565	chlre	0.006191950464396285	0.2857142857142857	0.2978557312085506	0.24148606811145512
chlre_OP_Chlamydomonas_SEC_virNOG_elut.tidy	OP_Chlamydomonas_SEC	Chlamy_SEC_46a_09142016	ENOG411EHWU	1	40.5837699992	chlre	0.0030959752321981426	0.09090909090909091	0.12556367616232664	0.09822685054883198
chlre_OP_Chlamydomonas_SEC_virNOG_elut.tidy	OP_Chlamydomonas_SEC	Chlamy_SEC_46a_09142016	ENOG411EHXW	9	5.09634833669	chlre	0.02786377708978328	0.6	0.4951956072823253	0.22662538699690402
chlre_OP_Chlamydomonas_SEC_virNOG_elut.tidy	OP_Chlamydomonas_SEC	Chlamy_SEC_46a_09142016	ENOG411EI46	1	2.34151770522	chlre	0.0030959752321981426	0.09090909090909091	0.08923861408995619	0.07554179566563468
chlre_OP_Chlamydomonas_SEC_virNOG_elut.tidy	OP_Chlamydomonas_SEC	Chlamy_SEC_46a_09142016	ENOG411EI5B	1	24.5259786508	chlre	0.0030959752321981426	0.125	0.15451146432095847	0.13506191950464397
chlre_OP_Chlamydomonas_SEC_virNOG_elut.tidy	OP_Chlamydomonas_SEC	Chlamy_SEC_46a_09142016	ENOG411EI99	6	296.144069401	chlre	0.018575851393188854	1	0.6734556055112725	0.4396284829721362
chlre_OP_Chlamydomonas_SEC_virNOG_elut.tidy	OP_Chlamydomonas_SEC	Chlamy_SEC_46a_09142016	ENOG411EIBR	2	283.24546144	chlre	0.006191950464396285	0.07692307692307693	0.045955039786321	0.07834163413649213
chlre_OP_Chlamydomonas_SEC_virNOG_elut.tidy	OP_Chlamydomonas_SEC	Chlamy_SEC_46a_09142016	ENOG411EID8	1	17.6210241889	chlre	0.0030959752321981426	0.5	0.34025409006827806	0.39164086687306504
chlre_OP_Chlamydomonas_SEC_virNOG_elut.tidy	OP_Chlamydomonas_SEC	Chlamy_SEC_46a_09142016	ENOG411EIFU	1	14.789679273	chlre	0.0030959752321981426	0.14285714285714285	0.21555034757810765	0.05395842547545334
chlre_OP_Chlamydomonas_SEC_virNOG_elut.tidy	OP_Chlamydomonas_SEC	Chlamy_SEC_46a_09142016	ENOG411EIJ7	1	20.687131507	chlre	0.0030959752321981426	0.1	0.10188792261133138	0.0718266253869969
chlre_OP_Chlamydomonas_SEC_virNOG_elut.tidy	OP_Chlamydomonas_SEC	Chlamy_SEC_46a_09142016	ENOG411EIM2	2	96.0800021612	chlre	0.006191950464396285	0.09090909090909091	0.0677403909327885	0.08845643520566121
chlre_OP_Chlamydomonas_SEC_virNOG_elut.tidy	OP_Chlamydomonas_SEC	Chlamy_SEC_46a_09142016	ENOG411EIQ2	2	262.618911098	chlre	0.006191950464396285	0.2222222222222222	0.20991865008118962	0.08255933952528381
chlre_OP_Chlamydomonas_SEC_virNOG_elut.tidy	OP_Chlamydomonas_SEC	Chlamy_SEC_46a_09142016	ENOG411EIQA	5	412.42038921	chlre	0.015479876160990712	1	1	0.5882352941176471
chlre_OP_Chlamydomonas_SEC_virNOG_elut.tidy	OP_Chlamydomonas_SEC	Chlamy_SEC_46a_09142016	ENOG411EIW9	1	5.09932281853	chlre	0.0030959752321981426	0.5	0.18455151772518158	0.21362229102167185
chlre_OP_Chlamydomonas_SEC_virNOG_elut.tidy	OP_Chlamydomonas_SEC	Chlamy_SEC_46a_09142016	ENOG411EJ4J	1	21.2144717521	chlre	0.0030959752321981426	0.3333333333333333	0.47491552593833036	0.15479876160990713
chlre_OP_Chlamydomonas_SEC_virNOG_elut.tidy	OP_Chlamydomonas_SEC	Chlamy_SEC_46a_09142016	ENOG411EJ9V	1	21.8538636456	chlre	0.0030959752321981426	1	0.1976369501883558	0.47678018575851394
chlre_OP_Chlamydomonas_SEC_virNOG_elut.tidy	OP_Chlamydomonas_SEC	Chlamy_SEC_46a_09142016	ENOG411EJ9W	1	6.9773603463	chlre	0.0030959752321981426	0.5	0.21772326396535596	0.3606811145510836
chlre_OP_Chlamydomonas_SEC_virNOG_elut.tidy	OP_Chlamydomonas_SEC	Chlamy_SEC_46a_09142016	ENOG411EJA4	12	120.039357513	chlre	0.03715170278637771	0.15584415584415584	0.13001011820103642	0.07067884920335271
chlre_OP_Chlamydomonas_SEC_virNOG_elut.tidy	OP_Chlamydomonas_SEC	Chlamy_SEC_46a_09142016	ENOG411EJB2	27	86.1538278547	chlre	0.08359133126934984	0.8181818181818182	0.7007074061018134	0.42392746572313134
chlre_OP_Chlamydomonas_SEC_virNOG_elut.tidy	OP_Chlamydomonas_SEC	Chlamy_SEC_46a_09142016	ENOG411EJBV	30	2017.06185697	chlre	0.09287925696594428	0.967741935483871	0.8370457290642291	0.471030517470146
chlre_OP_Chlamydomonas_SEC_virNOG_elut.tidy	OP_Chlamydomonas_SEC	Chlamy_SEC_46a_09142016	ENOG411EJCB	1	12.1489424816	chlre	0.0030959752321981426	0.07142857142857142	0.1504686035427482	0.02697921273772667
chlre_OP_Chlamydomonas_SEC_virNOG_elut.tidy	OP_Chlamydomonas_SEC	Chlamy_SEC_46a_09142016	ENOG411EJCY	1	42.6169856809	chlre	0.0030959752321981426	0.3333333333333333	0.3980510649071097	0.12074303405572756
chlre_OP_Chlamydomonas_SEC_virNOG_elut.tidy	OP_Chlamydomonas_SEC	Chlamy_SEC_46a_09142016	ENOG411EJDW	4	17.4511202369	chlre	0.01238390092879257	0.8	0.746605412248465	0.3137254901960785
chlre_OP_Chlamydomonas_SEC_virNOG_elut.tidy	OP_Chlamydomonas_SEC	Chlamy_SEC_46a_09142016	ENOG411EJDZ	4	297.656195443	chlre	0.01238390092879257	0.26666666666666666	0.27293216903236645	0.18885448916408668
chlre_OP_Chlamydomonas_SEC_virNOG_elut.tidy	OP_Chlamydomonas_SEC	Chlamy_SEC_46a_09142016	ENOG411EJEP	1	40.6868180822	chlre	0.0030959752321981426	1	0.5575295335506433	0.3653250773993808
chlre_OP_Chlamydomonas_SEC_virNOG_elut.tidy	OP_Chlamydomonas_SEC	Chlamy_SEC_46a_09142016	ENOG411EJG7	4	4.71961394234	chlre	0.01238390092879257	0.2222222222222222	0.19871757640516563	0.15961472308221536
chlre_OP_Chlamydomonas_SEC_virNOG_elut.tidy	OP_Chlamydomonas_SEC	Chlamy_SEC_46a_09142016	ENOG411EJNJ	1	7.47921532366	chlre	0.0030959752321981426	0.125	0.14998951675887312	0.10565015479876162
chlre_OP_Chlamydomonas_SEC_virNOG_elut.tidy	OP_Chlamydomonas_SEC	Chlamy_SEC_46a_09142016	ENOG411EJNN	3	90.173835292	chlre	0.009287925696594427	0.08571428571428572	0.0582294386382141	0.10349402919062362
chlre_OP_Chlamydomonas_SEC_virNOG_elut.tidy	OP_Chlamydomonas_SEC	Chlamy_SEC_46a_09142016	ENOG411EJPD	7	479.162538965	chlre	0.021671826625386997	0.875	0.6121233784275271	0.5020639834881321
chlre_OP_Chlamydomonas_SEC_virNOG_elut.tidy	OP_Chlamydomonas_SEC	Chlamy_SEC_46a_09142016	ENOG411EJR3	4	92.5485649697	chlre	0.01238390092879257	0.5	0.5466777472927921	0.4122069880583813
chlre_OP_Chlamydomonas_SEC_virNOG_elut.tidy	OP_Chlamydomonas_SEC	Chlamy_SEC_46a_09142016	ENOG411EJRH	1	10.2472689136	chlre	0.0030959752321981426	1	0.2727547159781577	0.37770897832817335
chlre_OP_Chlamydomonas_SEC_virNOG_elut.tidy	OP_Chlamydomonas_SEC	Chlamy_SEC_46a_09142016	ENOG411EJS0	11	352.337445405	chlre	0.034055727554179564	0.6470588235294118	0.660669309635542	0.3648827952233525
chlre_OP_Chlamydomonas_SEC_virNOG_elut.tidy	OP_Chlamydomonas_SEC	Chlamy_SEC_46a_09142016	ENOG411EJV1	1	45.6652672512	chlre	0.0030959752321981426	1	0.5357606504949141	0.24148606811145512
chlre_OP_Chlamydomonas_SEC_virNOG_elut.tidy	OP_Chlamydomonas_SEC	Chlamy_SEC_46a_09142016	ENOG411EJVE	3	528.323947751	chlre	0.009287925696594427	0.3333333333333333	0.2215510742677457	0.19504643962848298
chlre_OP_Chlamydomonas_SEC_virNOG_elut.tidy	OP_Chlamydomonas_SEC	Chlamy_SEC_46a_09142016	ENOG411EJVU	1	64.1755201523	chlre	0.0030959752321981426	0.034482758620689655	0.009960320980908714	0.02914487028931355
chlre_OP_Chlamydomonas_SEC_virNOG_elut.tidy	OP_Chlamydomonas_SEC	Chlamy_SEC_46a_09142016	ENOG411EJW8	2	62.8618123018	chlre	0.006191950464396285	0.2	0.1476871452608916	0.09287925696594428
chlre_OP_Chlamydomonas_SEC_virNOG_elut.tidy	OP_Chlamydomonas_SEC	Chlamy_SEC_46a_09142016	ENOG411EJWP	2	260.520585647	chlre	0.006191950464396285	0.13333333333333333	0.10311780222839395	0.08833849329205368
chlre_OP_Chlamydomonas_SEC_virNOG_elut.tidy	OP_Chlamydomonas_SEC	Chlamy_SEC_46a_09142016	ENOG411EJXD	3	293.11875344	chlre	0.009287925696594427	0.3	0.19031268698800952	0.10084033613445378
chlre_OP_Chlamydomonas_SEC_virNOG_elut.tidy	OP_Chlamydomonas_SEC	Chlamy_SEC_46a_09142016	ENOG411EJXN	4	12.0514779697	chlre	0.01238390092879257	0.6666666666666666	0.26023609760485644	0.1609907120743034
chlre_OP_Chlamydomonas_SEC_virNOG_elut.tidy	OP_Chlamydomonas_SEC	Chlamy_SEC_46a_09142016	ENOG411EJYI	1	5.41906116988	chlre	0.0030959752321981426	0.1111111111111111	0.06125946118386729	0.09376382131800089
chlre_OP_Chlamydomonas_SEC_virNOG_elut.tidy	OP_Chlamydomonas_SEC	Chlamy_SEC_46a_09142016	ENOG411EJYP	14	8.52054953093	chlre	0.043343653250773995	0.3783783783783784	0.3834088524548146	0.2299098128954099
chlre_OP_Chlamydomonas_SEC_virNOG_elut.tidy	OP_Chlamydomonas_SEC	Chlamy_SEC_46a_09142016	ENOG411EJYR	1	34.5007415647	chlre	0.0030959752321981426	0.25	0.17851629832992377	0.22445820433436534
chlre_OP_Chlamydomonas_SEC_virNOG_elut.tidy	OP_Chlamydomonas_SEC	Chlamy_SEC_46a_09142016	ENOG411EJYT	26	1628.7027146	chlre	0.0804953560371517	0.9629629629629629	0.8681362089960438	0.51956093442161555
chlre_OP_Chlamydomonas_SEC_virNOG_elut.tidy	OP_Chlamydomonas_SEC	Chlamy_SEC_46a_09142016	ENOG411EJZU	13	445.212258142	chlre	0.04024767801857585	0.6842105263157895	0.7022856017044214	0.5554179566563467
chlre_OP_Chlamydomonas_SEC_virNOG_elut.tidy	OP_Chlamydomonas_SEC	Chlamy_SEC_46a_09142016	ENOG411EK10	9	227.482500205	chlre	0.02786377708978328	0.9	0.5266841072041805	0.6594427244582043
chlre_OP_Chlamydomonas_SEC_virNOG_elut.tidy	OP_Chlamydomonas_SEC	Chlamy_SEC_46a_09142016	ENOG411EK2A	1	9.53704504793	chlre	0.0030959752321981426	1	0.28874249090337323	0.30959752321981426
chlre_OP_Chlamydomonas_SEC_virNOG_elut.tidy	OP_Chlamydomonas_SEC	Chlamy_SEC_46a_09142016	ENOG411EK49	1	28.2004283081	chlre	0.0030959752321981426	0.5	0.49876638626557385	0.2925696594427245
chlre_OP_Chlamydomonas_SEC_virNOG_elut.tidy	OP_Chlamydomonas_SEC	Chlamy_SEC_46a_09142016	ENOG411EK5U	1	49.7652721483	chlre	0.0030959752321981426	0.09090909090909091	0.061866219050483	0.0718266253869969
chlre_OP_Chlamydomonas_SEC_virNOG_elut.tidy	OP_Chlamydomonas_SEC	Chlamy_SEC_46a_09142016	ENOG411EK60	1	54.1673033921	chlre	0.0030959752321981426	0.3333333333333333	0.30837444020844146	0.18885448916408668
chlre_OP_Chlamydomonas_SEC_virNOG_elut.tidy	OP_Chlamydomonas_SEC	Chlamy_SEC_46a_09142016	ENOG411EK7G	1	11.4098205382	chlre	0.0030959752321981426	0.09090909090909091	0.05671972486039309	0.0997592019263846
chlre_OP_Chlamydomonas_SEC_virNOG_elut.tidy	OP_Chlamydomonas_SEC	Chlamy_SEC_46a_09142016	ENOG411EK7N	5	891.404718403	chlre	0.015479876160990712	0.5555555555555556	0.6217798487813083	0.5379256965944272
chlre_OP_Chlamydomonas_SEC_virNOG_elut.tidy	OP_Chlamydomonas_SEC	Chlamy_SEC_46a_09142016	ENOG411EK8H	23	728.456028661	chlre	0.07120743034055728	0.18548387096774194	0.20176025202896766	0.13365086925458441
chlre_OP_Chlamydomonas_SEC_virNOG_elut.tidy	OP_Chlamydomonas_SEC	Chlamy_SEC_46a_09142016	ENOG411EKD0	32	1823.1215237	chlre	0.09907120743034056	0.2644628099173554	0.20850980988054568	0.21086715709944046
chlre_OP_Chlamydomonas_SEC_virNOG_elut.tidy	OP_Chlamydomonas_SEC	Chlamy_SEC_46a_09142016	ENOG411EKD1	4	122.886875209	chlre	0.01238390092879257	0.8	0.5189413255838559	0.3442724458204335
chlre_OP_Chlamydomonas_SEC_virNOG_elut.tidy	OP_Chlamydomonas_SEC	Chlamy_SEC_46a_09142016	ENOG411EKDT	6	441.322625036	chlre	0.018575851393188854	0.75	0.7216175971018932	0.47058823529411764
chlre_OP_Chlamydomonas_SEC_virNOG_elut.tidy	OP_Chlamydomonas_SEC	Chlamy_SEC_46a_09142016	ENOG411EKDU	1	22.5638495263	chlre	0.0030959752321981426	0.2	0.1590202163658473	0.17956656346749228
chlre_OP_Chlamydomonas_SEC_virNOG_elut.tidy	OP_Chlamydomonas_SEC	Chlamy_SEC_46a_09142016	ENOG411EKDX	6	467.745449982	chlre	0.018575851393188854	1	1	0.6594427244582043
chlre_OP_Chlamydomonas_SEC_virNOG_elut.tidy	OP_Chlamydomonas_SEC	Chlamy_SEC_46a_09142016	ENOG411EKE3	1	97.0575317155	chlre	0.0030959752321981426	1	0.9952390241292958	0.23529411764705885
chlre_OP_Chlamydomonas_SEC_virNOG_elut.tidy	OP_Chlamydomonas_SEC	Chlamy_SEC_46a_09142016	ENOG411EKFX	57	2399.04727391	chlre	0.17647058823529413	0.95	0.7705924361428528	0.35294117647058826
chlre_OP_Chlamydomonas_SEC_virNOG_elut.tidy	OP_Chlamydomonas_SEC	Chlamy_SEC_46a_09142016	ENOG411EKG2	47	652.016590622	chlre	0.14551083591331268	0.573170731707317	0.5187847931894476	0.2457516339869281
chlre_OP_Chlamydomonas_SEC_virNOG_elut.tidy	OP_Chlamydomonas_SEC	Chlamy_SEC_46a_09142016	ENOG411EKGB	1	125.02334347	chlre	0.0030959752321981426	0.14285714285714285	0.17081162774496733	0.10319917440660475
chlre_OP_Chlamydomonas_SEC_virNOG_elut.tidy	OP_Chlamydomonas_SEC	Chlamy_SEC_46a_09142016	ENOG411EKHQ	17	490.129533378	chlre	0.05263157894736842	0.2125	0.21055222836879406	0.24696356275303644
chlre_OP_Chlamydomonas_SEC_virNOG_elut.tidy	OP_Chlamydomonas_SEC	Chlamy_SEC_46a_09142016	ENOG411EKHR	17	489.394373338	chlre	0.05263157894736842	0.288135593220339	0.2017956654487801	0.35526315789473684
chlre_OP_Chlamydomonas_SEC_virNOG_elut.tidy	OP_Chlamydomonas_SEC	Chlamy_SEC_46a_09142016	ENOG411EKI1	1	51.1807032889	chlre	0.0030959752321981426	0.045454545454545456	0.03269814664677262	0.01888544891640867
chlre_OP_Chlamydomonas_SEC_virNOG_elut.tidy	OP_Chlamydomonas_SEC	Chlamy_SEC_46a_09142016	ENOG411EKI3	6	186.023123757	chlre	0.018575851393188854	0.2727272727272727	0.29791511453902564	0.25077399380804954
chlre_OP_Chlamydomonas_SEC_virNOG_elut.tidy	OP_Chlamydomonas_SEC	Chlamy_SEC_46a_09142016	ENOG411EKIF	20	1087.26577501	chlre	0.06191950464396285	1	0.7698854384950119	0.4396284829721362
chlre_OP_Chlamydomonas_SEC_virNOG_elut.tidy	OP_Chlamydomonas_SEC	Chlamy_SEC_46a_09142016	ENOG411EKJK	2	57.1079100125	chlre	0.006191950464396285	0.06451612903225806	0.06446919875358392	0.0778987316488565
chlre_OP_Chlamydomonas_SEC_virNOG_elut.tidy	OP_Chlamydomonas_SEC	Chlamy_SEC_46a_09142016	ENOG411EKJN	21	1243.54143874	chlre	0.06501547987616099	0.6176470588235294	0.5246405651044066	0.27153523948279
chlre_OP_Chlamydomonas_SEC_virNOG_elut.tidy	OP_Chlamydomonas_SEC	Chlamy_SEC_46a_09142016	ENOG411EKJR	18	1778.55482654	chlre	0.05572755417956656	0.5454545454545454	0.5510442175477676	0.5015479876160991
chlre_OP_Chlamydomonas_SEC_virNOG_elut.tidy	OP_Chlamydomonas_SEC	Chlamy_SEC_46a_09142016	ENOG411EKJX	2	45.9307052997	chlre	0.006191950464396285	0.15384615384615385	0.11026185026707706	0.14146225291736128
chlre_OP_Chlamydomonas_SEC_virNOG_elut.tidy	OP_Chlamydomonas_SEC	Chlamy_SEC_46a_09142016	ENOG411EKKQ	1	64.5254705558	chlre	0.0030959752321981426	0.3333333333333333	0.6920101960014786	0.2518059855521156
chlre_OP_Chlamydomonas_SEC_virNOG_elut.tidy	OP_Chlamydomonas_SEC	Chlamy_SEC_46a_09142016	ENOG411EKMG	3	227.670520552	chlre	0.009287925696594427	0.75	0.4516971172018169	0.3575851393188854
chlre_OP_Chlamydomonas_SEC_virNOG_elut.tidy	OP_Chlamydomonas_SEC	Chlamy_SEC_46a_09142016	ENOG411EKN9	1	18.0448481847	chlre	0.0030959752321981426	0.5	0.15379245689564455	0.12074303405572756
chlre_OP_Chlamydomonas_SEC_virNOG_elut.tidy	OP_Chlamydomonas_SEC	Chlamy_SEC_46a_09142016	ENOG411EKNU	1	51.2967593054	chlre	0.0030959752321981426	1	0.9666021561901068	0.3715170278637771
chlre_OP_Chlamydomonas_SEC_virNOG_elut.tidy	OP_Chlamydomonas_SEC	Chlamy_SEC_46a_09142016	ENOG411EKP8	40	2517.01294796	chlre	0.1238390092879257	1	0.8853520486327582	0.5228758169934641
chlre_OP_Chlamydomonas_SEC_virNOG_elut.tidy	OP_Chlamydomonas_SEC	Chlamy_SEC_46a_09142016	ENOG411EKPZ	1	62.0550073293	chlre	0.0030959752321981426	0.041666666666666664	0.047713150505234544	0.03154946189001917
chlre_OP_Chlamydomonas_SEC_virNOG_elut.tidy	OP_Chlamydomonas_SEC	Chlamy_SEC_46a_09142016	ENOG411EKQ2	1	28.7680883088	chlre	0.0030959752321981426	0.1111111111111111	0.10090822024671835	0.0997592019263846
chlre_OP_Chlamydomonas_SEC_virNOG_elut.tidy	OP_Chlamydomonas_SEC	Chlamy_SEC_46a_09142016	ENOG411EKQF	2	167.746923703	chlre	0.006191950464396285	0.3333333333333333	0.3084114645155197	0.15479876160990713
chlre_OP_Chlamydomonas_SEC_virNOG_elut.tidy	OP_Chlamydomonas_SEC	Chlamy_SEC_46a_09142016	ENOG411EKQN	7	433.923353971	chlre	0.021671826625386997	0.25	0.1913287725744545	0.1824045407636739
chlre_OP_Chlamydomonas_SEC_virNOG_elut.tidy	OP_Chlamydomonas_SEC	Chlamy_SEC_46a_09142016	ENOG411EKQP	12	800.357553616	chlre	0.03715170278637771	0.6666666666666666	0.4015873510922426	0.18823529411764706
chlre_OP_Chlamydomonas_SEC_virNOG_elut.tidy	OP_Chlamydomonas_SEC	Chlamy_SEC_46a_09142016	ENOG411EKR0	1	90.7549717525	chlre	0.0030959752321981426	0.5	0.2670519614480467	0.1826625386996904
chlre_OP_Chlamydomonas_SEC_virNOG_elut.tidy	OP_Chlamydomonas_SEC	Chlamy_SEC_46a_09142016	ENOG411EKR2	5	132.476098139	chlre	0.015479876160990712	0.25	0.14244663354361306	0.09287925696594428
chlre_OP_Chlamydomonas_SEC_virNOG_elut.tidy	OP_Chlamydomonas_SEC	Chlamy_SEC_46a_09142016	ENOG411EKRB	17	754.957922789	chlre	0.05263157894736842	0.5483870967741935	0.5135145539413777	0.47165991902834004
chlre_OP_Chlamydomonas_SEC_virNOG_elut.tidy	OP_Chlamydomonas_SEC	Chlamy_SEC_46a_09142016	ENOG411EKRI	1	8.82402971799	chlre	0.0030959752321981426	0.5	0.34784688729559077	0.26625386996904027
chlre_OP_Chlamydomonas_SEC_virNOG_elut.tidy	OP_Chlamydomonas_SEC	Chlamy_SEC_46a_09142016	ENOG411EKRU	2	187.267142829	chlre	0.006191950464396285	0.5	0.42528254263620363	0.3606811145510836
chlre_OP_Chlamydomonas_SEC_virNOG_elut.tidy	OP_Chlamydomonas_SEC	Chlamy_SEC_46a_09142016	ENOG411EKSI	46	2546.48448243	chlre	0.14241486068111456	0.8363636363636363	0.7141963765514683	0.416289592760181
chlre_OP_Chlamydomonas_SEC_virNOG_elut.tidy	OP_Chlamydomonas_SEC	Chlamy_SEC_46a_09142016	ENOG411EKT6	1	13.9320900178	chlre	0.0030959752321981426	0.125	0.20888592882881757	0.11222910216718267
chlre_OP_Chlamydomonas_SEC_virNOG_elut.tidy	OP_Chlamydomonas_SEC	Chlamy_SEC_46a_09142016	ENOG411EKT9	1	29.4645881484	chlre	0.0030959752321981426	0.08333333333333333	0.17160513197246777	0.09391124871001032
chlre_OP_Chlamydomonas_SEC_virNOG_elut.tidy	OP_Chlamydomonas_SEC	Chlamy_SEC_46a_09142016	ENOG411EKTQ	2	47.9886950651	chlre	0.006191950464396285	0.4	0.2971978209566687	0.2885448916408669
chlre_OP_Chlamydomonas_SEC_virNOG_elut.tidy	OP_Chlamydomonas_SEC	Chlamy_SEC_46a_09142016	ENOG411EKTV	2	115.319647512	chlre	0.006191950464396285	0.10526315789473684	0.07255701943565496	0.05395842547545334
chlre_OP_Chlamydomonas_SEC_virNOG_elut.tidy	OP_Chlamydomonas_SEC	Chlamy_SEC_46a_09142016	ENOG411EKVM	29	498.628671696	chlre	0.08978328173374613	0.5272727272727272	0.413727106674996	0.23180410920349
chlre_OP_Chlamydomonas_SEC_virNOG_elut.tidy	OP_Chlamydomonas_SEC	Chlamy_SEC_46a_09142016	ENOG411EKWB	8	968.305886417	chlre	0.02476780185758514	0.6666666666666666	0.5764718597998988	0.5024325519681557
chlre_OP_Chlamydomonas_SEC_virNOG_elut.tidy	OP_Chlamydomonas_SEC	Chlamy_SEC_46a_09142016	ENOG411EKWX	1	85.5710383049	chlre	0.0030959752321981426	0.16666666666666666	0.12672124855545136	0.1238390092879257
chlre_OP_Chlamydomonas_SEC_virNOG_elut.tidy	OP_Chlamydomonas_SEC	Chlamy_SEC_46a_09142016	ENOG411EKX7	4	110.658215306	chlre	0.01238390092879257	0.5	0.4411511058453725	0.18885448916408668
chlre_OP_Chlamydomonas_SEC_virNOG_elut.tidy	OP_Chlamydomonas_SEC	Chlamy_SEC_46a_09142016	ENOG411EKXD	2	309.60589672	chlre	0.006191950464396285	0.2222222222222222	0.2552569905521059	0.28276573787409703
chlre_OP_Chlamydomonas_SEC_virNOG_elut.tidy	OP_Chlamydomonas_SEC	Chlamy_SEC_46a_09142016	ENOG411EKXM	1	13.2249457584	chlre	0.0030959752321981426	0.01639344262295082	0.00885378096741092	0.010861290158859059
chlre_OP_Chlamydomonas_SEC_virNOG_elut.tidy	OP_Chlamydomonas_SEC	Chlamy_SEC_46a_09142016	ENOG411EKXN	1	98.8718131717	chlre	0.0030959752321981426	0.25	0.26266459015120563	0.14860681114551086
chlre_OP_Chlamydomonas_SEC_virNOG_elut.tidy	OP_Chlamydomonas_SEC	Chlamy_SEC_46a_09142016	ENOG411EKXP	9	436.288240414	chlre	0.02786377708978328	0.9	0.9242200868661576	0.6492260061919505
chlre_OP_Chlamydomonas_SEC_virNOG_elut.tidy	OP_Chlamydomonas_SEC	Chlamy_SEC_46a_09142016	ENOG411EKY0	13	1769.82871973	chlre	0.04024767801857585	0.5416666666666666	0.577988019983811	0.40918472652218785
chlre_OP_Chlamydomonas_SEC_virNOG_elut.tidy	OP_Chlamydomonas_SEC	Chlamy_SEC_46a_09142016	ENOG411EM07	1	138.6501762	chlre	0.0030959752321981426	0.2	0.17603206564200974	0.04721362229102167
chlre_OP_Chlamydomonas_SEC_virNOG_elut.tidy	OP_Chlamydomonas_SEC	Chlamy_SEC_46a_09142016	ENOG411EM0F	14	905.468584039	chlre	0.043343653250773995	0.2	0.1488326577496584	0.20338175756132415
chlre_OP_Chlamydomonas_SEC_virNOG_elut.tidy	OP_Chlamydomonas_SEC	Chlamy_SEC_46a_09142016	ENOG411EM22	9	689.928191843	chlre	0.02786377708978328	0.9	0.9359201418962481	0.7913312693498451
chlre_OP_Chlamydomonas_SEC_virNOG_elut.tidy	OP_Chlamydomonas_SEC	Chlamy_SEC_46a_09142016	ENOG411EM28	5	322.178265883	chlre	0.015479876160990712	0.21739130434782608	0.2155088437217636	0.11764705882352942
chlre_OP_Chlamydomonas_SEC_virNOG_elut.tidy	OP_Chlamydomonas_SEC	Chlamy_SEC_46a_09142016	ENOG411EM2C	5	310.863457095	chlre	0.015479876160990712	0.5555555555555556	0.5909128026806219	0.31402034498009734
chlre_OP_Chlamydomonas_SEC_virNOG_elut.tidy	OP_Chlamydomonas_SEC	Chlamy_SEC_46a_09142016	ENOG411EM3A	1	27.3745605078	chlre	0.0030959752321981426	0.5	1	0.3281733746130031
chlre_OP_Chlamydomonas_SEC_virNOG_elut.tidy	OP_Chlamydomonas_SEC	Chlamy_SEC_46a_09142016	ENOG411EM3E	2	170.438753007	chlre	0.006191950464396285	0.1111111111111111	0.1681956027005208	0.1001031991744066
chlre_OP_Chlamydomonas_SEC_virNOG_elut.tidy	OP_Chlamydomonas_SEC	Chlamy_SEC_46a_09142016	ENOG411EM3F	4	127.910416782	chlre	0.01238390092879257	0.8	0.7969181266863941	0.35170278637770896
chlre_OP_Chlamydomonas_SEC_virNOG_elut.tidy	OP_Chlamydomonas_SEC	Chlamy_SEC_46a_09142016	ENOG411EM5G	1	23.9880472595	chlre	0.0030959752321981426	0.5	0.3612352864918936	0.33591331269349844
chlre_OP_Chlamydomonas_SEC_virNOG_elut.tidy	OP_Chlamydomonas_SEC	Chlamy_SEC_46a_09142016	ENOG411EM6Y	1	71.4751053829	chlre	0.0030959752321981426	0.25	0.18205045993503113	0.1259029927760578
chlre_OP_Chlamydomonas_SEC_virNOG_elut.tidy	OP_Chlamydomonas_SEC	Chlamy_SEC_46a_09142016	ENOG411EM7W	14	556.435546027	chlre	0.043343653250773995	0.5	0.43708218579007635	0.20338175756132415
chlre_OP_Chlamydomonas_SEC_virNOG_elut.tidy	OP_Chlamydomonas_SEC	Chlamy_SEC_46a_09142016	ENOG411EM7X	9	350.434129049	chlre	0.02786377708978328	0.45	0.44831571377791973	0.4137770897832817
chlre_OP_Chlamydomonas_SEC_virNOG_elut.tidy	OP_Chlamydomonas_SEC	Chlamy_SEC_46a_09142016	ENOG411EM8T	1	13.7310293497	chlre	0.0030959752321981426	0.07692307692307693	0.05861081323720439	0.07695709862892526
chlre_OP_Chlamydomonas_SEC_virNOG_elut.tidy	OP_Chlamydomonas_SEC	Chlamy_SEC_46a_09142016	ENOG411EM99	5	36.2711156033	chlre	0.015479876160990712	0.11627906976744186	0.12384942405235026	0.1256389948880409
chlre_OP_Chlamydomonas_SEC_virNOG_elut.tidy	OP_Chlamydomonas_SEC	Chlamy_SEC_46a_09142016	ENOG411EM9C	11	217.748069355	chlre	0.034055727554179564	0.9166666666666666	0.9952390241289483	0.5874613003095974
chlre_OP_Chlamydomonas_SEC_virNOG_elut.tidy	OP_Chlamydomonas_SEC	Chlamy_SEC_46a_09142016	ENOG411EMB6	1	54.8187500493	chlre	0.0030959752321981426	0.5	0.08784739410956041	0.12074303405572756
chlre_OP_Chlamydomonas_SEC_virNOG_elut.tidy	OP_Chlamydomonas_SEC	Chlamy_SEC_46a_09142016	ENOG411EMBE	2	87.1901119098	chlre	0.006191950464396285	0.125	0.0839976145047596	0.11493808049535605
chlre_OP_Chlamydomonas_SEC_virNOG_elut.tidy	OP_Chlamydomonas_SEC	Chlamy_SEC_46a_09142016	ENOG411EMC7	2	70.1380865658	chlre	0.006191950464396285	0.09523809523809523	0.06416296959736285	0.11204481792717087
chlre_OP_Chlamydomonas_SEC_virNOG_elut.tidy	OP_Chlamydomonas_SEC	Chlamy_SEC_46a_09142016	ENOG411EMCB	1	24.775047729	chlre	0.0030959752321981426	1	0.6293805528302582	1
chlre_OP_Chlamydomonas_SEC_virNOG_elut.tidy	OP_Chlamydomonas_SEC	Chlamy_SEC_46a_09142016	ENOG411EMD1	23	1593.59577518	chlre	0.07120743034055728	0.41818181818181815	0.3156390517001706	0.20620485036119712
chlre_OP_Chlamydomonas_SEC_virNOG_elut.tidy	OP_Chlamydomonas_SEC	Chlamy_SEC_46a_09142016	ENOG411EMDN	2	196.988201254	chlre	0.006191950464396285	0.25	0.3051152392400638	0.30185758513931893
chlre_OP_Chlamydomonas_SEC_virNOG_elut.tidy	OP_Chlamydomonas_SEC	Chlamy_SEC_46a_09142016	ENOG411EMEN	4	126.538794021	chlre	0.01238390092879257	0.10810810810810811	0.09142829024233329	0.11269349845201239
chlre_OP_Chlamydomonas_SEC_virNOG_elut.tidy	OP_Chlamydomonas_SEC	Chlamy_SEC_46a_09142016	ENOG411EMFF	9	1122.7766784	chlre	0.02786377708978328	1	1	1
chlre_OP_Chlamydomonas_SEC_virNOG_elut.tidy	OP_Chlamydomonas_SEC	Chlamy_SEC_46a_09142016	ENOG411EMGA	4	157.858928894	chlre	0.01238390092879257	0.09523809523809523	0.05972071076410209	0.0804953560371517
chlre_OP_Chlamydomonas_SEC_virNOG_elut.tidy	OP_Chlamydomonas_SEC	Chlamy_SEC_46a_09142016	ENOG411EMGP	10	404.939149292	chlre	0.030959752321981424	0.7692307692307693	0.6920043024300448	0.8281733746130031
chlre_OP_Chlamydomonas_SEC_virNOG_elut.tidy	OP_Chlamydomonas_SEC	Chlamy_SEC_46a_09142016	ENOG411EMI3	4	585.579763243	chlre	0.01238390092879257	0.6666666666666666	0.3709112195738849	0.18885448916408668
chlre_OP_Chlamydomonas_SEC_virNOG_elut.tidy	OP_Chlamydomonas_SEC	Chlamy_SEC_46a_09142016	ENOG411EMI7	3	475.023437102	chlre	0.009287925696594427	0.75	0.449403835086231	0.2414860681114551
chlre_OP_Chlamydomonas_SEC_virNOG_elut.tidy	OP_Chlamydomonas_SEC	Chlamy_SEC_46a_09142016	ENOG411EMII	1	33.6878040691	chlre	0.0030959752321981426	0.5	0.3576401746087182	0.23529411764705885
chlre_OP_Chlamydomonas_SEC_virNOG_elut.tidy	OP_Chlamydomonas_SEC	Chlamy_SEC_46a_09142016	ENOG411EMJ1	1	556.755888886	chlre	0.0030959752321981426	1	0.80847897452935	0.5944272445820434
chlre_OP_Chlamydomonas_SEC_virNOG_elut.tidy	OP_Chlamydomonas_SEC	Chlamy_SEC_46a_09142016	ENOG411EMK1	1	74.9360492036	chlre	0.0030959752321981426	0.5	0.3480017035970292	0.18885448916408668
chlre_OP_Chlamydomonas_SEC_virNOG_elut.tidy	OP_Chlamydomonas_SEC	Chlamy_SEC_46a_09142016	ENOG411EMK4	4	137.725631739	chlre	0.01238390092879257	0.5714285714285714	0.32191950747273784	0.18823529411764708
chlre_OP_Chlamydomonas_SEC_virNOG_elut.tidy	OP_Chlamydomonas_SEC	Chlamy_SEC_46a_09142016	ENOG411EMKZ	4	31.1786887723	chlre	0.01238390092879257	0.17391304347826086	0.13813245418627182	0.08781311567689278
chlre_OP_Chlamydomonas_SEC_virNOG_elut.tidy	OP_Chlamydomonas_SEC	Chlamy_SEC_46a_09142016	ENOG411EMMP	6	947.221193381	chlre	0.018575851393188854	0.75	0.6451241977944631	0.35294117647058826
chlre_OP_Chlamydomonas_SEC_virNOG_elut.tidy	OP_Chlamydomonas_SEC	Chlamy_SEC_46a_09142016	ENOG411EMMZ	43	1608.76086585	chlre	0.13312693498452013	0.7818181818181819	0.6431941374479877	0.3530757840893795
chlre_OP_Chlamydomonas_SEC_virNOG_elut.tidy	OP_Chlamydomonas_SEC	Chlamy_SEC_46a_09142016	ENOG411EMN8	8	406.415189932	chlre	0.02476780185758514	0.47058823529411764	0.3559087134409795	0.524627075710667
chlre_OP_Chlamydomonas_SEC_virNOG_elut.tidy	OP_Chlamydomonas_SEC	Chlamy_SEC_46a_09142016	ENOG411EMNF	1	639.313741517	chlre	0.0030959752321981426	1	1	0.30959752321981426
chlre_OP_Chlamydomonas_SEC_virNOG_elut.tidy	OP_Chlamydomonas_SEC	Chlamy_SEC_46a_09142016	ENOG411EMNN	5	192.856959226	chlre	0.015479876160990712	0.21739130434782608	0.22338572072635943	0.0726363419861872
chlre_OP_Chlamydomonas_SEC_virNOG_elut.tidy	OP_Chlamydomonas_SEC	Chlamy_SEC_46a_09142016	ENOG411EMP8	1	146.11390749	chlre	0.0030959752321981426	0.14285714285714285	0.1153418369149044	0.16806722689075632
chlre_OP_Chlamydomonas_SEC_virNOG_elut.tidy	OP_Chlamydomonas_SEC	Chlamy_SEC_46a_09142016	ENOG411EMPS	2	53.1148577736	chlre	0.006191950464396285	0.6666666666666666	0.5629838155320616	0.3715170278637771
chlre_OP_Chlamydomonas_SEC_virNOG_elut.tidy	OP_Chlamydomonas_SEC	Chlamy_SEC_46a_09142016	ENOG411EMQQ	1	39.255907312	chlre	0.0030959752321981426	0.14285714285714285	0.14564212674159693	0.1690402476780186
chlre_OP_Chlamydomonas_SEC_virNOG_elut.tidy	OP_Chlamydomonas_SEC	Chlamy_SEC_46a_09142016	ENOG411EMQU	2	80.2711546421	chlre	0.006191950464396285	0.6666666666666666	0.4601959469581807	0.23529411764705885
chlre_OP_Chlamydomonas_SEC_virNOG_elut.tidy	OP_Chlamydomonas_SEC	Chlamy_SEC_46a_09142016	ENOG411EMR7	4	520.708024765	chlre	0.01238390092879257	0.2857142857142857	0.27588659309464914	0.2627156125608138
chlre_OP_Chlamydomonas_SEC_virNOG_elut.tidy	OP_Chlamydomonas_SEC	Chlamy_SEC_46a_09142016	ENOG411EMRG	14	525.622443655	chlre	0.043343653250773995	0.9333333333333333	0.6845394213550834	0.4016511867905057
chlre_OP_Chlamydomonas_SEC_virNOG_elut.tidy	OP_Chlamydomonas_SEC	Chlamy_SEC_46a_09142016	ENOG411EMRH	13	553.048500152	chlre	0.04024767801857585	0.25	0.1395443893040654	0.13903743315508021
chlre_OP_Chlamydomonas_SEC_virNOG_elut.tidy	OP_Chlamydomonas_SEC	Chlamy_SEC_46a_09142016	ENOG411EMRK	1	22.9637759625	chlre	0.0030959752321981426	0.3333333333333333	0.13625310106816083	0.0804953560371517
chlre_OP_Chlamydomonas_SEC_virNOG_elut.tidy	OP_Chlamydomonas_SEC	Chlamy_SEC_46a_09142016	ENOG411EMRM	11	532.15655606	chlre	0.034055727554179564	0.36666666666666664	0.3527508386609696	0.264499484004128
chlre_OP_Chlamydomonas_SEC_virNOG_elut.tidy	OP_Chlamydomonas_SEC	Chlamy_SEC_46a_09142016	ENOG411EMRR	17	566.192618435	chlre	0.05263157894736842	0.7727272727272727	0.6953103122082753	0.3333333333333333
chlre_OP_Chlamydomonas_SEC_virNOG_elut.tidy	OP_Chlamydomonas_SEC	Chlamy_SEC_46a_09142016	ENOG411EMRS	40	1125.12995634	chlre	0.1238390092879257	0.7692307692307693	0.6703869194763284	0.33574131406948743
chlre_OP_Chlamydomonas_SEC_virNOG_elut.tidy	OP_Chlamydomonas_SEC	Chlamy_SEC_46a_09142016	sp|A8IYS6|CF300_CHLRE	3	166.086777728	chlre	0.009287925696594427	0.42857142857142855	0.31130322765641066	0.18575851393188852
chlre_OP_Chlamydomonas_SEC_virNOG_elut.tidy	OP_Chlamydomonas_SEC	Chlamy_SEC_46a_09142016	sp|A8J3A0|DRC8_CHLRE	1	115.417708437	chlre	0.0030959752321981426	0.2	0.23519332061228268	0.18390092879256967
chlre_OP_Chlamydomonas_SEC_virNOG_elut.tidy	OP_Chlamydomonas_SEC	Chlamy_SEC_46a_09142016	tr|A0A2K3CMW5|A0A2K3CMW5_CHLRE	1	272.035155835	chlre	0.0030959752321981426	0.14285714285714285	0.10221197541545882	0.0629514963880289
chlre_OP_Chlamydomonas_SEC_virNOG_elut.tidy	OP_Chlamydomonas_SEC	Chlamy_SEC_46a_09142016	tr|A0A2K3CN03|A0A2K3CN03_CHLRE	1	158.594159098	chlre	0.0030959752321981426	1	1	0.43962848297213625
chlre_OP_Chlamydomonas_SEC_virNOG_elut.tidy	OP_Chlamydomonas_SEC	Chlamy_SEC_46a_09142016	tr|A0A2K3CN14|A0A2K3CN14_CHLRE	1	87.8104512785	chlre	0.0030959752321981426	0.3333333333333333	0.9041677824157572	0.37770897832817335
chlre_OP_Chlamydomonas_SEC_virNOG_elut.tidy	OP_Chlamydomonas_SEC	Chlamy_SEC_46a_09142016	tr|A0A2K3CN41|A0A2K3CN41_CHLRE	1	42.763460971	chlre	0.0030959752321981426	0.14285714285714285	0.1482375289614417	0.04721362229102167
chlre_OP_Chlamydomonas_SEC_virNOG_elut.tidy	OP_Chlamydomonas_SEC	Chlamy_SEC_46a_09142016	tr|A0A2K3CN56|A0A2K3CN56_CHLRE	5	202.469574646	chlre	0.015479876160990712	0.18518518518518517	0.08911503327402058	0.05030959752321981
chlre_OP_Chlamydomonas_SEC_virNOG_elut.tidy	OP_Chlamydomonas_SEC	Chlamy_SEC_46a_09142016	tr|A0A2K3CNE0|A0A2K3CNE0_CHLRE	1	37.3474282962	chlre	0.0030959752321981426	1	0.6784813936125014	0.585139318885449
chlre_OP_Chlamydomonas_SEC_virNOG_elut.tidy	OP_Chlamydomonas_SEC	Chlamy_SEC_46a_09142016	tr|A0A2K3CNK8|A0A2K3CNK8_CHLRE	1	38.4352174699	chlre	0.0030959752321981426	0.14285714285714285	0.14508196471620313	0.1313578062804069
chlre_OP_Chlamydomonas_SEC_virNOG_elut.tidy	OP_Chlamydomonas_SEC	Chlamy_SEC_46a_09142016	tr|A0A2K3CNL1|A0A2K3CNL1_CHLRE	1	149.264543756	chlre	0.0030959752321981426	1	0.7107239893842152	0.4303405572755418
chlre_OP_Chlamydomonas_SEC_virNOG_elut.tidy	OP_Chlamydomonas_SEC	Chlamy_SEC_46a_09142016	tr|A0A2K3CNT2|A0A2K3CNT2_CHLRE	1	41.3526538934	chlre	0.0030959752321981426	0.16666666666666666	0.17051554204770705	0.11042311661506708
chlre_OP_Chlamydomonas_SEC_virNOG_elut.tidy	OP_Chlamydomonas_SEC	Chlamy_SEC_46a_09142016	tr|A0A2K3CNV8|A0A2K3CNV8_CHLRE	1	79.0605924523	chlre	0.0030959752321981426	0.038461538461538464	0.0692891074020703	0.01888544891640867
chlre_OP_Chlamydomonas_SEC_virNOG_elut.tidy	OP_Chlamydomonas_SEC	Chlamy_SEC_46a_09142016	tr|A0A2K3CP27|A0A2K3CP27_CHLRE	20	1696.2816921	chlre	0.06191950464396285	0.9523809523809523	0.9868932042158064	0.7213622291021672
chlre_OP_Chlamydomonas_SEC_virNOG_elut.tidy	OP_Chlamydomonas_SEC	Chlamy_SEC_46a_09142016	tr|A0A2K3CP30|A0A2K3CP30_CHLRE	1	60.8114807895	chlre	0.0030959752321981426	1	0.5378913665740601	0.6842105263157895
chlre_OP_Chlamydomonas_SEC_virNOG_elut.tidy	OP_Chlamydomonas_SEC	Chlamy_SEC_46a_09142016	tr|A0A2K3CPA4|A0A2K3CPA4_CHLRE	1	146.623237015	chlre	0.0030959752321981426	0.125	0.09461853225460293	0.15092879256965946
chlre_OP_Chlamydomonas_SEC_virNOG_elut.tidy	OP_Chlamydomonas_SEC	Chlamy_SEC_46a_09142016	tr|A0A2K3CPA5|A0A2K3CPA5_CHLRE	1	57.263655729	chlre	0.0030959752321981426	1	1	1
chlre_OP_Chlamydomonas_SEC_virNOG_elut.tidy	OP_Chlamydomonas_SEC	Chlamy_SEC_46a_09142016	tr|A0A2K3CPF2|A0A2K3CPF2_CHLRE	2	122.033018766	chlre	0.006191950464396285	1	0.7107239893885233	0.4303405572755418
chlre_OP_Chlamydomonas_SEC_virNOG_elut.tidy	OP_Chlamydomonas_SEC	Chlamy_SEC_46a_09142016	tr|A0A2K3CPG2|A0A2K3CPG2_CHLRE	1	71.2660197911	chlre	0.0030959752321981426	0.047619047619047616	0.016484943092174447	0.012074303405572757
chlre_OP_Chlamydomonas_SEC_virNOG_elut.tidy	OP_Chlamydomonas_SEC	Chlamy_SEC_46a_09142016	tr|A0A2K3CPL1|A0A2K3CPL1_CHLRE	1	128.984351359	chlre	0.0030959752321981426	1	1	1
chlre_OP_Chlamydomonas_SEC_virNOG_elut.tidy	OP_Chlamydomonas_SEC	Chlamy_SEC_46a_09142016	tr|A0A2K3CQ44|A0A2K3CQ44_CHLRE	1	18.0917073366	chlre	0.0030959752321981426	1	0.3002626990977372	0.23529411764705885
chlre_OP_Chlamydomonas_SEC_virNOG_elut.tidy	OP_Chlamydomonas_SEC	Chlamy_SEC_46a_09142016	tr|A0A2K3CQ46|A0A2K3CQ46_CHLRE	4	174.355787129	chlre	0.01238390092879257	0.19047619047619047	0.14069046259720996	0.0629514963880289
chlre_OP_Chlamydomonas_SEC_virNOG_elut.tidy	OP_Chlamydomonas_SEC	Chlamy_SEC_46a_09142016	tr|A0A2K3CQ54|A0A2K3CQ54_CHLRE	12	370.36610578	chlre	0.03715170278637771	0.2727272727272727	0.16794035775087943	0.10540715674274605
chlre_OP_Chlamydomonas_SEC_virNOG_elut.tidy	OP_Chlamydomonas_SEC	Chlamy_SEC_46a_09142016	tr|A0A2K3CQ62|A0A2K3CQ62_CHLRE	1	13.6473641733	chlre	0.0030959752321981426	0.1	0.06096518685971084	0.07292741658066737
chlre_OP_Chlamydomonas_SEC_virNOG_elut.tidy	OP_Chlamydomonas_SEC	Chlamy_SEC_46a_09142016	tr|A0A2K3CQ77|A0A2K3CQ77_CHLRE	1	120.534264992	chlre	0.0030959752321981426	1	0.7773836293537066	0.4272445820433437
chlre_OP_Chlamydomonas_SEC_virNOG_elut.tidy	OP_Chlamydomonas_SEC	Chlamy_SEC_46a_09142016	tr|A0A2K3CQA7|A0A2K3CQA7_CHLRE	1	22.1235096881	chlre	0.0030959752321981426	0.058823529411764705	0.08301119726757228	0.05395842547545334
chlre_OP_Chlamydomonas_SEC_virNOG_elut.tidy	OP_Chlamydomonas_SEC	Chlamy_SEC_46a_09142016	tr|A0A2K3CQE3|A0A2K3CQE3_CHLRE	3	188.362450244	chlre	0.009287925696594427	0.6	0.5444334322185167	0.4328173374613003
chlre_OP_Chlamydomonas_SEC_virNOG_elut.tidy	OP_Chlamydomonas_SEC	Chlamy_SEC_46a_09142016	tr|A0A2K3CQF9|A0A2K3CQF9_CHLRE	4	708.295571045	chlre	0.01238390092879257	0.5	0.3805325680490072	0.48090815273477816
chlre_OP_Chlamydomonas_SEC_virNOG_elut.tidy	OP_Chlamydomonas_SEC	Chlamy_SEC_46a_09142016	tr|A0A2K3CQG8|A0A2K3CQG8_CHLRE	9	398.669901196	chlre	0.02786377708978328	0.6428571428571429	0.5780088131637854	0.5410216718266254
chlre_OP_Chlamydomonas_SEC_virNOG_elut.tidy	OP_Chlamydomonas_SEC	Chlamy_SEC_46a_09142016	tr|A0A2K3CQM5|A0A2K3CQM5_CHLRE	2	191.539904733	chlre	0.006191950464396285	1	0.5810153886535685	0.4272445820433437
chlre_OP_Chlamydomonas_SEC_virNOG_elut.tidy	OP_Chlamydomonas_SEC	Chlamy_SEC_46a_09142016	tr|A0A2K3CQP7|A0A2K3CQP7_CHLRE	1	62.54071721	chlre	0.0030959752321981426	0.1111111111111111	0.051664605335571205	0.07361541107671139
chlre_OP_Chlamydomonas_SEC_virNOG_elut.tidy	OP_Chlamydomonas_SEC	Chlamy_SEC_46a_09142016	tr|A0A2K3CQQ8|A0A2K3CQQ8_CHLRE	1	11.2261158846	chlre	0.0030959752321981426	0.5	0.13149295637909889	0.21362229102167185
chlre_OP_Chlamydomonas_SEC_virNOG_elut.tidy	OP_Chlamydomonas_SEC	Chlamy_SEC_46a_09142016	tr|A0A2K3CQS7|A0A2K3CQS7_CHLRE	1	22.8503745997	chlre	0.0030959752321981426	1	0.5737592722479062	0.6718266253869969
chlre_OP_Chlamydomonas_SEC_virNOG_elut.tidy	OP_Chlamydomonas_SEC	Chlamy_SEC_46a_09142016	tr|A0A2K3CQV2|A0A2K3CQV2_CHLRE	1	81.457353897	chlre	0.0030959752321981426	1	0.6832575097405692	0.24148606811145512
chlre_OP_Chlamydomonas_SEC_virNOG_elut.tidy	OP_Chlamydomonas_SEC	Chlamy_SEC_46a_09142016	tr|A0A2K3CQY2|A0A2K3CQY2_CHLRE	4	240.317324933	chlre	0.01238390092879257	0.3076923076923077	0.3115931500499155	0.22195760895451297
chlre_OP_Chlamydomonas_SEC_virNOG_elut.tidy	OP_Chlamydomonas_SEC	Chlamy_SEC_46a_09142016	tr|A0A2K3CR17|A0A2K3CR17_CHLRE	1	48.7540320123	chlre	0.0030959752321981426	0.03333333333333333	0.030719213682015217	0.03921568627450981
chlre_OP_Chlamydomonas_SEC_virNOG_elut.tidy	OP_Chlamydomonas_SEC	Chlamy_SEC_46a_09142016	tr|A0A2K3CR59|A0A2K3CR59_CHLRE	1	46.0001892642	chlre	0.0030959752321981426	0.3333333333333333	0.1509404979456762	0.17956656346749228
chlre_OP_Chlamydomonas_SEC_virNOG_elut.tidy	OP_Chlamydomonas_SEC	Chlamy_SEC_46a_09142016	tr|A0A2K3CRD6|A0A2K3CRD6_CHLRE	1	46.5197109212	chlre	0.0030959752321981426	0.3333333333333333	0.18004222267559158	0.09442724458204334
chlre_OP_Chlamydomonas_SEC_virNOG_elut.tidy	OP_Chlamydomonas_SEC	Chlamy_SEC_46a_09142016	tr|A0A2K3CRG7|A0A2K3CRG7_CHLRE	8	251.908874875	chlre	0.02476780185758514	0.32	0.34758913484607784	0.2308359133126935
chlre_OP_Chlamydomonas_SEC_virNOG_elut.tidy	OP_Chlamydomonas_SEC	Chlamy_SEC_46a_09142016	tr|A0A2K3CRK1|A0A2K3CRK1_CHLRE	1	28.3159512279	chlre	0.0030959752321981426	1	0.21895258530949108	0.37770897832817335
chlre_OP_Chlamydomonas_SEC_virNOG_elut.tidy	OP_Chlamydomonas_SEC	Chlamy_SEC_46a_09142016	tr|A0A2K3CRK6|A0A2K3CRK6_CHLRE	2	516.333714207	chlre	0.006191950464396285	0.4	0.5329853510678066	0.36780185758513934
chlre_OP_Chlamydomonas_SEC_virNOG_elut.tidy	OP_Chlamydomonas_SEC	Chlamy_SEC_46a_09142016	tr|A0A2K3CRK8|A0A2K3CRK8_CHLRE	1	40.7706220329	chlre	0.0030959752321981426	0.5	0.6867987110262216	0.44891640866873067
chlre_OP_Chlamydomonas_SEC_virNOG_elut.tidy	OP_Chlamydomonas_SEC	Chlamy_SEC_46a_09142016	tr|A0A2K3CRL4|A0A2K3CRL4_CHLRE	4	710.262821152	chlre	0.01238390092879257	0.4	0.4454418950993881	0.36780185758513934
chlre_OP_Chlamydomonas_SEC_virNOG_elut.tidy	OP_Chlamydomonas_SEC	Chlamy_SEC_46a_09142016	tr|A0A2K3CRN4|A0A2K3CRN4_CHLRE	1	22.4245349462	chlre	0.0030959752321981426	1	0.3090926829787455	0.24148606811145512
chlre_OP_Chlamydomonas_SEC_virNOG_elut.tidy	OP_Chlamydomonas_SEC	Chlamy_SEC_46a_09142016	tr|A0A2K3CRR5|A0A2K3CRR5_CHLRE	2	227.044324261	chlre	0.006191950464396285	0.2857142857142857	0.3178288116384246	0.2627156125608138
chlre_OP_Chlamydomonas_SEC_virNOG_elut.tidy	OP_Chlamydomonas_SEC	Chlamy_SEC_46a_09142016	tr|A0A2K3CRU0|A0A2K3CRU0_CHLRE	3	606.760706096	chlre	0.009287925696594427	0.75	0.7429249053361615	0.6594427244582043
chlre_OP_Chlamydomonas_SEC_virNOG_elut.tidy	OP_Chlamydomonas_SEC	Chlamy_SEC_46a_09142016	tr|A0A2K3CS13|A0A2K3CS13_CHLRE	1	84.0055098783	chlre	0.0030959752321981426	1	0.8354282736766924	0.6718266253869969
chlre_OP_Chlamydomonas_SEC_virNOG_elut.tidy	OP_Chlamydomonas_SEC	Chlamy_SEC_46a_09142016	tr|A0A2K3CS16|A0A2K3CS16_CHLRE	1	9.92622678968	chlre	0.0030959752321981426	1	0.754630975226764	0.585139318885449
chlre_OP_Chlamydomonas_SEC_virNOG_elut.tidy	OP_Chlamydomonas_SEC	Chlamy_SEC_46a_09142016	tr|A0A2K3CSA1|A0A2K3CSA1_CHLRE	1	23.6049474903	chlre	0.0030959752321981426	0.3333333333333333	0.34468179606969773	0.23219814241486067
chlre_OP_Chlamydomonas_SEC_virNOG_elut.tidy	OP_Chlamydomonas_SEC	Chlamy_SEC_46a_09142016	tr|A0A2K3CSB4|A0A2K3CSB4_CHLRE	1	101.276047648	chlre	0.0030959752321981426	0.25	0.36680467450330995	0.11609907120743033
chlre_OP_Chlamydomonas_SEC_virNOG_elut.tidy	OP_Chlamydomonas_SEC	Chlamy_SEC_46a_09142016	tr|A0A2K3CSD8|A0A2K3CSD8_CHLRE	2	374.759908721	chlre	0.006191950464396285	0.2	0.2132747016236423	0.24045407636738908
chlre_OP_Chlamydomonas_SEC_virNOG_elut.tidy	OP_Chlamydomonas_SEC	Chlamy_SEC_46a_09142016	tr|A0A2K3CSE0|A0A2K3CSE0_CHLRE	1	44.6014803898	chlre	0.0030959752321981426	0.5	0.21635630959389532	0.1563467492260062
chlre_OP_Chlamydomonas_SEC_virNOG_elut.tidy	OP_Chlamydomonas_SEC	Chlamy_SEC_46a_09142016	tr|A0A2K3CSF8|A0A2K3CSF8_CHLRE	1	27.4224047713	chlre	0.0030959752321981426	0.5	0.36423097981313074	0.26625386996904027
chlre_OP_Chlamydomonas_SEC_virNOG_elut.tidy	OP_Chlamydomonas_SEC	Chlamy_SEC_46a_09142016	tr|A0A2K3CSG5|A0A2K3CSG5_CHLRE	1	59.1885684293	chlre	0.0030959752321981426	1	1	0.6687306501547988
chlre_OP_Chlamydomonas_SEC_virNOG_elut.tidy	OP_Chlamydomonas_SEC	Chlamy_SEC_46a_09142016	tr|A0A2K3CSL1|A0A2K3CSL1_CHLRE	1	68.9090931139	chlre	0.0030959752321981426	1	0.3767581500476203	0.9009287925696595
chlre_OP_Chlamydomonas_SEC_virNOG_elut.tidy	OP_Chlamydomonas_SEC	Chlamy_SEC_46a_09142016	tr|A0A2K3CSQ6|A0A2K3CSQ6_CHLRE	2	77.8990043171	chlre	0.006191950464396285	0.2857142857142857	0.17817675804020805	0.2627156125608138
chlre_OP_Chlamydomonas_SEC_virNOG_elut.tidy	OP_Chlamydomonas_SEC	Chlamy_SEC_46a_09142016	tr|A0A2K3CSR7|A0A2K3CSR7_CHLRE	4	372.470319836	chlre	0.01238390092879257	0.4444444444444444	0.3451623212860184	0.5655314757481941
chlre_OP_Chlamydomonas_SEC_virNOG_elut.tidy	OP_Chlamydomonas_SEC	Chlamy_SEC_46a_09142016	tr|A0A2K3CSY2|A0A2K3CSY2_CHLRE	1	4.26264760763	chlre	0.0030959752321981426	0.3333333333333333	0.12001495741094774	0.30959752321981426
chlre_OP_Chlamydomonas_SEC_virNOG_elut.tidy	OP_Chlamydomonas_SEC	Chlamy_SEC_46a_09142016	tr|A0A2K3CT00|A0A2K3CT00_CHLRE	1	45.3162477037	chlre	0.0030959752321981426	1	0.8104116219123573	0.5944272445820434
chlre_OP_Chlamydomonas_SEC_virNOG_elut.tidy	OP_Chlamydomonas_SEC	Chlamy_SEC_46a_09142016	tr|A0A2K3CT08|A0A2K3CT08_CHLRE	1	57.8147420245	chlre	0.0030959752321981426	1	0.7507304763497048	0.23529411764705885
chlre_OP_Chlamydomonas_SEC_virNOG_elut.tidy	OP_Chlamydomonas_SEC	Chlamy_SEC_46a_09142016	tr|A0A2K3CT14|A0A2K3CT14_CHLRE	1	24.1968669186	chlre	0.0030959752321981426	1	0.5513938035835697	0.3653250773993808
chlre_OP_Chlamydomonas_SEC_virNOG_elut.tidy	OP_Chlamydomonas_SEC	Chlamy_SEC_46a_09142016	tr|A0A2K3CT47|A0A2K3CT47_CHLRE	1	4.51759777408	chlre	0.0030959752321981426	0.5	0.09669819100287641	0.3126934984520124
chlre_OP_Chlamydomonas_SEC_virNOG_elut.tidy	OP_Chlamydomonas_SEC	Chlamy_SEC_46a_09142016	tr|A0A2K3CT71|A0A2K3CT71_CHLRE	1	112.236404456	chlre	0.0030959752321981426	0.3333333333333333	0.291476363865163	0.37564499484004127
chlre_OP_Chlamydomonas_SEC_virNOG_elut.tidy	OP_Chlamydomonas_SEC	Chlamy_SEC_46a_09142016	tr|A0A2K3CT82|A0A2K3CT82_CHLRE	1	16.4882440625	chlre	0.0030959752321981426	1	0.4155000394666817	0.3126934984520124
chlre_OP_Chlamydomonas_SEC_virNOG_elut.tidy	OP_Chlamydomonas_SEC	Chlamy_SEC_46a_09142016	tr|A0A2K3CTA6|A0A2K3CTA6_CHLRE	3	215.633084394	chlre	0.009287925696594427	1	1	0.7058823529411765
chlre_OP_Chlamydomonas_SEC_virNOG_elut.tidy	OP_Chlamydomonas_SEC	Chlamy_SEC_46a_09142016	tr|A0A2K3CTG7|A0A2K3CTG7_CHLRE	1	36.8434378725	chlre	0.0030959752321981426	0.5	0.35324878054648223	0.18885448916408668
chlre_OP_Chlamydomonas_SEC_virNOG_elut.tidy	OP_Chlamydomonas_SEC	Chlamy_SEC_46a_09142016	tr|A0A2K3CTL7|A0A2K3CTL7_CHLRE	5	291.090249955	chlre	0.015479876160990712	0.8333333333333334	1	0.901702786377709
chlre_OP_Chlamydomonas_SEC_virNOG_elut.tidy	OP_Chlamydomonas_SEC	Chlamy_SEC_46a_09142016	tr|A0A2K3CTW4|A0A2K3CTW4_CHLRE	1	7.51390750233	chlre	0.0030959752321981426	0.1	0.1554489674122068	0.11269349845201239
chlre_OP_Chlamydomonas_SEC_virNOG_elut.tidy	OP_Chlamydomonas_SEC	Chlamy_SEC_46a_09142016	tr|A0A2K3CTW7|A0A2K3CTW7_CHLRE	1	37.3806186346	chlre	0.0030959752321981426	0.07142857142857142	0.09350204202090713	0.0629514963880289
chlre_OP_Chlamydomonas_SEC_virNOG_elut.tidy	OP_Chlamydomonas_SEC	Chlamy_SEC_46a_09142016	tr|A0A2K3CU26|A0A2K3CU26_CHLRE	2	117.500149322	chlre	0.006191950464396285	0.5	0.6055273353106712	0.3281733746130031
chlre_OP_Chlamydomonas_SEC_virNOG_elut.tidy	OP_Chlamydomonas_SEC	Chlamy_SEC_46a_09142016	tr|A0A2K3CU44|A0A2K3CU44_CHLRE	1	17.1624159966	chlre	0.0030959752321981426	1	0.37268118740104916	0.6625386996904026
chlre_OP_Chlamydomonas_SEC_virNOG_elut.tidy	OP_Chlamydomonas_SEC	Chlamy_SEC_46a_09142016	tr|A0A2K3CUB9|A0A2K3CUB9_CHLRE	1	146.033203868	chlre	0.0030959752321981426	0.5	0.42441665623120123	0.5882352941176471
chlre_OP_Chlamydomonas_SEC_virNOG_elut.tidy	OP_Chlamydomonas_SEC	Chlamy_SEC_46a_09142016	tr|A0A2K3CUE0|A0A2K3CUE0_CHLRE	1	26.5931083703	chlre	0.0030959752321981426	1	0.3029479902789695	0.46439628482972134
chlre_OP_Chlamydomonas_SEC_virNOG_elut.tidy	OP_Chlamydomonas_SEC	Chlamy_SEC_46a_09142016	tr|A0A2K3CUK2|A0A2K3CUK2_CHLRE	1	46.7166915103	chlre	0.0030959752321981426	1	0.281715664816115	0.5386996904024768
chlre_OP_Chlamydomonas_SEC_virNOG_elut.tidy	OP_Chlamydomonas_SEC	Chlamy_SEC_46a_09142016	tr|A0A2K3CUY2|A0A2K3CUY2_CHLRE	3	263.160481836	chlre	0.009287925696594427	0.5	0.3260746682986811	0.18575851393188852
chlre_OP_Chlamydomonas_SEC_virNOG_elut.tidy	OP_Chlamydomonas_SEC	Chlamy_SEC_46a_09142016	tr|A0A2K3CUY3|A0A2K3CUY3_CHLRE	1	21.7822636021	chlre	0.0030959752321981426	0.08333333333333333	0.08401692921210123	0.05469556243550052
chlre_OP_Chlamydomonas_SEC_virNOG_elut.tidy	OP_Chlamydomonas_SEC	Chlamy_SEC_46a_09142016	tr|A0A2K3CV82|A0A2K3CV82_CHLRE	1	39.7472630461	chlre	0.0030959752321981426	0.5	0.35536199469314717	0.2151702786377709
chlre_OP_Chlamydomonas_SEC_virNOG_elut.tidy	OP_Chlamydomonas_SEC	Chlamy_SEC_46a_09142016	tr|A0A2K3CVC4|A0A2K3CVC4_CHLRE	1	189.272681172	chlre	0.0030959752321981426	1	1	1
chlre_OP_Chlamydomonas_SEC_virNOG_elut.tidy	OP_Chlamydomonas_SEC	Chlamy_SEC_46a_09142016	tr|A0A2K3CVC7|A0A2K3CVC7_CHLRE	1	56.3044352	chlre	0.0030959752321981426	0.07142857142857142	0.08762338452819476	0.06253869969040247
chlre_OP_Chlamydomonas_SEC_virNOG_elut.tidy	OP_Chlamydomonas_SEC	Chlamy_SEC_46a_09142016	tr|A0A2K3CVE1|A0A2K3CVE1_CHLRE	1	20.4316030109	chlre	0.0030959752321981426	1	0.24342681017980733	0.3715170278637771
chlre_OP_Chlamydomonas_SEC_virNOG_elut.tidy	OP_Chlamydomonas_SEC	Chlamy_SEC_46a_09142016	tr|A0A2K3CVH3|A0A2K3CVH3_CHLRE	9	823.494228078	chlre	0.02786377708978328	0.6428571428571429	0.5425083379140478	0.4637328615656789
chlre_OP_Chlamydomonas_SEC_virNOG_elut.tidy	OP_Chlamydomonas_SEC	Chlamy_SEC_46a_09142016	tr|A0A2K3CVH6|A0A2K3CVH6_CHLRE	1	22.0855085043	chlre	0.0030959752321981426	1	0.3631033297206924	0.4272445820433437
chlre_OP_Chlamydomonas_SEC_virNOG_elut.tidy	OP_Chlamydomonas_SEC	Chlamy_SEC_46a_09142016	tr|A0A2K3CVL2|A0A2K3CVL2_CHLRE	1	108.06626204	chlre	0.0030959752321981426	0.05555555555555555	0.05318707636368801	0.017168589924007882
chlre_OP_Chlamydomonas_SEC_virNOG_elut.tidy	OP_Chlamydomonas_SEC	Chlamy_SEC_46a_09142016	tr|A0A2K3CVN5|A0A2K3CVN5_CHLRE	1	281.211101772	chlre	0.0030959752321981426	0.5	0.48857188457211603	0.5758513931888545
chlre_OP_Chlamydomonas_SEC_virNOG_elut.tidy	OP_Chlamydomonas_SEC	Chlamy_SEC_46a_09142016	tr|A0A2K3CVX8|A0A2K3CVX8_CHLRE	2	75.6303260339	chlre	0.006191950464396285	0.3333333333333333	0.4340005355595971	0.14654282765737875
chlre_OP_Chlamydomonas_SEC_virNOG_elut.tidy	OP_Chlamydomonas_SEC	Chlamy_SEC_46a_09142016	tr|A0A2K3CW18|A0A2K3CW18_CHLRE	1	29.0859273474	chlre	0.0030959752321981426	0.5	0.452083891208398	0.21981424148606812
chlre_OP_Chlamydomonas_SEC_virNOG_elut.tidy	OP_Chlamydomonas_SEC	Chlamy_SEC_46a_09142016	tr|A0A2K3CW56|A0A2K3CW56_CHLRE	2	41.7840244804	chlre	0.006191950464396285	0.5	0.3153545520999464	0.30959752321981426
chlre_OP_Chlamydomonas_SEC_virNOG_elut.tidy	OP_Chlamydomonas_SEC	Chlamy_SEC_46a_09142016	tr|A0A2K3CW93|A0A2K3CW93_CHLRE	2	122.754337966	chlre	0.006191950464396285	0.2	0.21402162170904007	0.2544891640866873
chlre_OP_Chlamydomonas_SEC_virNOG_elut.tidy	OP_Chlamydomonas_SEC	Chlamy_SEC_46a_09142016	tr|A0A2K3CWC9|A0A2K3CWC9_CHLRE	1	3243.57707093	chlre	0.0030959752321981426	1	0.9060323581789226	0.37770897832817335
chlre_OP_Chlamydomonas_SEC_virNOG_elut.tidy	OP_Chlamydomonas_SEC	Chlamy_SEC_46a_09142016	tr|A0A2K3CWD4|A0A2K3CWD4_CHLRE	1	46.0097417319	chlre	0.0030959752321981426	1	0.9067857795601739	0.4272445820433437
chlre_OP_Chlamydomonas_SEC_virNOG_elut.tidy	OP_Chlamydomonas_SEC	Chlamy_SEC_46a_09142016	tr|A0A2K3CWJ8|A0A2K3CWJ8_CHLRE	1	142.950210766	chlre	0.0030959752321981426	1	0.3709112195745395	0.23529411764705885
chlre_OP_Chlamydomonas_SEC_virNOG_elut.tidy	OP_Chlamydomonas_SEC	Chlamy_SEC_46a_09142016	tr|A0A2K3CWU8|A0A2K3CWU8_CHLRE	1	92.7125854659	chlre	0.0030959752321981426	1	1	1
chlre_OP_Chlamydomonas_SEC_virNOG_elut.tidy	OP_Chlamydomonas_SEC	Chlamy_SEC_46a_09142016	tr|A0A2K3CWX0|A0A2K3CWX0_CHLRE	1	78.7532492731	chlre	0.0030959752321981426	0.5	0.4364075455653403	0.23529411764705885
chlre_OP_Chlamydomonas_SEC_virNOG_elut.tidy	OP_Chlamydomonas_SEC	Chlamy_SEC_46a_09142016	tr|A0A2K3CWZ8|A0A2K3CWZ8_CHLRE	1	23.5377014179	chlre	0.0030959752321981426	1	0.42362152594340485	1
chlre_OP_Chlamydomonas_SEC_virNOG_elut.tidy	OP_Chlamydomonas_SEC	Chlamy_SEC_46a_09142016	tr|A0A2K3CX61|A0A2K3CX61_CHLRE	1	37.7750706049	chlre	0.0030959752321981426	0.14285714285714285	0.13620632782140185	0.0629514963880289
chlre_OP_Chlamydomonas_SEC_virNOG_elut.tidy	OP_Chlamydomonas_SEC	Chlamy_SEC_46a_09142016	tr|A0A2K3CXD7|A0A2K3CXD7_CHLRE	1	59.9254857051	chlre	0.0030959752321981426	1	0.26389133023700884	0.6563467492260062
chlre_OP_Chlamydomonas_SEC_virNOG_elut.tidy	OP_Chlamydomonas_SEC	Chlamy_SEC_46a_09142016	tr|A0A2K3CXE4|A0A2K3CXE4_CHLRE	9	294.673668435	chlre	0.02786377708978328	0.391304347826087	0.26477897746477	0.2124613003095975
chlre_OP_Chlamydomonas_SEC_virNOG_elut.tidy	OP_Chlamydomonas_SEC	Chlamy_SEC_46a_09142016	tr|A0A2K3CXF0|A0A2K3CXF0_CHLRE	1	23.2855078267	chlre	0.0030959752321981426	0.2	0.11609127456673071	0.2151702786377709
chlre_OP_Chlamydomonas_SEC_virNOG_elut.tidy	OP_Chlamydomonas_SEC	Chlamy_SEC_46a_09142016	tr|A0A2K3CXI3|A0A2K3CXI3_CHLRE	1	40.3176570626	chlre	0.0030959752321981426	0.25	0.1573928852858584	0.10990712074303406
chlre_OP_Chlamydomonas_SEC_virNOG_elut.tidy	OP_Chlamydomonas_SEC	Chlamy_SEC_46a_09142016	tr|A0A2K3CXT6|A0A2K3CXT6_CHLRE	1	210.856319542	chlre	0.0030959752321981426	0.3333333333333333	0.21286950239071967	0.07843137254901962
chlre_OP_Chlamydomonas_SEC_virNOG_elut.tidy	OP_Chlamydomonas_SEC	Chlamy_SEC_46a_09142016	tr|A0A2K3CY13|A0A2K3CY13_CHLRE	1	99.3640008215	chlre	0.0030959752321981426	0.5	0.34607258031345667	0.24148606811145512
chlre_OP_Chlamydomonas_SEC_virNOG_elut.tidy	OP_Chlamydomonas_SEC	Chlamy_SEC_46a_09142016	tr|A0A2K3CYC0|A0A2K3CYC0_CHLRE	1	68.2786149147	chlre	0.0030959752321981426	1	1	0.3126934984520124
chlre_OP_Chlamydomonas_SEC_virNOG_elut.tidy	OP_Chlamydomonas_SEC	Chlamy_SEC_46a_09142016	tr|A0A2K3CYK0|A0A2K3CYK0_CHLRE	1	35.8639415973	chlre	0.0030959752321981426	0.5	0.34594500228569786	0.24148606811145512
chlre_OP_Chlamydomonas_SEC_virNOG_elut.tidy	OP_Chlamydomonas_SEC	Chlamy_SEC_46a_09142016	tr|A0A2K3CYL6|A0A2K3CYL6_CHLRE	1	15.5476775627	chlre	0.0030959752321981426	0.5	0.3014065200393202	0.23529411764705885
chlre_OP_Chlamydomonas_SEC_virNOG_elut.tidy	OP_Chlamydomonas_SEC	Chlamy_SEC_46a_09142016	tr|A0A2K3CYR3|A0A2K3CYR3_CHLRE	1	60.6056889763	chlre	0.0030959752321981426	1	0.5727213400828116	0.6842105263157895
chlre_OP_Chlamydomonas_SEC_virNOG_elut.tidy	OP_Chlamydomonas_SEC	Chlamy_SEC_46a_09142016	tr|A0A2K3CYS9|A0A2K3CYS9_CHLRE	1	54.9837138805	chlre	0.0030959752321981426	0.14285714285714285	0.10082682493791903	0.08491817779743477
chlre_OP_Chlamydomonas_SEC_virNOG_elut.tidy	OP_Chlamydomonas_SEC	Chlamy_SEC_46a_09142016	tr|A0A2K3CZ32|A0A2K3CZ32_CHLRE	1	112.466687483	chlre	0.0030959752321981426	1	0.6574647818959102	0.4272445820433437
chlre_OP_Chlamydomonas_SEC_virNOG_elut.tidy	OP_Chlamydomonas_SEC	Chlamy_SEC_46a_09142016	tr|A0A2K3CZ85|A0A2K3CZ85_CHLRE	4	530.636476815	chlre	0.01238390092879257	0.4	0.44292389255302345	0.2885448916408669
chlre_OP_Chlamydomonas_SEC_virNOG_elut.tidy	OP_Chlamydomonas_SEC	Chlamy_SEC_46a_09142016	tr|A0A2K3CZB2|A0A2K3CZB2_CHLRE	1	12.3539628628	chlre	0.0030959752321981426	0.5	0.5210328876342766	0.3126934984520124
chlre_OP_Chlamydomonas_SEC_virNOG_elut.tidy	OP_Chlamydomonas_SEC	Chlamy_SEC_46a_09142016	tr|A0A2K3CZD0|A0A2K3CZD0_CHLRE	3	251.862934606	chlre	0.009287925696594427	0.17647058823529413	0.32665738974037567	0.13525541795665635
chlre_OP_Chlamydomonas_SEC_virNOG_elut.tidy	OP_Chlamydomonas_SEC	Chlamy_SEC_46a_09142016	tr|A0A2K3CZM6|A0A2K3CZM6_CHLRE	1	39.4049552889	chlre	0.0030959752321981426	0.1	0.15011651519979433	0.05395842547545334
chlre_OP_Chlamydomonas_SEC_virNOG_elut.tidy	OP_Chlamydomonas_SEC	Chlamy_SEC_46a_09142016	tr|A0A2K3CZS3|A0A2K3CZS3_CHLRE	11	1116.30800618	chlre	0.034055727554179564	0.6875	0.5960109744900663	0.43962848297213625
chlre_OP_Chlamydomonas_SEC_virNOG_elut.tidy	OP_Chlamydomonas_SEC	Chlamy_SEC_46a_09142016	tr|A0A2K3D023|A0A2K3D023_CHLRE	1	80.9852178533	chlre	0.0030959752321981426	0.1	0.12718968605020517	0.07554179566563468
chlre_OP_Chlamydomonas_SEC_virNOG_elut.tidy	OP_Chlamydomonas_SEC	Chlamy_SEC_46a_09142016	tr|A0A2K3D0D0|A0A2K3D0D0_CHLRE	1	46.9156446815	chlre	0.0030959752321981426	0.5	0.39783382426179004	0.21981424148606812
chlre_OP_Chlamydomonas_SEC_virNOG_elut.tidy	OP_Chlamydomonas_SEC	Chlamy_SEC_46a_09142016	tr|A0A2K3D0I5|A0A2K3D0I5_CHLRE	9	384.455142263	chlre	0.02786377708978328	0.3	0.2492588528018963	0.3622291021671826
chlre_OP_Chlamydomonas_SEC_virNOG_elut.tidy	OP_Chlamydomonas_SEC	Chlamy_SEC_46a_09142016	tr|A0A2K3D0J5|A0A2K3D0J5_CHLRE	2	124.884145091	chlre	0.006191950464396285	0.2857142857142857	0.21546411862543696	0.3290579389650597
chlre_OP_Chlamydomonas_SEC_virNOG_elut.tidy	OP_Chlamydomonas_SEC	Chlamy_SEC_46a_09142016	tr|A0A2K3D0J9|A0A2K3D0J9_CHLRE	1	77.0908132083	chlre	0.0030959752321981426	0.5	0.41792589009632425	0.23219814241486067
chlre_OP_Chlamydomonas_SEC_virNOG_elut.tidy	OP_Chlamydomonas_SEC	Chlamy_SEC_46a_09142016	tr|A0A2K3D0R9|A0A2K3D0R9_CHLRE	1	14.7681621972	chlre	0.0030959752321981426	1	0.6698178973799889	0.6377708978328175
chlre_OP_Chlamydomonas_SEC_virNOG_elut.tidy	OP_Chlamydomonas_SEC	Chlamy_SEC_46a_09142016	tr|A0A2K3D0W6|A0A2K3D0W6_CHLRE	1	53.4796001269	chlre	0.0030959752321981426	1	1	0.4303405572755418
chlre_OP_Chlamydomonas_SEC_virNOG_elut.tidy	OP_Chlamydomonas_SEC	Chlamy_SEC_46a_09142016	tr|A0A2K3D0W7|A0A2K3D0W7_CHLRE	1	12.0110054593	chlre	0.0030959752321981426	1	0.2381457244860611	0.43962848297213625
chlre_OP_Chlamydomonas_SEC_virNOG_elut.tidy	OP_Chlamydomonas_SEC	Chlamy_SEC_46a_09142016	tr|A0A2K3D0Y6|A0A2K3D0Y6_CHLRE	1	29.1631698513	chlre	0.0030959752321981426	0.5	0.6336062427760719	0.26625386996904027
chlre_OP_Chlamydomonas_SEC_virNOG_elut.tidy	OP_Chlamydomonas_SEC	Chlamy_SEC_46a_09142016	tr|A0A2K3D103|A0A2K3D103_CHLRE	1	63.7834704521	chlre	0.0030959752321981426	0.07692307692307693	0.07100334549405325	0.0629514963880289
chlre_OP_Chlamydomonas_SEC_virNOG_elut.tidy	OP_Chlamydomonas_SEC	Chlamy_SEC_46a_09142016	tr|A0A2K3D131|A0A2K3D131_CHLRE	1	25.2941202652	chlre	0.0030959752321981426	0.5	0.24259120964450695	0.15479876160990713
chlre_OP_Chlamydomonas_SEC_virNOG_elut.tidy	OP_Chlamydomonas_SEC	Chlamy_SEC_46a_09142016	tr|A0A2K3D161|A0A2K3D161_CHLRE	2	50.3454099118	chlre	0.006191950464396285	0.6666666666666666	0.5864872102161571	0.2930856553147575
chlre_OP_Chlamydomonas_SEC_virNOG_elut.tidy	OP_Chlamydomonas_SEC	Chlamy_SEC_46a_09142016	tr|A0A2K3D166|A0A2K3D166_CHLRE	2	353.466732089	chlre	0.006191950464396285	1	0.902280769500156	0.37770897832817335
chlre_OP_Chlamydomonas_SEC_virNOG_elut.tidy	OP_Chlamydomonas_SEC	Chlamy_SEC_46a_09142016	tr|A0A2K3D191|A0A2K3D191_CHLRE	2	520.35780414	chlre	0.006191950464396285	0.5	0.47381599292121007	0.2868937048503612
chlre_OP_Chlamydomonas_SEC_virNOG_elut.tidy	OP_Chlamydomonas_SEC	Chlamy_SEC_46a_09142016	tr|A0A2K3D1A0|A0A2K3D1A0_CHLRE	2	617.708852194	chlre	0.006191950464396285	0.3333333333333333	0.3966921196004349	0.24045407636738908
chlre_OP_Chlamydomonas_SEC_virNOG_elut.tidy	OP_Chlamydomonas_SEC	Chlamy_SEC_46a_09142016	tr|A0A2K3D1B4|A0A2K3D1B4_CHLRE	1	142.516395974	chlre	0.0030959752321981426	0.5	0.40315561069693484	0.3452012383900929
chlre_OP_Chlamydomonas_SEC_virNOG_elut.tidy	OP_Chlamydomonas_SEC	Chlamy_SEC_46a_09142016	tr|A0A2K3D1C1|A0A2K3D1C1_CHLRE	2	30.3336798899	chlre	0.006191950464396285	0.6666666666666666	0.4800195385021335	0.2930856553147575
chlre_OP_Chlamydomonas_SEC_virNOG_elut.tidy	OP_Chlamydomonas_SEC	Chlamy_SEC_46a_09142016	tr|A0A2K3D1J6|A0A2K3D1J6_CHLRE	1	86.7263006901	chlre	0.0030959752321981426	0.25	0.20726684098522363	0.2298761609907121
chlre_OP_Chlamydomonas_SEC_virNOG_elut.tidy	OP_Chlamydomonas_SEC	Chlamy_SEC_46a_09142016	tr|A0A2K3D1L1|A0A2K3D1L1_CHLRE	1	8.08576847198	chlre	0.0030959752321981426	0.14285714285714285	0.09602807470246717	0.03921568627450981
chlre_OP_Chlamydomonas_SEC_virNOG_elut.tidy	OP_Chlamydomonas_SEC	Chlamy_SEC_46a_09142016	tr|A0A2K3D1T0|A0A2K3D1T0_CHLRE	1	138.945753915	chlre	0.0030959752321981426	1	1	0.23529411764705885
chlre_OP_Chlamydomonas_SEC_virNOG_elut.tidy	OP_Chlamydomonas_SEC	Chlamy_SEC_46a_09142016	tr|A0A2K3D1V1|A0A2K3D1V1_CHLRE	1	70.4292367798	chlre	0.0030959752321981426	1	1	1
chlre_OP_Chlamydomonas_SEC_virNOG_elut.tidy	OP_Chlamydomonas_SEC	Chlamy_SEC_46a_09142016	tr|A0A2K3D1V3|A0A2K3D1V3_CHLRE	1	287.142952337	chlre	0.0030959752321981426	0.5	0.6116429116342723	0.21981424148606812
chlre_OP_Chlamydomonas_SEC_virNOG_elut.tidy	OP_Chlamydomonas_SEC	Chlamy_SEC_46a_09142016	tr|A0A2K3D1V9|A0A2K3D1V9_CHLRE	2	41.8038796135	chlre	0.006191950464396285	1	0.3581211775182221	0.48297213622291024
chlre_OP_Chlamydomonas_SEC_virNOG_elut.tidy	OP_Chlamydomonas_SEC	Chlamy_SEC_46a_09142016	tr|A0A2K3D235|A0A2K3D235_CHLRE	1	446.936658203	chlre	0.0030959752321981426	1	1	1
chlre_OP_Chlamydomonas_SEC_virNOG_elut.tidy	OP_Chlamydomonas_SEC	Chlamy_SEC_46a_09142016	tr|A0A2K3D274|A0A2K3D274_CHLRE	9	296.356386729	chlre	0.02786377708978328	0.5625	0.3562303001265999	0.26122291021671823
chlre_OP_Chlamydomonas_SEC_virNOG_elut.tidy	OP_Chlamydomonas_SEC	Chlamy_SEC_46a_09142016	tr|A0A2K3D2A5|A0A2K3D2A5_CHLRE	1	32.0386795458	chlre	0.0030959752321981426	1	0.18545560978685746	0.24148606811145512
chlre_OP_Chlamydomonas_SEC_virNOG_elut.tidy	OP_Chlamydomonas_SEC	Chlamy_SEC_46a_09142016	tr|A0A2K3D2H8|A0A2K3D2H8_CHLRE	3	57.8470038152	chlre	0.009287925696594427	0.11538461538461539	0.11851933008155238	0.08950182943990993
chlre_OP_Chlamydomonas_SEC_virNOG_elut.tidy	OP_Chlamydomonas_SEC	Chlamy_SEC_46a_09142016	tr|A0A2K3D2K4|A0A2K3D2K4_CHLRE	2	122.475096979	chlre	0.006191950464396285	0.6666666666666666	0.7712111374219282	0.23529411764705885
chlre_OP_Chlamydomonas_SEC_virNOG_elut.tidy	OP_Chlamydomonas_SEC	Chlamy_SEC_46a_09142016	tr|A0A2K3D2L0|A0A2K3D2L0_CHLRE	1	3.47529765266	chlre	0.0030959752321981426	0.5	0.14770810921551655	0.12074303405572756
chlre_OP_Chlamydomonas_SEC_virNOG_elut.tidy	OP_Chlamydomonas_SEC	Chlamy_SEC_46a_09142016	tr|A0A2K3D2L5|A0A2K3D2L5_CHLRE	14	519.346252942	chlre	0.043343653250773995	0.6363636363636364	0.42159039176337465	0.17337461300309598
chlre_OP_Chlamydomonas_SEC_virNOG_elut.tidy	OP_Chlamydomonas_SEC	Chlamy_SEC_46a_09142016	tr|A0A2K3D2P2|A0A2K3D2P2_CHLRE	1	35.0935944031	chlre	0.0030959752321981426	1	0.34569603283680667	0.18885448916408668
chlre_OP_Chlamydomonas_SEC_virNOG_elut.tidy	OP_Chlamydomonas_SEC	Chlamy_SEC_46a_09142016	tr|A0A2K3D2P3|A0A2K3D2P3_CHLRE	5	264.566648565	chlre	0.015479876160990712	0.5555555555555556	0.526345186266551	0.23529411764705885
chlre_OP_Chlamydomonas_SEC_virNOG_elut.tidy	OP_Chlamydomonas_SEC	Chlamy_SEC_46a_09142016	tr|A0A2K3D2R0|A0A2K3D2R0_CHLRE	1	53.2816608263	chlre	0.0030959752321981426	0.25	0.24402786403241428	0.17956656346749228
chlre_OP_Chlamydomonas_SEC_virNOG_elut.tidy	OP_Chlamydomonas_SEC	Chlamy_SEC_46a_09142016	tr|A0A2K3D2U2|A0A2K3D2U2_CHLRE	4	200.29781485	chlre	0.01238390092879257	0.36363636363636365	0.34509097795341553	0.25121627598407786
chlre_OP_Chlamydomonas_SEC_virNOG_elut.tidy	OP_Chlamydomonas_SEC	Chlamy_SEC_46a_09142016	tr|A0A2K3D358|A0A2K3D358_CHLRE	2	205.653371397	chlre	0.006191950464396285	0.4	0.3511449782190711	0.23405572755417958
chlre_OP_Chlamydomonas_SEC_virNOG_elut.tidy	OP_Chlamydomonas_SEC	Chlamy_SEC_46a_09142016	tr|A0A2K3D378|A0A2K3D378_CHLRE	18	849.713129356	chlre	0.05572755417956656	0.8571428571428571	0.8149242942729917	0.5275541795665635
chlre_OP_Chlamydomonas_SEC_virNOG_elut.tidy	OP_Chlamydomonas_SEC	Chlamy_SEC_46a_09142016	tr|A0A2K3D3A4|A0A2K3D3A4_CHLRE	1	364.868884737	chlre	0.0030959752321981426	0.06666666666666667	0.06811747816816188	0.07481940144478845
chlre_OP_Chlamydomonas_SEC_virNOG_elut.tidy	OP_Chlamydomonas_SEC	Chlamy_SEC_46a_09142016	tr|A0A2K3D3A9|A0A2K3D3A9_CHLRE	6	256.158351299	chlre	0.018575851393188854	1	0.7236428188636482	0.37151702786377705
chlre_OP_Chlamydomonas_SEC_virNOG_elut.tidy	OP_Chlamydomonas_SEC	Chlamy_SEC_46a_09142016	tr|A0A2K3D3K7|A0A2K3D3K7_CHLRE	1	16.6050001948	chlre	0.0030959752321981426	1	0.3202260896046541	0.43962848297213625
chlre_OP_Chlamydomonas_SEC_virNOG_elut.tidy	OP_Chlamydomonas_SEC	Chlamy_SEC_46a_09142016	tr|A0A2K3D3Q9|A0A2K3D3Q9_CHLRE	1	24.3704506907	chlre	0.0030959752321981426	0.125	0.1963168501623663	0.1346749226006192
chlre_OP_Chlamydomonas_SEC_virNOG_elut.tidy	OP_Chlamydomonas_SEC	Chlamy_SEC_46a_09142016	tr|A0A2K3D3R6|A0A2K3D3R6_CHLRE	1	15.7628007143	chlre	0.0030959752321981426	0.5	0.23603441245599277	0.12074303405572756
chlre_OP_Chlamydomonas_SEC_virNOG_elut.tidy	OP_Chlamydomonas_SEC	Chlamy_SEC_46a_09142016	tr|A0A2K3D3X3|A0A2K3D3X3_CHLRE	1	16.5146476183	chlre	0.0030959752321981426	0.14285714285714285	0.3578521694974389	0.1609907120743034
chlre_OP_Chlamydomonas_SEC_virNOG_elut.tidy	OP_Chlamydomonas_SEC	Chlamy_SEC_46a_09142016	tr|A0A2K3D449|A0A2K3D449_CHLRE	3	275.744601706	chlre	0.009287925696594427	0.42857142857142855	0.40530715048137145	0.30915524104378594
chlre_OP_Chlamydomonas_SEC_virNOG_elut.tidy	OP_Chlamydomonas_SEC	Chlamy_SEC_46a_09142016	tr|A0A2K3D481|A0A2K3D481_CHLRE	1	16.7456648311	chlre	0.0030959752321981426	0.1	0.08884573277319208	0.10804953560371518
chlre_OP_Chlamydomonas_SEC_virNOG_elut.tidy	OP_Chlamydomonas_SEC	Chlamy_SEC_46a_09142016	tr|A0A2K3D4B7|A0A2K3D4B7_CHLRE	2	109.881582774	chlre	0.006191950464396285	0.11764705882352941	0.11357593533327894	0.041967664258685936
chlre_OP_Chlamydomonas_SEC_virNOG_elut.tidy	OP_Chlamydomonas_SEC	Chlamy_SEC_46a_09142016	tr|A0A2K3D4C8|A0A2K3D4C8_CHLRE	1	74.0130493673	chlre	0.0030959752321981426	0.041666666666666664	0.019969626217460734	0.009442724458204335
chlre_OP_Chlamydomonas_SEC_virNOG_elut.tidy	OP_Chlamydomonas_SEC	Chlamy_SEC_46a_09142016	tr|A0A2K3D4E5|A0A2K3D4E5_CHLRE	1	70.5463748036	chlre	0.0030959752321981426	1	0.2838741894994488	0.43962848297213625
chlre_OP_Chlamydomonas_SEC_virNOG_elut.tidy	OP_Chlamydomonas_SEC	Chlamy_SEC_46a_09142016	tr|A0A2K3D4W1|A0A2K3D4W1_CHLRE	1	20.9461767164	chlre	0.0030959752321981426	1	1	0.37770897832817335
chlre_OP_Chlamydomonas_SEC_virNOG_elut.tidy	OP_Chlamydomonas_SEC	Chlamy_SEC_46a_09142016	tr|A0A2K3D4Z9|A0A2K3D4Z9_CHLRE	1	17.3268005926	chlre	0.0030959752321981426	0.5	0.3661166261097267	0.3715170278637771
chlre_OP_Chlamydomonas_SEC_virNOG_elut.tidy	OP_Chlamydomonas_SEC	Chlamy_SEC_46a_09142016	tr|A0A2K3D516|A0A2K3D516_CHLRE	1	43.9259628227	chlre	0.0030959752321981426	0.16666666666666666	0.06410186540942847	0.07554179566563468
chlre_OP_Chlamydomonas_SEC_virNOG_elut.tidy	OP_Chlamydomonas_SEC	Chlamy_SEC_46a_09142016	tr|A0A2K3D517|A0A2K3D517_CHLRE	1	79.9359394123	chlre	0.0030959752321981426	1	1	0.6625386996904026
chlre_OP_Chlamydomonas_SEC_virNOG_elut.tidy	OP_Chlamydomonas_SEC	Chlamy_SEC_46a_09142016	tr|A0A2K3D519|A0A2K3D519_CHLRE	1	55.9024815165	chlre	0.0030959752321981426	0.5	0.37111465759590073	0.21981424148606812
chlre_OP_Chlamydomonas_SEC_virNOG_elut.tidy	OP_Chlamydomonas_SEC	Chlamy_SEC_46a_09142016	tr|A0A2K3D556|A0A2K3D556_CHLRE	6	657.163028901	chlre	0.018575851393188854	0.6666666666666666	0.7519583737872169	0.6183104820875719
chlre_OP_Chlamydomonas_SEC_virNOG_elut.tidy	OP_Chlamydomonas_SEC	Chlamy_SEC_46a_09142016	tr|A0A2K3D5H0|A0A2K3D5H0_CHLRE	2	87.5031649471	chlre	0.006191950464396285	1	1	1
chlre_OP_Chlamydomonas_SEC_virNOG_elut.tidy	OP_Chlamydomonas_SEC	Chlamy_SEC_46a_09142016	tr|A0A2K3D5K6|A0A2K3D5K6_CHLRE	1	8.75937965818	chlre	0.0030959752321981426	0.5	0.21162211905137088	0.1563467492260062
chlre_OP_Chlamydomonas_SEC_virNOG_elut.tidy	OP_Chlamydomonas_SEC	Chlamy_SEC_46a_09142016	tr|A0A2K3D5M1|A0A2K3D5M1_CHLRE	1	20.0335377734	chlre	0.0030959752321981426	1	0.254958878025812	0.30959752321981426
chlre_OP_Chlamydomonas_SEC_virNOG_elut.tidy	OP_Chlamydomonas_SEC	Chlamy_SEC_46a_09142016	tr|A0A2K3D5M6|A0A2K3D5M6_CHLRE	1	50.2880166036	chlre	0.0030959752321981426	1	0.7168236859935138	0.30959752321981426
chlre_OP_Chlamydomonas_SEC_virNOG_elut.tidy	OP_Chlamydomonas_SEC	Chlamy_SEC_46a_09142016	tr|A0A2K3D5P3|A0A2K3D5P3_CHLRE	1	79.4679303994	chlre	0.0030959752321981426	0.05555555555555555	0.06927683514307435	0.01888544891640867
chlre_OP_Chlamydomonas_SEC_virNOG_elut.tidy	OP_Chlamydomonas_SEC	Chlamy_SEC_46a_09142016	tr|A0A2K3D5S9|A0A2K3D5S9_CHLRE	1	75.3058284077	chlre	0.0030959752321981426	1	0.5093663092919933	0.23529411764705885
chlre_OP_Chlamydomonas_SEC_virNOG_elut.tidy	OP_Chlamydomonas_SEC	Chlamy_SEC_46a_09142016	tr|A0A2K3D5X7|A0A2K3D5X7_CHLRE	1	59.4982760548	chlre	0.0030959752321981426	0.3333333333333333	0.28082427144839767	0.26109391124871006
chlre_OP_Chlamydomonas_SEC_virNOG_elut.tidy	OP_Chlamydomonas_SEC	Chlamy_SEC_46a_09142016	tr|A0A2K3D5Z1|A0A2K3D5Z1_CHLRE	2	129.712562234	chlre	0.006191950464396285	0.3333333333333333	0.1227431309446486	0.1238390092879257
chlre_OP_Chlamydomonas_SEC_virNOG_elut.tidy	OP_Chlamydomonas_SEC	Chlamy_SEC_46a_09142016	tr|A0A2K3D640|A0A2K3D640_CHLRE	1	38.2700822713	chlre	0.0030959752321981426	0.5	0.40183230515621665	0.37770897832817335
chlre_OP_Chlamydomonas_SEC_virNOG_elut.tidy	OP_Chlamydomonas_SEC	Chlamy_SEC_46a_09142016	tr|A0A2K3D6A0|A0A2K3D6A0_CHLRE	3	400.020887047	chlre	0.009287925696594427	0.375	0.23968622039011137	0.141640866873065
chlre_OP_Chlamydomonas_SEC_virNOG_elut.tidy	OP_Chlamydomonas_SEC	Chlamy_SEC_46a_09142016	tr|A0A2K3D6B6|A0A2K3D6B6_CHLRE	1	146.594661057	chlre	0.0030959752321981426	1	1	1
chlre_OP_Chlamydomonas_SEC_virNOG_elut.tidy	OP_Chlamydomonas_SEC	Chlamy_SEC_46a_09142016	tr|A0A2K3D6D5|A0A2K3D6D5_CHLRE	1	28.2773385671	chlre	0.0030959752321981426	1	0.7817615911099298	1
chlre_OP_Chlamydomonas_SEC_virNOG_elut.tidy	OP_Chlamydomonas_SEC	Chlamy_SEC_46a_09142016	tr|A0A2K3D6L8|A0A2K3D6L8_CHLRE	7	669.918063907	chlre	0.021671826625386997	0.4666666666666667	0.5504864017068006	0.42910216718266253
chlre_OP_Chlamydomonas_SEC_virNOG_elut.tidy	OP_Chlamydomonas_SEC	Chlamy_SEC_46a_09142016	tr|A0A2K3D6M4|A0A2K3D6M4_CHLRE	1	90.7083384998	chlre	0.0030959752321981426	0.16666666666666666	0.06932204209272212	0.03921568627450981
chlre_OP_Chlamydomonas_SEC_virNOG_elut.tidy	OP_Chlamydomonas_SEC	Chlamy_SEC_46a_09142016	tr|A0A2K3D6N5|A0A2K3D6N5_CHLRE	1	18.4367325621	chlre	0.0030959752321981426	0.0625	0.014911003801994706	0.015092879256965945
chlre_OP_Chlamydomonas_SEC_virNOG_elut.tidy	OP_Chlamydomonas_SEC	Chlamy_SEC_46a_09142016	tr|A0A2K3D6V8|A0A2K3D6V8_CHLRE	7	1240.51316549	chlre	0.021671826625386997	0.3888888888888889	0.5414722257348298	0.35758513931888547
chlre_OP_Chlamydomonas_SEC_virNOG_elut.tidy	OP_Chlamydomonas_SEC	Chlamy_SEC_46a_09142016	tr|A0A2K3D716|A0A2K3D716_CHLRE	1	33.3765307677	chlre	0.0030959752321981426	1	0.13760890783830604	0.4272445820433437
chlre_OP_Chlamydomonas_SEC_virNOG_elut.tidy	OP_Chlamydomonas_SEC	Chlamy_SEC_46a_09142016	tr|A0A2K3D717|A0A2K3D717_CHLRE	1	29.4939646072	chlre	0.0030959752321981426	1	0.2257308347660429	0.5386996904024768
chlre_OP_Chlamydomonas_SEC_virNOG_elut.tidy	OP_Chlamydomonas_SEC	Chlamy_SEC_46a_09142016	tr|A0A2K3D733|A0A2K3D733_CHLRE	1	76.246047719	chlre	0.0030959752321981426	1	0.8659342010543452	0.46439628482972134
chlre_OP_Chlamydomonas_SEC_virNOG_elut.tidy	OP_Chlamydomonas_SEC	Chlamy_SEC_46a_09142016	tr|A0A2K3D748|A0A2K3D748_CHLRE	4	34.7327448094	chlre	0.01238390092879257	1	1	0.9659442724458205
chlre_OP_Chlamydomonas_SEC_virNOG_elut.tidy	OP_Chlamydomonas_SEC	Chlamy_SEC_46a_09142016	tr|A0A2K3D764|A0A2K3D764_CHLRE	22	1263.89705403	chlre	0.06811145510835913	0.88	0.6841739552977057	0.45083296476485324
chlre_OP_Chlamydomonas_SEC_virNOG_elut.tidy	OP_Chlamydomonas_SEC	Chlamy_SEC_46a_09142016	tr|A0A2K3D7A4|A0A2K3D7A4_CHLRE	6	180.803356864	chlre	0.018575851393188854	0.10714285714285714	0.10243654770957396	0.0946483856700575
chlre_OP_Chlamydomonas_SEC_virNOG_elut.tidy	OP_Chlamydomonas_SEC	Chlamy_SEC_46a_09142016	tr|A0A2K3D7B1|A0A2K3D7B1_CHLRE	1	98.2782699015	chlre	0.0030959752321981426	1	1	1
chlre_OP_Chlamydomonas_SEC_virNOG_elut.tidy	OP_Chlamydomonas_SEC	Chlamy_SEC_46a_09142016	tr|A0A2K3D7K1|A0A2K3D7K1_CHLRE	1	15.5388552633	chlre	0.0030959752321981426	0.5	0.31366792337649696	0.30959752321981426
chlre_OP_Chlamydomonas_SEC_virNOG_elut.tidy	OP_Chlamydomonas_SEC	Chlamy_SEC_46a_09142016	tr|A0A2K3D7L2|A0A2K3D7L2_CHLRE	1	23.1033942281	chlre	0.0030959752321981426	1	0.5236309395046214	1
chlre_OP_Chlamydomonas_SEC_virNOG_elut.tidy	OP_Chlamydomonas_SEC	Chlamy_SEC_46a_09142016	tr|A0A2K3D818|A0A2K3D818_CHLRE	8	390.032256098	chlre	0.02476780185758514	0.47058823529411764	0.49533103568950315	0.26890756302521013
chlre_OP_Chlamydomonas_SEC_virNOG_elut.tidy	OP_Chlamydomonas_SEC	Chlamy_SEC_46a_09142016	tr|A0A2K3D829|A0A2K3D829_CHLRE	1	52.1722113784	chlre	0.0030959752321981426	0.5	0.28167142192301564	0.46439628482972134
chlre_OP_Chlamydomonas_SEC_virNOG_elut.tidy	OP_Chlamydomonas_SEC	Chlamy_SEC_46a_09142016	tr|A0A2K3D831|A0A2K3D831_CHLRE	1	118.527766449	chlre	0.0030959752321981426	0.2	0.13014650152490465	0.18390092879256967
chlre_OP_Chlamydomonas_SEC_virNOG_elut.tidy	OP_Chlamydomonas_SEC	Chlamy_SEC_46a_09142016	tr|A0A2K3D833|A0A2K3D833_CHLRE	3	181.931406222	chlre	0.009287925696594427	0.23076923076923078	0.21611807928907417	0.24486349563748944
chlre_OP_Chlamydomonas_SEC_virNOG_elut.tidy	OP_Chlamydomonas_SEC	Chlamy_SEC_46a_09142016	tr|A0A2K3D840|A0A2K3D840_CHLRE	1	197.570924486	chlre	0.0030959752321981426	1	0.9022807694966362	0.43962848297213625
chlre_OP_Chlamydomonas_SEC_virNOG_elut.tidy	OP_Chlamydomonas_SEC	Chlamy_SEC_46a_09142016	tr|A0A2K3D849|A0A2K3D849_CHLRE	1	52.7234404607	chlre	0.0030959752321981426	0.1	0.04061071747155978	0.024148606811145515
chlre_OP_Chlamydomonas_SEC_virNOG_elut.tidy	OP_Chlamydomonas_SEC	Chlamy_SEC_46a_09142016	tr|A0A2K3D8B9|A0A2K3D8B9_CHLRE	1	9.59366872506	chlre	0.0030959752321981426	0.5	0.29488687805887714	0.30959752321981426
chlre_OP_Chlamydomonas_SEC_virNOG_elut.tidy	OP_Chlamydomonas_SEC	Chlamy_SEC_46a_09142016	tr|A0A2K3D8C1|A0A2K3D8C1_CHLRE	1	90.6783852785	chlre	0.0030959752321981426	0.1	0.06599172074255222	0.06625386996904026
chlre_OP_Chlamydomonas_SEC_virNOG_elut.tidy	OP_Chlamydomonas_SEC	Chlamy_SEC_46a_09142016	tr|A0A2K3D8F2|A0A2K3D8F2_CHLRE	8	696.172729779	chlre	0.02476780185758514	0.5333333333333333	0.5877097306053329	0.38472652218782255
chlre_OP_Chlamydomonas_SEC_virNOG_elut.tidy	OP_Chlamydomonas_SEC	Chlamy_SEC_46a_09142016	tr|A0A2K3D8I0|A0A2K3D8I0_CHLRE	14	633.253074953	chlre	0.043343653250773995	0.21212121212121213	0.13294446511123015	0.04638531312802129
chlre_OP_Chlamydomonas_SEC_virNOG_elut.tidy	OP_Chlamydomonas_SEC	Chlamy_SEC_46a_09142016	tr|A0A2K3D8J8|A0A2K3D8J8_CHLRE	1	32.6716794536	chlre	0.0030959752321981426	0.3333333333333333	0.3686415683586251	0.3065015479876161
chlre_OP_Chlamydomonas_SEC_virNOG_elut.tidy	OP_Chlamydomonas_SEC	Chlamy_SEC_46a_09142016	tr|A0A2K3D8K8|A0A2K3D8K8_CHLRE	1	191.798630061	chlre	0.0030959752321981426	1	1	1
chlre_OP_Chlamydomonas_SEC_virNOG_elut.tidy	OP_Chlamydomonas_SEC	Chlamy_SEC_46a_09142016	tr|A0A2K3D8L3|A0A2K3D8L3_CHLRE	1	49.5382583593	chlre	0.0030959752321981426	0.5	0.613978479478417	0.5944272445820434
chlre_OP_Chlamydomonas_SEC_virNOG_elut.tidy	OP_Chlamydomonas_SEC	Chlamy_SEC_46a_09142016	tr|A0A2K3D8V1|A0A2K3D8V1_CHLRE	1	68.4841793422	chlre	0.0030959752321981426	1	1	0.6563467492260062
chlre_OP_Chlamydomonas_SEC_virNOG_elut.tidy	OP_Chlamydomonas_SEC	Chlamy_SEC_46a_09142016	tr|A0A2K3D920|A0A2K3D920_CHLRE	1	19.9557788053	chlre	0.0030959752321981426	1	0.5205465977886351	0.6625386996904026
chlre_OP_Chlamydomonas_SEC_virNOG_elut.tidy	OP_Chlamydomonas_SEC	Chlamy_SEC_46a_09142016	tr|A0A2K3D937|A0A2K3D937_CHLRE	10	375.892113883	chlre	0.030959752321981424	0.5555555555555556	0.46163202160421	0.31475748194014447
chlre_OP_Chlamydomonas_SEC_virNOG_elut.tidy	OP_Chlamydomonas_SEC	Chlamy_SEC_46a_09142016	tr|A0A2K3D952|A0A2K3D952_CHLRE	1	54.3794972444	chlre	0.0030959752321981426	1	1	0.9473684210526316
chlre_OP_Chlamydomonas_SEC_virNOG_elut.tidy	OP_Chlamydomonas_SEC	Chlamy_SEC_46a_09142016	tr|A0A2K3D964|A0A2K3D964_CHLRE	1	101.87897431	chlre	0.0030959752321981426	1	0.9016882078527915	0.5325077399380805
chlre_OP_Chlamydomonas_SEC_virNOG_elut.tidy	OP_Chlamydomonas_SEC	Chlamy_SEC_46a_09142016	tr|A0A2K3D970|A0A2K3D970_CHLRE	5	271.723304617	chlre	0.015479876160990712	0.15625	0.15711398432064733	0.0629514963880289
chlre_OP_Chlamydomonas_SEC_virNOG_elut.tidy	OP_Chlamydomonas_SEC	Chlamy_SEC_46a_09142016	tr|A0A2K3D998|A0A2K3D998_CHLRE	1	95.5315492132	chlre	0.0030959752321981426	1	0.8218309773690379	0.30959752321981426
chlre_OP_Chlamydomonas_SEC_virNOG_elut.tidy	OP_Chlamydomonas_SEC	Chlamy_SEC_46a_09142016	tr|A0A2K3D9B4|A0A2K3D9B4_CHLRE	1	112.044927458	chlre	0.0030959752321981426	1	1	0.9009287925696595
chlre_OP_Chlamydomonas_SEC_virNOG_elut.tidy	OP_Chlamydomonas_SEC	Chlamy_SEC_46a_09142016	tr|A0A2K3D9G6|A0A2K3D9G6_CHLRE	3	279.800505302	chlre	0.009287925696594427	0.3333333333333333	0.3590127654536351	0.11331269349845202
chlre_OP_Chlamydomonas_SEC_virNOG_elut.tidy	OP_Chlamydomonas_SEC	Chlamy_SEC_46a_09142016	tr|A0A2K3D9L3|A0A2K3D9L3_CHLRE	1	186.443990552	chlre	0.0030959752321981426	0.5	0.3774456428922856	0.3606811145510836
chlre_OP_Chlamydomonas_SEC_virNOG_elut.tidy	OP_Chlamydomonas_SEC	Chlamy_SEC_46a_09142016	tr|A0A2K3D9Q7|A0A2K3D9Q7_CHLRE	1	40.4684630656	chlre	0.0030959752321981426	1	0.2119492683272186	0.24148606811145512
chlre_OP_Chlamydomonas_SEC_virNOG_elut.tidy	OP_Chlamydomonas_SEC	Chlamy_SEC_46a_09142016	tr|A0A2K3D9R0|A0A2K3D9R0_CHLRE	1	15.3057312948	chlre	0.0030959752321981426	1	0.7429945523940754	0.43962848297213625
chlre_OP_Chlamydomonas_SEC_virNOG_elut.tidy	OP_Chlamydomonas_SEC	Chlamy_SEC_46a_09142016	tr|A0A2K3D9Y7|A0A2K3D9Y7_CHLRE	1	27.831403578	chlre	0.0030959752321981426	1	0.8382502642392423	0.3126934984520124
chlre_OP_Chlamydomonas_SEC_virNOG_elut.tidy	OP_Chlamydomonas_SEC	Chlamy_SEC_46a_09142016	tr|A0A2K3D9Z7|A0A2K3D9Z7_CHLRE	1	67.4137581819	chlre	0.0030959752321981426	1	1	0.5325077399380805
chlre_OP_Chlamydomonas_SEC_virNOG_elut.tidy	OP_Chlamydomonas_SEC	Chlamy_SEC_46a_09142016	tr|A0A2K3DA82|A0A2K3DA82_CHLRE	1	22.0265584628	chlre	0.0030959752321981426	0.1111111111111111	0.12946901060587193	0.026831785345717233
chlre_OP_Chlamydomonas_SEC_virNOG_elut.tidy	OP_Chlamydomonas_SEC	Chlamy_SEC_46a_09142016	tr|A0A2K3DA85|A0A2K3DA85_CHLRE	2	132.24008683	chlre	0.006191950464396285	0.3333333333333333	0.2803502009716745	0.15108359133126936
chlre_OP_Chlamydomonas_SEC_virNOG_elut.tidy	OP_Chlamydomonas_SEC	Chlamy_SEC_46a_09142016	tr|A0A2K3DAD9|A0A2K3DAD9_CHLRE	1	16.2466754192	chlre	0.0030959752321981426	0.5	0.25468315464590047	0.11764705882352942
chlre_OP_Chlamydomonas_SEC_virNOG_elut.tidy	OP_Chlamydomonas_SEC	Chlamy_SEC_46a_09142016	tr|A0A2K3DAL9|A0A2K3DAL9_CHLRE	1	165.364553024	chlre	0.0030959752321981426	0.3333333333333333	0.2976865355045074	0.18885448916408668
chlre_OP_Chlamydomonas_SEC_virNOG_elut.tidy	OP_Chlamydomonas_SEC	Chlamy_SEC_46a_09142016	tr|A0A2K3DAM9|A0A2K3DAM9_CHLRE	1	46.393093177	chlre	0.0030959752321981426	0.5	0.5030820743712539	0.4226006191950465
chlre_OP_Chlamydomonas_SEC_virNOG_elut.tidy	OP_Chlamydomonas_SEC	Chlamy_SEC_46a_09142016	tr|A0A2K3DAQ4|A0A2K3DAQ4_CHLRE	1	40.7193675366	chlre	0.0030959752321981426	0.25	0.15689777109264388	0.09442724458204334
chlre_OP_Chlamydomonas_SEC_virNOG_elut.tidy	OP_Chlamydomonas_SEC	Chlamy_SEC_46a_09142016	tr|A0A2K3DB37|A0A2K3DB37_CHLRE	2	11.3321468813	chlre	0.006191950464396285	0.5	0.549156786600172	0.3606811145510836
chlre_OP_Chlamydomonas_SEC_virNOG_elut.tidy	OP_Chlamydomonas_SEC	Chlamy_SEC_46a_09142016	tr|A0A2K3DB65|A0A2K3DB65_CHLRE	1	153.960101091	chlre	0.0030959752321981426	0.25	0.2342938560624686	0.31811145510835914
chlre_OP_Chlamydomonas_SEC_virNOG_elut.tidy	OP_Chlamydomonas_SEC	Chlamy_SEC_46a_09142016	tr|A0A2K3DBC2|A0A2K3DBC2_CHLRE	1	44.2619315885	chlre	0.0030959752321981426	1	0.6574647818950055	0.4272445820433437
chlre_OP_Chlamydomonas_SEC_virNOG_elut.tidy	OP_Chlamydomonas_SEC	Chlamy_SEC_46a_09142016	tr|A0A2K3DBE7|A0A2K3DBE7_CHLRE	1	24.5272509827	chlre	0.0030959752321981426	1	0.3879394072347092	0.3126934984520124
chlre_OP_Chlamydomonas_SEC_virNOG_elut.tidy	OP_Chlamydomonas_SEC	Chlamy_SEC_46a_09142016	tr|A0A2K3DBM0|A0A2K3DBM0_CHLRE	1	46.2299813086	chlre	0.0030959752321981426	0.14285714285714285	0.087162208820162207	0.1259029927760578
chlre_OP_Chlamydomonas_SEC_virNOG_elut.tidy	OP_Chlamydomonas_SEC	Chlamy_SEC_46a_09142016	tr|A0A2K3DBQ4|A0A2K3DBQ4_CHLRE	2	240.881032238	chlre	0.006191950464396285	0.2222222222222222	0.2559123240449452	0.18575851393188855
chlre_OP_Chlamydomonas_SEC_virNOG_elut.tidy	OP_Chlamydomonas_SEC	Chlamy_SEC_46a_09142016	tr|A0A2K3DC08|A0A2K3DC08_CHLRE	1	123.056414435	chlre	0.0030959752321981426	1	0.5236393688094374	0.24148606811145512
chlre_OP_Chlamydomonas_SEC_virNOG_elut.tidy	OP_Chlamydomonas_SEC	Chlamy_SEC_46a_09142016	tr|A0A2K3DCA8|A0A2K3DCA8_CHLRE	1	67.282497582	chlre	0.0030959752321981426	1	0.5850729173791797	0.30959752321981426
chlre_OP_Chlamydomonas_SEC_virNOG_elut.tidy	OP_Chlamydomonas_SEC	Chlamy_SEC_46a_09142016	tr|A0A2K3DCE1|A0A2K3DCE1_CHLRE	4	329.764881249	chlre	0.01238390092879257	1	1	0.9618163054695563
chlre_OP_Chlamydomonas_SEC_virNOG_elut.tidy	OP_Chlamydomonas_SEC	Chlamy_SEC_46a_09142016	tr|A0A2K3DCH7|A0A2K3DCH7_CHLRE	1	42.204982936	chlre	0.0030959752321981426	0.5	0.2927417619460522	0.4272445820433437
chlre_OP_Chlamydomonas_SEC_virNOG_elut.tidy	OP_Chlamydomonas_SEC	Chlamy_SEC_46a_09142016	tr|A0A2K3DCH9|A0A2K3DCH9_CHLRE	22	501.302215561	chlre	0.06811145510835913	0.12790697674418605	0.10851236409304368	0.06811145510835913
chlre_OP_Chlamydomonas_SEC_virNOG_elut.tidy	OP_Chlamydomonas_SEC	Chlamy_SEC_46a_09142016	tr|A0A2K3DCP8|A0A2K3DCP8_CHLRE	1	6.12431830355	chlre	0.0030959752321981426	0.5	0.12537276800946132	0.15479876160990713
chlre_OP_Chlamydomonas_SEC_virNOG_elut.tidy	OP_Chlamydomonas_SEC	Chlamy_SEC_46a_09142016	tr|A0A2K3DCP9|A0A2K3DCP9_CHLRE	1	58.30379086	chlre	0.0030959752321981426	1	0.5661276509270312	0.24148606811145512
chlre_OP_Chlamydomonas_SEC_virNOG_elut.tidy	OP_Chlamydomonas_SEC	Chlamy_SEC_46a_09142016	tr|A0A2K3DCQ8|A0A2K3DCQ8_CHLRE	1	55.3600652009	chlre	0.0030959752321981426	1	1	1
chlre_OP_Chlamydomonas_SEC_virNOG_elut.tidy	OP_Chlamydomonas_SEC	Chlamy_SEC_46a_09142016	tr|A0A2K3DCQ9|A0A2K3DCQ9_CHLRE	2	38.0539702979	chlre	0.006191950464396285	1	0.6657259592893283	0.7832817337461301
chlre_OP_Chlamydomonas_SEC_virNOG_elut.tidy	OP_Chlamydomonas_SEC	Chlamy_SEC_46a_09142016	tr|A0A2K3DCR6|A0A2K3DCR6_CHLRE	19	709.467275877	chlre	0.058823529411764705	0.2676056338028169	0.23823998649413133	0.26783479349186484
chlre_OP_Chlamydomonas_SEC_virNOG_elut.tidy	OP_Chlamydomonas_SEC	Chlamy_SEC_46a_09142016	tr|A0A2K3DCS2|A0A2K3DCS2_CHLRE	1	19.7226424182	chlre	0.0030959752321981426	1	0.15672809516670277	0.23529411764705885
chlre_OP_Chlamydomonas_SEC_virNOG_elut.tidy	OP_Chlamydomonas_SEC	Chlamy_SEC_46a_09142016	tr|A0A2K3DCS6|A0A2K3DCS6_CHLRE	1	22.4522317692	chlre	0.0030959752321981426	1	0.16241053851008727	0.6625386996904026
chlre_OP_Chlamydomonas_SEC_virNOG_elut.tidy	OP_Chlamydomonas_SEC	Chlamy_SEC_46a_09142016	tr|A0A2K3DCU6|A0A2K3DCU6_CHLRE	1	6.85808124624	chlre	0.0030959752321981426	0.2	0.05245209165667856	0.04829721362229103
chlre_OP_Chlamydomonas_SEC_virNOG_elut.tidy	OP_Chlamydomonas_SEC	Chlamy_SEC_46a_09142016	tr|A0A2K3DCU8|A0A2K3DCU8_CHLRE	1	41.114062537	chlre	0.0030959752321981426	0.07692307692307693	0.21116394980249034	0.06430102405334603
chlre_OP_Chlamydomonas_SEC_virNOG_elut.tidy	OP_Chlamydomonas_SEC	Chlamy_SEC_46a_09142016	tr|A0A2K3DCV9|A0A2K3DCV9_CHLRE	1	49.4562505803	chlre	0.0030959752321981426	1	1	1
chlre_OP_Chlamydomonas_SEC_virNOG_elut.tidy	OP_Chlamydomonas_SEC	Chlamy_SEC_46a_09142016	tr|A0A2K3DCX7|A0A2K3DCX7_CHLRE	7	1290.22077112	chlre	0.021671826625386997	0.875	0.833666441189741	0.5128998968008256
chlre_OP_Chlamydomonas_SEC_virNOG_elut.tidy	OP_Chlamydomonas_SEC	Chlamy_SEC_46a_09142016	tr|A0A2K3DCY5|A0A2K3DCY5_CHLRE	1	33.3532928178	chlre	0.0030959752321981426	0.05555555555555555	0.04462089859529787	0.020123839009287926
chlre_OP_Chlamydomonas_SEC_virNOG_elut.tidy	OP_Chlamydomonas_SEC	Chlamy_SEC_46a_09142016	tr|A0A2K3DD02|A0A2K3DD02_CHLRE	1	553.252276313	chlre	0.0030959752321981426	1	1	0.5325077399380805
chlre_OP_Chlamydomonas_SEC_virNOG_elut.tidy	OP_Chlamydomonas_SEC	Chlamy_SEC_46a_09142016	tr|A0A2K3DD24|A0A2K3DD24_CHLRE	1	24.6447085298	chlre	0.0030959752321981426	0.5	0.42438834845123524	0.23219814241486067
chlre_OP_Chlamydomonas_SEC_virNOG_elut.tidy	OP_Chlamydomonas_SEC	Chlamy_SEC_46a_09142016	tr|A0A2K3DD51|A0A2K3DD51_CHLRE	1	35.9505297635	chlre	0.0030959752321981426	1	0.32476840600281937	0.43962848297213625
chlre_OP_Chlamydomonas_SEC_virNOG_elut.tidy	OP_Chlamydomonas_SEC	Chlamy_SEC_46a_09142016	tr|A0A2K3DD63|A0A2K3DD63_CHLRE	1	51.4133428493	chlre	0.0030959752321981426	1	0.5994458696195504	0.7213622291021672
chlre_OP_Chlamydomonas_SEC_virNOG_elut.tidy	OP_Chlamydomonas_SEC	Chlamy_SEC_46a_09142016	tr|A0A2K3DD66|A0A2K3DD66_CHLRE	1	80.0490829925	chlre	0.0030959752321981426	0.05	0.05809570134332278	0.06037151702786378
chlre_OP_Chlamydomonas_SEC_virNOG_elut.tidy	OP_Chlamydomonas_SEC	Chlamy_SEC_46a_09142016	tr|A0A2K3DD85|A0A2K3DD85_CHLRE	1	24.9639425552	chlre	0.0030959752321981426	0.06666666666666667	0.036887701411153793	0.039628482972136225
chlre_OP_Chlamydomonas_SEC_virNOG_elut.tidy	OP_Chlamydomonas_SEC	Chlamy_SEC_46a_09142016	tr|A0A2K3DD88|A0A2K3DD88_CHLRE	1	30.25265926	chlre	0.0030959752321981426	1	0.7403323532635413	0.30959752321981426
chlre_OP_Chlamydomonas_SEC_virNOG_elut.tidy	OP_Chlamydomonas_SEC	Chlamy_SEC_46a_09142016	tr|A0A2K3DDA0|A0A2K3DDA0_CHLRE	5	219.228804621	chlre	0.015479876160990712	0.14285714285714285	0.11362637913349204	0.10976639459611597
chlre_OP_Chlamydomonas_SEC_virNOG_elut.tidy	OP_Chlamydomonas_SEC	Chlamy_SEC_46a_09142016	tr|A0A2K3DDI4|A0A2K3DDI4_CHLRE	1	7.84584226605	chlre	0.0030959752321981426	0.5	0.1370758854947418	0.24148606811145512
chlre_OP_Chlamydomonas_SEC_virNOG_elut.tidy	OP_Chlamydomonas_SEC	Chlamy_SEC_46a_09142016	tr|A0A2K3DDL6|A0A2K3DDL6_CHLRE	1	26.9837078664	chlre	0.0030959752321981426	0.06666666666666667	0.04736974555953246	0.03147574819401445
chlre_OP_Chlamydomonas_SEC_virNOG_elut.tidy	OP_Chlamydomonas_SEC	Chlamy_SEC_46a_09142016	tr|A0A2K3DDM6|A0A2K3DDM6_CHLRE	1	16.2981778485	chlre	0.0030959752321981426	0.1	0.046578423098845884	0.07554179566563468
chlre_OP_Chlamydomonas_SEC_virNOG_elut.tidy	OP_Chlamydomonas_SEC	Chlamy_SEC_46a_09142016	tr|A0A2K3DE01|A0A2K3DE01_CHLRE	1	15.4891275958	chlre	0.0030959752321981426	1	0.23894122866423256	0.3653250773993808
chlre_OP_Chlamydomonas_SEC_virNOG_elut.tidy	OP_Chlamydomonas_SEC	Chlamy_SEC_46a_09142016	tr|A0A2K3DE22|A0A2K3DE22_CHLRE	1	22.980809207	chlre	0.0030959752321981426	1	1	0.43962848297213625
chlre_OP_Chlamydomonas_SEC_virNOG_elut.tidy	OP_Chlamydomonas_SEC	Chlamy_SEC_46a_09142016	tr|A0A2K3DE30|A0A2K3DE30_CHLRE	1	19.9019391675	chlre	0.0030959752321981426	0.25	0.14870802402996663	0.09287925696594428
chlre_OP_Chlamydomonas_SEC_virNOG_elut.tidy	OP_Chlamydomonas_SEC	Chlamy_SEC_46a_09142016	tr|A0A2K3DE32|A0A2K3DE32_CHLRE	1	77.6240666548	chlre	0.0030959752321981426	0.25	0.18615219049721074	0.10990712074303406
chlre_OP_Chlamydomonas_SEC_virNOG_elut.tidy	OP_Chlamydomonas_SEC	Chlamy_SEC_46a_09142016	tr|A0A2K3DE83|A0A2K3DE83_CHLRE	2	53.4615448939	chlre	0.006191950464396285	0.3333333333333333	0.22161282057884965	0.18885448916408668
chlre_OP_Chlamydomonas_SEC_virNOG_elut.tidy	OP_Chlamydomonas_SEC	Chlamy_SEC_46a_09142016	tr|A0A2K3DED2|A0A2K3DED2_CHLRE	2	361.783596373	chlre	0.006191950464396285	0.2222222222222222	0.44519821292441764	0.16030271757825937
chlre_OP_Chlamydomonas_SEC_virNOG_elut.tidy	OP_Chlamydomonas_SEC	Chlamy_SEC_46a_09142016	tr|A0A2K3DEF4|A0A2K3DEF4_CHLRE	3	242.45248352	chlre	0.009287925696594427	0.42857142857142855	0.39658697757248423	0.3606811145510836
chlre_OP_Chlamydomonas_SEC_virNOG_elut.tidy	OP_Chlamydomonas_SEC	Chlamy_SEC_46a_09142016	tr|A0A2K3DEG4|A0A2K3DEG4_CHLRE	2	61.2165531011	chlre	0.006191950464396285	1	0.8104711560498374	0.4705882352941177
chlre_OP_Chlamydomonas_SEC_virNOG_elut.tidy	OP_Chlamydomonas_SEC	Chlamy_SEC_46a_09142016	tr|A0A2K3DEJ6|A0A2K3DEJ6_CHLRE	1	76.519243355	chlre	0.0030959752321981426	1	0.8358517801915688	0.585139318885449
chlre_OP_Chlamydomonas_SEC_virNOG_elut.tidy	OP_Chlamydomonas_SEC	Chlamy_SEC_46a_09142016	tr|A0A2K3DEK7|A0A2K3DEK7_CHLRE	1	24.4256080646	chlre	0.0030959752321981426	0.06666666666666667	0.03372757531574924	0.05469556243550052
chlre_OP_Chlamydomonas_SEC_virNOG_elut.tidy	OP_Chlamydomonas_SEC	Chlamy_SEC_46a_09142016	tr|A0A2K3DEL6|A0A2K3DEL6_CHLRE	1	9.87136182706	chlre	0.0030959752321981426	0.045454545454545456	0.0324952735362781	0.029833943146636645
chlre_OP_Chlamydomonas_SEC_virNOG_elut.tidy	OP_Chlamydomonas_SEC	Chlamy_SEC_46a_09142016	tr|A0A2K3DEN2|A0A2K3DEN2_CHLRE	4	4948.53424924	chlre	0.01238390092879257	1	1	0.8916408668730651
chlre_OP_Chlamydomonas_SEC_virNOG_elut.tidy	OP_Chlamydomonas_SEC	Chlamy_SEC_46a_09142016	tr|A0A2K3DEN5|A0A2K3DEN5_CHLRE	1	20.6466725163	chlre	0.0030959752321981426	1	0.3018204993656986	0.24148606811145512
chlre_OP_Chlamydomonas_SEC_virNOG_elut.tidy	OP_Chlamydomonas_SEC	Chlamy_SEC_46a_09142016	tr|A0A2K3DEP3|A0A2K3DEP3_CHLRE	1	119.376627196	chlre	0.0030959752321981426	0.5	0.48786357748032527	0.18885448916408668
chlre_OP_Chlamydomonas_SEC_virNOG_elut.tidy	OP_Chlamydomonas_SEC	Chlamy_SEC_46a_09142016	tr|A0A2K3DEW1|A0A2K3DEW1_CHLRE	1	91.4983220199	chlre	0.0030959752321981426	0.16666666666666666	0.10091219335018403	0.04705882352941177
chlre_OP_Chlamydomonas_SEC_virNOG_elut.tidy	OP_Chlamydomonas_SEC	Chlamy_SEC_46a_09142016	tr|A0A2K3DEZ2|A0A2K3DEZ2_CHLRE	1	98.8246939597	chlre	0.0030959752321981426	0.09090909090909091	0.10860724995726628	0.06867435969603153
chlre_OP_Chlamydomonas_SEC_virNOG_elut.tidy	OP_Chlamydomonas_SEC	Chlamy_SEC_46a_09142016	tr|A0A2K3DEZ5|A0A2K3DEZ5_CHLRE	1	23.5276867953	chlre	0.0030959752321981426	0.2	0.0744149088246082	0.13250773993808052
chlre_OP_Chlamydomonas_SEC_virNOG_elut.tidy	OP_Chlamydomonas_SEC	Chlamy_SEC_46a_09142016	tr|A0A2K3DF52|A0A2K3DF52_CHLRE	1	1131.09354268	chlre	0.0030959752321981426	1	1	1
chlre_OP_Chlamydomonas_SEC_virNOG_elut.tidy	OP_Chlamydomonas_SEC	Chlamy_SEC_46a_09142016	tr|A0A2K3DF70|A0A2K3DF70_CHLRE	1	87.3431307092	chlre	0.0030959752321981426	0.08333333333333333	0.10319772690840286	0.034337179848015764
chlre_OP_Chlamydomonas_SEC_virNOG_elut.tidy	OP_Chlamydomonas_SEC	Chlamy_SEC_46a_09142016	tr|A0A2K3DF93|A0A2K3DF93_CHLRE	1	60.5942969295	chlre	0.0030959752321981426	0.07692307692307693	0.030702038420874378	0.11645629911883783
chlre_OP_Chlamydomonas_SEC_virNOG_elut.tidy	OP_Chlamydomonas_SEC	Chlamy_SEC_46a_09142016	tr|A0A2K3DFE2|A0A2K3DFE2_CHLRE	2	258.934931646	chlre	0.006191950464396285	1	1	0.845201238390093
chlre_OP_Chlamydomonas_SEC_virNOG_elut.tidy	OP_Chlamydomonas_SEC	Chlamy_SEC_46a_09142016	tr|A0A2K3DFE9|A0A2K3DFE9_CHLRE	1	214.93463994	chlre	0.0030959752321981426	0.125	0.11007326702128799	0.07120743034055728
chlre_OP_Chlamydomonas_SEC_virNOG_elut.tidy	OP_Chlamydomonas_SEC	Chlamy_SEC_46a_09142016	tr|A0A2K3DFF9|A0A2K3DFF9_CHLRE	1	60.486285705	chlre	0.0030959752321981426	0.5	0.3668046745040102	0.23219814241486067
chlre_OP_Chlamydomonas_SEC_virNOG_elut.tidy	OP_Chlamydomonas_SEC	Chlamy_SEC_46a_09142016	tr|A0A2K3DFH5|A0A2K3DFH5_CHLRE	1	99.9571037721	chlre	0.0030959752321981426	1	0.9952390241262229	0.7213622291021672
chlre_OP_Chlamydomonas_SEC_virNOG_elut.tidy	OP_Chlamydomonas_SEC	Chlamy_SEC_46a_09142016	tr|A0A2K3DFI3|A0A2K3DFI3_CHLRE	1	82.6477536408	chlre	0.0030959752321981426	1	0.8884319956983714	0.24148606811145512
chlre_OP_Chlamydomonas_SEC_virNOG_elut.tidy	OP_Chlamydomonas_SEC	Chlamy_SEC_46a_09142016	tr|A0A2K3DFS0|A0A2K3DFS0_CHLRE	1	49.5303701016	chlre	0.0030959752321981426	1	0.19690043922381978	0.3715170278637771
chlre_OP_Chlamydomonas_SEC_virNOG_elut.tidy	OP_Chlamydomonas_SEC	Chlamy_SEC_46a_09142016	tr|A0A2K3DFU9|A0A2K3DFU9_CHLRE	1	22.8306078396	chlre	0.0030959752321981426	0.08333333333333333	0.03451972578973405	0.07507739938080496
chlre_OP_Chlamydomonas_SEC_virNOG_elut.tidy	OP_Chlamydomonas_SEC	Chlamy_SEC_46a_09142016	tr|A0A2K3DFX7|A0A2K3DFX7_CHLRE	3	1497.0355712	chlre	0.009287925696594427	0.375	0.3980956096523156	0.30915524104378594
chlre_OP_Chlamydomonas_SEC_virNOG_elut.tidy	OP_Chlamydomonas_SEC	Chlamy_SEC_46a_09142016	tr|A0A2K3DFX9|A0A2K3DFX9_CHLRE	1	38.8383942285	chlre	0.0030959752321981426	1	1	0.4303405572755418
chlre_OP_Chlamydomonas_SEC_virNOG_elut.tidy	OP_Chlamydomonas_SEC	Chlamy_SEC_46a_09142016	tr|A0A2K3DG15|A0A2K3DG15_CHLRE	16	876.420639397	chlre	0.04953560371517028	0.8	0.7052092946442843	0.468937048503612
chlre_OP_Chlamydomonas_SEC_virNOG_elut.tidy	OP_Chlamydomonas_SEC	Chlamy_SEC_46a_09142016	tr|A0A2K3DG20|A0A2K3DG20_CHLRE	7	523.372124423	chlre	0.021671826625386997	1	1	0.6024767801857586
chlre_OP_Chlamydomonas_SEC_virNOG_elut.tidy	OP_Chlamydomonas_SEC	Chlamy_SEC_46a_09142016	tr|A0A2K3DG29|A0A2K3DG29_CHLRE	1	169.794642666	chlre	0.0030959752321981426	0.3333333333333333	0.37821987282296904	0.22291021671826627
chlre_OP_Chlamydomonas_SEC_virNOG_elut.tidy	OP_Chlamydomonas_SEC	Chlamy_SEC_46a_09142016	tr|A0A2K3DG47|A0A2K3DG47_CHLRE	8	512.676959857	chlre	0.02476780185758514	0.8	0.32421580468161953	0.5669074647402821
chlre_OP_Chlamydomonas_SEC_virNOG_elut.tidy	OP_Chlamydomonas_SEC	Chlamy_SEC_46a_09142016	tr|A0A2K3DG71|A0A2K3DG71_CHLRE	1	23.6259747819	chlre	0.0030959752321981426	1	0.4544346989909495	0.8359133126934984
chlre_OP_Chlamydomonas_SEC_virNOG_elut.tidy	OP_Chlamydomonas_SEC	Chlamy_SEC_46a_09142016	tr|A0A2K3DG74|A0A2K3DG74_CHLRE	1	311.718692866	chlre	0.0030959752321981426	0.3333333333333333	0.36716059514236105	0.23529411764705885
chlre_OP_Chlamydomonas_SEC_virNOG_elut.tidy	OP_Chlamydomonas_SEC	Chlamy_SEC_46a_09142016	tr|A0A2K3DG75|A0A2K3DG75_CHLRE	3	402.047467779	chlre	0.009287925696594427	0.75	0.3700807601522603	0.3227554179566563
chlre_OP_Chlamydomonas_SEC_virNOG_elut.tidy	OP_Chlamydomonas_SEC	Chlamy_SEC_46a_09142016	tr|A0A2K3DGF0|A0A2K3DGF0_CHLRE	2	112.128232236	chlre	0.006191950464396285	0.07407407407407407	0.08811756129015609	0.04953560371517028
chlre_OP_Chlamydomonas_SEC_virNOG_elut.tidy	OP_Chlamydomonas_SEC	Chlamy_SEC_46a_09142016	tr|A0A2K3DGH0|A0A2K3DGH0_CHLRE	14	705.493681155	chlre	0.043343653250773995	0.18421052631578946	0.15082166874461014	0.15569496496659604
chlre_OP_Chlamydomonas_SEC_virNOG_elut.tidy	OP_Chlamydomonas_SEC	Chlamy_SEC_46a_09142016	tr|A0A2K3DGI5|A0A2K3DGI5_CHLRE	1	46.3786546687	chlre	0.0030959752321981426	1	0.9952390241288817	0.5944272445820434
chlre_OP_Chlamydomonas_SEC_virNOG_elut.tidy	OP_Chlamydomonas_SEC	Chlamy_SEC_46a_09142016	tr|A0A2K3DGK2|A0A2K3DGK2_CHLRE	1	72.2281955737	chlre	0.0030959752321981426	1	1	1
chlre_OP_Chlamydomonas_SEC_virNOG_elut.tidy	OP_Chlamydomonas_SEC	Chlamy_SEC_46a_09142016	tr|A0A2K3DGK4|A0A2K3DGK4_CHLRE	1	31.2284247014	chlre	0.0030959752321981426	1	0.5845959452215304	1
chlre_OP_Chlamydomonas_SEC_virNOG_elut.tidy	OP_Chlamydomonas_SEC	Chlamy_SEC_46a_09142016	tr|A0A2K3DGL4|A0A2K3DGL4_CHLRE	3	195.578134182	chlre	0.009287925696594427	0.25	0.12762849527682502	0.28328173374613
chlre_OP_Chlamydomonas_SEC_virNOG_elut.tidy	OP_Chlamydomonas_SEC	Chlamy_SEC_46a_09142016	tr|A0A2K3DGL7|A0A2K3DGL7_CHLRE	1	36.9811060196	chlre	0.0030959752321981426	0.2	0.1454931229008342	0.11764705882352942
chlre_OP_Chlamydomonas_SEC_virNOG_elut.tidy	OP_Chlamydomonas_SEC	Chlamy_SEC_46a_09142016	tr|A0A2K3DGP0|A0A2K3DGP0_CHLRE	1	13.9669916775	chlre	0.0030959752321981426	1	0.39430523037689125	0.5944272445820434
chlre_OP_Chlamydomonas_SEC_virNOG_elut.tidy	OP_Chlamydomonas_SEC	Chlamy_SEC_46a_09142016	tr|A0A2K3DGX0|A0A2K3DGX0_CHLRE	1	85.122678506	chlre	0.0030959752321981426	0.5	0.8898111288359687	0.3126934984520124
chlre_OP_Chlamydomonas_SEC_virNOG_elut.tidy	OP_Chlamydomonas_SEC	Chlamy_SEC_46a_09142016	tr|A0A2K3DH09|A0A2K3DH09_CHLRE	1	59.0229078251	chlre	0.0030959752321981426	0.3333333333333333	0.32416464876439	0.18885448916408668
chlre_OP_Chlamydomonas_SEC_virNOG_elut.tidy	OP_Chlamydomonas_SEC	Chlamy_SEC_46a_09142016	tr|A0A2K3DH10|A0A2K3DH10_CHLRE	1	14.3795263499	chlre	0.0030959752321981426	1	0.26283620170109373	0.5944272445820434
chlre_OP_Chlamydomonas_SEC_virNOG_elut.tidy	OP_Chlamydomonas_SEC	Chlamy_SEC_46a_09142016	tr|A0A2K3DH12|A0A2K3DH12_CHLRE	1	40.2352569253	chlre	0.0030959752321981426	0.5	0.4643621001061571	0.3606811145510836
chlre_OP_Chlamydomonas_SEC_virNOG_elut.tidy	OP_Chlamydomonas_SEC	Chlamy_SEC_46a_09142016	tr|A0A2K3DH52|A0A2K3DH52_CHLRE	1	241.86258647	chlre	0.0030959752321981426	1	1	1
chlre_OP_Chlamydomonas_SEC_virNOG_elut.tidy	OP_Chlamydomonas_SEC	Chlamy_SEC_46a_09142016	tr|A0A2K3DH59|A0A2K3DH59_CHLRE	2	133.835820529	chlre	0.006191950464396285	1	0.9128658750437163	0.6191950464396285
chlre_OP_Chlamydomonas_SEC_virNOG_elut.tidy	OP_Chlamydomonas_SEC	Chlamy_SEC_46a_09142016	tr|A0A2K3DHJ9|A0A2K3DHJ9_CHLRE	1	18.2655396477	chlre	0.0030959752321981426	1	0.4572641005445809	0.6687306501547988
chlre_OP_Chlamydomonas_SEC_virNOG_elut.tidy	OP_Chlamydomonas_SEC	Chlamy_SEC_46a_09142016	tr|A0A2K3DHP0|A0A2K3DHP0_CHLRE	3	278.345167103	chlre	0.009287925696594427	1	1	0.6594427244582043
chlre_OP_Chlamydomonas_SEC_virNOG_elut.tidy	OP_Chlamydomonas_SEC	Chlamy_SEC_46a_09142016	tr|A0A2K3DHQ3|A0A2K3DHQ3_CHLRE	1	22.2420451594	chlre	0.0030959752321981426	0.5	0.48908347532485197	0.2693498452012384
chlre_OP_Chlamydomonas_SEC_virNOG_elut.tidy	OP_Chlamydomonas_SEC	Chlamy_SEC_46a_09142016	tr|A0A2K3DHS0|A0A2K3DHS0_CHLRE	1	157.582691705	chlre	0.0030959752321981426	1	1	0.24148606811145512
chlre_OP_Chlamydomonas_SEC_virNOG_elut.tidy	OP_Chlamydomonas_SEC	Chlamy_SEC_46a_09142016	tr|A0A2K3DHT9|A0A2K3DHT9_CHLRE	1	58.6666775251	chlre	0.0030959752321981426	0.125	0.1244623625309143	0.14705882352941177
chlre_OP_Chlamydomonas_SEC_virNOG_elut.tidy	OP_Chlamydomonas_SEC	Chlamy_SEC_46a_09142016	tr|A0A2K3DHV6|A0A2K3DHV6_CHLRE	2	86.5081103391	chlre	0.006191950464396285	0.125	0.13480520696645376	0.11222910216718267
chlre_OP_Chlamydomonas_SEC_virNOG_elut.tidy	OP_Chlamydomonas_SEC	Chlamy_SEC_46a_09142016	tr|A0A2K3DHV9|A0A2K3DHV9_CHLRE	2	129.861485957	chlre	0.006191950464396285	0.5	0.45610011818918483	0.3606811145510836
chlre_OP_Chlamydomonas_SEC_virNOG_elut.tidy	OP_Chlamydomonas_SEC	Chlamy_SEC_46a_09142016	tr|A0A2K3DHW4|A0A2K3DHW4_CHLRE	1	33.6286859898	chlre	0.0030959752321981426	1	0.37220477901301524	0.24148606811145512
chlre_OP_Chlamydomonas_SEC_virNOG_elut.tidy	OP_Chlamydomonas_SEC	Chlamy_SEC_46a_09142016	tr|A0A2K3DI14|A0A2K3DI14_CHLRE	1	50.1485981453	chlre	0.0030959752321981426	0.5	0.4828941996601756	0.34210526315789475
chlre_OP_Chlamydomonas_SEC_virNOG_elut.tidy	OP_Chlamydomonas_SEC	Chlamy_SEC_46a_09142016	tr|A0A2K3DI23|A0A2K3DI23_CHLRE	3	586.492948058	chlre	0.009287925696594427	1	0.638540165464017	0.7213622291021672
chlre_OP_Chlamydomonas_SEC_virNOG_elut.tidy	OP_Chlamydomonas_SEC	Chlamy_SEC_46a_09142016	tr|A0A2K3DI38|A0A2K3DI38_CHLRE	1	26.0220907059	chlre	0.0030959752321981426	1	0.5164488620367799	0.46439628482972134
chlre_OP_Chlamydomonas_SEC_virNOG_elut.tidy	OP_Chlamydomonas_SEC	Chlamy_SEC_46a_09142016	tr|A0A2K3DI61|A0A2K3DI61_CHLRE	1	204.021201783	chlre	0.0030959752321981426	1	0.6571656938362819	1
chlre_OP_Chlamydomonas_SEC_virNOG_elut.tidy	OP_Chlamydomonas_SEC	Chlamy_SEC_46a_09142016	tr|A0A2K3DI74|A0A2K3DI74_CHLRE	14	857.780976608	chlre	0.043343653250773995	1	1	0.8511117365606531
chlre_OP_Chlamydomonas_SEC_virNOG_elut.tidy	OP_Chlamydomonas_SEC	Chlamy_SEC_46a_09142016	tr|A0A2K3DI79|A0A2K3DI79_CHLRE	3	115.240211	chlre	0.009287925696594427	0.2727272727272727	0.15771716605899305	0.10084033613445378
chlre_OP_Chlamydomonas_SEC_virNOG_elut.tidy	OP_Chlamydomonas_SEC	Chlamy_SEC_46a_09142016	tr|A0A2K3DI87|A0A2K3DI87_CHLRE	5	334.531014298	chlre	0.015479876160990712	1	0.656793772795874	0.29411764705882354
chlre_OP_Chlamydomonas_SEC_virNOG_elut.tidy	OP_Chlamydomonas_SEC	Chlamy_SEC_46a_09142016	tr|A0A2K3DIE6|A0A2K3DIE6_CHLRE	1	25.5109905314	chlre	0.0030959752321981426	1	0.6691240273079955	0.8978328173374613
chlre_OP_Chlamydomonas_SEC_virNOG_elut.tidy	OP_Chlamydomonas_SEC	Chlamy_SEC_46a_09142016	tr|A0A2K3DIF1|A0A2K3DIF1_CHLRE	15	746.948565924	chlre	0.04643962848297214	0.5555555555555556	0.6441413949871132	0.40075679394564845
chlre_OP_Chlamydomonas_SEC_virNOG_elut.tidy	OP_Chlamydomonas_SEC	Chlamy_SEC_46a_09142016	tr|A0A2K3DIH2|A0A2K3DIH2_CHLRE	1	18.811655533	chlre	0.0030959752321981426	0.5	0.13161365855816728	0.23529411764705885
chlre_OP_Chlamydomonas_SEC_virNOG_elut.tidy	OP_Chlamydomonas_SEC	Chlamy_SEC_46a_09142016	tr|A0A2K3DII2|A0A2K3DII2_CHLRE	3	229.275718112	chlre	0.009287925696594427	0.5	0.43405420918831117	0.22662538699690404
chlre_OP_Chlamydomonas_SEC_virNOG_elut.tidy	OP_Chlamydomonas_SEC	Chlamy_SEC_46a_09142016	tr|A0A2K3DIT3|A0A2K3DIT3_CHLRE	1	125.38881016	chlre	0.0030959752321981426	0.5	0.4042394872650041	0.21981424148606812
chlre_OP_Chlamydomonas_SEC_virNOG_elut.tidy	OP_Chlamydomonas_SEC	Chlamy_SEC_46a_09142016	tr|A0A2K3DIU7|A0A2K3DIU7_CHLRE	1	5.40159284949	chlre	0.0030959752321981426	1	0.20005304398779927	0.7182662538699691
chlre_OP_Chlamydomonas_SEC_virNOG_elut.tidy	OP_Chlamydomonas_SEC	Chlamy_SEC_46a_09142016	tr|A0A2K3DIW3|A0A2K3DIW3_CHLRE	1	104.310952212	chlre	0.0030959752321981426	0.3333333333333333	0.30632462372139646	0.17750257997936017
chlre_OP_Chlamydomonas_SEC_virNOG_elut.tidy	OP_Chlamydomonas_SEC	Chlamy_SEC_46a_09142016	tr|A0A2K3DIY3|A0A2K3DIY3_CHLRE	2	38.2584831677	chlre	0.006191950464396285	1	1	0.8792569659442725
chlre_OP_Chlamydomonas_SEC_virNOG_elut.tidy	OP_Chlamydomonas_SEC	Chlamy_SEC_46a_09142016	tr|A0A2K3DIZ4|A0A2K3DIZ4_CHLRE	3	218.780182337	chlre	0.009287925696594427	0.16666666666666666	0.15033340291828634	0.12675286832999455
chlre_OP_Chlamydomonas_SEC_virNOG_elut.tidy	OP_Chlamydomonas_SEC	Chlamy_SEC_46a_09142016	tr|A0A2K3DJ22|A0A2K3DJ22_CHLRE	10	293.728671247	chlre	0.030959752321981424	0.12987012987012986	0.11996254479221816	0.06354896529248819
chlre_OP_Chlamydomonas_SEC_virNOG_elut.tidy	OP_Chlamydomonas_SEC	Chlamy_SEC_46a_09142016	tr|A0A2K3DJ48|A0A2K3DJ48_CHLRE	1	19.0277418395	chlre	0.0030959752321981426	0.5	0.2020655053137541	0.5386996904024768
chlre_OP_Chlamydomonas_SEC_virNOG_elut.tidy	OP_Chlamydomonas_SEC	Chlamy_SEC_46a_09142016	tr|A0A2K3DJ68|A0A2K3DJ68_CHLRE	1	44.1094974863	chlre	0.0030959752321981426	1	1	0.7213622291021672
chlre_OP_Chlamydomonas_SEC_virNOG_elut.tidy	OP_Chlamydomonas_SEC	Chlamy_SEC_46a_09142016	tr|A0A2K3DJ93|A0A2K3DJ93_CHLRE	1	73.5210802745	chlre	0.0030959752321981426	1	0.30864212325913487	0.6563467492260062
chlre_OP_Chlamydomonas_SEC_virNOG_elut.tidy	OP_Chlamydomonas_SEC	Chlamy_SEC_46a_09142016	tr|A0A2K3DJF5|A0A2K3DJF5_CHLRE	1	33.7304237381	chlre	0.0030959752321981426	0.5	0.1569183946955399	0.3312693498452013
chlre_OP_Chlamydomonas_SEC_virNOG_elut.tidy	OP_Chlamydomonas_SEC	Chlamy_SEC_46a_09142016	tr|A0A2K3DJR6|A0A2K3DJR6_CHLRE	1	139.526341614	chlre	0.0030959752321981426	1	1	0.6842105263157895
chlre_OP_Chlamydomonas_SEC_virNOG_elut.tidy	OP_Chlamydomonas_SEC	Chlamy_SEC_46a_09142016	tr|A0A2K3DJT7|A0A2K3DJT7_CHLRE	1	7.65631910662	chlre	0.0030959752321981426	1	0.27223818051531457	0.5944272445820434
chlre_OP_Chlamydomonas_SEC_virNOG_elut.tidy	OP_Chlamydomonas_SEC	Chlamy_SEC_46a_09142016	tr|A0A2K3DJU2|A0A2K3DJU2_CHLRE	1	66.203482573	chlre	0.0030959752321981426	0.25	0.8562118188532554	0.23529411764705885
chlre_OP_Chlamydomonas_SEC_virNOG_elut.tidy	OP_Chlamydomonas_SEC	Chlamy_SEC_46a_09142016	tr|A0A2K3DJU5|A0A2K3DJU5_CHLRE	1	253.466340097	chlre	0.0030959752321981426	1	1	1
chlre_OP_Chlamydomonas_SEC_virNOG_elut.tidy	OP_Chlamydomonas_SEC	Chlamy_SEC_46a_09142016	tr|A0A2K3DJV1|A0A2K3DJV1_CHLRE	1	70.7326423302	chlre	0.0030959752321981426	1	1	0.6563467492260062
chlre_OP_Chlamydomonas_SEC_virNOG_elut.tidy	OP_Chlamydomonas_SEC	Chlamy_SEC_46a_09142016	tr|A0A2K3DJV5|A0A2K3DJV5_CHLRE	1	121.188593859	chlre	0.0030959752321981426	0.25	0.19147347490886024	0.0629514963880289
chlre_OP_Chlamydomonas_SEC_virNOG_elut.tidy	OP_Chlamydomonas_SEC	Chlamy_SEC_46a_09142016	tr|A0A2K3DJX3|A0A2K3DJX3_CHLRE	7	443.346941961	chlre	0.021671826625386997	0.4117647058823529	0.32340570556639964	0.29703150610089235
chlre_OP_Chlamydomonas_SEC_virNOG_elut.tidy	OP_Chlamydomonas_SEC	Chlamy_SEC_46a_09142016	tr|A0A2K3DJY1|A0A2K3DJY1_CHLRE	1	156.503509051	chlre	0.0030959752321981426	0.1111111111111111	0.10835054450878723	0.08015135878912968
chlre_OP_Chlamydomonas_SEC_virNOG_elut.tidy	OP_Chlamydomonas_SEC	Chlamy_SEC_46a_09142016	tr|A0A2K3DJZ0|A0A2K3DJZ0_CHLRE	1	128.048325587	chlre	0.0030959752321981426	1	0.27682727658755507	0.4272445820433437
chlre_OP_Chlamydomonas_SEC_virNOG_elut.tidy	OP_Chlamydomonas_SEC	Chlamy_SEC_46a_09142016	tr|A0A2K3DK06|A0A2K3DK06_CHLRE	1	6.53379666512	chlre	0.0030959752321981426	1	0.2376597000176158	0.30959752321981426
chlre_OP_Chlamydomonas_SEC_virNOG_elut.tidy	OP_Chlamydomonas_SEC	Chlamy_SEC_46a_09142016	tr|A0A2K3DK07|A0A2K3DK07_CHLRE	7	692.623070166	chlre	0.021671826625386997	1	1	1
chlre_OP_Chlamydomonas_SEC_virNOG_elut.tidy	OP_Chlamydomonas_SEC	Chlamy_SEC_46a_09142016	tr|A0A2K3DK43|A0A2K3DK43_CHLRE	3	97.2906201098	chlre	0.009287925696594427	0.1111111111111111	0.07973959623443082	0.029819129868013685
chlre_OP_Chlamydomonas_SEC_virNOG_elut.tidy	OP_Chlamydomonas_SEC	Chlamy_SEC_46a_09142016	tr|A0A2K3DK54|A0A2K3DK54_CHLRE	1	14.5291399189	chlre	0.0030959752321981426	1	0.5427851148907579	0.43962848297213625
chlre_OP_Chlamydomonas_SEC_virNOG_elut.tidy	OP_Chlamydomonas_SEC	Chlamy_SEC_46a_09142016	tr|A0A2K3DK90|A0A2K3DK90_CHLRE	10	762.315348468	chlre	0.030959752321981424	0.8333333333333334	0.7464292680940312	0.8015135878912968
chlre_OP_Chlamydomonas_SEC_virNOG_elut.tidy	OP_Chlamydomonas_SEC	Chlamy_SEC_46a_09142016	tr|A0A2K3DKC8|A0A2K3DKC8_CHLRE	1	13.6973114695	chlre	0.0030959752321981426	0.5	0.24783064112806802	0.23529411764705885
chlre_OP_Chlamydomonas_SEC_virNOG_elut.tidy	OP_Chlamydomonas_SEC	Chlamy_SEC_46a_09142016	tr|A0A2K3DKD0|A0A2K3DKD0_CHLRE	1	12.1758399175	chlre	0.0030959752321981426	0.5	0.4185348638415334	0.24148606811145512
chlre_OP_Chlamydomonas_SEC_virNOG_elut.tidy	OP_Chlamydomonas_SEC	Chlamy_SEC_46a_09142016	tr|A0A2K3DKG9|A0A2K3DKG9_CHLRE	1	99.9359756588	chlre	0.0030959752321981426	1	0.7402068072095823	0.37770897832817335
chlre_OP_Chlamydomonas_SEC_virNOG_elut.tidy	OP_Chlamydomonas_SEC	Chlamy_SEC_46a_09142016	tr|A0A2K3DKL4|A0A2K3DKL4_CHLRE	1	19.0700702665	chlre	0.0030959752321981426	1	0.38641861543397665	0.4303405572755418
chlre_OP_Chlamydomonas_SEC_virNOG_elut.tidy	OP_Chlamydomonas_SEC	Chlamy_SEC_46a_09142016	tr|A0A2K3DKN3|A0A2K3DKN3_CHLRE	1	64.7727154007	chlre	0.0030959752321981426	1	0.8930596065145718	0.7182662538699691
chlre_OP_Chlamydomonas_SEC_virNOG_elut.tidy	OP_Chlamydomonas_SEC	Chlamy_SEC_46a_09142016	tr|A0A2K3DKQ7|A0A2K3DKQ7_CHLRE	1	20.0637435509	chlre	0.0030959752321981426	1	0.36822939283360445	0.3715170278637771
chlre_OP_Chlamydomonas_SEC_virNOG_elut.tidy	OP_Chlamydomonas_SEC	Chlamy_SEC_46a_09142016	tr|A0A2K3DKQ8|A0A2K3DKQ8_CHLRE	2	100.709497401	chlre	0.006191950464396285	1	1	0.8792569659442725
chlre_OP_Chlamydomonas_SEC_virNOG_elut.tidy	OP_Chlamydomonas_SEC	Chlamy_SEC_46a_09142016	tr|A0A2K3DKY9|A0A2K3DKY9_CHLRE	3	230.915290721	chlre	0.009287925696594427	0.2727272727272727	0.36067313770612247	0.10301153954404728
chlre_OP_Chlamydomonas_SEC_virNOG_elut.tidy	OP_Chlamydomonas_SEC	Chlamy_SEC_46a_09142016	tr|A0A2K3DKZ8|A0A2K3DKZ8_CHLRE	1	39.6411288324	chlre	0.0030959752321981426	0.25	0.1247228588634571	0.1238390092879257
chlre_OP_Chlamydomonas_SEC_virNOG_elut.tidy	OP_Chlamydomonas_SEC	Chlamy_SEC_46a_09142016	tr|A0A2K3DL00|A0A2K3DL00_CHLRE	1	72.5059963259	chlre	0.0030959752321981426	0.5	0.6179867505574199	0.4736842105263158
chlre_OP_Chlamydomonas_SEC_virNOG_elut.tidy	OP_Chlamydomonas_SEC	Chlamy_SEC_46a_09142016	tr|A0A2K3DL15|A0A2K3DL15_CHLRE	3	302.387724562	chlre	0.009287925696594427	0.1875	0.12759754930637687	0.16187527642636002
chlre_OP_Chlamydomonas_SEC_virNOG_elut.tidy	OP_Chlamydomonas_SEC	Chlamy_SEC_46a_09142016	tr|A0A2K3DL48|A0A2K3DL48_CHLRE	1	53.1862167406	chlre	0.0030959752321981426	0.5	0.5277826604753664	0.30959752321981426
chlre_OP_Chlamydomonas_SEC_virNOG_elut.tidy	OP_Chlamydomonas_SEC	Chlamy_SEC_46a_09142016	tr|A0A2K3DL52|A0A2K3DL52_CHLRE	1	49.110551442	chlre	0.0030959752321981426	1	0.39460773311214803	0.5944272445820434
chlre_OP_Chlamydomonas_SEC_virNOG_elut.tidy	OP_Chlamydomonas_SEC	Chlamy_SEC_46a_09142016	tr|A0A2K3DL74|A0A2K3DL74_CHLRE	1	22.2831667195	chlre	0.0030959752321981426	1	0.39976444999843336	0.30959752321981426
chlre_OP_Chlamydomonas_SEC_virNOG_elut.tidy	OP_Chlamydomonas_SEC	Chlamy_SEC_46a_09142016	tr|A0A2K3DL96|A0A2K3DL96_CHLRE	2	90.3841872008	chlre	0.006191950464396285	0.2857142857142857	0.29866537753076994	0.27067669172932335
chlre_OP_Chlamydomonas_SEC_virNOG_elut.tidy	OP_Chlamydomonas_SEC	Chlamy_SEC_46a_09142016	tr|A0A2K3DLE7|A0A2K3DLE7_CHLRE	1	51.7986218548	chlre	0.0030959752321981426	0.037037037037037035	0.018181832468587504	0.02697921273772667
chlre_OP_Chlamydomonas_SEC_virNOG_elut.tidy	OP_Chlamydomonas_SEC	Chlamy_SEC_46a_09142016	tr|A0A2K3DLI6|A0A2K3DLI6_CHLRE	1	33.2862842216	chlre	0.0030959752321981426	0.3333333333333333	0.6483292975293146	0.18885448916408668
chlre_OP_Chlamydomonas_SEC_virNOG_elut.tidy	OP_Chlamydomonas_SEC	Chlamy_SEC_46a_09142016	tr|A0A2K3DLM7|A0A2K3DLM7_CHLRE	1	20.2961686992	chlre	0.0030959752321981426	0.5	0.17252287853113288	0.3715170278637771
chlre_OP_Chlamydomonas_SEC_virNOG_elut.tidy	OP_Chlamydomonas_SEC	Chlamy_SEC_46a_09142016	tr|A0A2K3DLW7|A0A2K3DLW7_CHLRE	1	54.7303327105	chlre	0.0030959752321981426	0.058823529411764705	0.08426947082602938	0.03777089783281734
chlre_OP_Chlamydomonas_SEC_virNOG_elut.tidy	OP_Chlamydomonas_SEC	Chlamy_SEC_46a_09142016	tr|A0A2K3DM93|A0A2K3DM93_CHLRE	1	11.609202633	chlre	0.0030959752321981426	0.5	0.244878774405355	0.21981424148606812
chlre_OP_Chlamydomonas_SEC_virNOG_elut.tidy	OP_Chlamydomonas_SEC	Chlamy_SEC_46a_09142016	tr|A0A2K3DMB2|A0A2K3DMB2_CHLRE	1	94.1009602899	chlre	0.0030959752321981426	1	0.737217195145323	0.47678018575851394
chlre_OP_Chlamydomonas_SEC_virNOG_elut.tidy	OP_Chlamydomonas_SEC	Chlamy_SEC_46a_09142016	tr|A0A2K3DMG0|A0A2K3DMG0_CHLRE	1	3.89119837169	chlre	0.0030959752321981426	0.25	0.15797511324578178	0.13312693498452013
chlre_OP_Chlamydomonas_SEC_virNOG_elut.tidy	OP_Chlamydomonas_SEC	Chlamy_SEC_46a_09142016	tr|A0A2K3DMG5|A0A2K3DMG5_CHLRE	6	521.166211172	chlre	0.018575851393188854	0.6	0.47238153530102744	0.26377708978328174
chlre_OP_Chlamydomonas_SEC_virNOG_elut.tidy	OP_Chlamydomonas_SEC	Chlamy_SEC_46a_09142016	tr|A0A2K3DMI5|A0A2K3DMI5_CHLRE	9	374.759908721	chlre	0.02786377708978328	0.15	0.14674976153745123	0.09055727554179566
chlre_OP_Chlamydomonas_SEC_virNOG_elut.tidy	OP_Chlamydomonas_SEC	Chlamy_SEC_46a_09142016	tr|A0A2K3DMJ9|A0A2K3DMJ9_CHLRE	1	164.9176218	chlre	0.0030959752321981426	1	1	1
chlre_OP_Chlamydomonas_SEC_virNOG_elut.tidy	OP_Chlamydomonas_SEC	Chlamy_SEC_46a_09142016	tr|A0A2K3DMK3|A0A2K3DMK3_CHLRE	4	435.51456539	chlre	0.01238390092879257	1	1	1
chlre_OP_Chlamydomonas_SEC_virNOG_elut.tidy	OP_Chlamydomonas_SEC	Chlamy_SEC_46a_09142016	tr|A0A2K3DMK9|A0A2K3DMK9_CHLRE	1	122.944950292	chlre	0.0030959752321981426	0.3333333333333333	0.3170473801936302	0.2301341589267286
chlre_OP_Chlamydomonas_SEC_virNOG_elut.tidy	OP_Chlamydomonas_SEC	Chlamy_SEC_46a_09142016	tr|A0A2K3DMT2|A0A2K3DMT2_CHLRE	6	163.599564777	chlre	0.018575851393188854	0.15	0.10181134329683883	0.04721362229102167
chlre_OP_Chlamydomonas_SEC_virNOG_elut.tidy	OP_Chlamydomonas_SEC	Chlamy_SEC_46a_09142016	tr|A0A2K3DMT8|A0A2K3DMT8_CHLRE	1	95.3015743716	chlre	0.0030959752321981426	1	0.4512013209091128	0.4272445820433437
chlre_OP_Chlamydomonas_SEC_virNOG_elut.tidy	OP_Chlamydomonas_SEC	Chlamy_SEC_46a_09142016	tr|A0A2K3DMW1|A0A2K3DMW1_CHLRE	4	165.727991602	chlre	0.01238390092879257	1	0.8012020837832915	0.4705882352941177
chlre_OP_Chlamydomonas_SEC_virNOG_elut.tidy	OP_Chlamydomonas_SEC	Chlamy_SEC_46a_09142016	tr|A0A2K3DN39|A0A2K3DN39_CHLRE	2	175.687606482	chlre	0.006191950464396285	1	0.8728150911312136	0.6687306501547988
chlre_OP_Chlamydomonas_SEC_virNOG_elut.tidy	OP_Chlamydomonas_SEC	Chlamy_SEC_46a_09142016	tr|A0A2K3DN49|A0A2K3DN49_CHLRE	1	31.1939752533	chlre	0.0030959752321981426	0.125	0.07622330740168028	0.15092879256965946
chlre_OP_Chlamydomonas_SEC_virNOG_elut.tidy	OP_Chlamydomonas_SEC	Chlamy_SEC_46a_09142016	tr|A0A2K3DN58|A0A2K3DN58_CHLRE	1	15.1991558387	chlre	0.0030959752321981426	0.5	0.46790937276193206	0.3281733746130031
chlre_OP_Chlamydomonas_SEC_virNOG_elut.tidy	OP_Chlamydomonas_SEC	Chlamy_SEC_46a_09142016	tr|A0A2K3DNG4|A0A2K3DNG4_CHLRE	2	643.096663065	chlre	0.006191950464396285	1	1	1
chlre_OP_Chlamydomonas_SEC_virNOG_elut.tidy	OP_Chlamydomonas_SEC	Chlamy_SEC_46a_09142016	tr|A0A2K3DNT0|A0A2K3DNT0_CHLRE	3	133.181745985	chlre	0.009287925696594427	0.11538461538461539	0.1387450513147992	0.14682067158847342
chlre_OP_Chlamydomonas_SEC_virNOG_elut.tidy	OP_Chlamydomonas_SEC	Chlamy_SEC_46a_09142016	tr|A0A2K3DNV0|A0A2K3DNV0_CHLRE	1	11.3512955889	chlre	0.0030959752321981426	1	0.6444014374599198	0.3715170278637771
chlre_OP_Chlamydomonas_SEC_virNOG_elut.tidy	OP_Chlamydomonas_SEC	Chlamy_SEC_46a_09142016	tr|A0A2K3DNZ1|A0A2K3DNZ1_CHLRE	1	91.5280123978	chlre	0.0030959752321981426	0.2	0.17093361770010465	0.08606811145510837
chlre_OP_Chlamydomonas_SEC_virNOG_elut.tidy	OP_Chlamydomonas_SEC	Chlamy_SEC_46a_09142016	tr|A0A2K3DNZ9|A0A2K3DNZ9_CHLRE	2	117.307736414	chlre	0.006191950464396285	0.2857142857142857	0.25280596320881743	0.3065015479876161
chlre_OP_Chlamydomonas_SEC_virNOG_elut.tidy	OP_Chlamydomonas_SEC	Chlamy_SEC_46a_09142016	tr|A0A2K3DP31|A0A2K3DP31_CHLRE	1	33.7243286127	chlre	0.0030959752321981426	0.5	0.28353663248200445	0.18575851393188855
chlre_OP_Chlamydomonas_SEC_virNOG_elut.tidy	OP_Chlamydomonas_SEC	Chlamy_SEC_46a_09142016	tr|A0A2K3DPC8|A0A2K3DPC8_CHLRE	1	24.9689523771	chlre	0.0030959752321981426	0.02127659574468085	0.023403699963288345	0.012709793058497638
chlre_OP_Chlamydomonas_SEC_virNOG_elut.tidy	OP_Chlamydomonas_SEC	Chlamy_SEC_46a_09142016	tr|A0A2K3DPS9|A0A2K3DPS9_CHLRE	12	1516.37711605	chlre	0.03715170278637771	0.8571428571428571	0.7569546808040046	0.5275541795665635
chlre_OP_Chlamydomonas_SEC_virNOG_elut.tidy	OP_Chlamydomonas_SEC	Chlamy_SEC_46a_09142016	tr|A0A2K3DPU1|A0A2K3DPU1_CHLRE	5	118.566669466	chlre	0.015479876160990712	0.1388888888888889	0.11951524929241403	0.0629514963880289
chlre_OP_Chlamydomonas_SEC_virNOG_elut.tidy	OP_Chlamydomonas_SEC	Chlamy_SEC_46a_09142016	tr|A0A2K3DPV0|A0A2K3DPV0_CHLRE	2	45.9411041082	chlre	0.006191950464396285	0.18181818181818182	0.16637159681423563	0.15198423867154517
chlre_OP_Chlamydomonas_SEC_virNOG_elut.tidy	OP_Chlamydomonas_SEC	Chlamy_SEC_46a_09142016	tr|A0A2K3DQ24|A0A2K3DQ24_CHLRE	1	28.6767649359	chlre	0.0030959752321981426	1	0.2618252932345556	0.5944272445820434
chlre_OP_Chlamydomonas_SEC_virNOG_elut.tidy	OP_Chlamydomonas_SEC	Chlamy_SEC_46a_09142016	tr|A0A2K3DQ63|A0A2K3DQ63_CHLRE	1	75.7428711619	chlre	0.0030959752321981426	0.07142857142857142	0.0751683197980974	0.06567890314020346
chlre_OP_Chlamydomonas_SEC_virNOG_elut.tidy	OP_Chlamydomonas_SEC	Chlamy_SEC_46a_09142016	tr|A0A2K3DQ77|A0A2K3DQ77_CHLRE	1	45.3889864641	chlre	0.0030959752321981426	1	0.9952390241298301	0.6563467492260062
chlre_OP_Chlamydomonas_SEC_virNOG_elut.tidy	OP_Chlamydomonas_SEC	Chlamy_SEC_46a_09142016	tr|A0A2K3DQE1|A0A2K3DQE1_CHLRE	8	422.975019186	chlre	0.02476780185758514	0.38095238095238093	0.36853868973182513	0.16787065703474374
chlre_OP_Chlamydomonas_SEC_virNOG_elut.tidy	OP_Chlamydomonas_SEC	Chlamy_SEC_46a_09142016	tr|A0A2K3DQN7|A0A2K3DQN7_CHLRE	1	34.137632073	chlre	0.0030959752321981426	1	0.30182049936539934	0.30959752321981426
chlre_OP_Chlamydomonas_SEC_virNOG_elut.tidy	OP_Chlamydomonas_SEC	Chlamy_SEC_46a_09142016	tr|A0A2K3DQN8|A0A2K3DQN8_CHLRE	1	54.6598039313	chlre	0.0030959752321981426	1	0.6052478455636962	0.30959752321981426
chlre_OP_Chlamydomonas_SEC_virNOG_elut.tidy	OP_Chlamydomonas_SEC	Chlamy_SEC_46a_09142016	tr|A0A2K3DQT1|A0A2K3DQT1_CHLRE	1	77.1701247445	chlre	0.0030959752321981426	0.16666666666666666	0.18905029675835025	0.09442724458204334
chlre_OP_Chlamydomonas_SEC_virNOG_elut.tidy	OP_Chlamydomonas_SEC	Chlamy_SEC_46a_09142016	tr|A0A2K3DR27|A0A2K3DR27_CHLRE	3	155.062328776	chlre	0.009287925696594427	0.42857142857142855	0.29129069661894685	0.17647058823529413
chlre_OP_Chlamydomonas_SEC_virNOG_elut.tidy	OP_Chlamydomonas_SEC	Chlamy_SEC_46a_09142016	tr|A0A2K3DR56|A0A2K3DR56_CHLRE	1	17.749604436	chlre	0.0030959752321981426	1	0.21194926832770775	0.24148606811145512
chlre_OP_Chlamydomonas_SEC_virNOG_elut.tidy	OP_Chlamydomonas_SEC	Chlamy_SEC_46a_09142016	tr|A0A2K3DRB9|A0A2K3DRB9_CHLRE	1	217.937098783	chlre	0.0030959752321981426	0.25	0.3484739839148833	0.09442724458204334
chlre_OP_Chlamydomonas_SEC_virNOG_elut.tidy	OP_Chlamydomonas_SEC	Chlamy_SEC_46a_09142016	tr|A0A2K3DRC9|A0A2K3DRC9_CHLRE	1	360.085959281	chlre	0.0030959752321981426	1	0.7429945523932985	0.6377708978328175
chlre_OP_Chlamydomonas_SEC_virNOG_elut.tidy	OP_Chlamydomonas_SEC	Chlamy_SEC_46a_09142016	tr|A0A2K3DRF9|A0A2K3DRF9_CHLRE	1	102.989514971	chlre	0.0030959752321981426	0.16666666666666666	0.17001306487935508	0.0629514963880289
chlre_OP_Chlamydomonas_SEC_virNOG_elut.tidy	OP_Chlamydomonas_SEC	Chlamy_SEC_46a_09142016	tr|A0A2K3DRL2|A0A2K3DRL2_CHLRE	1	55.2291768889	chlre	0.0030959752321981426	1	1	1
chlre_OP_Chlamydomonas_SEC_virNOG_elut.tidy	OP_Chlamydomonas_SEC	Chlamy_SEC_46a_09142016	tr|A0A2K3DRP2|A0A2K3DRP2_CHLRE	7	378.515555623	chlre	0.021671826625386997	0.4117647058823529	0.3375980678669256	0.3077399380804953
chlre_OP_Chlamydomonas_SEC_virNOG_elut.tidy	OP_Chlamydomonas_SEC	Chlamy_SEC_46a_09142016	tr|A0A2K3DRV8|A0A2K3DRV8_CHLRE	17	1478.88695842	chlre	0.05263157894736842	1	0.5910123828363866	0.37320574162679426
chlre_OP_Chlamydomonas_SEC_virNOG_elut.tidy	OP_Chlamydomonas_SEC	Chlamy_SEC_46a_09142016	tr|A0A2K3DRW7|A0A2K3DRW7_CHLRE	1	533.534689945	chlre	0.0030959752321981426	1	1	0.9195046439628484
chlre_OP_Chlamydomonas_SEC_virNOG_elut.tidy	OP_Chlamydomonas_SEC	Chlamy_SEC_46a_09142016	tr|A0A2K3DRZ6|A0A2K3DRZ6_CHLRE	2	340.329030542	chlre	0.006191950464396285	1	0.9716082608218507	0.7213622291021672
chlre_OP_Chlamydomonas_SEC_virNOG_elut.tidy	OP_Chlamydomonas_SEC	Chlamy_SEC_46a_09142016	tr|A0A2K3DS64|A0A2K3DS64_CHLRE	6	452.707690322	chlre	0.018575851393188854	1	0.8084789745309638	0.6191950464396285
chlre_OP_Chlamydomonas_SEC_virNOG_elut.tidy	OP_Chlamydomonas_SEC	Chlamy_SEC_46a_09142016	tr|A0A2K3DS81|A0A2K3DS81_CHLRE	1	40.0322682417	chlre	0.0030959752321981426	1	0.3285441894138911	0.3653250773993808
chlre_OP_Chlamydomonas_SEC_virNOG_elut.tidy	OP_Chlamydomonas_SEC	Chlamy_SEC_46a_09142016	tr|A0A2K3DSA2|A0A2K3DSA2_CHLRE	1	34.8147807256	chlre	0.0030959752321981426	1	0.6444014374612378	0.3715170278637771
chlre_OP_Chlamydomonas_SEC_virNOG_elut.tidy	OP_Chlamydomonas_SEC	Chlamy_SEC_46a_09142016	tr|A0A2K3DSC6|A0A2K3DSC6_CHLRE	1	53.7538201876	chlre	0.0030959752321981426	1	1	0.5325077399380805
chlre_OP_Chlamydomonas_SEC_virNOG_elut.tidy	OP_Chlamydomonas_SEC	Chlamy_SEC_46a_09142016	tr|A0A2K3DSD2|A0A2K3DSD2_CHLRE	1	121.23953484	chlre	0.0030959752321981426	1	1	1
chlre_OP_Chlamydomonas_SEC_virNOG_elut.tidy	OP_Chlamydomonas_SEC	Chlamy_SEC_46a_09142016	tr|A0A2K3DSE3|A0A2K3DSE3_CHLRE	1	9.28212754841	chlre	0.0030959752321981426	0.034482758620689655	0.02672331436860769	0.03206545776205219
chlre_OP_Chlamydomonas_SEC_virNOG_elut.tidy	OP_Chlamydomonas_SEC	Chlamy_SEC_46a_09142016	tr|A0A2K3DSJ9|A0A2K3DSJ9_CHLRE	1	129.022077112	chlre	0.0030959752321981426	0.5	0.6414363289412639	0.4597523219814242
chlre_OP_Chlamydomonas_SEC_virNOG_elut.tidy	OP_Chlamydomonas_SEC	Chlamy_SEC_46a_09142016	tr|A0A2K3DSS4|A0A2K3DSS4_CHLRE	1	3.95727087285	chlre	0.0030959752321981426	0.16666666666666666	0.16363730275331417	0.09442724458204334
chlre_OP_Chlamydomonas_SEC_virNOG_elut.tidy	OP_Chlamydomonas_SEC	Chlamy_SEC_46a_09142016	tr|A0A2K3DSU2|A0A2K3DSU2_CHLRE	1	42.3962886466	chlre	0.0030959752321981426	1	0.5457344918489658	0.4303405572755418
chlre_OP_Chlamydomonas_SEC_virNOG_elut.tidy	OP_Chlamydomonas_SEC	Chlamy_SEC_46a_09142016	tr|A0A2K3DSW3|A0A2K3DSW3_CHLRE	1	58.8639553839	chlre	0.0030959752321981426	0.5	0.3709112195731286	0.18885448916408668
chlre_OP_Chlamydomonas_SEC_virNOG_elut.tidy	OP_Chlamydomonas_SEC	Chlamy_SEC_46a_09142016	tr|A0A2K3DT09|A0A2K3DT09_CHLRE	2	92.1164908315	chlre	0.006191950464396285	0.18181818181818182	0.070122519123166	0.04390655783844639
chlre_OP_Chlamydomonas_SEC_virNOG_elut.tidy	OP_Chlamydomonas_SEC	Chlamy_SEC_46a_09142016	tr|A0A2K3DT21|A0A2K3DT21_CHLRE	2	141.056092618	chlre	0.006191950464396285	0.2222222222222222	0.18294084247905038	0.2043343653250774
chlre_OP_Chlamydomonas_SEC_virNOG_elut.tidy	OP_Chlamydomonas_SEC	Chlamy_SEC_46a_09142016	tr|A0A2K3DT32|A0A2K3DT32_CHLRE	1	40.0769039381	chlre	0.0030959752321981426	0.09090909090909091	0.07301390498473555	0.0804953560371517
chlre_OP_Chlamydomonas_SEC_virNOG_elut.tidy	OP_Chlamydomonas_SEC	Chlamy_SEC_46a_09142016	tr|A0A2K3DT53|A0A2K3DT53_CHLRE	2	43.5035977955	chlre	0.006191950464396285	0.5	0.19549736890736477	0.18575851393188855
chlre_OP_Chlamydomonas_SEC_virNOG_elut.tidy	OP_Chlamydomonas_SEC	Chlamy_SEC_46a_09142016	tr|A0A2K3DT54|A0A2K3DT54_CHLRE	1	77.1200142739	chlre	0.0030959752321981426	0.16666666666666666	0.12767033027830146	0.07554179566563468
chlre_OP_Chlamydomonas_SEC_virNOG_elut.tidy	OP_Chlamydomonas_SEC	Chlamy_SEC_46a_09142016	tr|A0A2K3DT66|A0A2K3DT66_CHLRE	3	952.34559941	chlre	0.009287925696594427	1	1	1
chlre_OP_Chlamydomonas_SEC_virNOG_elut.tidy	OP_Chlamydomonas_SEC	Chlamy_SEC_46a_09142016	tr|A0A2K3DT75|A0A2K3DT75_CHLRE	4	856.889047488	chlre	0.01238390092879257	1	1	1
chlre_OP_Chlamydomonas_SEC_virNOG_elut.tidy	OP_Chlamydomonas_SEC	Chlamy_SEC_46a_09142016	tr|A0A2K3DT80|A0A2K3DT80_CHLRE	3	229.275718112	chlre	0.009287925696594427	0.6	0.4010664724106585	0.4328173374613003
chlre_OP_Chlamydomonas_SEC_virNOG_elut.tidy	OP_Chlamydomonas_SEC	Chlamy_SEC_46a_09142016	tr|A0A2K3DT84|A0A2K3DT84_CHLRE	1	43.629451984	chlre	0.0030959752321981426	0.2	0.20587356794205583	0.10423116615067081
chlre_OP_Chlamydomonas_SEC_virNOG_elut.tidy	OP_Chlamydomonas_SEC	Chlamy_SEC_46a_09142016	tr|A0A2K3DTC2|A0A2K3DTC2_CHLRE	1	101.397897148	chlre	0.0030959752321981426	1	1	0.4272445820433437
chlre_OP_Chlamydomonas_SEC_virNOG_elut.tidy	OP_Chlamydomonas_SEC	Chlamy_SEC_46a_09142016	tr|A0A2K3DTC9|A0A2K3DTC9_CHLRE	1	522.043173547	chlre	0.0030959752321981426	1	0.5093663092913426	0.23529411764705885
chlre_OP_Chlamydomonas_SEC_virNOG_elut.tidy	OP_Chlamydomonas_SEC	Chlamy_SEC_46a_09142016	tr|A0A2K3DTF7|A0A2K3DTF7_CHLRE	1	22.9003389756	chlre	0.0030959752321981426	1	0.41772257847126004	0.4272445820433437
chlre_OP_Chlamydomonas_SEC_virNOG_elut.tidy	OP_Chlamydomonas_SEC	Chlamy_SEC_46a_09142016	tr|A0A2K3DTH0|A0A2K3DTH0_CHLRE	1	137.210714566	chlre	0.0030959752321981426	0.06666666666666667	0.08700163184764363	0.07843137254901962
chlre_OP_Chlamydomonas_SEC_virNOG_elut.tidy	OP_Chlamydomonas_SEC	Chlamy_SEC_46a_09142016	tr|A0A2K3DU59|A0A2K3DU59_CHLRE	6	564.573368982	chlre	0.018575851393188854	0.75	0.8058775598204728	0.5410216718266254
chlre_OP_Chlamydomonas_SEC_virNOG_elut.tidy	OP_Chlamydomonas_SEC	Chlamy_SEC_46a_09142016	tr|A0A2K3DUA8|A0A2K3DUA8_CHLRE	1	74.2364496988	chlre	0.0030959752321981426	1	0.9200455375463326	0.8978328173374613
chlre_OP_Chlamydomonas_SEC_virNOG_elut.tidy	OP_Chlamydomonas_SEC	Chlamy_SEC_46a_09142016	tr|A0A2K3DUJ4|A0A2K3DUJ4_CHLRE	1	109.460665421	chlre	0.0030959752321981426	1	0.2618445273396501	0.6687306501547988
chlre_OP_Chlamydomonas_SEC_virNOG_elut.tidy	OP_Chlamydomonas_SEC	Chlamy_SEC_46a_09142016	tr|A0A2K3DUM1|A0A2K3DUM1_CHLRE	1	104.500503284	chlre	0.0030959752321981426	1	0.6406136761633653	0.6625386996904026
chlre_OP_Chlamydomonas_SEC_virNOG_elut.tidy	OP_Chlamydomonas_SEC	Chlamy_SEC_46a_09142016	tr|A0A2K3DUM4|A0A2K3DUM4_CHLRE	1	742.879233543	chlre	0.0030959752321981426	1	1	1
chlre_OP_Chlamydomonas_SEC_virNOG_elut.tidy	OP_Chlamydomonas_SEC	Chlamy_SEC_46a_09142016	tr|A0A2K3DUN8|A0A2K3DUN8_CHLRE	4	335.563207309	chlre	0.01238390092879257	1	1	0.8792569659442725
chlre_OP_Chlamydomonas_SEC_virNOG_elut.tidy	OP_Chlamydomonas_SEC	Chlamy_SEC_46a_09142016	tr|A0A2K3DUW9|A0A2K3DUW9_CHLRE	1	29.6874945586	chlre	0.0030959752321981426	0.3333333333333333	0.15596461360670894	0.2992776057791538
chlre_OP_Chlamydomonas_SEC_virNOG_elut.tidy	OP_Chlamydomonas_SEC	Chlamy_SEC_46a_09142016	tr|A0A2K3DV13|A0A2K3DV13_CHLRE	1	220.603350524	chlre	0.0030959752321981426	0.5	0.43640754556709427	0.3343653250773994
chlre_OP_Chlamydomonas_SEC_virNOG_elut.tidy	OP_Chlamydomonas_SEC	Chlamy_SEC_46a_09142016	tr|A0A2K3DV67|A0A2K3DV67_CHLRE	2	370.243385494	chlre	0.006191950464396285	0.18181818181818182	0.22006848036555848	0.1259029927760578
chlre_OP_Chlamydomonas_SEC_virNOG_elut.tidy	OP_Chlamydomonas_SEC	Chlamy_SEC_46a_09142016	tr|A0A2K3DVB2|A0A2K3DVB2_CHLRE	1	28.7444356464	chlre	0.0030959752321981426	0.5	0.47918198755518027	0.4226006191950465
chlre_OP_Chlamydomonas_SEC_virNOG_elut.tidy	OP_Chlamydomonas_SEC	Chlamy_SEC_46a_09142016	tr|A0A2K3DVC5|A0A2K3DVC5_CHLRE	3	108.128872852	chlre	0.009287925696594427	0.13043478260869565	0.08695355053205936	0.028328173374613005
chlre_OP_Chlamydomonas_SEC_virNOG_elut.tidy	OP_Chlamydomonas_SEC	Chlamy_SEC_46a_09142016	tr|A0A2K3DVF1|A0A2K3DVF1_CHLRE	2	178.728099295	chlre	0.006191950464396285	0.2222222222222222	0.21321961153032082	0.13622291021671826
chlre_OP_Chlamydomonas_SEC_virNOG_elut.tidy	OP_Chlamydomonas_SEC	Chlamy_SEC_46a_09142016	tr|A0A2K3DVL8|A0A2K3DVL8_CHLRE	1	78.5481626864	chlre	0.0030959752321981426	1	0.35137721696100455	0.37770897832817335
chlre_OP_Chlamydomonas_SEC_virNOG_elut.tidy	OP_Chlamydomonas_SEC	Chlamy_SEC_46a_09142016	tr|A0A2K3DVQ3|A0A2K3DVQ3_CHLRE	1	85.1727065274	chlre	0.0030959752321981426	0.05555555555555555	0.05999333599520765	0.047324192835028756
chlre_OP_Chlamydomonas_SEC_virNOG_elut.tidy	OP_Chlamydomonas_SEC	Chlamy_SEC_46a_09142016	tr|A0A2K3DVR0|A0A2K3DVR0_CHLRE	1	54.3272594949	chlre	0.0030959752321981426	0.5	0.25245859159076756	0.34210526315789475
chlre_OP_Chlamydomonas_SEC_virNOG_elut.tidy	OP_Chlamydomonas_SEC	Chlamy_SEC_46a_09142016	tr|A0A2K3DVV6|A0A2K3DVV6_CHLRE	1	31.08952766	chlre	0.0030959752321981426	1	0.9580771630464785	0.7182662538699691
chlre_OP_Chlamydomonas_SEC_virNOG_elut.tidy	OP_Chlamydomonas_SEC	Chlamy_SEC_46a_09142016	tr|A0A2K3DVV8|A0A2K3DVV8_CHLRE	4	198.388442516	chlre	0.01238390092879257	0.25	0.2643263700932558	0.22523219814241488
chlre_OP_Chlamydomonas_SEC_virNOG_elut.tidy	OP_Chlamydomonas_SEC	Chlamy_SEC_46a_09142016	tr|A0A2K3DVW8|A0A2K3DVW8_CHLRE	1	169.273400478	chlre	0.0030959752321981426	0.5	0.831510055996446	0.5386996904024768
chlre_OP_Chlamydomonas_SEC_virNOG_elut.tidy	OP_Chlamydomonas_SEC	Chlamy_SEC_46a_09142016	tr|A0A2K3DVZ4|A0A2K3DVZ4_CHLRE	7	278.095149511	chlre	0.021671826625386997	0.7777777777777778	0.6670801053651338	0.6154798761609906
chlre_OP_Chlamydomonas_SEC_virNOG_elut.tidy	OP_Chlamydomonas_SEC	Chlamy_SEC_46a_09142016	tr|A0A2K3DW05|A0A2K3DW05_CHLRE	2	139.40495572	chlre	0.006191950464396285	0.1	0.12485723043281399	0.11764705882352942
chlre_OP_Chlamydomonas_SEC_virNOG_elut.tidy	OP_Chlamydomonas_SEC	Chlamy_SEC_46a_09142016	tr|A0A2K3DW13|A0A2K3DW13_CHLRE	1	35.0214738092	chlre	0.0030959752321981426	1	0.713112833006596	0.23529411764705885
chlre_OP_Chlamydomonas_SEC_virNOG_elut.tidy	OP_Chlamydomonas_SEC	Chlamy_SEC_46a_09142016	tr|A0A2K3DW14|A0A2K3DW14_CHLRE	27	4127.96984616	chlre	0.08359133126934984	1	1	0.7418730650154798
chlre_OP_Chlamydomonas_SEC_virNOG_elut.tidy	OP_Chlamydomonas_SEC	Chlamy_SEC_46a_09142016	tr|A0A2K3DW17|A0A2K3DW17_CHLRE	1	71.7533389246	chlre	0.0030959752321981426	1	0.33555954465575777	0.6842105263157895
chlre_OP_Chlamydomonas_SEC_virNOG_elut.tidy	OP_Chlamydomonas_SEC	Chlamy_SEC_46a_09142016	tr|A0A2K3DW36|A0A2K3DW36_CHLRE	1	76.204569767	chlre	0.0030959752321981426	1	1	0.7182662538699691
chlre_OP_Chlamydomonas_SEC_virNOG_elut.tidy	OP_Chlamydomonas_SEC	Chlamy_SEC_46a_09142016	tr|A0A2K3DWE6|A0A2K3DWE6_CHLRE	1	163.495781466	chlre	0.0030959752321981426	1	0.7321299156157098	0.6842105263157895
chlre_OP_Chlamydomonas_SEC_virNOG_elut.tidy	OP_Chlamydomonas_SEC	Chlamy_SEC_46a_09142016	tr|A0A2K3DWG3|A0A2K3DWG3_CHLRE	1	3.23508497288	chlre	0.0030959752321981426	0.037037037037037035	0.02320209861608543	0.04155751369373661
chlre_OP_Chlamydomonas_SEC_virNOG_elut.tidy	OP_Chlamydomonas_SEC	Chlamy_SEC_46a_09142016	tr|A0A2K3DWK1|A0A2K3DWK1_CHLRE	1	51.9360760826	chlre	0.0030959752321981426	0.5	0.33942809099537274	0.30959752321981426
chlre_OP_Chlamydomonas_SEC_virNOG_elut.tidy	OP_Chlamydomonas_SEC	Chlamy_SEC_46a_09142016	tr|A0A2K3DWL8|A0A2K3DWL8_CHLRE	1	51.0267763617	chlre	0.0030959752321981426	0.25	0.28423457619821907	0.23529411764705885
chlre_OP_Chlamydomonas_SEC_virNOG_elut.tidy	OP_Chlamydomonas_SEC	Chlamy_SEC_46a_09142016	tr|A0A2K3DWM2|A0A2K3DWM2_CHLRE	3	1305.10793387	chlre	0.009287925696594427	0.5	0.5710557332883337	0.5634674922600619
chlre_OP_Chlamydomonas_SEC_virNOG_elut.tidy	OP_Chlamydomonas_SEC	Chlamy_SEC_46a_09142016	tr|A0A2K3DWQ0|A0A2K3DWQ0_CHLRE	1	188.515590447	chlre	0.0030959752321981426	1	0.984876524248874	0.5325077399380805
chlre_OP_Chlamydomonas_SEC_virNOG_elut.tidy	OP_Chlamydomonas_SEC	Chlamy_SEC_46a_09142016	tr|A0A2K3DWV0|A0A2K3DWV0_CHLRE	1	137.565430867	chlre	0.0030959752321981426	1	0.9041677824183915	0.43962848297213625
chlre_OP_Chlamydomonas_SEC_virNOG_elut.tidy	OP_Chlamydomonas_SEC	Chlamy_SEC_46a_09142016	tr|A0A2K3DX31|A0A2K3DX31_CHLRE	2	106.77889142	chlre	0.006191950464396285	1	0.7042478318551438	0.7306501547987616
chlre_OP_Chlamydomonas_SEC_virNOG_elut.tidy	OP_Chlamydomonas_SEC	Chlamy_SEC_46a_09142016	tr|A0A2K3DX32|A0A2K3DX32_CHLRE	2	114.356883911	chlre	0.006191950464396285	0.2	0.10831920571615385	0.0629514963880289
chlre_OP_Chlamydomonas_SEC_virNOG_elut.tidy	OP_Chlamydomonas_SEC	Chlamy_SEC_46a_09142016	tr|A0A2K3DX74|A0A2K3DX74_CHLRE	1	68.2502960479	chlre	0.0030959752321981426	1	0.9952390241301476	0.7213622291021672
chlre_OP_Chlamydomonas_SEC_virNOG_elut.tidy	OP_Chlamydomonas_SEC	Chlamy_SEC_46a_09142016	tr|A0A2K3DXC3|A0A2K3DXC3_CHLRE	1	8.40144900862	chlre	0.0030959752321981426	0.5	0.2606588889661267	0.3312693498452013
chlre_OP_Chlamydomonas_SEC_virNOG_elut.tidy	OP_Chlamydomonas_SEC	Chlamy_SEC_46a_09142016	tr|A0A2K3DXC9|A0A2K3DXC9_CHLRE	1	16.3164639913	chlre	0.0030959752321981426	1	0.4031861648200047	0.43962848297213625
chlre_OP_Chlamydomonas_SEC_virNOG_elut.tidy	OP_Chlamydomonas_SEC	Chlamy_SEC_46a_09142016	tr|A0A2K3DXD4|A0A2K3DXD4_CHLRE	1	910.075264229	chlre	0.0030959752321981426	1	1	1
chlre_OP_Chlamydomonas_SEC_virNOG_elut.tidy	OP_Chlamydomonas_SEC	Chlamy_SEC_46a_09142016	tr|A0A2K3DXJ4|A0A2K3DXJ4_CHLRE	1	8.41661132173	chlre	0.0030959752321981426	0.5	0.3574616814205058	0.23529411764705885
chlre_OP_Chlamydomonas_SEC_virNOG_elut.tidy	OP_Chlamydomonas_SEC	Chlamy_SEC_46a_09142016	tr|A0A2K3DXK7|A0A2K3DXK7_CHLRE	1	46.356292733	chlre	0.0030959752321981426	1	1	1
chlre_OP_Chlamydomonas_SEC_virNOG_elut.tidy	OP_Chlamydomonas_SEC	Chlamy_SEC_46a_09142016	tr|A0A2K3DXM0|A0A2K3DXM0_CHLRE	5	175.536526094	chlre	0.015479876160990712	0.4166666666666667	0.37750445742895317	0.24423804609563124
chlre_OP_Chlamydomonas_SEC_virNOG_elut.tidy	OP_Chlamydomonas_SEC	Chlamy_SEC_46a_09142016	tr|A0A2K3DXP1|A0A2K3DXP1_CHLRE	1	146.033203868	chlre	0.0030959752321981426	1	1	0.7213622291021672
chlre_OP_Chlamydomonas_SEC_virNOG_elut.tidy	OP_Chlamydomonas_SEC	Chlamy_SEC_46a_09142016	tr|A0A2K3DXR2|A0A2K3DXR2_CHLRE	1	57.0179479614	chlre	0.0030959752321981426	1	0.3618582125742826	0.46439628482972134
chlre_OP_Chlamydomonas_SEC_virNOG_elut.tidy	OP_Chlamydomonas_SEC	Chlamy_SEC_46a_09142016	tr|A0A2K3DY86|A0A2K3DY86_CHLRE	1	295.648396486	chlre	0.0030959752321981426	0.1	0.1274649115212982	0.09195046439628483
chlre_OP_Chlamydomonas_SEC_virNOG_elut.tidy	OP_Chlamydomonas_SEC	Chlamy_SEC_46a_09142016	tr|A0A2K3DYE9|A0A2K3DYE9_CHLRE	1	22.5175789093	chlre	0.0030959752321981426	1	0.5462141059360708	0.30959752321981426
chlre_OP_Chlamydomonas_SEC_virNOG_elut.tidy	OP_Chlamydomonas_SEC	Chlamy_SEC_46a_09142016	tr|A0A2K3DYN5|A0A2K3DYN5_CHLRE	2	233.789019649	chlre	0.006191950464396285	0.18181818181818182	0.1508852433043953	0.1803405572755418
chlre_OP_Chlamydomonas_SEC_virNOG_elut.tidy	OP_Chlamydomonas_SEC	Chlamy_SEC_46a_09142016	tr|A0A2K3DYQ5|A0A2K3DYQ5_CHLRE	17	1369.43857756	chlre	0.05263157894736842	0.15178571428571427	0.13678959230292373	0.09022556390977443
chlre_OP_Chlamydomonas_SEC_virNOG_elut.tidy	OP_Chlamydomonas_SEC	Chlamy_SEC_46a_09142016	tr|A0A2K3DYZ8|A0A2K3DYZ8_CHLRE	1	197.743626343	chlre	0.0030959752321981426	0.3333333333333333	0.19167615365556281	0.21362229102167185
chlre_OP_Chlamydomonas_SEC_virNOG_elut.tidy	OP_Chlamydomonas_SEC	Chlamy_SEC_46a_09142016	tr|A0A2K3DZ10|A0A2K3DZ10_CHLRE	1	47.3440980576	chlre	0.0030959752321981426	1	0.8004327717440359	0.23529411764705885
chlre_OP_Chlamydomonas_SEC_virNOG_elut.tidy	OP_Chlamydomonas_SEC	Chlamy_SEC_46a_09142016	tr|A0A2K3DZ22|A0A2K3DZ22_CHLRE	1	17.467588566	chlre	0.0030959752321981426	1	0.32996430793498077	0.6687306501547988
chlre_OP_Chlamydomonas_SEC_virNOG_elut.tidy	OP_Chlamydomonas_SEC	Chlamy_SEC_46a_09142016	tr|A0A2K3DZ31|A0A2K3DZ31_CHLRE	1	284.105128461	chlre	0.0030959752321981426	1	1	0.8359133126934984
chlre_OP_Chlamydomonas_SEC_virNOG_elut.tidy	OP_Chlamydomonas_SEC	Chlamy_SEC_46a_09142016	tr|A0A2K3DZ52|A0A2K3DZ52_CHLRE	1	56.4919083472	chlre	0.0030959752321981426	1	0.631511430112292	0.5944272445820434
chlre_OP_Chlamydomonas_SEC_virNOG_elut.tidy	OP_Chlamydomonas_SEC	Chlamy_SEC_46a_09142016	tr|A0A2K3DZ79|A0A2K3DZ79_CHLRE	1	41.5503750374	chlre	0.0030959752321981426	1	0.8137510041744692	0.43962848297213625
chlre_OP_Chlamydomonas_SEC_virNOG_elut.tidy	OP_Chlamydomonas_SEC	Chlamy_SEC_46a_09142016	tr|A0A2K3DZ82|A0A2K3DZ82_CHLRE	1	30.3392863625	chlre	0.0030959752321981426	0.5	0.49761951206519267	0.43962848297213625
chlre_OP_Chlamydomonas_SEC_virNOG_elut.tidy	OP_Chlamydomonas_SEC	Chlamy_SEC_46a_09142016	tr|A0A2K3DZ89|A0A2K3DZ89_CHLRE	1	288.240006484	chlre	0.0030959752321981426	1	0.7321299156147296	0.43962848297213625
chlre_OP_Chlamydomonas_SEC_virNOG_elut.tidy	OP_Chlamydomonas_SEC	Chlamy_SEC_46a_09142016	tr|A0A2K3DZE6|A0A2K3DZE6_CHLRE	2	110.620395373	chlre	0.006191950464396285	1	0.6027785216121732	0.43962848297213625
chlre_OP_Chlamydomonas_SEC_virNOG_elut.tidy	OP_Chlamydomonas_SEC	Chlamy_SEC_46a_09142016	tr|A0A2K3DZF3|A0A2K3DZF3_CHLRE	1	87.9373016664	chlre	0.0030959752321981426	0.07692307692307693	0.036638342831366376	0.08190261750633268
chlre_OP_Chlamydomonas_SEC_virNOG_elut.tidy	OP_Chlamydomonas_SEC	Chlamy_SEC_46a_09142016	tr|A0A2K3DZK6|A0A2K3DZK6_CHLRE	2	130.598150009	chlre	0.006191950464396285	1	0.8681084183790725	0.8792569659442725
chlre_OP_Chlamydomonas_SEC_virNOG_elut.tidy	OP_Chlamydomonas_SEC	Chlamy_SEC_46a_09142016	tr|A0A2K3DZM3|A0A2K3DZM3_CHLRE	1	16.5884240494	chlre	0.0030959752321981426	1	0.5787389455830559	1
chlre_OP_Chlamydomonas_SEC_virNOG_elut.tidy	OP_Chlamydomonas_SEC	Chlamy_SEC_46a_09142016	tr|A0A2K3DZT6|A0A2K3DZT6_CHLRE	2	240.658200571	chlre	0.006191950464396285	1	1	1
chlre_OP_Chlamydomonas_SEC_virNOG_elut.tidy	OP_Chlamydomonas_SEC	Chlamy_SEC_46a_09142016	tr|A0A2K3DZU4|A0A2K3DZU4_CHLRE	3	102.688384844	chlre	0.009287925696594427	0.6	0.3517314546362028	0.3227554179566563
chlre_OP_Chlamydomonas_SEC_virNOG_elut.tidy	OP_Chlamydomonas_SEC	Chlamy_SEC_46a_09142016	tr|A0A2K3E049|A0A2K3E049_CHLRE	1	67.7042747149	chlre	0.0030959752321981426	1	1	0.7213622291021672
chlre_OP_Chlamydomonas_SEC_virNOG_elut.tidy	OP_Chlamydomonas_SEC	Chlamy_SEC_46a_09142016	tr|A0A2K3E099|A0A2K3E099_CHLRE	2	137.284888248	chlre	0.006191950464396285	0.2	0.11625348077392976	0.06722689075630253
chlre_OP_Chlamydomonas_SEC_virNOG_elut.tidy	OP_Chlamydomonas_SEC	Chlamy_SEC_46a_09142016	tr|A0A2K3E0C1|A0A2K3E0C1_CHLRE	2	127.199100821	chlre	0.006191950464396285	0.3333333333333333	0.1176059964505585	0.0804953560371517
chlre_OP_Chlamydomonas_SEC_virNOG_elut.tidy	OP_Chlamydomonas_SEC	Chlamy_SEC_46a_09142016	tr|A0A2K3E0F9|A0A2K3E0F9_CHLRE	1	44.0214977693	chlre	0.0030959752321981426	1	1	0.37770897832817335
chlre_OP_Chlamydomonas_SEC_virNOG_elut.tidy	OP_Chlamydomonas_SEC	Chlamy_SEC_46a_09142016	tr|A0A2K3E0H3|A0A2K3E0H3_CHLRE	2	79.5660026324	chlre	0.006191950464396285	1	0.7780874837988372	0.43962848297213625
chlre_OP_Chlamydomonas_SEC_virNOG_elut.tidy	OP_Chlamydomonas_SEC	Chlamy_SEC_46a_09142016	tr|A0A2K3E0L8|A0A2K3E0L8_CHLRE	39	971.925617416	chlre	0.12074303405572756	0.8666666666666667	0.5010201554500591	0.286764705882353
chlre_OP_Chlamydomonas_SEC_virNOG_elut.tidy	OP_Chlamydomonas_SEC	Chlamy_SEC_46a_09142016	tr|A0A2K3E0N0|A0A2K3E0N0_CHLRE	2	219.934855522	chlre	0.006191950464396285	0.13333333333333333	0.15148904542061373	0.1259029927760578
chlre_OP_Chlamydomonas_SEC_virNOG_elut.tidy	OP_Chlamydomonas_SEC	Chlamy_SEC_46a_09142016	tr|A0A2K3E0X7|A0A2K3E0X7_CHLRE	1	36.6671262679	chlre	0.0030959752321981426	1	0.8610311230744264	0.37770897832817335
chlre_OP_Chlamydomonas_SEC_virNOG_elut.tidy	OP_Chlamydomonas_SEC	Chlamy_SEC_46a_09142016	tr|A0A2K3E125|A0A2K3E125_CHLRE	4	262.312973721	chlre	0.01238390092879257	0.4	0.410987833152905	0.2868937048503612
chlre_OP_Chlamydomonas_SEC_virNOG_elut.tidy	OP_Chlamydomonas_SEC	Chlamy_SEC_46a_09142016	tr|A0A2K3E181|A0A2K3E181_CHLRE	1	56.1005299867	chlre	0.0030959752321981426	0.09090909090909091	0.07943695934765688	0.08190261750633268
chlre_OP_Chlamydomonas_SEC_virNOG_elut.tidy	OP_Chlamydomonas_SEC	Chlamy_SEC_46a_09142016	tr|A0A2K3E1H8|A0A2K3E1H8_CHLRE	1	39.9021710731	chlre	0.0030959752321981426	0.06666666666666667	0.0257577235816077	0.01609907120743034
chlre_OP_Chlamydomonas_SEC_virNOG_elut.tidy	OP_Chlamydomonas_SEC	Chlamy_SEC_46a_09142016	tr|A0A2K3E1I5|A0A2K3E1I5_CHLRE	1	149.663540131	chlre	0.0030959752321981426	0.14285714285714285	0.12028966128575487	0.19062361786819992
chlre_OP_Chlamydomonas_SEC_virNOG_elut.tidy	OP_Chlamydomonas_SEC	Chlamy_SEC_46a_09142016	tr|A0A2K3E1M8|A0A2K3E1M8_CHLRE	9	1551.42017019	chlre	0.02786377708978328	0.9	0.8639825476430657	0.39566563467492255
chlre_OP_Chlamydomonas_SEC_virNOG_elut.tidy	OP_Chlamydomonas_SEC	Chlamy_SEC_46a_09142016	tr|A0A2K3E1N8|A0A2K3E1N8_CHLRE	1	20.8191752118	chlre	0.0030959752321981426	0.5	0.3023293673030889	0.23529411764705885
chlre_OP_Chlamydomonas_SEC_virNOG_elut.tidy	OP_Chlamydomonas_SEC	Chlamy_SEC_46a_09142016	tr|A0A2K3E1Q1|A0A2K3E1Q1_CHLRE	1	82.5353790664	chlre	0.0030959752321981426	1	0.5542025795974158	0.37770897832817335
chlre_OP_Chlamydomonas_SEC_virNOG_elut.tidy	OP_Chlamydomonas_SEC	Chlamy_SEC_46a_09142016	tr|A0A2K3E1X9|A0A2K3E1X9_CHLRE	1	75.0310807751	chlre	0.0030959752321981426	0.16666666666666666	0.07205744173776278	0.14086687306501547
chlre_OP_Chlamydomonas_SEC_virNOG_elut.tidy	OP_Chlamydomonas_SEC	Chlamy_SEC_46a_09142016	tr|A0A2K3E1Z3|A0A2K3E1Z3_CHLRE	1	7.43524508265	chlre	0.0030959752321981426	1	0.5241871603448811	0.3653250773993808
chlre_OP_Chlamydomonas_SEC_virNOG_elut.tidy	OP_Chlamydomonas_SEC	Chlamy_SEC_46a_09142016	tr|A0A2K3E1Z9|A0A2K3E1Z9_CHLRE	1	106.890283243	chlre	0.0030959752321981426	0.0625	0.04653372431289501	0.05282507739938081
chlre_OP_Chlamydomonas_SEC_virNOG_elut.tidy	OP_Chlamydomonas_SEC	Chlamy_SEC_46a_09142016	tr|A0A2K3E257|A0A2K3E257_CHLRE	1	211.701999968	chlre	0.0030959752321981426	0.5	0.46812454435514667	0.37770897832817335
chlre_OP_Chlamydomonas_SEC_virNOG_elut.tidy	OP_Chlamydomonas_SEC	Chlamy_SEC_46a_09142016	tr|A0A2K3E264|A0A2K3E264_CHLRE	1	24.2662673216	chlre	0.0030959752321981426	0.5	0.561967805560349	0.30959752321981426
chlre_OP_Chlamydomonas_SEC_virNOG_elut.tidy	OP_Chlamydomonas_SEC	Chlamy_SEC_46a_09142016	tr|A0A2K3E2A2|A0A2K3E2A2_CHLRE	1	31.361188799	chlre	0.0030959752321981426	1	0.38492125263938176	0.585139318885449
chlre_OP_Chlamydomonas_SEC_virNOG_elut.tidy	OP_Chlamydomonas_SEC	Chlamy_SEC_46a_09142016	tr|A0A2K3E2A8|A0A2K3E2A8_CHLRE	1	7.35597791148	chlre	0.0030959752321981426	0.5	0.4209747014774765	0.2151702786377709
chlre_OP_Chlamydomonas_SEC_virNOG_elut.tidy	OP_Chlamydomonas_SEC	Chlamy_SEC_46a_09142016	tr|A0A2K3E2F7|A0A2K3E2F7_CHLRE	1	176.254413833	chlre	0.0030959752321981426	1	1	1
chlre_OP_Chlamydomonas_SEC_virNOG_elut.tidy	OP_Chlamydomonas_SEC	Chlamy_SEC_46a_09142016	tr|A0A2K3E2N5|A0A2K3E2N5_CHLRE	1	201.680869424	chlre	0.0030959752321981426	1	1	0.6563467492260062
chlre_OP_Chlamydomonas_SEC_virNOG_elut.tidy	OP_Chlamydomonas_SEC	Chlamy_SEC_46a_09142016	tr|A0A2K3E2Q8|A0A2K3E2Q8_CHLRE	1	65.9722101303	chlre	0.0030959752321981426	0.3333333333333333	0.9517595554769918	0.37564499484004127
chlre_OP_Chlamydomonas_SEC_virNOG_elut.tidy	OP_Chlamydomonas_SEC	Chlamy_SEC_46a_09142016	tr|A0A2K3E2V5|A0A2K3E2V5_CHLRE	8	547.018717991	chlre	0.02476780185758514	0.6153846153846154	0.4700094570264962	0.22516183506895582
chlre_OP_Chlamydomonas_SEC_virNOG_elut.tidy	OP_Chlamydomonas_SEC	Chlamy_SEC_46a_09142016	tr|A0A2K3E2V6|A0A2K3E2V6_CHLRE	2	176.946041575	chlre	0.006191950464396285	0.6666666666666666	0.5953730710086529	0.2518059855521156
chlre_OP_Chlamydomonas_SEC_virNOG_elut.tidy	OP_Chlamydomonas_SEC	Chlamy_SEC_46a_09142016	tr|A0A2K3E2X3|A0A2K3E2X3_CHLRE	1	11.1768136629	chlre	0.0030959752321981426	0.5	0.3092622146623772	0.30959752321981426
chlre_OP_Chlamydomonas_SEC_virNOG_elut.tidy	OP_Chlamydomonas_SEC	Chlamy_SEC_46a_09142016	tr|A0A2K3E301|A0A2K3E301_CHLRE	1	170.438753007	chlre	0.0030959752321981426	1	1	1
chlre_OP_Chlamydomonas_SEC_virNOG_elut.tidy	OP_Chlamydomonas_SEC	Chlamy_SEC_46a_09142016	tr|A0A2K3E363|A0A2K3E363_CHLRE	1	346.758604327	chlre	0.0030959752321981426	1	1	0.6563467492260062
chlre_OP_Chlamydomonas_SEC_virNOG_elut.tidy	OP_Chlamydomonas_SEC	Chlamy_SEC_46a_09142016	tr|A0A2K3E364|A0A2K3E364_CHLRE	3	166.193519668	chlre	0.009287925696594427	0.23076923076923078	0.1448362019293694	0.24045407636738902
chlre_OP_Chlamydomonas_SEC_virNOG_elut.tidy	OP_Chlamydomonas_SEC	Chlamy_SEC_46a_09142016	tr|A0A2K3E367|A0A2K3E367_CHLRE	4	229.92496165	chlre	0.01238390092879257	1	1	1
chlre_OP_Chlamydomonas_SEC_virNOG_elut.tidy	OP_Chlamydomonas_SEC	Chlamy_SEC_46a_09142016	tr|A0A2K3E396|A0A2K3E396_CHLRE	1	21.014278545	chlre	0.0030959752321981426	0.5	0.14129951221884687	0.12074303405572756
chlre_OP_Chlamydomonas_SEC_virNOG_elut.tidy	OP_Chlamydomonas_SEC	Chlamy_SEC_46a_09142016	tr|A0A2K3E3K1|A0A2K3E3K1_CHLRE	2	225.159136132	chlre	0.006191950464396285	0.6666666666666666	0.5758140525383729	0.2518059855521156
chlre_OP_Chlamydomonas_SEC_virNOG_elut.tidy	OP_Chlamydomonas_SEC	Chlamy_SEC_46a_09142016	tr|A0A2K3E3X2|A0A2K3E3X2_CHLRE	2	176.493565005	chlre	0.006191950464396285	0.5	0.4663341946831035	0.6037151702786379
chlre_OP_Chlamydomonas_SEC_virNOG_elut.tidy	OP_Chlamydomonas_SEC	Chlamy_SEC_46a_09142016	tr|A0A2K3E438|A0A2K3E438_CHLRE	3	304.818279068	chlre	0.009287925696594427	0.13043478260869565	0.14192779838185732	0.09442724458204334
chlre_OP_Chlamydomonas_SEC_virNOG_elut.tidy	OP_Chlamydomonas_SEC	Chlamy_SEC_46a_09142016	tr|A0A2K3E441|A0A2K3E441_CHLRE	1	36.3028647354	chlre	0.0030959752321981426	0.2	0.15502452891456833	0.07843137254901962
chlre_OP_Chlamydomonas_SEC_virNOG_elut.tidy	OP_Chlamydomonas_SEC	Chlamy_SEC_46a_09142016	tr|A0A2K3E464|A0A2K3E464_CHLRE	1	96.2632802284	chlre	0.0030959752321981426	1	1	1
chlre_OP_Chlamydomonas_SEC_virNOG_elut.tidy	OP_Chlamydomonas_SEC	Chlamy_SEC_46a_09142016	tr|A0A2K3E4B0|A0A2K3E4B0_CHLRE	1	27.0596541312	chlre	0.0030959752321981426	0.5	0.45958680972811744	0.3126934984520124
chlre_OP_Chlamydomonas_SEC_virNOG_elut.tidy	OP_Chlamydomonas_SEC	Chlamy_SEC_46a_09142016	tr|A0A2K3E4D4|A0A2K3E4D4_CHLRE	13	928.002004522	chlre	0.04024767801857585	0.48148148148148145	0.3142321341959357	0.23529411764705882
chlre_OP_Chlamydomonas_SEC_virNOG_elut.tidy	OP_Chlamydomonas_SEC	Chlamy_SEC_46a_09142016	tr|A0A2K3E4J3|A0A2K3E4J3_CHLRE	3	1403.23634995	chlre	0.009287925696594427	0.375	0.37453164017062307	0.18885448916408668
chlre_OP_Chlamydomonas_SEC_virNOG_elut.tidy	OP_Chlamydomonas_SEC	Chlamy_SEC_46a_09142016	tr|A0A2K3E4K9|A0A2K3E4K9_CHLRE	1	59.7796309068	chlre	0.0030959752321981426	0.5	0.7106686530613224	0.2972136222910217
chlre_OP_Chlamydomonas_SEC_virNOG_elut.tidy	OP_Chlamydomonas_SEC	Chlamy_SEC_46a_09142016	tr|A0A2K3E4T1|A0A2K3E4T1_CHLRE	3	182.581685663	chlre	0.009287925696594427	0.14285714285714285	0.11138011529137508	0.06700574966828836
chlre_OP_Chlamydomonas_SEC_virNOG_elut.tidy	OP_Chlamydomonas_SEC	Chlamy_SEC_46a_09142016	tr|A0A2K3E4X3|A0A2K3E4X3_CHLRE	5	252.026190438	chlre	0.015479876160990712	1	1	0.901702786377709
chlre_OP_Chlamydomonas_SEC_virNOG_elut.tidy	OP_Chlamydomonas_SEC	Chlamy_SEC_46a_09142016	tr|A0A2K3E4Z6|A0A2K3E4Z6_CHLRE	1	22.1029324399	chlre	0.0030959752321981426	0.3333333333333333	0.3136679233756843	0.24148606811145512
chlre_OP_Chlamydomonas_SEC_virNOG_elut.tidy	OP_Chlamydomonas_SEC	Chlamy_SEC_46a_09142016	tr|A0A2K3E565|A0A2K3E565_CHLRE	1	68.7072767006	chlre	0.0030959752321981426	0.09090909090909091	0.0601948892707893	0.06253869969040247
chlre_OP_Chlamydomonas_SEC_virNOG_elut.tidy	OP_Chlamydomonas_SEC	Chlamy_SEC_46a_09142016	tr|A0A2K3E5D9|A0A2K3E5D9_CHLRE	1	94.1069827513	chlre	0.0030959752321981426	0.5	0.48218458544534815	0.12074303405572756
chlre_OP_Chlamydomonas_SEC_virNOG_elut.tidy	OP_Chlamydomonas_SEC	Chlamy_SEC_46a_09142016	tr|A0A2K3E5J0|A0A2K3E5J0_CHLRE	1	7.87243205023	chlre	0.0030959752321981426	0.022222222222222223	0.022212874697658685	0.02071921886163372
chlre_OP_Chlamydomonas_SEC_virNOG_elut.tidy	OP_Chlamydomonas_SEC	Chlamy_SEC_46a_09142016	tr|A0A2K3E5M7|A0A2K3E5M7_CHLRE	2	60.2357507938	chlre	0.006191950464396285	0.09090909090909091	0.08595296818346708	0.10695187165775402
chlre_OP_Chlamydomonas_SEC_virNOG_elut.tidy	OP_Chlamydomonas_SEC	Chlamy_SEC_46a_09142016	tr|A0A2K3E5N1|A0A2K3E5N1_CHLRE	1	48.180455165	chlre	0.0030959752321981426	1	1	0.7213622291021672
chlre_OP_Chlamydomonas_SEC_virNOG_elut.tidy	OP_Chlamydomonas_SEC	Chlamy_SEC_46a_09142016	tr|A0A2K3E5P4|A0A2K3E5P4_CHLRE	2	98.1426067405	chlre	0.006191950464396285	0.2857142857142857	0.26169278275525953	0.09411764705882354
chlre_OP_Chlamydomonas_SEC_virNOG_elut.tidy	OP_Chlamydomonas_SEC	Chlamy_SEC_46a_09142016	tr|A0A2K3E5T3|A0A2K3E5T3_CHLRE	1	48.5447872397	chlre	0.0030959752321981426	0.16666666666666666	0.12091306333723088	0.07120743034055728
chlre_OP_Chlamydomonas_SEC_virNOG_elut.tidy	OP_Chlamydomonas_SEC	Chlamy_SEC_46a_09142016	tr|A0A2K3E5X2|A0A2K3E5X2_CHLRE	1	21.2931766319	chlre	0.0030959752321981426	1	0.6096854673941858	0.7182662538699691
chlre_OP_Chlamydomonas_SEC_virNOG_elut.tidy	OP_Chlamydomonas_SEC	Chlamy_SEC_46a_09142016	tr|A0A2K3E5X5|A0A2K3E5X5_CHLRE	1	19.8121480406	chlre	0.0030959752321981426	1	0.6129579721390808	0.585139318885449
chlre_OP_Chlamydomonas_SEC_virNOG_elut.tidy	OP_Chlamydomonas_SEC	Chlamy_SEC_46a_09142016	tr|A0A2K3E5Z7|A0A2K3E5Z7_CHLRE	1	28.9753818573	chlre	0.0030959752321981426	0.5	0.34971629274063315	0.18885448916408668
chlre_OP_Chlamydomonas_SEC_virNOG_elut.tidy	OP_Chlamydomonas_SEC	Chlamy_SEC_46a_09142016	tr|A0A2K3E626|A0A2K3E626_CHLRE	1	340.932450809	chlre	0.0030959752321981426	0.25	0.1738707857453824	0.0781733746130031
chlre_OP_Chlamydomonas_SEC_virNOG_elut.tidy	OP_Chlamydomonas_SEC	Chlamy_SEC_46a_09142016	tr|A0A2K3E633|A0A2K3E633_CHLRE	1	79.7168510897	chlre	0.0030959752321981426	0.5	0.23658313822616778	0.44891640866873067
chlre_OP_Chlamydomonas_SEC_virNOG_elut.tidy	OP_Chlamydomonas_SEC	Chlamy_SEC_46a_09142016	tr|A0A2K3E637|A0A2K3E637_CHLRE	1	32.7249578367	chlre	0.0030959752321981426	0.5	0.32260945902188404	0.2925696594427245
chlre_OP_Chlamydomonas_SEC_virNOG_elut.tidy	OP_Chlamydomonas_SEC	Chlamy_SEC_46a_09142016	tr|A0A2K3E639|A0A2K3E639_CHLRE	1	34.5547925464	chlre	0.0030959752321981426	0.5	0.11467408986541343	0.21362229102167185
chlre_OP_Chlamydomonas_SEC_virNOG_elut.tidy	OP_Chlamydomonas_SEC	Chlamy_SEC_46a_09142016	tr|A0A2K3E657|A0A2K3E657_CHLRE	1	80.6278492748	chlre	0.0030959752321981426	0.3333333333333333	0.3912682758775232	0.2972136222910217
chlre_OP_Chlamydomonas_SEC_virNOG_elut.tidy	OP_Chlamydomonas_SEC	Chlamy_SEC_46a_09142016	tr|A0A2K3E662|A0A2K3E662_CHLRE	1	88.7132190341	chlre	0.0030959752321981426	0.2	0.20532050398846802	0.24148606811145512
chlre_OP_Chlamydomonas_SEC_virNOG_elut.tidy	OP_Chlamydomonas_SEC	Chlamy_SEC_46a_09142016	tr|A0A2K3E6C2|A0A2K3E6C2_CHLRE	1	7.61352892518	chlre	0.0030959752321981426	1	0.30290411693534797	0.6377708978328175
chlre_OP_Chlamydomonas_SEC_virNOG_elut.tidy	OP_Chlamydomonas_SEC	Chlamy_SEC_46a_09142016	tr|A0A2K3E6F6|A0A2K3E6F6_CHLRE	1	136.20498158	chlre	0.0030959752321981426	0.5	0.26808040289238855	0.1826625386996904
chlre_OP_Chlamydomonas_SEC_virNOG_elut.tidy	OP_Chlamydomonas_SEC	Chlamy_SEC_46a_09142016	tr|A0A2K3E6G2|A0A2K3E6G2_CHLRE	1	21.7422418684	chlre	0.0030959752321981426	0.5	0.47094768756178257	0.37770897832817335
chlre_OP_Chlamydomonas_SEC_virNOG_elut.tidy	OP_Chlamydomonas_SEC	Chlamy_SEC_46a_09142016	tr|A0A2K3E6H2|A0A2K3E6H2_CHLRE	1	83.5891766278	chlre	0.0030959752321981426	0.3333333333333333	0.6062290278378791	0.28173374613003094
chlre_OP_Chlamydomonas_SEC_virNOG_elut.tidy	OP_Chlamydomonas_SEC	Chlamy_SEC_46a_09142016	tr|A0A2K3E6L6|A0A2K3E6L6_CHLRE	1	60.9753931366	chlre	0.0030959752321981426	0.25	0.1472795705600252	0.09442724458204334
chlre_OP_Chlamydomonas_SEC_virNOG_elut.tidy	OP_Chlamydomonas_SEC	Chlamy_SEC_46a_09142016	tr|A0A2K3E6R5|A0A2K3E6R5_CHLRE	1	94.1457169892	chlre	0.0030959752321981426	0.2	0.17416682922267143	0.18390092879256967
chlre_OP_Chlamydomonas_SEC_virNOG_elut.tidy	OP_Chlamydomonas_SEC	Chlamy_SEC_46a_09142016	tr|A0A2K3E6S7|A0A2K3E6S7_CHLRE	1	37.9473770683	chlre	0.0030959752321981426	1	0.6499109440043623	0.7182662538699691
chlre_OP_Chlamydomonas_SEC_virNOG_elut.tidy	OP_Chlamydomonas_SEC	Chlamy_SEC_46a_09142016	tr|A0A2K3E6U5|A0A2K3E6U5_CHLRE	1	30.7869407032	chlre	0.0030959752321981426	1	0.6567406844364078	0.4272445820433437
chlre_OP_Chlamydomonas_SEC_virNOG_elut.tidy	OP_Chlamydomonas_SEC	Chlamy_SEC_46a_09142016	tr|A0A2K3E6Z0|A0A2K3E6Z0_CHLRE	2	207.970936081	chlre	0.006191950464396285	0.3333333333333333	0.3198938911847548	0.23405572755417958
chlre_OP_Chlamydomonas_SEC_virNOG_elut.tidy	OP_Chlamydomonas_SEC	Chlamy_SEC_46a_09142016	tr|A0A2K3E6Z5|A0A2K3E6Z5_CHLRE	1	54.3011782374	chlre	0.0030959752321981426	1	1	1
chlre_OP_Chlamydomonas_SEC_virNOG_elut.tidy	OP_Chlamydomonas_SEC	Chlamy_SEC_46a_09142016	tr|A0A2K3E730|A0A2K3E730_CHLRE	1	19.0821348407	chlre	0.0030959752321981426	1	0.23637335578453192	0.3126934984520124
chlre_OP_Chlamydomonas_SEC_virNOG_elut.tidy	OP_Chlamydomonas_SEC	Chlamy_SEC_46a_09142016	tr|A0A2K3E742|A0A2K3E742_CHLRE	1	3.73760774121	chlre	0.0030959752321981426	0.5	0.07064975610917498	0.12074303405572756
chlre_OP_Chlamydomonas_SEC_virNOG_elut.tidy	OP_Chlamydomonas_SEC	Chlamy_SEC_46a_09142016	tr|A0A2K3E7H7|A0A2K3E7H7_CHLRE	2	136.094142836	chlre	0.006191950464396285	1	1	0.4705882352941177
chlre_OP_Chlamydomonas_SEC_virNOG_elut.tidy	OP_Chlamydomonas_SEC	Chlamy_SEC_46a_09142016	tr|A0A2K3E7K0|A0A2K3E7K0_CHLRE	1	28.4372983704	chlre	0.0030959752321981426	0.3333333333333333	0.0593457951316526	0.12074303405572756
chlre_OP_Chlamydomonas_SEC_virNOG_elut.tidy	OP_Chlamydomonas_SEC	Chlamy_SEC_46a_09142016	tr|A0A2K3E7W0|A0A2K3E7W0_CHLRE	7	697.784195875	chlre	0.021671826625386997	0.5833333333333334	0.4474355195905335	0.5049535603715171
chlre_OP_Chlamydomonas_SEC_virNOG_elut.tidy	OP_Chlamydomonas_SEC	Chlamy_SEC_46a_09142016	tr|A0A2K3E7Y4|A0A2K3E7Y4_CHLRE	2	28.8639280731	chlre	0.006191950464396285	1	0.5373766749003263	0.37770897832817335
chlre_OP_Chlamydomonas_SEC_virNOG_elut.tidy	OP_Chlamydomonas_SEC	Chlamy_SEC_46a_09142016	tr|A0A2K3E811|A0A2K3E811_CHLRE	1	25.9864296385	chlre	0.0030959752321981426	0.2	0.16813837507125873	0.09287925696594428
chlre_OP_Chlamydomonas_SEC_virNOG_elut.tidy	OP_Chlamydomonas_SEC	Chlamy_SEC_46a_09142016	tr|A0A2K3E815|A0A2K3E815_CHLRE	1	10.9115718955	chlre	0.0030959752321981426	1	0.5631768581672333	0.6842105263157895
chlre_OP_Chlamydomonas_SEC_virNOG_elut.tidy	OP_Chlamydomonas_SEC	Chlamy_SEC_46a_09142016	tr|A0A2K3E895|A0A2K3E895_CHLRE	1	80.3112684911	chlre	0.0030959752321981426	1	1	1
chlre_OP_Chlamydomonas_SEC_virNOG_elut.tidy	OP_Chlamydomonas_SEC	Chlamy_SEC_46a_09142016	tr|A0A2K3E8A4|A0A2K3E8A4_CHLRE	2	170.731100783	chlre	0.006191950464396285	0.2857142857142857	0.3156251938588804	0.14860681114551086
chlre_OP_Chlamydomonas_SEC_virNOG_elut.tidy	OP_Chlamydomonas_SEC	Chlamy_SEC_46a_09142016	tr|A0A2K3E8A6|A0A2K3E8A6_CHLRE	18	872.869614933	chlre	0.05572755417956656	0.72	0.6846910189944867	0.5193808049535603
chlre_OP_Chlamydomonas_SEC_virNOG_elut.tidy	OP_Chlamydomonas_SEC	Chlamy_SEC_46a_09142016	tr|A0A2K3E8B0|A0A2K3E8B0_CHLRE	1	16.5741482972	chlre	0.0030959752321981426	0.5	0.1329600126283767	0.3126934984520124
chlre_OP_Chlamydomonas_SEC_virNOG_elut.tidy	OP_Chlamydomonas_SEC	Chlamy_SEC_46a_09142016	tr|A0A2K3E8B2|A0A2K3E8B2_CHLRE	2	415.682346441	chlre	0.006191950464396285	0.3333333333333333	0.3591274804470428	0.24045407636738908
chlre_OP_Chlamydomonas_SEC_virNOG_elut.tidy	OP_Chlamydomonas_SEC	Chlamy_SEC_46a_09142016	tr|A0A2K3E8E0|A0A2K3E8E0_CHLRE	2	138.59248942	chlre	0.006191950464396285	1	1	1
chlre_OP_Chlamydomonas_SEC_virNOG_elut.tidy	OP_Chlamydomonas_SEC	Chlamy_SEC_46a_09142016	tr|A0A2K3E8G2|A0A2K3E8G2_CHLRE	1	101.276047648	chlre	0.0030959752321981426	1	1	1
chlre_OP_Chlamydomonas_SEC_virNOG_elut.tidy	OP_Chlamydomonas_SEC	Chlamy_SEC_46a_09142016	tr|A0A2K3E8J0|A0A2K3E8J0_CHLRE	3	240.658200571	chlre	0.009287925696594427	0.5	0.409992752743314	0.2582043343653251
chlre_OP_Chlamydomonas_SEC_virNOG_elut.tidy	OP_Chlamydomonas_SEC	Chlamy_SEC_46a_09142016	tr|A2PZC1|A2PZC1_CHLRE	17	2056.53371397	chlre	0.05263157894736842	0.4473684210526316	0.3585355580617818	0.4940577249575552
chlre_OP_Chlamydomonas_SEC_virNOG_elut.tidy	OP_Chlamydomonas_SEC	Chlamy_SEC_46a_09142016	tr|A8HNG8|A8HNG8_CHLRE	2	346.896718481	chlre	0.006191950464396285	0.13333333333333333	0.08680900883635408	0.053663570691434466
chlre_OP_Chlamydomonas_SEC_virNOG_elut.tidy	OP_Chlamydomonas_SEC	Chlamy_SEC_46a_09142016	tr|A8HP72|A8HP72_CHLRE	3	292.945090192	chlre	0.009287925696594427	0.375	0.15526516168259077	0.10349402919062362
chlre_OP_Chlamydomonas_SEC_virNOG_elut.tidy	OP_Chlamydomonas_SEC	Chlamy_SEC_46a_09142016	tr|A8HPD5|A8HPD5_CHLRE	19	1422.03956956	chlre	0.058823529411764705	1	1	0.7593582887700535
chlre_OP_Chlamydomonas_SEC_virNOG_elut.tidy	OP_Chlamydomonas_SEC	Chlamy_SEC_46a_09142016	tr|A8HPN4|A8HPN4_CHLRE	4	1059.74441383	chlre	0.01238390092879257	0.6666666666666666	0.5744204247266256	0.18885448916408668
chlre_OP_Chlamydomonas_SEC_virNOG_elut.tidy	OP_Chlamydomonas_SEC	Chlamy_SEC_46a_09142016	tr|A8HRH3|A8HRH3_CHLRE	26	1586.0066775	chlre	0.0804953560371517	0.9629629629629629	0.8643820950835239	0.6954798761609907
chlre_OP_Chlamydomonas_SEC_virNOG_elut.tidy	OP_Chlamydomonas_SEC	Chlamy_SEC_46a_09142016	tr|A8HS98|A8HS98_CHLRE	5	2902.93954439	chlre	0.015479876160990712	0.8333333333333334	0.7303411188866878	0.4396284829721362
chlre_OP_Chlamydomonas_SEC_virNOG_elut.tidy	OP_Chlamydomonas_SEC	Chlamy_SEC_46a_09142016	tr|A8HSV0|A8HSV0_CHLRE	9	2459.67960869	chlre	0.02786377708978328	1	1	0.5572755417956656
chlre_OP_Chlamydomonas_SEC_virNOG_elut.tidy	OP_Chlamydomonas_SEC	Chlamy_SEC_46a_09142016	tr|A8HTF4|A8HTF4_CHLRE	1	159.871878825	chlre	0.0030959752321981426	0.3333333333333333	0.31375011089918514	0.21362229102167185
chlre_OP_Chlamydomonas_SEC_virNOG_elut.tidy	OP_Chlamydomonas_SEC	Chlamy_SEC_46a_09142016	tr|A8HTX7|A8HTX7_CHLRE	11	554.740145138	chlre	0.034055727554179564	0.4583333333333333	0.3413519895143282	0.25967492260061914
chlre_OP_Chlamydomonas_SEC_virNOG_elut.tidy	OP_Chlamydomonas_SEC	Chlamy_SEC_46a_09142016	tr|A8HUD7|A8HUD7_CHLRE	1	24.4033126793	chlre	0.0030959752321981426	0.5	0.29922890655253365	0.2972136222910217
chlre_OP_Chlamydomonas_SEC_virNOG_elut.tidy	OP_Chlamydomonas_SEC	Chlamy_SEC_46a_09142016	tr|A8HUZ6|A8HUZ6_CHLRE	1	55.3372574699	chlre	0.0030959752321981426	0.1111111111111111	0.10331475339247465	0.07739938080495357
chlre_OP_Chlamydomonas_SEC_virNOG_elut.tidy	OP_Chlamydomonas_SEC	Chlamy_SEC_46a_09142016	tr|A8HX11|A8HX11_CHLRE	4	452.096212385	chlre	0.01238390092879257	0.36363636363636365	0.2914328678979342	0.32060543515651874
chlre_OP_Chlamydomonas_SEC_virNOG_elut.tidy	OP_Chlamydomonas_SEC	Chlamy_SEC_46a_09142016	tr|A8HXM1|A8HXM1_CHLRE	2	282.773385671	chlre	0.006191950464396285	0.18181818181818182	0.17000097563778732	0.07554179566563468
chlre_OP_Chlamydomonas_SEC_virNOG_elut.tidy	OP_Chlamydomonas_SEC	Chlamy_SEC_46a_09142016	tr|A8HXS7|A8HXS7_CHLRE	2	224.760800641	chlre	0.006191950464396285	0.2222222222222222	0.15138250309796789	0.08845643520566121
chlre_OP_Chlamydomonas_SEC_virNOG_elut.tidy	OP_Chlamydomonas_SEC	Chlamy_SEC_46a_09142016	tr|A8HYQ6|A8HYQ6_CHLRE	1	101.473702992	chlre	0.0030959752321981426	0.2	0.107703829636221	0.04721362229102167
chlre_OP_Chlamydomonas_SEC_virNOG_elut.tidy	OP_Chlamydomonas_SEC	Chlamy_SEC_46a_09142016	tr|A8I011|A8I011_CHLRE	7	357.583649102	chlre	0.021671826625386997	0.25	0.1488868979982896	0.0804953560371517
chlre_OP_Chlamydomonas_SEC_virNOG_elut.tidy	OP_Chlamydomonas_SEC	Chlamy_SEC_46a_09142016	tr|A8I017|A8I017_CHLRE	2	330.319353173	chlre	0.006191950464396285	0.4	0.2919380092792344	0.23529411764705885
chlre_OP_Chlamydomonas_SEC_virNOG_elut.tidy	OP_Chlamydomonas_SEC	Chlamy_SEC_46a_09142016	tr|A8I0I4|A8I0I4_CHLRE	10	1256.77060298	chlre	0.030959752321981424	1	1	0.4884760921912625
chlre_OP_Chlamydomonas_SEC_virNOG_elut.tidy	OP_Chlamydomonas_SEC	Chlamy_SEC_46a_09142016	tr|A8I1S7|A8I1S7_CHLRE	15	689.802604787	chlre	0.04643962848297214	1	0.8616552947014164	0.6037151702786377
chlre_OP_Chlamydomonas_SEC_virNOG_elut.tidy	OP_Chlamydomonas_SEC	Chlamy_SEC_46a_09142016	tr|A8I313|A8I313_CHLRE	2	239.059625567	chlre	0.006191950464396285	0.11764705882352941	0.10933713282911606	0.14969950828628667
chlre_OP_Chlamydomonas_SEC_virNOG_elut.tidy	OP_Chlamydomonas_SEC	Chlamy_SEC_46a_09142016	tr|A8I7B3|A8I7B3_CHLRE	1	59.2712773459	chlre	0.0030959752321981426	0.5	0.43296710052680987	0.23529411764705885
chlre_OP_Chlamydomonas_SEC_virNOG_elut.tidy	OP_Chlamydomonas_SEC	Chlamy_SEC_46a_09142016	tr|A8I8A6|A8I8A6_CHLRE	2	177.04072842	chlre	0.006191950464396285	0.16666666666666666	0.045842967836119	0.03921568627450981
chlre_OP_Chlamydomonas_SEC_virNOG_elut.tidy	OP_Chlamydomonas_SEC	Chlamy_SEC_46a_09142016	tr|A8I8N5|A8I8N5_CHLRE	2	46.8304681579	chlre	0.006191950464396285	0.06666666666666667	0.029359607842446116	0.0804953560371517
chlre_OP_Chlamydomonas_SEC_virNOG_elut.tidy	OP_Chlamydomonas_SEC	Chlamy_SEC_46a_09142016	tr|A8IAA3|A8IAA3_CHLRE	6	787.287331753	chlre	0.018575851393188854	0.5454545454545454	0.5419161119884004	0.39347030678300027
chlre_OP_Chlamydomonas_SEC_virNOG_elut.tidy	OP_Chlamydomonas_SEC	Chlamy_SEC_46a_09142016	tr|A8IAT7|A8IAT7_CHLRE	1	113.715838742	chlre	0.0030959752321981426	0.125	0.13675974349679018	0.0629514963880289
chlre_OP_Chlamydomonas_SEC_virNOG_elut.tidy	OP_Chlamydomonas_SEC	Chlamy_SEC_46a_09142016	tr|A8IAV8|A8IAV8_CHLRE	1	76.0825252927	chlre	0.0030959752321981426	0.125	0.09272780489350348	0.06037151702786378
chlre_OP_Chlamydomonas_SEC_virNOG_elut.tidy	OP_Chlamydomonas_SEC	Chlamy_SEC_46a_09142016	tr|A8IBG7|A8IBG7_CHLRE	2	122.564315771	chlre	0.006191950464396285	0.18181818181818182	0.08564829232083498	0.052287581699346414
chlre_OP_Chlamydomonas_SEC_virNOG_elut.tidy	OP_Chlamydomonas_SEC	Chlamy_SEC_46a_09142016	tr|A8IDF2|A8IDF2_CHLRE	4	200.579425457	chlre	0.01238390092879257	0.8	0.6176845260322691	0.5349845201238391
chlre_OP_Chlamydomonas_SEC_virNOG_elut.tidy	OP_Chlamydomonas_SEC	Chlamy_SEC_46a_09142016	tr|A8IFZ1|A8IFZ1_CHLRE	1	22.0539808469	chlre	0.0030959752321981426	0.06666666666666667	0.053028831024363954	0.05970809376382132
chlre_OP_Chlamydomonas_SEC_virNOG_elut.tidy	OP_Chlamydomonas_SEC	Chlamy_SEC_46a_09142016	tr|A8IHS0|A8IHS0_CHLRE	2	326.625942807	chlre	0.006191950464396285	0.10526315789473684	0.11012156177417493	0.1238390092879257
chlre_OP_Chlamydomonas_SEC_virNOG_elut.tidy	OP_Chlamydomonas_SEC	Chlamy_SEC_46a_09142016	tr|A8IKI6|A8IKI6_CHLRE	6	678.20772381	chlre	0.018575851393188854	0.6	0.4550137709835863	0.2582043343653251
chlre_OP_Chlamydomonas_SEC_virNOG_elut.tidy	OP_Chlamydomonas_SEC	Chlamy_SEC_46a_09142016	tr|A8INP6|A8INP6_CHLRE	5	225.964101099	chlre	0.015479876160990712	0.7142857142857143	0.5017935306929895	0.3715170278637771
chlre_OP_Chlamydomonas_SEC_virNOG_elut.tidy	OP_Chlamydomonas_SEC	Chlamy_SEC_46a_09142016	tr|A8IPD5|A8IPD5_CHLRE	1	56.3753011759	chlre	0.0030959752321981426	0.1111111111111111	0.12408202546514602	0.0629514963880289
chlre_OP_Chlamydomonas_SEC_virNOG_elut.tidy	OP_Chlamydomonas_SEC	Chlamy_SEC_46a_09142016	tr|A8IQV3|A8IQV3_CHLRE	4	96.9839613	chlre	0.01238390092879257	0.4444444444444444	0.26662142751989404	0.11764705882352942
chlre_OP_Chlamydomonas_SEC_virNOG_elut.tidy	OP_Chlamydomonas_SEC	Chlamy_SEC_46a_09142016	tr|A8IQZ0|A8IQZ0_CHLRE	1	96.6746617679	chlre	0.0030959752321981426	0.16666666666666666	0.13686627831272813	0.1496388028895769
chlre_OP_Chlamydomonas_SEC_virNOG_elut.tidy	OP_Chlamydomonas_SEC	Chlamy_SEC_46a_09142016	tr|A8IR98|A8IR98_CHLRE	1	47.1008613848	chlre	0.0030959752321981426	0.07142857142857142	0.06382449163624344	0.023606811145510834
chlre_OP_Chlamydomonas_SEC_virNOG_elut.tidy	OP_Chlamydomonas_SEC	Chlamy_SEC_46a_09142016	tr|A8IRG0|A8IRG0_CHLRE	7	509.048033552	chlre	0.021671826625386997	1	1	1
chlre_OP_Chlamydomonas_SEC_virNOG_elut.tidy	OP_Chlamydomonas_SEC	Chlamy_SEC_46a_09142016	tr|A8ISV8|A8ISV8_CHLRE	3	510.893091759	chlre	0.009287925696594427	0.16666666666666666	0.11913451087227227	0.18885448916408668
chlre_OP_Chlamydomonas_SEC_virNOG_elut.tidy	OP_Chlamydomonas_SEC	Chlamy_SEC_46a_09142016	tr|A8ITL0|A8ITL0_CHLRE	9	265.514916123	chlre	0.02786377708978328	0.14285714285714285	0.1089504790352632	0.1609907120743034
chlre_OP_Chlamydomonas_SEC_virNOG_elut.tidy	OP_Chlamydomonas_SEC	Chlamy_SEC_46a_09142016	tr|A8IUB5|A8IUB5_CHLRE	2	251.753729691	chlre	0.006191950464396285	0.4	0.4828015379147367	0.3606811145510836
chlre_OP_Chlamydomonas_SEC_virNOG_elut.tidy	OP_Chlamydomonas_SEC	Chlamy_SEC_46a_09142016	tr|A8IUF4|A8IUF4_CHLRE	2	164.428288531	chlre	0.006191950464396285	0.5	0.5396412050510884	0.18885448916408668
chlre_OP_Chlamydomonas_SEC_virNOG_elut.tidy	OP_Chlamydomonas_SEC	Chlamy_SEC_46a_09142016	tr|A8IUR7|A8IUR7_CHLRE	19	2957.30656713	chlre	0.058823529411764705	0.6551724137931034	0.600330008071525	0.4726166328600406
chlre_OP_Chlamydomonas_SEC_virNOG_elut.tidy	OP_Chlamydomonas_SEC	Chlamy_SEC_46a_09142016	tr|A8IUT5|A8IUT5_CHLRE	1	171.898714694	chlre	0.0030959752321981426	0.16666666666666666	0.12575854140296544	0.05159958720330238
chlre_OP_Chlamydomonas_SEC_virNOG_elut.tidy	OP_Chlamydomonas_SEC	Chlamy_SEC_46a_09142016	tr|A8IVH0|A8IVH0_CHLRE	2	414.826482647	chlre	0.006191950464396285	0.08695652173913043	0.07139225270723684	0.10499394265715441
chlre_OP_Chlamydomonas_SEC_virNOG_elut.tidy	OP_Chlamydomonas_SEC	Chlamy_SEC_46a_09142016	tr|A8IVP7|A8IVP7_CHLRE	2	139.906908229	chlre	0.006191950464396285	0.2	0.1842821410264573	0.10791685095090668
chlre_OP_Chlamydomonas_SEC_virNOG_elut.tidy	OP_Chlamydomonas_SEC	Chlamy_SEC_46a_09142016	tr|A8IYW5|A8IYW5_CHLRE	19	1436.63043883	chlre	0.058823529411764705	0.6785714285714286	0.6418883630015242	0.571078431372549
chlre_OP_Chlamydomonas_SEC_virNOG_elut.tidy	OP_Chlamydomonas_SEC	Chlamy_SEC_46a_09142016	tr|A8IYY6|A8IYY6_CHLRE	3	153.160940106	chlre	0.009287925696594427	0.375	0.26447895408267863	0.3606811145510836
chlre_OP_Chlamydomonas_SEC_virNOG_elut.tidy	OP_Chlamydomonas_SEC	Chlamy_SEC_46a_09142016	tr|A8IZV1|A8IZV1_CHLRE	2	66.7705751289	chlre	0.006191950464396285	0.125	0.10024627556037312	0.04721362229102167
chlre_OP_Chlamydomonas_SEC_virNOG_elut.tidy	OP_Chlamydomonas_SEC	Chlamy_SEC_46a_09142016	tr|A8J0Z0|A8J0Z0_CHLRE	1	124.537501461	chlre	0.0030959752321981426	0.07692307692307693	0.06224332066352034	0.02857823291259824
chlre_OP_Chlamydomonas_SEC_virNOG_elut.tidy	OP_Chlamydomonas_SEC	Chlamy_SEC_46a_09142016	tr|A8J1C9|A8J1C9_CHLRE	2	82.897735213	chlre	0.006191950464396285	0.2222222222222222	0.14428837752983953	0.10758513931888546
chlre_OP_Chlamydomonas_SEC_virNOG_elut.tidy	OP_Chlamydomonas_SEC	Chlamy_SEC_46a_09142016	tr|A8J1M7|A8J1M7_CHLRE	5	272.207439025	chlre	0.015479876160990712	0.17857142857142858	0.12943043441853766	0.12826183104820876
chlre_OP_Chlamydomonas_SEC_virNOG_elut.tidy	OP_Chlamydomonas_SEC	Chlamy_SEC_46a_09142016	tr|A8J250|A8J250_CHLRE	3	224.968881418	chlre	0.009287925696594427	0.75	0.49080280642027596	0.8637770897832816
chlre_OP_Chlamydomonas_SEC_virNOG_elut.tidy	OP_Chlamydomonas_SEC	Chlamy_SEC_46a_09142016	tr|A8J277|A8J277_CHLRE	1	62.1479968508	chlre	0.0030959752321981426	0.1111111111111111	0.07025742197125479	0.026143790849673207
chlre_OP_Chlamydomonas_SEC_virNOG_elut.tidy	OP_Chlamydomonas_SEC	Chlamy_SEC_46a_09142016	tr|A8J311|A8J311_CHLRE	1	104.22297435	chlre	0.0030959752321981426	0.08333333333333333	0.09016330625435072	0.10061919504643962
chlre_OP_Chlamydomonas_SEC_virNOG_elut.tidy	OP_Chlamydomonas_SEC	Chlamy_SEC_46a_09142016	tr|A8J353|A8J353_CHLRE	1	169.064126438	chlre	0.0030959752321981426	0.2	0.3052920753759478	0.18575851393188855
chlre_OP_Chlamydomonas_SEC_virNOG_elut.tidy	OP_Chlamydomonas_SEC	Chlamy_SEC_46a_09142016	tr|A8J384|A8J384_CHLRE	1	52.9042816971	chlre	0.0030959752321981426	0.2	0.13653784495118684	0.07843137254901962
chlre_OP_Chlamydomonas_SEC_virNOG_elut.tidy	OP_Chlamydomonas_SEC	Chlamy_SEC_46a_09142016	tr|A8J4Z4|A8J4Z4_CHLRE	17	927.896052669	chlre	0.05263157894736842	0.2786885245901639	0.1791018539684268	0.14285714285714285
chlre_OP_Chlamydomonas_SEC_virNOG_elut.tidy	OP_Chlamydomonas_SEC	Chlamy_SEC_46a_09142016	tr|A8J5D7|A8J5D7_CHLRE	3	193.491075239	chlre	0.009287925696594427	0.75	0.5653219420382526	0.37151702786377705
chlre_OP_Chlamydomonas_SEC_virNOG_elut.tidy	OP_Chlamydomonas_SEC	Chlamy_SEC_46a_09142016	tr|A8J5T3|A8J5T3_CHLRE	1	62.2163664843	chlre	0.0030959752321981426	1	0.6555834285833144	0.6377708978328175
chlre_OP_Chlamydomonas_SEC_virNOG_elut.tidy	OP_Chlamydomonas_SEC	Chlamy_SEC_46a_09142016	tr|A8J5W4|A8J5W4_CHLRE	3	1389.0622454	chlre	0.009287925696594427	1	1	1
chlre_OP_Chlamydomonas_SEC_virNOG_elut.tidy	OP_Chlamydomonas_SEC	Chlamy_SEC_46a_09142016	tr|A8J5X5|A8J5X5_CHLRE	1	90.198847104	chlre	0.0030959752321981426	0.3333333333333333	0.276455284480143	0.3343653250773994
chlre_OP_Chlamydomonas_SEC_virNOG_elut.tidy	OP_Chlamydomonas_SEC	Chlamy_SEC_46a_09142016	tr|A8J5Y7|A8J5Y7_CHLRE	4	448.953005686	chlre	0.01238390092879257	0.36363636363636365	0.27222142683491335	0.15479876160990713
chlre_OP_Chlamydomonas_SEC_virNOG_elut.tidy	OP_Chlamydomonas_SEC	Chlamy_SEC_46a_09142016	tr|A8J6F2|A8J6F2_CHLRE	1	131.741344406	chlre	0.0030959752321981426	0.14285714285714285	0.16655792220887222	0.07430340557275543
chlre_OP_Chlamydomonas_SEC_virNOG_elut.tidy	OP_Chlamydomonas_SEC	Chlamy_SEC_46a_09142016	tr|A8J6N2|A8J6N2_CHLRE	1	88.504972041	chlre	0.0030959752321981426	1	0.47788245732781326	0.23529411764705885
chlre_OP_Chlamydomonas_SEC_virNOG_elut.tidy	OP_Chlamydomonas_SEC	Chlamy_SEC_46a_09142016	tr|A8J7K1|A8J7K1_CHLRE	1	135.149044622	chlre	0.0030959752321981426	0.2	0.25261284868248707	0.22538699690402478
chlre_OP_Chlamydomonas_SEC_virNOG_elut.tidy	OP_Chlamydomonas_SEC	Chlamy_SEC_46a_09142016	tr|A8J7S1|A8J7S1_CHLRE	2	116.153373718	chlre	0.006191950464396285	0.14285714285714285	0.12932768886665852	0.058109073588949754
chlre_OP_Chlamydomonas_SEC_virNOG_elut.tidy	OP_Chlamydomonas_SEC	Chlamy_SEC_46a_09142016	tr|A8J8I8|A8J8I8_CHLRE	1	113.633818044	chlre	0.0030959752321981426	0.125	0.06404610252870117	0.029411764705882356
chlre_OP_Chlamydomonas_SEC_virNOG_elut.tidy	OP_Chlamydomonas_SEC	Chlamy_SEC_46a_09142016	tr|A8J927|A8J927_CHLRE	1	36.2318840114	chlre	0.0030959752321981426	0.2	0.08902369161758299	0.09287925696594428
chlre_OP_Chlamydomonas_SEC_virNOG_elut.tidy	OP_Chlamydomonas_SEC	Chlamy_SEC_46a_09142016	tr|A8J9F6|A8J9F6_CHLRE	2	226.823571394	chlre	0.006191950464396285	0.4	0.4266648250439421	0.23219814241486067
chlre_OP_Chlamydomonas_SEC_virNOG_elut.tidy	OP_Chlamydomonas_SEC	Chlamy_SEC_46a_09142016	tr|A8J9G6|A8J9G6_CHLRE	2	313.547491299	chlre	0.006191950464396285	0.5	0.6249175267792912	0.5758513931888545
chlre_OP_Chlamydomonas_SEC_virNOG_elut.tidy	OP_Chlamydomonas_SEC	Chlamy_SEC_46a_09142016	tr|A8JAG1|A8JAG1_CHLRE	4	134.040255742	chlre	0.01238390092879257	0.09090909090909091	0.07282817973990395	0.03777089783281734
chlre_OP_Chlamydomonas_SEC_virNOG_elut.tidy	OP_Chlamydomonas_SEC	Chlamy_SEC_46a_09142016	tr|A8JAH1|A8JAH1_CHLRE	2	186.495225504	chlre	0.006191950464396285	0.2222222222222222	0.17156130661741337	0.0629514963880289
chlre_OP_Chlamydomonas_SEC_virNOG_elut.tidy	OP_Chlamydomonas_SEC	Chlamy_SEC_46a_09142016	tr|A8JAR3|A8JAR3_CHLRE	4	937.980011006	chlre	0.01238390092879257	0.8	0.4642286728326355	0.2476780185758514
chlre_OP_Chlamydomonas_SEC_virNOG_elut.tidy	OP_Chlamydomonas_SEC	Chlamy_SEC_46a_09142016	tr|A8JAR4|A8JAR4_CHLRE	8	1713.11255008	chlre	0.02476780185758514	0.8	0.9683356355375969	0.5696594427244582
chlre_OP_Chlamydomonas_SEC_virNOG_elut.tidy	OP_Chlamydomonas_SEC	Chlamy_SEC_46a_09142016	tr|A8JB36|A8JB36_CHLRE	1	97.9301768558	chlre	0.0030959752321981426	0.16666666666666666	0.2788016780441148	0.1496388028895769
chlre_OP_Chlamydomonas_SEC_virNOG_elut.tidy	OP_Chlamydomonas_SEC	Chlamy_SEC_46a_09142016	tr|A8JBB0|A8JBB0_CHLRE	10	404.765084857	chlre	0.030959752321981424	0.37037037037037035	0.24556368711422152	0.4705882352941177
chlre_OP_Chlamydomonas_SEC_virNOG_elut.tidy	OP_Chlamydomonas_SEC	Chlamy_SEC_46a_09142016	tr|A8JBM5|A8JBM5_CHLRE	1	34.9750631628	chlre	0.0030959752321981426	0.5	0.23841597087105348	0.37770897832817335
chlre_OP_Chlamydomonas_SEC_virNOG_elut.tidy	OP_Chlamydomonas_SEC	Chlamy_SEC_46a_09142016	tr|A8JC57|A8JC57_CHLRE	1	141.681863384	chlre	0.0030959752321981426	0.3333333333333333	0.3732146340481122	0.3839009287925697
chlre_OP_Chlamydomonas_SEC_virNOG_elut.tidy	OP_Chlamydomonas_SEC	Chlamy_SEC_46a_09142016	tr|A8JCE9|A8JCE9_CHLRE	11	619.83277948	chlre	0.034055727554179564	0.39285714285714285	0.3877902927953582	0.3462332301341589
chlre_OP_Chlamydomonas_SEC_virNOG_elut.tidy	OP_Chlamydomonas_SEC	Chlamy_SEC_46a_09142016	tr|A8JCG4|A8JCG4_CHLRE	1	130.439123539	chlre	0.0030959752321981426	0.3333333333333333	0.24157348708082102	0.23942208462332304
chlre_OP_Chlamydomonas_SEC_virNOG_elut.tidy	OP_Chlamydomonas_SEC	Chlamy_SEC_46a_09142016	tr|A8JCI1|A8JCI1_CHLRE	1	55.2291768889	chlre	0.0030959752321981426	1	0.29755059924981053	0.6687306501547988
chlre_OP_Chlamydomonas_SEC_virNOG_elut.tidy	OP_Chlamydomonas_SEC	Chlamy_SEC_46a_09142016	tr|A8JCP5|A8JCP5_CHLRE	9	228.621168271	chlre	0.02786377708978328	0.10112359550561797	0.07017800480314397	0.08528004503236701
chlre_OP_Chlamydomonas_SEC_virNOG_elut.tidy	OP_Chlamydomonas_SEC	Chlamy_SEC_46a_09142016	tr|A8JEG6|A8JEG6_CHLRE	3	340.247651051	chlre	0.009287925696594427	0.25	0.35974330996618	0.11331269349845202
chlre_OP_Chlamydomonas_SEC_virNOG_elut.tidy	OP_Chlamydomonas_SEC	Chlamy_SEC_46a_09142016	tr|A8JF23|A8JF23_CHLRE	1	195.016128049	chlre	0.0030959752321981426	1	1	0.9195046439628484
chlre_OP_Chlamydomonas_SEC_virNOG_elut.tidy	OP_Chlamydomonas_SEC	Chlamy_SEC_46a_09142016	tr|A8JFA1|A8JFA1_CHLRE	5	763.122260776	chlre	0.015479876160990712	1	1	0.5495356037151703
chlre_OP_Chlamydomonas_SEC_virNOG_elut.tidy	OP_Chlamydomonas_SEC	Chlamy_SEC_46a_09142016	tr|A8JFD6|A8JFD6_CHLRE	1	208.688845514	chlre	0.0030959752321981426	0.16666666666666666	0.10890970811178828	0.0629514963880289
chlre_OP_Chlamydomonas_SEC_virNOG_elut.tidy	OP_Chlamydomonas_SEC	Chlamy_SEC_46a_09142016	tr|A8JFW5|A8JFW5_CHLRE	8	1131.09354268	chlre	0.02476780185758514	0.6666666666666666	0.47225625580721337	0.37647058823529417
chlre_OP_Chlamydomonas_SEC_virNOG_elut.tidy	OP_Chlamydomonas_SEC	Chlamy_SEC_46a_09142016	tr|A8JFZ2|A8JFZ2_CHLRE	14	238.824098843	chlre	0.043343653250773995	0.7368421052631579	0.5695519994347028	0.3110544527408487
chlre_OP_Chlamydomonas_SEC_virNOG_elut.tidy	OP_Chlamydomonas_SEC	Chlamy_SEC_46a_09142016	tr|A8JG37|A8JG37_CHLRE	1	114.483152094	chlre	0.0030959752321981426	1	1	1
chlre_OP_Chlamydomonas_SEC_virNOG_elut.tidy	OP_Chlamydomonas_SEC	Chlamy_SEC_46a_09142016	tr|A8JGI8|A8JGI8_CHLRE	5	359.299516447	chlre	0.015479876160990712	0.38461538461538464	0.3656400347297693	0.1716858992400788
chlre_OP_Chlamydomonas_SEC_virNOG_elut.tidy	OP_Chlamydomonas_SEC	Chlamy_SEC_46a_09142016	tr|A8JGL0|A8JGL0_CHLRE	8	1090.69734473	chlre	0.02476780185758514	0.8888888888888888	0.9512018991656666	0.7213622291021672
chlre_OP_Chlamydomonas_SEC_virNOG_elut.tidy	OP_Chlamydomonas_SEC	Chlamy_SEC_46a_09142016	tr|A8JGW2|A8JGW2_CHLRE	7	641.34169946	chlre	0.021671826625386997	0.21212121212121213	0.14445353734214939	0.11269349845201238
chlre_OP_Chlamydomonas_SEC_virNOG_elut.tidy	OP_Chlamydomonas_SEC	Chlamy_SEC_46a_09142016	tr|A8JH91|A8JH91_CHLRE	1	387.803500349	chlre	0.0030959752321981426	0.5	0.4364075455659938	0.30959752321981426
chlre_OP_Chlamydomonas_SEC_virNOG_elut.tidy	OP_Chlamydomonas_SEC	Chlamy_SEC_46a_09142016	tr|A8JHR6|A8JHR6_CHLRE	6	1016.78796728	chlre	0.018575851393188854	0.5454545454545454	0.6507332080873421	0.39347030678300027
chlre_OP_Chlamydomonas_SEC_virNOG_elut.tidy	OP_Chlamydomonas_SEC	Chlamy_SEC_46a_09142016	tr|A9ZNH0|A9ZNH0_CHLRE	14	388.991026771	chlre	0.043343653250773995	0.7368421052631579	0.6651647592958586	0.4016511867905057
chlre_OP_Chlamydomonas_SEC_virNOG_elut.tidy	OP_Chlamydomonas_SEC	Chlamy_SEC_46a_09142016	tr|B0F9V8|B0F9V8_CHLRE	1	37.5196885012	chlre	0.0030959752321981426	0.14285714285714285	0.13069658872672543	0.06634232640424591
chlre_OP_Chlamydomonas_SEC_virNOG_elut.tidy	OP_Chlamydomonas_SEC	Chlamy_SEC_46a_09142016	tr|D9I2J1|D9I2J1_CHLRE	2	64.9742580766	chlre	0.006191950464396285	0.0625	0.042759597571706415	0.07546439628482973
chlre_OP_Chlamydomonas_SEC_virNOG_elut.tidy	OP_Chlamydomonas_SEC	Chlamy_SEC_46a_09142016	tr|Q6PSL4|Q6PSL4_CHLRE	10	290.888760511	chlre	0.030959752321981424	0.37037037037037035	0.36905642637360137	0.47127622979016165
chlre_OP_Chlamydomonas_SEC_virNOG_elut.tidy	OP_Chlamydomonas_SEC	Chlamy_SEC_46a_09142016	tr|Q6PSL5|Q6PSL5_CHLRE	2	43.9631733752	chlre	0.006191950464396285	0.2857142857142857	0.34512613830375266	0.2518059855521156
chlre_OP_Chlamydomonas_SEC_virNOG_elut.tidy	OP_Chlamydomonas_SEC	Chlamy_SEC_46a_09142016	tr|Q6QAY3|Q6QAY3_CHLRE	3	237.403029015	chlre	0.009287925696594427	0.1111111111111111	0.11786666830460255	0.12521499828001376
chlre_OP_Chlamydomonas_SEC_virNOG_elut.tidy	OP_Chlamydomonas_SEC	Chlamy_SEC_46a_09142016	tr|Q8LL91|Q8LL91_CHLRE	16	427.79634746	chlre	0.04953560371517028	0.1927710843373494	0.1704025788574241	0.08393532851737187
chlre_OP_Chlamydomonas_SEC_virNOG_elut.tidy	OP_Chlamydomonas_SEC	Chlamy_SEC_46a_09142016	tr|Q8RV61|Q8RV61_CHLRE	5	1040.4412369	chlre	0.015479876160990712	0.29411764705882354	0.312166978150307	0.3551265707521399
chlre_OP_Chlamydomonas_SEC_virNOG_elut.tidy	OP_Chlamydomonas_SEC	Chlamy_SEC_46a_09142016	tr|Q9ATK5|Q9ATK5_CHLRE	1	9.47170293052	chlre	0.0030959752321981426	0.1	0.06745515063147664	0.07607253427686864
chlre_OP_Chlamydomonas_SEC_virNOG_elut.tidy	OP_Chlamydomonas_SEC	Chlamy_SEC_46a_09142016	tr|Q9LD42|Q9LD42_CHLRE	55	3753.66918058	chlre	0.17027863777089783	0.21739130434782608	0.20264391362578207	0.17027863777089783
chlre_OP_Chlamydomonas_SEC_virNOG_elut.tidy	OP_Chlamydomonas_SEC	Chlamy_SEC_46a_09142016	tr|R9S068|R9S068_CHLRE	1	106.483701717	chlre	0.0030959752321981426	0.3333333333333333	0.37769892676718125	0.22084623323013416
chlre_OP_Chlamydomonas_SEC_virNOG_elut.tidy	OP_Chlamydomonas_SEC	Chlamy_SEC_47a_09152016	ENOG411DPMX	5	325.010349543	chlre	0.023148148148148147	0.25	0.23789717339812294	0.4296875
chlre_OP_Chlamydomonas_SEC_virNOG_elut.tidy	OP_Chlamydomonas_SEC	Chlamy_SEC_47a_09152016	ENOG411DPN2	5	136.201753358	chlre	0.023148148148148147	0.125	0.1353032335120776	0.1388888888888889
chlre_OP_Chlamydomonas_SEC_virNOG_elut.tidy	OP_Chlamydomonas_SEC	Chlamy_SEC_47a_09152016	ENOG411DPN8	31	1767.15583994	chlre	0.14351851851851852	0.5	0.5724726839434663	0.5393518518518519
chlre_OP_Chlamydomonas_SEC_virNOG_elut.tidy	OP_Chlamydomonas_SEC	Chlamy_SEC_47a_09152016	ENOG411DPNI	1	25.978903093	chlre	0.004629629629629629	0.09090909090909091	0.06218922108579517	0.08847736625514402
chlre_OP_Chlamydomonas_SEC_virNOG_elut.tidy	OP_Chlamydomonas_SEC	Chlamy_SEC_47a_09152016	ENOG411DPNJ	10	305.064567472	chlre	0.046296296296296294	0.3125	0.30824065393697014	0.17650462962962962
chlre_OP_Chlamydomonas_SEC_virNOG_elut.tidy	OP_Chlamydomonas_SEC	Chlamy_SEC_47a_09152016	ENOG411DPNP	11	461.727179081	chlre	0.05092592592592592	0.5789473684210527	0.6558939144807587	0.4779202279202279
chlre_OP_Chlamydomonas_SEC_virNOG_elut.tidy	OP_Chlamydomonas_SEC	Chlamy_SEC_47a_09152016	ENOG411DPNW	5	350.101531049	chlre	0.023148148148148147	0.5555555555555556	0.4397011259838719	0.2932098765432099
chlre_OP_Chlamydomonas_SEC_virNOG_elut.tidy	OP_Chlamydomonas_SEC	Chlamy_SEC_47a_09152016	ENOG411DPPD	19	707.338658304	chlre	0.08796296296296297	0.4523809523809524	0.5496073791077881	0.29809670781893005
chlre_OP_Chlamydomonas_SEC_virNOG_elut.tidy	OP_Chlamydomonas_SEC	Chlamy_SEC_47a_09152016	ENOG411DPPI	1	17.7468480578	chlre	0.004629629629629629	0.09090909090909091	0.043921365614059314	0.12205387205387205
chlre_OP_Chlamydomonas_SEC_virNOG_elut.tidy	OP_Chlamydomonas_SEC	Chlamy_SEC_47a_09152016	ENOG411DPPN	3	38.0911189517	chlre	0.013888888888888888	0.14285714285714285	0.10811111767746721	0.2222222222222222
chlre_OP_Chlamydomonas_SEC_virNOG_elut.tidy	OP_Chlamydomonas_SEC	Chlamy_SEC_47a_09152016	ENOG411DPPQ	5	104.089500612	chlre	0.023148148148148147	0.8333333333333334	0.7880628630454677	0.5478395061728395
chlre_OP_Chlamydomonas_SEC_virNOG_elut.tidy	OP_Chlamydomonas_SEC	Chlamy_SEC_47a_09152016	ENOG411DPPX	14	542.569212055	chlre	0.06481481481481481	0.5384615384615384	0.6543059607923625	0.3162962962962963
chlre_OP_Chlamydomonas_SEC_virNOG_elut.tidy	OP_Chlamydomonas_SEC	Chlamy_SEC_47a_09152016	ENOG411DPQ4	3	66.3643254601	chlre	0.013888888888888888	0.5	0.6419491893703938	0.35185185185185186
chlre_OP_Chlamydomonas_SEC_virNOG_elut.tidy	OP_Chlamydomonas_SEC	Chlamy_SEC_47a_09152016	ENOG411DPQ8	1	55.4757826464	chlre	0.004629629629629629	0.1111111111111111	0.10118087557595161	0.06679894179894179
chlre_OP_Chlamydomonas_SEC_virNOG_elut.tidy	OP_Chlamydomonas_SEC	Chlamy_SEC_47a_09152016	ENOG411DPQC	1	56.3114549227	chlre	0.004629629629629629	0.05	0.050213648376859585	0.0537037037037037
chlre_OP_Chlamydomonas_SEC_virNOG_elut.tidy	OP_Chlamydomonas_SEC	Chlamy_SEC_47a_09152016	ENOG411DPQG	15	1515.65626967	chlre	0.06944444444444445	0.7894736842105263	0.9846586394526036	0.8964646464646465
chlre_OP_Chlamydomonas_SEC_virNOG_elut.tidy	OP_Chlamydomonas_SEC	Chlamy_SEC_47a_09152016	ENOG411DPQI	2	189.338125708	chlre	0.009259259259259259	0.2	0.24386099046969503	0.2191358024691358
chlre_OP_Chlamydomonas_SEC_virNOG_elut.tidy	OP_Chlamydomonas_SEC	Chlamy_SEC_47a_09152016	ENOG411DPQN	1	7.00331967756	chlre	0.004629629629629629	0.125	0.1378976950215326	0.21296296296296297
chlre_OP_Chlamydomonas_SEC_virNOG_elut.tidy	OP_Chlamydomonas_SEC	Chlamy_SEC_47a_09152016	ENOG411DPQW	4	378.823110539	chlre	0.018518518518518517	0.2	0.14789623298235274	0.20462962962962963
chlre_OP_Chlamydomonas_SEC_virNOG_elut.tidy	OP_Chlamydomonas_SEC	Chlamy_SEC_47a_09152016	ENOG411DPR3	15	1109.63379124	chlre	0.06944444444444445	1	1	0.6574074074074074
chlre_OP_Chlamydomonas_SEC_virNOG_elut.tidy	OP_Chlamydomonas_SEC	Chlamy_SEC_47a_09152016	ENOG411DPRH	1	47.2468748872	chlre	0.004629629629629629	0.058823529411764705	0.029214871240419184	0.035968660968660963
chlre_OP_Chlamydomonas_SEC_virNOG_elut.tidy	OP_Chlamydomonas_SEC	Chlamy_SEC_47a_09152016	ENOG411DPRN	20	1107.20379711	chlre	0.09259259259259259	0.46511627906976744	0.48733250828640484	0.3765432098765432
chlre_OP_Chlamydomonas_SEC_virNOG_elut.tidy	OP_Chlamydomonas_SEC	Chlamy_SEC_47a_09152016	ENOG411DPRP	13	396.557886085	chlre	0.06018518518518518	0.5909090909090909	0.48643177391794706	0.25411522633744854
chlre_OP_Chlamydomonas_SEC_virNOG_elut.tidy	OP_Chlamydomonas_SEC	Chlamy_SEC_47a_09152016	ENOG411DPRQ	2	61.8738914779	chlre	0.009259259259259259	0.05555555555555555	0.06711744606312962	0.02824074074074074
chlre_OP_Chlamydomonas_SEC_virNOG_elut.tidy	OP_Chlamydomonas_SEC	Chlamy_SEC_47a_09152016	ENOG411DPRW	1	17.6006984446	chlre	0.004629629629629629	0.02631578947368421	0.014848875635935194	0.01661220043572985
chlre_OP_Chlamydomonas_SEC_virNOG_elut.tidy	OP_Chlamydomonas_SEC	Chlamy_SEC_47a_09152016	ENOG411DPS2	3	8.2461049055	chlre	0.013888888888888888	0.42857142857142855	0.3454096105050754	0.3472222222222222
chlre_OP_Chlamydomonas_SEC_virNOG_elut.tidy	OP_Chlamydomonas_SEC	Chlamy_SEC_47a_09152016	ENOG411DPSD	43	2057.27603954	chlre	0.19907407407407407	0.6935483870967742	0.6932147619701889	0.607175925925926
chlre_OP_Chlamydomonas_SEC_virNOG_elut.tidy	OP_Chlamydomonas_SEC	Chlamy_SEC_47a_09152016	ENOG411DPSM	1	63.0025642261	chlre	0.004629629629629629	0.08333333333333333	0.046855083086824616	0.14351851851851852
chlre_OP_Chlamydomonas_SEC_virNOG_elut.tidy	OP_Chlamydomonas_SEC	Chlamy_SEC_47a_09152016	ENOG411DPSU	12	538.332972388	chlre	0.05555555555555555	0.42857142857142855	0.5550934037801725	0.6574074074074073
chlre_OP_Chlamydomonas_SEC_virNOG_elut.tidy	OP_Chlamydomonas_SEC	Chlamy_SEC_47a_09152016	ENOG411DPSZ	23	116.546251293	chlre	0.10648148148148148	0.696969696969697	0.35834781818782624	0.2790549169859515
chlre_OP_Chlamydomonas_SEC_virNOG_elut.tidy	OP_Chlamydomonas_SEC	Chlamy_SEC_47a_09152016	ENOG411DPT0	18	1018.77813312	chlre	0.08333333333333333	0.34615384615384615	0.3279440328782217	0.2033333333333333
chlre_OP_Chlamydomonas_SEC_virNOG_elut.tidy	OP_Chlamydomonas_SEC	Chlamy_SEC_47a_09152016	ENOG411DPT2	1	24.0607924735	chlre	0.004629629629629629	0.3333333333333333	0.2908176070605337	0.32175925925925924
chlre_OP_Chlamydomonas_SEC_virNOG_elut.tidy	OP_Chlamydomonas_SEC	Chlamy_SEC_47a_09152016	ENOG411DPT3	27	629.751067787	chlre	0.125	0.45	0.5477068505680327	0.35185185185185186
chlre_OP_Chlamydomonas_SEC_virNOG_elut.tidy	OP_Chlamydomonas_SEC	Chlamy_SEC_47a_09152016	ENOG411DPT4	1	157.456448183	chlre	0.004629629629629629	1	1	0.9814814814814815
chlre_OP_Chlamydomonas_SEC_virNOG_elut.tidy	OP_Chlamydomonas_SEC	Chlamy_SEC_47a_09152016	ENOG411DPTD	4	408.519388567	chlre	0.018518518518518517	0.6666666666666666	0.609338743016532	0.4629629629629629
chlre_OP_Chlamydomonas_SEC_virNOG_elut.tidy	OP_Chlamydomonas_SEC	Chlamy_SEC_47a_09152016	ENOG411DPTE	3	184.44324567	chlre	0.013888888888888888	0.07142857142857142	0.05864846343849655	0.12103174603174602
chlre_OP_Chlamydomonas_SEC_virNOG_elut.tidy	OP_Chlamydomonas_SEC	Chlamy_SEC_47a_09152016	ENOG411DPU4	1	23.7681795627	chlre	0.004629629629629629	0.029411764705882353	0.029745797913899825	0.02042483660130719
chlre_OP_Chlamydomonas_SEC_virNOG_elut.tidy	OP_Chlamydomonas_SEC	Chlamy_SEC_47a_09152016	ENOG411DPUA	11	330.840992999	chlre	0.05092592592592592	0.6470588235294118	0.8521160276504522	0.6979847494553376
chlre_OP_Chlamydomonas_SEC_virNOG_elut.tidy	OP_Chlamydomonas_SEC	Chlamy_SEC_47a_09152016	ENOG411DPUB	3	238.878208778	chlre	0.013888888888888888	0.21428571428571427	0.16188940092096252	0.13541666666666666
chlre_OP_Chlamydomonas_SEC_virNOG_elut.tidy	OP_Chlamydomonas_SEC	Chlamy_SEC_47a_09152016	ENOG411DPUE	12	1158.52175311	chlre	0.05555555555555555	0.8	0.537659464160234	0.32478632478632474
chlre_OP_Chlamydomonas_SEC_virNOG_elut.tidy	OP_Chlamydomonas_SEC	Chlamy_SEC_47a_09152016	ENOG411DPUN	6	478.491427429	chlre	0.027777777777777776	0.35294117647058826	0.23903981854764064	0.21666666666666667
chlre_OP_Chlamydomonas_SEC_virNOG_elut.tidy	OP_Chlamydomonas_SEC	Chlamy_SEC_47a_09152016	ENOG411DPUU	2	47.3208136585	chlre	0.009259259259259259	0.18181818181818182	0.11184192742958354	0.1287037037037037
chlre_OP_Chlamydomonas_SEC_virNOG_elut.tidy	OP_Chlamydomonas_SEC	Chlamy_SEC_47a_09152016	ENOG411DPUW	23	743.095939643	chlre	0.10648148148148148	0.27710843373493976	0.2800172941319264	0.399772579597141
chlre_OP_Chlamydomonas_SEC_virNOG_elut.tidy	OP_Chlamydomonas_SEC	Chlamy_SEC_47a_09152016	ENOG411DPV2	19	1835.97271949	chlre	0.08796296296296297	0.95	0.9078751546870786	0.832716049382716
chlre_OP_Chlamydomonas_SEC_virNOG_elut.tidy	OP_Chlamydomonas_SEC	Chlamy_SEC_47a_09152016	ENOG411DPV3	4	999.933860047	chlre	0.018518518518518517	1	1	0.8765432098765432
chlre_OP_Chlamydomonas_SEC_virNOG_elut.tidy	OP_Chlamydomonas_SEC	Chlamy_SEC_47a_09152016	ENOG411DPVB	1	59.8377307279	chlre	0.004629629629629629	0.07692307692307693	0.06182860825723921	0.1388888888888889
chlre_OP_Chlamydomonas_SEC_virNOG_elut.tidy	OP_Chlamydomonas_SEC	Chlamy_SEC_47a_09152016	ENOG411DPVC	10	334.166576022	chlre	0.046296296296296294	0.5882352941176471	0.4937150760402478	0.30864197530864196
chlre_OP_Chlamydomonas_SEC_virNOG_elut.tidy	OP_Chlamydomonas_SEC	Chlamy_SEC_47a_09152016	ENOG411DPVX	40	2043.75642084	chlre	0.18518518518518517	0.6896551724137931	0.7772231614880523	0.7407407407407407
chlre_OP_Chlamydomonas_SEC_virNOG_elut.tidy	OP_Chlamydomonas_SEC	Chlamy_SEC_47a_09152016	ENOG411DPWF	1	6.90867701906	chlre	0.004629629629629629	0.3333333333333333	0.06829709101350544	0.12037037037037036
chlre_OP_Chlamydomonas_SEC_virNOG_elut.tidy	OP_Chlamydomonas_SEC	Chlamy_SEC_47a_09152016	ENOG411DPWH	8	207.600861458	chlre	0.037037037037037035	0.07692307692307693	0.08569543195834518	0.1388888888888889
chlre_OP_Chlamydomonas_SEC_virNOG_elut.tidy	OP_Chlamydomonas_SEC	Chlamy_SEC_47a_09152016	ENOG411DPWP	7	155.462781754	chlre	0.032407407407407406	0.4375	0.3248507238969082	0.3038194444444444
chlre_OP_Chlamydomonas_SEC_virNOG_elut.tidy	OP_Chlamydomonas_SEC	Chlamy_SEC_47a_09152016	ENOG411DPWT	21	1027.17894959	chlre	0.09722222222222222	0.5675675675675675	0.6492267695667345	0.7173423423423424
chlre_OP_Chlamydomonas_SEC_virNOG_elut.tidy	OP_Chlamydomonas_SEC	Chlamy_SEC_47a_09152016	ENOG411DPX1	2	124.511364587	chlre	0.009259259259259259	0.3333333333333333	0.17934982492300722	0.3194444444444444
chlre_OP_Chlamydomonas_SEC_virNOG_elut.tidy	OP_Chlamydomonas_SEC	Chlamy_SEC_47a_09152016	ENOG411DPX3	1	106.659611738	chlre	0.004629629629629629	0.16666666666666666	0.26455192663723176	0.1388888888888889
chlre_OP_Chlamydomonas_SEC_virNOG_elut.tidy	OP_Chlamydomonas_SEC	Chlamy_SEC_47a_09152016	ENOG411DPX6	41	735.072085726	chlre	0.18981481481481483	0.17672413793103448	0.13817555680964838	0.18981481481481483
chlre_OP_Chlamydomonas_SEC_virNOG_elut.tidy	OP_Chlamydomonas_SEC	Chlamy_SEC_47a_09152016	ENOG411DPXF	1	6.15149184788	chlre	0.004629629629629629	0.5	0.09583747100981845	0.5162037037037037
chlre_OP_Chlamydomonas_SEC_virNOG_elut.tidy	OP_Chlamydomonas_SEC	Chlamy_SEC_47a_09152016	ENOG411DPXG	10	638.928799577	chlre	0.046296296296296294	0.2857142857142857	0.27605247685103385	0.46455938697318
chlre_OP_Chlamydomonas_SEC_virNOG_elut.tidy	OP_Chlamydomonas_SEC	Chlamy_SEC_47a_09152016	ENOG411DPXM	2	67.6423288014	chlre	0.009259259259259259	0.25	0.16716279741001852	0.1388888888888889
chlre_OP_Chlamydomonas_SEC_virNOG_elut.tidy	OP_Chlamydomonas_SEC	Chlamy_SEC_47a_09152016	ENOG411DPXU	2	127.050419865	chlre	0.009259259259259259	1	0.6703285991766286	0.4629629629629629
chlre_OP_Chlamydomonas_SEC_virNOG_elut.tidy	OP_Chlamydomonas_SEC	Chlamy_SEC_47a_09152016	ENOG411DPY1	8	99.0029351844	chlre	0.037037037037037035	0.38095238095238093	0.28729817708437005	0.31275720164609055
chlre_OP_Chlamydomonas_SEC_virNOG_elut.tidy	OP_Chlamydomonas_SEC	Chlamy_SEC_47a_09152016	ENOG411DPY7	3	245.914890347	chlre	0.013888888888888888	0.6	0.4960582200360937	0.5347222222222222
chlre_OP_Chlamydomonas_SEC_virNOG_elut.tidy	OP_Chlamydomonas_SEC	Chlamy_SEC_47a_09152016	ENOG411DPYI	3	63.6974816881	chlre	0.013888888888888888	0.0967741935483871	0.12008321751411334	0.17473118279569894
chlre_OP_Chlamydomonas_SEC_virNOG_elut.tidy	OP_Chlamydomonas_SEC	Chlamy_SEC_47a_09152016	ENOG411DPYM	1	51.0470436957	chlre	0.004629629629629629	0.3333333333333333	0.41916513847325715	0.4984567901234568
chlre_OP_Chlamydomonas_SEC_virNOG_elut.tidy	OP_Chlamydomonas_SEC	Chlamy_SEC_47a_09152016	ENOG411DPYQ	58	1609.32437347	chlre	0.26851851851851855	0.4027777777777778	0.5079952245137999	0.5459876543209877
chlre_OP_Chlamydomonas_SEC_virNOG_elut.tidy	OP_Chlamydomonas_SEC	Chlamy_SEC_47a_09152016	ENOG411DPYY	1	26.2189293759	chlre	0.004629629629629629	0.04	0.030757349897465605	0.07981481481481481
chlre_OP_Chlamydomonas_SEC_virNOG_elut.tidy	OP_Chlamydomonas_SEC	Chlamy_SEC_47a_09152016	ENOG411DPZ2	1	144.367908287	chlre	0.004629629629629629	0.09090909090909091	0.10106478096283285	0.08068783068783068
chlre_OP_Chlamydomonas_SEC_virNOG_elut.tidy	OP_Chlamydomonas_SEC	Chlamy_SEC_47a_09152016	ENOG411DPZ8	8	316.975620891	chlre	0.037037037037037035	0.16326530612244897	0.21230374385807618	0.1968810916179337
chlre_OP_Chlamydomonas_SEC_virNOG_elut.tidy	OP_Chlamydomonas_SEC	Chlamy_SEC_47a_09152016	ENOG411DPZF	1	13.4180397869	chlre	0.004629629629629629	0.08333333333333333	0.04199652488990026	0.06679894179894179
chlre_OP_Chlamydomonas_SEC_virNOG_elut.tidy	OP_Chlamydomonas_SEC	Chlamy_SEC_47a_09152016	ENOG411DPZI	3	149.045831536	chlre	0.013888888888888888	0.14285714285714285	0.11697866057842896	0.25132275132275134
chlre_OP_Chlamydomonas_SEC_virNOG_elut.tidy	OP_Chlamydomonas_SEC	Chlamy_SEC_47a_09152016	ENOG411DPZQ	4	43.7551798301	chlre	0.018518518518518517	0.3333333333333333	0.3228296848614503	0.20105820105820105
chlre_OP_Chlamydomonas_SEC_virNOG_elut.tidy	OP_Chlamydomonas_SEC	Chlamy_SEC_47a_09152016	ENOG411DPZR	4	165.906522668	chlre	0.018518518518518517	0.11764705882352941	0.09306042597176283	0.12636165577342048
chlre_OP_Chlamydomonas_SEC_virNOG_elut.tidy	OP_Chlamydomonas_SEC	Chlamy_SEC_47a_09152016	ENOG411DQ03	1	15.6259760766	chlre	0.004629629629629629	0.16666666666666666	0.1671305794621535	0.14814814814814814
chlre_OP_Chlamydomonas_SEC_virNOG_elut.tidy	OP_Chlamydomonas_SEC	Chlamy_SEC_47a_09152016	ENOG411DQ0P	1	113.898716246	chlre	0.004629629629629629	0.022222222222222223	0.04543338070732781	0.040123456790123455
chlre_OP_Chlamydomonas_SEC_virNOG_elut.tidy	OP_Chlamydomonas_SEC	Chlamy_SEC_47a_09152016	ENOG411DQ1C	4	174.247386344	chlre	0.018518518518518517	0.5	0.3513925053386502	0.6319444444444444
chlre_OP_Chlamydomonas_SEC_virNOG_elut.tidy	OP_Chlamydomonas_SEC	Chlamy_SEC_47a_09152016	ENOG411DQ1M	6	486.310328045	chlre	0.027777777777777776	0.5454545454545454	0.5577411554102333	0.6472222222222221
chlre_OP_Chlamydomonas_SEC_virNOG_elut.tidy	OP_Chlamydomonas_SEC	Chlamy_SEC_47a_09152016	ENOG411DQ1Q	18	1395.52770826	chlre	0.08333333333333333	0.8571428571428571	0.8010543194504846	0.5277777777777778
chlre_OP_Chlamydomonas_SEC_virNOG_elut.tidy	OP_Chlamydomonas_SEC	Chlamy_SEC_47a_09152016	ENOG411DQ1S	19	1791.67534614	chlre	0.08796296296296297	0.5428571428571428	0.5545579147205757	0.6574074074074074
chlre_OP_Chlamydomonas_SEC_virNOG_elut.tidy	OP_Chlamydomonas_SEC	Chlamy_SEC_47a_09152016	ENOG411DQ1T	1	5.9369959499	chlre	0.004629629629629629	0.07692307692307693	0.03241217878619684	0.027777777777777776
chlre_OP_Chlamydomonas_SEC_virNOG_elut.tidy	OP_Chlamydomonas_SEC	Chlamy_SEC_47a_09152016	ENOG411DQ1U	7	666.25571373	chlre	0.032407407407407406	0.5	0.6949244201968011	0.6864478114478113
chlre_OP_Chlamydomonas_SEC_virNOG_elut.tidy	OP_Chlamydomonas_SEC	Chlamy_SEC_47a_09152016	ENOG411DQ1W	1	83.2412093946	chlre	0.004629629629629629	1	0.7383023552270663	0.5555555555555556
chlre_OP_Chlamydomonas_SEC_virNOG_elut.tidy	OP_Chlamydomonas_SEC	Chlamy_SEC_47a_09152016	ENOG411DQ24	2	60.9227668122	chlre	0.009259259259259259	0.2857142857142857	0.18028592375326094	0.13359788359788358
chlre_OP_Chlamydomonas_SEC_virNOG_elut.tidy	OP_Chlamydomonas_SEC	Chlamy_SEC_47a_09152016	ENOG411DQ2D	1	21.1159217373	chlre	0.004629629629629629	0.08333333333333333	0.09119599875900394	0.08680555555555554
chlre_OP_Chlamydomonas_SEC_virNOG_elut.tidy	OP_Chlamydomonas_SEC	Chlamy_SEC_47a_09152016	ENOG411DQ2G	15	413.589664666	chlre	0.06944444444444445	0.8823529411764706	0.6103603635360163	0.3104575163398693
chlre_OP_Chlamydomonas_SEC_virNOG_elut.tidy	OP_Chlamydomonas_SEC	Chlamy_SEC_47a_09152016	ENOG411DQ33	2	109.317922614	chlre	0.009259259259259259	0.10526315789473684	0.07945454603172579	0.18518518518518517
chlre_OP_Chlamydomonas_SEC_virNOG_elut.tidy	OP_Chlamydomonas_SEC	Chlamy_SEC_47a_09152016	ENOG411DQ37	1	1.18619156304	chlre	0.004629629629629629	0.02702702702702703	0.020534664442954098	0.03628628628628628
chlre_OP_Chlamydomonas_SEC_virNOG_elut.tidy	OP_Chlamydomonas_SEC	Chlamy_SEC_47a_09152016	ENOG411DQ39	3	62.8566459036	chlre	0.013888888888888888	0.375	0.35930802599809614	0.2824074074074074
chlre_OP_Chlamydomonas_SEC_virNOG_elut.tidy	OP_Chlamydomonas_SEC	Chlamy_SEC_47a_09152016	ENOG411DQ3C	6	523.974453679	chlre	0.027777777777777776	0.24	0.16756488210000053	0.2638888888888889
chlre_OP_Chlamydomonas_SEC_virNOG_elut.tidy	OP_Chlamydomonas_SEC	Chlamy_SEC_47a_09152016	ENOG411DQ3F	1	73.3749376048	chlre	0.004629629629629629	0.1	0.06911005080342682	0.0992063492063492
chlre_OP_Chlamydomonas_SEC_virNOG_elut.tidy	OP_Chlamydomonas_SEC	Chlamy_SEC_47a_09152016	ENOG411DQ3H	2	95.8752860138	chlre	0.009259259259259259	0.09090909090909091	0.11063833817010783	0.05134680134680134
chlre_OP_Chlamydomonas_SEC_virNOG_elut.tidy	OP_Chlamydomonas_SEC	Chlamy_SEC_47a_09152016	ENOG411DQ3N	2	51.8243773337	chlre	0.009259259259259259	0.14285714285714285	0.19745407679882776	0.23971193415637856
chlre_OP_Chlamydomonas_SEC_virNOG_elut.tidy	OP_Chlamydomonas_SEC	Chlamy_SEC_47a_09152016	ENOG411DQ3R	1	138.757856348	chlre	0.004629629629629629	0.0625	0.13483817731607417	0.0619212962962963
chlre_OP_Chlamydomonas_SEC_virNOG_elut.tidy	OP_Chlamydomonas_SEC	Chlamy_SEC_47a_09152016	ENOG411DQ3S	1	87.5617758527	chlre	0.004629629629629629	0.125	0.05434276013985867	0.07060185185185185
chlre_OP_Chlamydomonas_SEC_virNOG_elut.tidy	OP_Chlamydomonas_SEC	Chlamy_SEC_47a_09152016	ENOG411DQ3U	12	743.642626062	chlre	0.05555555555555555	1	0.9535575414222416	0.702020202020202
chlre_OP_Chlamydomonas_SEC_virNOG_elut.tidy	OP_Chlamydomonas_SEC	Chlamy_SEC_47a_09152016	ENOG411DQ46	1	40.9753672835	chlre	0.004629629629629629	0.05263157894736842	0.058779522754856525	0.07066276803118908
chlre_OP_Chlamydomonas_SEC_virNOG_elut.tidy	OP_Chlamydomonas_SEC	Chlamy_SEC_47a_09152016	ENOG411DQ4D	29	1035.0064154	chlre	0.13425925925925927	0.6904761904761905	0.6935450194489303	0.45498971193415644
chlre_OP_Chlamydomonas_SEC_virNOG_elut.tidy	OP_Chlamydomonas_SEC	Chlamy_SEC_47a_09152016	ENOG411DQ4F	5	460.269476858	chlre	0.023148148148148147	0.1724137931034483	0.19414401506473103	0.18055555555555555
chlre_OP_Chlamydomonas_SEC_virNOG_elut.tidy	OP_Chlamydomonas_SEC	Chlamy_SEC_47a_09152016	ENOG411DQ52	26	1599.63086235	chlre	0.12037037037037036	0.48148148148148145	0.5436789410552225	0.5193758573388203
chlre_OP_Chlamydomonas_SEC_virNOG_elut.tidy	OP_Chlamydomonas_SEC	Chlamy_SEC_47a_09152016	ENOG411DQ55	1	21.5089507489	chlre	0.004629629629629629	0.058823529411764705	0.07713976323008498	0.06018518518518518
chlre_OP_Chlamydomonas_SEC_virNOG_elut.tidy	OP_Chlamydomonas_SEC	Chlamy_SEC_47a_09152016	ENOG411DQ56	2	39.538512406	chlre	0.009259259259259259	0.0196078431372549	0.01435327439516747	0.01715686274509804
chlre_OP_Chlamydomonas_SEC_virNOG_elut.tidy	OP_Chlamydomonas_SEC	Chlamy_SEC_47a_09152016	ENOG411DQ5E	1	50.2292357605	chlre	0.004629629629629629	0.2	0.15996163006010775	0.1388888888888889
chlre_OP_Chlamydomonas_SEC_virNOG_elut.tidy	OP_Chlamydomonas_SEC	Chlamy_SEC_47a_09152016	ENOG411DQ65	8	206.95791974	chlre	0.037037037037037035	0.34782608695652173	0.24823498712799602	0.31275720164609055
chlre_OP_Chlamydomonas_SEC_virNOG_elut.tidy	OP_Chlamydomonas_SEC	Chlamy_SEC_47a_09152016	ENOG411DQ69	1	100.968931234	chlre	0.004629629629629629	0.16666666666666666	0.2897999094800364	0.23148148148148145
chlre_OP_Chlamydomonas_SEC_virNOG_elut.tidy	OP_Chlamydomonas_SEC	Chlamy_SEC_47a_09152016	ENOG411DQ6F	2	44.9320178892	chlre	0.009259259259259259	0.18181818181818182	0.18377944167466048	0.18013468013468012
chlre_OP_Chlamydomonas_SEC_virNOG_elut.tidy	OP_Chlamydomonas_SEC	Chlamy_SEC_47a_09152016	ENOG411DQ6P	33	1895.47628475	chlre	0.1527777777777778	0.559322033898305	0.5940995640431647	0.6033427495291902
chlre_OP_Chlamydomonas_SEC_virNOG_elut.tidy	OP_Chlamydomonas_SEC	Chlamy_SEC_47a_09152016	ENOG411DQ6Z	1	8.77905736799	chlre	0.004629629629629629	0.06666666666666667	0.09049225305977694	0.07037037037037037
chlre_OP_Chlamydomonas_SEC_virNOG_elut.tidy	OP_Chlamydomonas_SEC	Chlamy_SEC_47a_09152016	ENOG411DQ70	1	91.7461439023	chlre	0.004629629629629629	0.14285714285714285	0.14600494795424826	0.08796296296296297
chlre_OP_Chlamydomonas_SEC_virNOG_elut.tidy	OP_Chlamydomonas_SEC	Chlamy_SEC_47a_09152016	ENOG411DQ7J	2	141.919347721	chlre	0.009259259259259259	0.10526315789473684	0.19046361457005198	0.109375
chlre_OP_Chlamydomonas_SEC_virNOG_elut.tidy	OP_Chlamydomonas_SEC	Chlamy_SEC_47a_09152016	ENOG411DQ7R	4	428.907800394	chlre	0.018518518518518517	0.8	0.5063349347965493	0.4691358024691358
chlre_OP_Chlamydomonas_SEC_virNOG_elut.tidy	OP_Chlamydomonas_SEC	Chlamy_SEC_47a_09152016	ENOG411DQ82	1	32.4881017927	chlre	0.004629629629629629	0.030303030303030304	0.019480523557765046	0.040684624017957347
chlre_OP_Chlamydomonas_SEC_virNOG_elut.tidy	OP_Chlamydomonas_SEC	Chlamy_SEC_47a_09152016	ENOG411DQ83	16	1576.47304484	chlre	0.07407407407407407	0.37209302325581395	0.2865837497021311	0.5393518518518519
chlre_OP_Chlamydomonas_SEC_virNOG_elut.tidy	OP_Chlamydomonas_SEC	Chlamy_SEC_47a_09152016	ENOG411DQ8D	2	58.3201647983	chlre	0.009259259259259259	0.0425531914893617	0.03617665144086526	0.05713159968479117
chlre_OP_Chlamydomonas_SEC_virNOG_elut.tidy	OP_Chlamydomonas_SEC	Chlamy_SEC_47a_09152016	ENOG411DQ8J	1	19.4832473762	chlre	0.004629629629629629	1	0.4539034672313134	0.35185185185185186
chlre_OP_Chlamydomonas_SEC_virNOG_elut.tidy	OP_Chlamydomonas_SEC	Chlamy_SEC_47a_09152016	ENOG411DQ8R	18	1176.96964692	chlre	0.08333333333333333	0.9473684210526315	1	0.696078431372549
chlre_OP_Chlamydomonas_SEC_virNOG_elut.tidy	OP_Chlamydomonas_SEC	Chlamy_SEC_47a_09152016	ENOG411DQ8U	5	197.681839722	chlre	0.023148148148148147	0.5555555555555556	0.6359756338521737	0.6574074074074073
chlre_OP_Chlamydomonas_SEC_virNOG_elut.tidy	OP_Chlamydomonas_SEC	Chlamy_SEC_47a_09152016	ENOG411DQ9S	6	252.713393647	chlre	0.027777777777777776	0.13043478260869565	0.09955667737751624	0.23550724637681159
chlre_OP_Chlamydomonas_SEC_virNOG_elut.tidy	OP_Chlamydomonas_SEC	Chlamy_SEC_47a_09152016	ENOG411DQ9U	2	45.2063121844	chlre	0.009259259259259259	0.4	0.6317418307559748	0.2345679012345679
chlre_OP_Chlamydomonas_SEC_virNOG_elut.tidy	OP_Chlamydomonas_SEC	Chlamy_SEC_47a_09152016	ENOG411DQA1	18	3718.71055013	chlre	0.08333333333333333	0.8571428571428571	0.8493268163382294	0.5634920634920635
chlre_OP_Chlamydomonas_SEC_virNOG_elut.tidy	OP_Chlamydomonas_SEC	Chlamy_SEC_47a_09152016	ENOG411DQA2	1	69.4239794261	chlre	0.004629629629629629	0.06666666666666667	0.0409257364712056	0.04675925925925926
chlre_OP_Chlamydomonas_SEC_virNOG_elut.tidy	OP_Chlamydomonas_SEC	Chlamy_SEC_47a_09152016	ENOG411DQA3	15	1003.82410943	chlre	0.06944444444444445	1	1	0.7702020202020202
chlre_OP_Chlamydomonas_SEC_virNOG_elut.tidy	OP_Chlamydomonas_SEC	Chlamy_SEC_47a_09152016	ENOG411DQAJ	7	249.482690381	chlre	0.032407407407407406	0.14583333333333334	0.20195645921643543	0.08236882716049382
chlre_OP_Chlamydomonas_SEC_virNOG_elut.tidy	OP_Chlamydomonas_SEC	Chlamy_SEC_47a_09152016	ENOG411DQAN	1	27.2857849945	chlre	0.004629629629629629	0.013513513513513514	0.01521217848987148	0.024399399399399398
chlre_OP_Chlamydomonas_SEC_virNOG_elut.tidy	OP_Chlamydomonas_SEC	Chlamy_SEC_47a_09152016	ENOG411DQAR	9	209.638849519	chlre	0.041666666666666664	0.3	0.2619478656997995	0.3222222222222222
chlre_OP_Chlamydomonas_SEC_virNOG_elut.tidy	OP_Chlamydomonas_SEC	Chlamy_SEC_47a_09152016	ENOG411DQAZ	25	515.651756435	chlre	0.11574074074074074	0.2976190476190476	0.28098853624717324	0.33564814814814814
chlre_OP_Chlamydomonas_SEC_virNOG_elut.tidy	OP_Chlamydomonas_SEC	Chlamy_SEC_47a_09152016	ENOG411DQB1	6	346.197196713	chlre	0.027777777777777776	0.23076923076923078	0.18369224765830044	0.14444444444444443
chlre_OP_Chlamydomonas_SEC_virNOG_elut.tidy	OP_Chlamydomonas_SEC	Chlamy_SEC_47a_09152016	ENOG411DQB2	8	331.442348737	chlre	0.037037037037037035	0.1951219512195122	0.208007767254246	0.34327009936766034
chlre_OP_Chlamydomonas_SEC_virNOG_elut.tidy	OP_Chlamydomonas_SEC	Chlamy_SEC_47a_09152016	ENOG411DQB7	12	588.324272839	chlre	0.05555555555555555	0.42857142857142855	0.45070984213566867	0.46230158730158727
chlre_OP_Chlamydomonas_SEC_virNOG_elut.tidy	OP_Chlamydomonas_SEC	Chlamy_SEC_47a_09152016	ENOG411DQBJ	30	857.086165754	chlre	0.1388888888888889	0.26785714285714285	0.2956682636226563	0.40728228228228225
chlre_OP_Chlamydomonas_SEC_virNOG_elut.tidy	OP_Chlamydomonas_SEC	Chlamy_SEC_47a_09152016	ENOG411DQBP	31	2571.03344181	chlre	0.14351851851851852	0.4305555555555556	0.42567040646074555	0.4644418724279835
chlre_OP_Chlamydomonas_SEC_virNOG_elut.tidy	OP_Chlamydomonas_SEC	Chlamy_SEC_47a_09152016	ENOG411DQBR	4	185.055079118	chlre	0.018518518518518517	0.07142857142857142	0.08046442925866772	0.11757105943152454
chlre_OP_Chlamydomonas_SEC_virNOG_elut.tidy	OP_Chlamydomonas_SEC	Chlamy_SEC_47a_09152016	ENOG411DQBX	3	119.117319163	chlre	0.013888888888888888	0.375	0.5668756496358824	0.24206349206349204
chlre_OP_Chlamydomonas_SEC_virNOG_elut.tidy	OP_Chlamydomonas_SEC	Chlamy_SEC_47a_09152016	ENOG411DQBZ	44	1905.37025686	chlre	0.2037037037037037	0.11282051282051282	0.10177388230986754	0.2037037037037037
chlre_OP_Chlamydomonas_SEC_virNOG_elut.tidy	OP_Chlamydomonas_SEC	Chlamy_SEC_47a_09152016	ENOG411DQCC	4	24.9601980503	chlre	0.018518518518518517	0.2857142857142857	0.12345197332821188	0.10317460317460317
chlre_OP_Chlamydomonas_SEC_virNOG_elut.tidy	OP_Chlamydomonas_SEC	Chlamy_SEC_47a_09152016	ENOG411DQCG	10	735.653713996	chlre	0.046296296296296294	0.3448275862068966	0.3676877240385998	0.4695767195767196
chlre_OP_Chlamydomonas_SEC_virNOG_elut.tidy	OP_Chlamydomonas_SEC	Chlamy_SEC_47a_09152016	ENOG411DQCW	1	5.20273382116	chlre	0.004629629629629629	0.5	0.4348094940819757	0.46759259259259256
chlre_OP_Chlamydomonas_SEC_virNOG_elut.tidy	OP_Chlamydomonas_SEC	Chlamy_SEC_47a_09152016	ENOG411DQCX	6	370.167628757	chlre	0.027777777777777776	0.3	0.3465463681698329	0.3205128205128205
chlre_OP_Chlamydomonas_SEC_virNOG_elut.tidy	OP_Chlamydomonas_SEC	Chlamy_SEC_47a_09152016	ENOG411DQD5	20	714.131487657	chlre	0.09259259259259259	0.31746031746031744	0.28679821571389774	0.46810699588477367
chlre_OP_Chlamydomonas_SEC_virNOG_elut.tidy	OP_Chlamydomonas_SEC	Chlamy_SEC_47a_09152016	ENOG411DQD8	35	2187.2574213	chlre	0.16203703703703703	0.32407407407407407	0.32153732964675125	0.4177822400713967
chlre_OP_Chlamydomonas_SEC_virNOG_elut.tidy	OP_Chlamydomonas_SEC	Chlamy_SEC_47a_09152016	ENOG411DQDB	10	1182.66513624	chlre	0.046296296296296294	0.18867924528301888	0.17586310195317006	0.20171957671957672
chlre_OP_Chlamydomonas_SEC_virNOG_elut.tidy	OP_Chlamydomonas_SEC	Chlamy_SEC_47a_09152016	ENOG411DQDF	1	117.308534636	chlre	0.004629629629629629	0.05	0.059834568726996745	0.09027777777777778
chlre_OP_Chlamydomonas_SEC_virNOG_elut.tidy	OP_Chlamydomonas_SEC	Chlamy_SEC_47a_09152016	ENOG411DQDN	8	193.585146785	chlre	0.037037037037037035	0.42105263157894735	0.5133018112137727	0.7251461988304093
chlre_OP_Chlamydomonas_SEC_virNOG_elut.tidy	OP_Chlamydomonas_SEC	Chlamy_SEC_47a_09152016	ENOG411DQDR	1	23.4409476102	chlre	0.004629629629629629	0.09090909090909091	0.13792374002151814	0.05134680134680134
chlre_OP_Chlamydomonas_SEC_virNOG_elut.tidy	OP_Chlamydomonas_SEC	Chlamy_SEC_47a_09152016	ENOG411DQDU	2	90.2385964461	chlre	0.009259259259259259	0.07407407407407407	0.10873813525967063	0.1676954732510288
chlre_OP_Chlamydomonas_SEC_virNOG_elut.tidy	OP_Chlamydomonas_SEC	Chlamy_SEC_47a_09152016	ENOG411DQDY	2	259.182856524	chlre	0.009259259259259259	0.09090909090909091	0.07202706396928171	0.04248366013071895
chlre_OP_Chlamydomonas_SEC_virNOG_elut.tidy	OP_Chlamydomonas_SEC	Chlamy_SEC_47a_09152016	ENOG411DQEB	6	230.445008416	chlre	0.027777777777777776	0.3333333333333333	0.2770717681114484	0.23809523809523808
chlre_OP_Chlamydomonas_SEC_virNOG_elut.tidy	OP_Chlamydomonas_SEC	Chlamy_SEC_47a_09152016	ENOG411DQEK	4	81.5753001824	chlre	0.018518518518518517	0.5	0.5466738066769623	0.4953703703703704
chlre_OP_Chlamydomonas_SEC_virNOG_elut.tidy	OP_Chlamydomonas_SEC	Chlamy_SEC_47a_09152016	ENOG411DQEQ	9	513.107422111	chlre	0.041666666666666664	0.1956521739130435	0.18149129379600598	0.11553030303030302
chlre_OP_Chlamydomonas_SEC_virNOG_elut.tidy	OP_Chlamydomonas_SEC	Chlamy_SEC_47a_09152016	ENOG411DQET	11	930.576745499	chlre	0.05092592592592592	0.7857142857142857	0.8131727119413509	0.7347883597883597
chlre_OP_Chlamydomonas_SEC_virNOG_elut.tidy	OP_Chlamydomonas_SEC	Chlamy_SEC_47a_09152016	ENOG411DQEZ	11	1038.05378761	chlre	0.05092592592592592	0.39285714285714285	0.2329550490738014	0.1682769726247987
chlre_OP_Chlamydomonas_SEC_virNOG_elut.tidy	OP_Chlamydomonas_SEC	Chlamy_SEC_47a_09152016	ENOG411DQF4	1	2.80052358262	chlre	0.004629629629629629	0.024390243902439025	0.014603425340830466	0.017195767195767195
chlre_OP_Chlamydomonas_SEC_virNOG_elut.tidy	OP_Chlamydomonas_SEC	Chlamy_SEC_47a_09152016	ENOG411DQF6	13	1317.1383123	chlre	0.06018518518518518	0.4482758620689655	0.422435953480711	0.6574074074074073
chlre_OP_Chlamydomonas_SEC_virNOG_elut.tidy	OP_Chlamydomonas_SEC	Chlamy_SEC_47a_09152016	ENOG411DQFH	1	28.5304025039	chlre	0.004629629629629629	0.3333333333333333	0.12669645655293882	0.23765432098765432
chlre_OP_Chlamydomonas_SEC_virNOG_elut.tidy	OP_Chlamydomonas_SEC	Chlamy_SEC_47a_09152016	ENOG411DQFY	8	673.785588884	chlre	0.037037037037037035	0.8	0.6284330617293247	0.5259259259259259
chlre_OP_Chlamydomonas_SEC_virNOG_elut.tidy	OP_Chlamydomonas_SEC	Chlamy_SEC_47a_09152016	ENOG411DQG4	1	18.5365997196	chlre	0.004629629629629629	0.14285714285714285	0.09115389495485883	0.17361111111111108
chlre_OP_Chlamydomonas_SEC_virNOG_elut.tidy	OP_Chlamydomonas_SEC	Chlamy_SEC_47a_09152016	ENOG411DQG5	24	666.813036957	chlre	0.1111111111111111	0.3582089552238806	0.3911873484835158	0.4707070707070707
chlre_OP_Chlamydomonas_SEC_virNOG_elut.tidy	OP_Chlamydomonas_SEC	Chlamy_SEC_47a_09152016	ENOG411DQG6	2	417.651932705	chlre	0.009259259259259259	0.5	0.5492588388275327	0.5648148148148148
chlre_OP_Chlamydomonas_SEC_virNOG_elut.tidy	OP_Chlamydomonas_SEC	Chlamy_SEC_47a_09152016	ENOG411DQGN	1	17.0039597523	chlre	0.004629629629629629	0.5	0.30207920266415467	0.17592592592592593
chlre_OP_Chlamydomonas_SEC_virNOG_elut.tidy	OP_Chlamydomonas_SEC	Chlamy_SEC_47a_09152016	ENOG411DQGQ	1	34.1847892298	chlre	0.004629629629629629	0.08333333333333333	0.057775892808525804	0.07060185185185185
chlre_OP_Chlamydomonas_SEC_virNOG_elut.tidy	OP_Chlamydomonas_SEC	Chlamy_SEC_47a_09152016	ENOG411DQH0	4	512.444136361	chlre	0.018518518518518517	0.2222222222222222	0.26811235968693836	0.28086419753086417
chlre_OP_Chlamydomonas_SEC_virNOG_elut.tidy	OP_Chlamydomonas_SEC	Chlamy_SEC_47a_09152016	ENOG411DQH3	3	74.973345827	chlre	0.013888888888888888	0.061224489795918366	0.0664465320472748	0.06264775413711583
chlre_OP_Chlamydomonas_SEC_virNOG_elut.tidy	OP_Chlamydomonas_SEC	Chlamy_SEC_47a_09152016	ENOG411DQH4	28	593.647470934	chlre	0.12962962962962962	0.7368421052631579	0.72227103876317	0.579520697167756
chlre_OP_Chlamydomonas_SEC_virNOG_elut.tidy	OP_Chlamydomonas_SEC	Chlamy_SEC_47a_09152016	ENOG411DQH7	6	417.640621887	chlre	0.027777777777777776	0.5	0.5723306573866651	0.5277777777777778
chlre_OP_Chlamydomonas_SEC_virNOG_elut.tidy	OP_Chlamydomonas_SEC	Chlamy_SEC_47a_09152016	ENOG411DQH9	10	377.763850604	chlre	0.046296296296296294	0.2564102564102564	0.24512469609599366	0.18219832735961766
chlre_OP_Chlamydomonas_SEC_virNOG_elut.tidy	OP_Chlamydomonas_SEC	Chlamy_SEC_47a_09152016	ENOG411DQHA	1	106.460471313	chlre	0.004629629629629629	0.08333333333333333	0.1114838524862536	0.08256172839506172
chlre_OP_Chlamydomonas_SEC_virNOG_elut.tidy	OP_Chlamydomonas_SEC	Chlamy_SEC_47a_09152016	ENOG411DQHC	7	245.237953297	chlre	0.032407407407407406	0.6363636363636364	0.6846483545341953	0.4104938271604938
chlre_OP_Chlamydomonas_SEC_virNOG_elut.tidy	OP_Chlamydomonas_SEC	Chlamy_SEC_47a_09152016	ENOG411DQHD	6	178.223505644	chlre	0.027777777777777776	0.09090909090909091	0.09776436202849707	0.11689814814814815
chlre_OP_Chlamydomonas_SEC_virNOG_elut.tidy	OP_Chlamydomonas_SEC	Chlamy_SEC_47a_09152016	ENOG411DQHF	1	26.3844102332	chlre	0.004629629629629629	0.3333333333333333	0.3516907675192208	0.18055555555555555
chlre_OP_Chlamydomonas_SEC_virNOG_elut.tidy	OP_Chlamydomonas_SEC	Chlamy_SEC_47a_09152016	ENOG411DQHS	1	54.3930443912	chlre	0.004629629629629629	1	0.45329032258054086	0.3611111111111111
chlre_OP_Chlamydomonas_SEC_virNOG_elut.tidy	OP_Chlamydomonas_SEC	Chlamy_SEC_47a_09152016	ENOG411DQHU	1	34.2357777667	chlre	0.004629629629629629	0.09090909090909091	0.13061249654515725	0.09027777777777778
chlre_OP_Chlamydomonas_SEC_virNOG_elut.tidy	OP_Chlamydomonas_SEC	Chlamy_SEC_47a_09152016	ENOG411DQHX	3	76.1210395236	chlre	0.013888888888888888	0.16666666666666666	0.16687121526390394	0.0941358024691358
chlre_OP_Chlamydomonas_SEC_virNOG_elut.tidy	OP_Chlamydomonas_SEC	Chlamy_SEC_47a_09152016	ENOG411DQI2	2	35.7001179785	chlre	0.009259259259259259	0.08	0.07934278337441072	0.07925925925925925
chlre_OP_Chlamydomonas_SEC_virNOG_elut.tidy	OP_Chlamydomonas_SEC	Chlamy_SEC_47a_09152016	ENOG411DQI3	1	188.496622927	chlre	0.004629629629629629	1	1	1
chlre_OP_Chlamydomonas_SEC_virNOG_elut.tidy	OP_Chlamydomonas_SEC	Chlamy_SEC_47a_09152016	ENOG411DQIC	25	892.060810905	chlre	0.11574074074074074	0.5102040816326531	0.5613694683247115	0.5430911680911681
chlre_OP_Chlamydomonas_SEC_virNOG_elut.tidy	OP_Chlamydomonas_SEC	Chlamy_SEC_47a_09152016	ENOG411DQID	1	67.4955355532	chlre	0.004629629629629629	0.1111111111111111	0.07091810720148142	0.19547325102880656
chlre_OP_Chlamydomonas_SEC_virNOG_elut.tidy	OP_Chlamydomonas_SEC	Chlamy_SEC_47a_09152016	ENOG411DQJ5	2	144.121198022	chlre	0.009259259259259259	0.16666666666666666	0.2299051298643199	0.12551440329218105
chlre_OP_Chlamydomonas_SEC_virNOG_elut.tidy	OP_Chlamydomonas_SEC	Chlamy_SEC_47a_09152016	ENOG411DQJ6	17	478.001169819	chlre	0.0787037037037037	0.4857142857142857	0.4054766805586164	0.3323045267489712
chlre_OP_Chlamydomonas_SEC_virNOG_elut.tidy	OP_Chlamydomonas_SEC	Chlamy_SEC_47a_09152016	ENOG411DQJ8	2	96.4939897707	chlre	0.009259259259259259	0.10526315789473684	0.061340281778166104	0.10683760683760683
chlre_OP_Chlamydomonas_SEC_virNOG_elut.tidy	OP_Chlamydomonas_SEC	Chlamy_SEC_47a_09152016	ENOG411DQJC	5	198.319336127	chlre	0.023148148148148147	0.8333333333333334	0.5830713504524011	0.5362654320987654
chlre_OP_Chlamydomonas_SEC_virNOG_elut.tidy	OP_Chlamydomonas_SEC	Chlamy_SEC_47a_09152016	ENOG411DQJJ	12	475.440250437	chlre	0.05555555555555555	0.1791044776119403	0.15113440927178529	0.17744610281923714
chlre_OP_Chlamydomonas_SEC_virNOG_elut.tidy	OP_Chlamydomonas_SEC	Chlamy_SEC_47a_09152016	ENOG411DQK4	27	1178.99459684	chlre	0.125	0.2288135593220339	0.15089096895016244	0.32680722891566266
chlre_OP_Chlamydomonas_SEC_virNOG_elut.tidy	OP_Chlamydomonas_SEC	Chlamy_SEC_47a_09152016	ENOG411DQKA	9	293.389392515	chlre	0.041666666666666664	0.75	0.7381463828900845	0.4523809523809524
chlre_OP_Chlamydomonas_SEC_virNOG_elut.tidy	OP_Chlamydomonas_SEC	Chlamy_SEC_47a_09152016	ENOG411DQKG	3	114.513780497	chlre	0.013888888888888888	0.07317073170731707	0.06255434576979232	0.033888888888888885
chlre_OP_Chlamydomonas_SEC_virNOG_elut.tidy	OP_Chlamydomonas_SEC	Chlamy_SEC_47a_09152016	ENOG411DQKP	6	435.97116298	chlre	0.027777777777777776	0.6	0.5582234822307124	0.3861111111111111
chlre_OP_Chlamydomonas_SEC_virNOG_elut.tidy	OP_Chlamydomonas_SEC	Chlamy_SEC_47a_09152016	ENOG411DQM1	1	32.5840516463	chlre	0.004629629629629629	0.09090909090909091	0.1406131522449813	0.05648148148148148
chlre_OP_Chlamydomonas_SEC_virNOG_elut.tidy	OP_Chlamydomonas_SEC	Chlamy_SEC_47a_09152016	ENOG411DQM7	35	1649.39421319	chlre	0.16203703703703703	0.43209876543209874	0.4718092207301096	0.4398148148148148
chlre_OP_Chlamydomonas_SEC_virNOG_elut.tidy	OP_Chlamydomonas_SEC	Chlamy_SEC_47a_09152016	ENOG411DQMA	10	1150.65436933	chlre	0.046296296296296294	0.5555555555555556	0.6207611065499515	0.8217592592592592
chlre_OP_Chlamydomonas_SEC_virNOG_elut.tidy	OP_Chlamydomonas_SEC	Chlamy_SEC_47a_09152016	ENOG411DQME	17	263.563712832	chlre	0.0787037037037037	0.11643835616438356	0.12277254515018879	0.14716514459665145
chlre_OP_Chlamydomonas_SEC_virNOG_elut.tidy	OP_Chlamydomonas_SEC	Chlamy_SEC_47a_09152016	ENOG411DQMP	1	5.50707247782	chlre	0.004629629629629629	0.3333333333333333	0.39189147895415577	0.32716049382716045
chlre_OP_Chlamydomonas_SEC_virNOG_elut.tidy	OP_Chlamydomonas_SEC	Chlamy_SEC_47a_09152016	ENOG411DQMS	3	164.989086908	chlre	0.013888888888888888	0.1875	0.1964065601782004	0.33854166666666663
chlre_OP_Chlamydomonas_SEC_virNOG_elut.tidy	OP_Chlamydomonas_SEC	Chlamy_SEC_47a_09152016	ENOG411DQN3	18	1316.09986335	chlre	0.08333333333333333	0.45	0.24602083223469876	0.24074074074074073
chlre_OP_Chlamydomonas_SEC_virNOG_elut.tidy	OP_Chlamydomonas_SEC	Chlamy_SEC_47a_09152016	ENOG411DQNC	1	34.5819822609	chlre	0.004629629629629629	0.08333333333333333	0.09061125417566258	0.04034391534391534
chlre_OP_Chlamydomonas_SEC_virNOG_elut.tidy	OP_Chlamydomonas_SEC	Chlamy_SEC_47a_09152016	ENOG411DQNX	1	42.761146748	chlre	0.004629629629629629	0.09090909090909091	0.08331699552559278	0.09132996632996632
chlre_OP_Chlamydomonas_SEC_virNOG_elut.tidy	OP_Chlamydomonas_SEC	Chlamy_SEC_47a_09152016	ENOG411DQPC	20	1332.91329947	chlre	0.09259259259259259	0.7407407407407407	0.5940447445270771	0.8765432098765432
chlre_OP_Chlamydomonas_SEC_virNOG_elut.tidy	OP_Chlamydomonas_SEC	Chlamy_SEC_47a_09152016	ENOG411DQPE	11	331.711023569	chlre	0.05092592592592592	0.4782608695652174	0.4457267887389763	0.3808373590982287
chlre_OP_Chlamydomonas_SEC_virNOG_elut.tidy	OP_Chlamydomonas_SEC	Chlamy_SEC_47a_09152016	ENOG411DQPK	1	42.8744319757	chlre	0.004629629629629629	0.2	0.3938676156741033	0.17361111111111108
chlre_OP_Chlamydomonas_SEC_virNOG_elut.tidy	OP_Chlamydomonas_SEC	Chlamy_SEC_47a_09152016	ENOG411DQPR	47	619.820044603	chlre	0.2175925925925926	0.21658986175115208	0.22201350030935119	0.2175925925925926
chlre_OP_Chlamydomonas_SEC_virNOG_elut.tidy	OP_Chlamydomonas_SEC	Chlamy_SEC_47a_09152016	ENOG411DQPS	3	6.0495179068	chlre	0.013888888888888888	0.21428571428571427	0.17764388534762182	0.2111111111111111
chlre_OP_Chlamydomonas_SEC_virNOG_elut.tidy	OP_Chlamydomonas_SEC	Chlamy_SEC_47a_09152016	ENOG411DQQ3	2	26.9047947949	chlre	0.009259259259259259	0.14285714285714285	0.32295764147320316	0.11296296296296296
chlre_OP_Chlamydomonas_SEC_virNOG_elut.tidy	OP_Chlamydomonas_SEC	Chlamy_SEC_47a_09152016	ENOG411DQQD	1	30.7088692564	chlre	0.004629629629629629	0.2	0.15301637052628764	0.2685185185185185
chlre_OP_Chlamydomonas_SEC_virNOG_elut.tidy	OP_Chlamydomonas_SEC	Chlamy_SEC_47a_09152016	ENOG411DQR3	4	21.1741713198	chlre	0.018518518518518517	0.8	0.6234981765578917	0.7129629629629629
chlre_OP_Chlamydomonas_SEC_virNOG_elut.tidy	OP_Chlamydomonas_SEC	Chlamy_SEC_47a_09152016	ENOG411DQRK	3	70.5610698372	chlre	0.013888888888888888	0.125	0.13841887752428159	0.10964912280701752
chlre_OP_Chlamydomonas_SEC_virNOG_elut.tidy	OP_Chlamydomonas_SEC	Chlamy_SEC_47a_09152016	ENOG411DQRN	12	572.972481743	chlre	0.05555555555555555	0.5454545454545454	0.6688804962381272	0.3388888888888889
chlre_OP_Chlamydomonas_SEC_virNOG_elut.tidy	OP_Chlamydomonas_SEC	Chlamy_SEC_47a_09152016	ENOG411DQRV	2	241.324819855	chlre	0.009259259259259259	0.14285714285714285	0.20579993571772273	0.2718253968253968
chlre_OP_Chlamydomonas_SEC_virNOG_elut.tidy	OP_Chlamydomonas_SEC	Chlamy_SEC_47a_09152016	ENOG411DQRX	8	571.726889391	chlre	0.037037037037037035	0.3333333333333333	0.28593343983909975	0.3302469135802469
chlre_OP_Chlamydomonas_SEC_virNOG_elut.tidy	OP_Chlamydomonas_SEC	Chlamy_SEC_47a_09152016	ENOG411DQRY	1	54.0715277867	chlre	0.004629629629629629	0.0625	0.04283742464905878	0.04340277777777777
chlre_OP_Chlamydomonas_SEC_virNOG_elut.tidy	OP_Chlamydomonas_SEC	Chlamy_SEC_47a_09152016	ENOG411DQS2	7	407.770418937	chlre	0.032407407407407406	0.125	0.09556595985429094	0.14231078904991948
chlre_OP_Chlamydomonas_SEC_virNOG_elut.tidy	OP_Chlamydomonas_SEC	Chlamy_SEC_47a_09152016	ENOG411DQS5	6	130.327394726	chlre	0.027777777777777776	0.2608695652173913	0.24128268325415506	0.27777777777777773
chlre_OP_Chlamydomonas_SEC_virNOG_elut.tidy	OP_Chlamydomonas_SEC	Chlamy_SEC_47a_09152016	ENOG411DQSE	11	1204.02793984	chlre	0.05092592592592592	0.7857142857142857	0.8709548894361788	0.8034979423868313
chlre_OP_Chlamydomonas_SEC_virNOG_elut.tidy	OP_Chlamydomonas_SEC	Chlamy_SEC_47a_09152016	ENOG411DQSI	4	279.119999334	chlre	0.018518518518518517	0.3076923076923077	0.2586711079955789	0.24074074074074073
chlre_OP_Chlamydomonas_SEC_virNOG_elut.tidy	OP_Chlamydomonas_SEC	Chlamy_SEC_47a_09152016	ENOG411DQSK	5	420.235131086	chlre	0.023148148148148147	0.23809523809523808	0.2773284435211865	0.12836700336700335
chlre_OP_Chlamydomonas_SEC_virNOG_elut.tidy	OP_Chlamydomonas_SEC	Chlamy_SEC_47a_09152016	ENOG411DQSN	1	16.2707110816	chlre	0.004629629629629629	0.16666666666666666	0.2440882958503955	0.2777777777777778
chlre_OP_Chlamydomonas_SEC_virNOG_elut.tidy	OP_Chlamydomonas_SEC	Chlamy_SEC_47a_09152016	ENOG411DQSP	1	94.7652126231	chlre	0.004629629629629629	0.0625	0.059643463497576404	0.03530092592592592
chlre_OP_Chlamydomonas_SEC_virNOG_elut.tidy	OP_Chlamydomonas_SEC	Chlamy_SEC_47a_09152016	ENOG411DQSW	12	223.185237562	chlre	0.05555555555555555	0.0718562874251497	0.06138603926662963	0.12974051896207583
chlre_OP_Chlamydomonas_SEC_virNOG_elut.tidy	OP_Chlamydomonas_SEC	Chlamy_SEC_47a_09152016	ENOG411DQTA	1	107.06496056	chlre	0.004629629629629629	0.25	0.18317227474915299	0.11689814814814814
chlre_OP_Chlamydomonas_SEC_virNOG_elut.tidy	OP_Chlamydomonas_SEC	Chlamy_SEC_47a_09152016	ENOG411DQTE	2	43.2096672953	chlre	0.009259259259259259	0.0625	0.05103574546763113	0.07899305555555555
chlre_OP_Chlamydomonas_SEC_virNOG_elut.tidy	OP_Chlamydomonas_SEC	Chlamy_SEC_47a_09152016	ENOG411DQU2	7	439.669341945	chlre	0.032407407407407406	0.14583333333333334	0.13961151388549703	0.1566358024691358
chlre_OP_Chlamydomonas_SEC_virNOG_elut.tidy	OP_Chlamydomonas_SEC	Chlamy_SEC_47a_09152016	ENOG411DQV9	2	236.613562838	chlre	0.009259259259259259	0.6666666666666666	0.5063257113689577	0.6574074074074073
chlre_OP_Chlamydomonas_SEC_virNOG_elut.tidy	OP_Chlamydomonas_SEC	Chlamy_SEC_47a_09152016	ENOG411DQVA	2	98.9247543985	chlre	0.009259259259259259	0.14285714285714285	0.14965914641996572	0.19642857142857142
chlre_OP_Chlamydomonas_SEC_virNOG_elut.tidy	OP_Chlamydomonas_SEC	Chlamy_SEC_47a_09152016	ENOG411DQVH	38	2500.04993333	chlre	0.17592592592592593	0.95	1	0.624537037037037
chlre_OP_Chlamydomonas_SEC_virNOG_elut.tidy	OP_Chlamydomonas_SEC	Chlamy_SEC_47a_09152016	ENOG411DQW5	1	84.6577169551	chlre	0.004629629629629629	0.07142857142857142	0.043286358793503225	0.04675925925925926
chlre_OP_Chlamydomonas_SEC_virNOG_elut.tidy	OP_Chlamydomonas_SEC	Chlamy_SEC_47a_09152016	ENOG411DQWD	22	1728.45334673	chlre	0.10185185185185185	0.5	0.5962659908469015	0.5788166214995483
chlre_OP_Chlamydomonas_SEC_virNOG_elut.tidy	OP_Chlamydomonas_SEC	Chlamy_SEC_47a_09152016	ENOG411DQWW	22	943.265041996	chlre	0.10185185185185185	0.5365853658536586	0.5035948100970733	0.49872286079182626
chlre_OP_Chlamydomonas_SEC_virNOG_elut.tidy	OP_Chlamydomonas_SEC	Chlamy_SEC_47a_09152016	ENOG411DQWY	1	36.2142856278	chlre	0.004629629629629629	0.043478260869565216	0.05087086496856235	0.051656920077972714
chlre_OP_Chlamydomonas_SEC_virNOG_elut.tidy	OP_Chlamydomonas_SEC	Chlamy_SEC_47a_09152016	ENOG411DQX7	1	32.1751063294	chlre	0.004629629629629629	0.25	0.14766047104533805	0.11574074074074073
chlre_OP_Chlamydomonas_SEC_virNOG_elut.tidy	OP_Chlamydomonas_SEC	Chlamy_SEC_47a_09152016	ENOG411DQXK	2	97.9104153086	chlre	0.009259259259259259	1	1	0.7037037037037037
chlre_OP_Chlamydomonas_SEC_virNOG_elut.tidy	OP_Chlamydomonas_SEC	Chlamy_SEC_47a_09152016	ENOG411DQXM	5	497.917885228	chlre	0.023148148148148147	0.5	0.39277066357911844	0.33068783068783064
chlre_OP_Chlamydomonas_SEC_virNOG_elut.tidy	OP_Chlamydomonas_SEC	Chlamy_SEC_47a_09152016	ENOG411DQXP	7	328.644511247	chlre	0.032407407407407406	0.4375	0.3980357918092018	0.3273148148148148
chlre_OP_Chlamydomonas_SEC_virNOG_elut.tidy	OP_Chlamydomonas_SEC	Chlamy_SEC_47a_09152016	ENOG411DQXZ	18	964.167537493	chlre	0.08333333333333333	1	1	1
chlre_OP_Chlamydomonas_SEC_virNOG_elut.tidy	OP_Chlamydomonas_SEC	Chlamy_SEC_47a_09152016	ENOG411DQYA	4	40.8990080178	chlre	0.018518518518518517	1	0.6295981913713743	0.6172839506172839
chlre_OP_Chlamydomonas_SEC_virNOG_elut.tidy	OP_Chlamydomonas_SEC	Chlamy_SEC_47a_09152016	ENOG411DQYH	2	48.4787780464	chlre	0.009259259259259259	0.045454545454545456	0.04872354793279979	0.0906986531986532
chlre_OP_Chlamydomonas_SEC_virNOG_elut.tidy	OP_Chlamydomonas_SEC	Chlamy_SEC_47a_09152016	ENOG411DQYM	1	83.0049180221	chlre	0.004629629629629629	0.08333333333333333	0.04327046770553933	0.05026455026455026
chlre_OP_Chlamydomonas_SEC_virNOG_elut.tidy	OP_Chlamydomonas_SEC	Chlamy_SEC_47a_09152016	ENOG411DQYV	1	105.396140383	chlre	0.004629629629629629	0.06666666666666667	0.10133007873830648	0.04034391534391534
chlre_OP_Chlamydomonas_SEC_virNOG_elut.tidy	OP_Chlamydomonas_SEC	Chlamy_SEC_47a_09152016	ENOG411DQYZ	10	1568.41962242	chlre	0.046296296296296294	0.625	0.6440083433566465	0.5362654320987654
chlre_OP_Chlamydomonas_SEC_virNOG_elut.tidy	OP_Chlamydomonas_SEC	Chlamy_SEC_47a_09152016	ENOG411DQZ2	4	253.364848883	chlre	0.018518518518518517	0.3076923076923077	0.3233185085202571	0.35185185185185186
chlre_OP_Chlamydomonas_SEC_virNOG_elut.tidy	OP_Chlamydomonas_SEC	Chlamy_SEC_47a_09152016	ENOG411DQZ5	11	156.448404341	chlre	0.05092592592592592	0.22916666666666666	0.29412124333822254	0.14792768959435626
chlre_OP_Chlamydomonas_SEC_virNOG_elut.tidy	OP_Chlamydomonas_SEC	Chlamy_SEC_47a_09152016	ENOG411DQZ9	60	2892.97546143	chlre	0.2777777777777778	0.3488372093023256	0.4244819510678298	0.3530092592592593
chlre_OP_Chlamydomonas_SEC_virNOG_elut.tidy	OP_Chlamydomonas_SEC	Chlamy_SEC_47a_09152016	ENOG411DQZA	22	1832.40039962	chlre	0.10185185185185185	0.39285714285714285	0.4357145317551299	0.4843159486016628
chlre_OP_Chlamydomonas_SEC_virNOG_elut.tidy	OP_Chlamydomonas_SEC	Chlamy_SEC_47a_09152016	ENOG411DQZC	71	1737.40574162	chlre	0.3287037037037037	0.6826923076923077	0.696198403103306	0.6265914351851852
chlre_OP_Chlamydomonas_SEC_virNOG_elut.tidy	OP_Chlamydomonas_SEC	Chlamy_SEC_47a_09152016	ENOG411DQZJ	1	4.36437000326	chlre	0.004629629629629629	0.05555555555555555	0.10404344608493661	0.07897603485838779
chlre_OP_Chlamydomonas_SEC_virNOG_elut.tidy	OP_Chlamydomonas_SEC	Chlamy_SEC_47a_09152016	ENOG411DQZW	2	118.240354254	chlre	0.009259259259259259	0.2857142857142857	0.3580578780608722	0.22751322751322747
chlre_OP_Chlamydomonas_SEC_virNOG_elut.tidy	OP_Chlamydomonas_SEC	Chlamy_SEC_47a_09152016	ENOG411DQZY	8	432.33170396	chlre	0.037037037037037035	0.5333333333333333	0.5149294585000781	0.5753086419753086
chlre_OP_Chlamydomonas_SEC_virNOG_elut.tidy	OP_Chlamydomonas_SEC	Chlamy_SEC_47a_09152016	ENOG411DR00	3	118.288321943	chlre	0.013888888888888888	0.16666666666666666	0.1315516438554784	0.15925925925925924
chlre_OP_Chlamydomonas_SEC_virNOG_elut.tidy	OP_Chlamydomonas_SEC	Chlamy_SEC_47a_09152016	ENOG411DR02	1	15.371688956	chlre	0.004629629629629629	1	0.4161141016680999	0.3611111111111111
chlre_OP_Chlamydomonas_SEC_virNOG_elut.tidy	OP_Chlamydomonas_SEC	Chlamy_SEC_47a_09152016	ENOG411DR0E	5	76.6950705281	chlre	0.023148148148148147	0.2	0.18289495352584575	0.27499999999999997
chlre_OP_Chlamydomonas_SEC_virNOG_elut.tidy	OP_Chlamydomonas_SEC	Chlamy_SEC_47a_09152016	ENOG411DR0J	1	18.4296887787	chlre	0.004629629629629629	0.08333333333333333	0.08267551174432296	0.11188271604938271
chlre_OP_Chlamydomonas_SEC_virNOG_elut.tidy	OP_Chlamydomonas_SEC	Chlamy_SEC_47a_09152016	ENOG411DR0M	2	4.31950858452	chlre	0.009259259259259259	0.08333333333333333	0.13292308423689392	0.13749999999999998
chlre_OP_Chlamydomonas_SEC_virNOG_elut.tidy	OP_Chlamydomonas_SEC	Chlamy_SEC_47a_09152016	ENOG411DR0P	64	4111.05966941	chlre	0.2962962962962963	0.4413793103448276	0.4353040205282616	0.5020576131687242
chlre_OP_Chlamydomonas_SEC_virNOG_elut.tidy	OP_Chlamydomonas_SEC	Chlamy_SEC_47a_09152016	ENOG411DR1C	4	53.2494568944	chlre	0.018518518518518517	0.09523809523809523	0.0991787890070269	0.17962962962962964
chlre_OP_Chlamydomonas_SEC_virNOG_elut.tidy	OP_Chlamydomonas_SEC	Chlamy_SEC_47a_09152016	ENOG411DR1J	2	154.176297289	chlre	0.009259259259259259	0.0625	0.05743005427496785	0.1099537037037037
chlre_OP_Chlamydomonas_SEC_virNOG_elut.tidy	OP_Chlamydomonas_SEC	Chlamy_SEC_47a_09152016	ENOG411DR1K	2	211.910511623	chlre	0.009259259259259259	0.5	0.3545799609678983	0.2824074074074074
chlre_OP_Chlamydomonas_SEC_virNOG_elut.tidy	OP_Chlamydomonas_SEC	Chlamy_SEC_47a_09152016	ENOG411DR1W	3	26.2082492613	chlre	0.013888888888888888	0.10714285714285714	0.09284055231628278	0.1412037037037037
chlre_OP_Chlamydomonas_SEC_virNOG_elut.tidy	OP_Chlamydomonas_SEC	Chlamy_SEC_47a_09152016	ENOG411DR1Y	1	65.8939465739	chlre	0.004629629629629629	0.043478260869565216	0.023810196378195623	0.0430756843800322
chlre_OP_Chlamydomonas_SEC_virNOG_elut.tidy	OP_Chlamydomonas_SEC	Chlamy_SEC_47a_09152016	ENOG411DR2H	9	506.610119124	chlre	0.041666666666666664	0.17647058823529413	0.19652876141585562	0.1895424836601307
chlre_OP_Chlamydomonas_SEC_virNOG_elut.tidy	OP_Chlamydomonas_SEC	Chlamy_SEC_47a_09152016	ENOG411DR2N	1	22.8758037532	chlre	0.004629629629629629	0.07142857142857142	0.05850920165150493	0.10269360269360268
chlre_OP_Chlamydomonas_SEC_virNOG_elut.tidy	OP_Chlamydomonas_SEC	Chlamy_SEC_47a_09152016	ENOG411DR34	8	92.9419704219	chlre	0.037037037037037035	0.5	0.49410901757318254	0.2345679012345679
chlre_OP_Chlamydomonas_SEC_virNOG_elut.tidy	OP_Chlamydomonas_SEC	Chlamy_SEC_47a_09152016	ENOG411DR38	18	267.999656828	chlre	0.08333333333333333	0.13533834586466165	0.14998826629432926	0.24436090225563908
chlre_OP_Chlamydomonas_SEC_virNOG_elut.tidy	OP_Chlamydomonas_SEC	Chlamy_SEC_47a_09152016	ENOG411DR3A	7	117.100688189	chlre	0.032407407407407406	0.4666666666666667	0.3681290296536364	0.3041310541310541
chlre_OP_Chlamydomonas_SEC_virNOG_elut.tidy	OP_Chlamydomonas_SEC	Chlamy_SEC_47a_09152016	ENOG411DR3D	2	139.623645773	chlre	0.009259259259259259	0.6666666666666666	0.5006055112567304	0.4382716049382716
chlre_OP_Chlamydomonas_SEC_virNOG_elut.tidy	OP_Chlamydomonas_SEC	Chlamy_SEC_47a_09152016	ENOG411DR3S	12	369.507127427	chlre	0.05555555555555555	0.36363636363636365	0.27409308091584594	0.20538720538720537
chlre_OP_Chlamydomonas_SEC_virNOG_elut.tidy	OP_Chlamydomonas_SEC	Chlamy_SEC_47a_09152016	ENOG411DR3T	1	30.5160349126	chlre	0.004629629629629629	0.09090909090909091	0.10986625536290646	0.08847736625514402
chlre_OP_Chlamydomonas_SEC_virNOG_elut.tidy	OP_Chlamydomonas_SEC	Chlamy_SEC_47a_09152016	ENOG411DR3X	3	40.0562259862	chlre	0.013888888888888888	0.5	0.6192295067618958	0.4907407407407407
chlre_OP_Chlamydomonas_SEC_virNOG_elut.tidy	OP_Chlamydomonas_SEC	Chlamy_SEC_47a_09152016	ENOG411DR4P	2	99.6090916695	chlre	0.009259259259259259	0.18181818181818182	0.12277570098030369	0.1590909090909091
chlre_OP_Chlamydomonas_SEC_virNOG_elut.tidy	OP_Chlamydomonas_SEC	Chlamy_SEC_47a_09152016	ENOG411DR4S	2	48.6089378327	chlre	0.009259259259259259	0.2	0.23082761490658177	0.2685185185185185
chlre_OP_Chlamydomonas_SEC_virNOG_elut.tidy	OP_Chlamydomonas_SEC	Chlamy_SEC_47a_09152016	ENOG411DR52	1	72.9407663764	chlre	0.004629629629629629	0.25	0.2953598169769501	0.2476851851851852
chlre_OP_Chlamydomonas_SEC_virNOG_elut.tidy	OP_Chlamydomonas_SEC	Chlamy_SEC_47a_09152016	ENOG411DR54	5	195.184374345	chlre	0.023148148148148147	0.14705882352941177	0.15491625716148966	0.09109916367980883
chlre_OP_Chlamydomonas_SEC_virNOG_elut.tidy	OP_Chlamydomonas_SEC	Chlamy_SEC_47a_09152016	ENOG411DR5K	25	639.599705163	chlre	0.11574074074074074	0.423728813559322	0.4722053068568748	0.4188712522045855
chlre_OP_Chlamydomonas_SEC_virNOG_elut.tidy	OP_Chlamydomonas_SEC	Chlamy_SEC_47a_09152016	ENOG411DR5N	2	137.863221555	chlre	0.009259259259259259	0.06451612903225806	0.054294084002980685	0.06391875746714457
chlre_OP_Chlamydomonas_SEC_virNOG_elut.tidy	OP_Chlamydomonas_SEC	Chlamy_SEC_47a_09152016	ENOG411DR5X	1	44.8758312566	chlre	0.004629629629629629	0.058823529411764705	0.07341518845105939	0.10620915032679738
chlre_OP_Chlamydomonas_SEC_virNOG_elut.tidy	OP_Chlamydomonas_SEC	Chlamy_SEC_47a_09152016	ENOG411DR73	3	226.734613989	chlre	0.013888888888888888	0.3	0.2574662524206856	0.15079365079365079
chlre_OP_Chlamydomonas_SEC_virNOG_elut.tidy	OP_Chlamydomonas_SEC	Chlamy_SEC_47a_09152016	ENOG411DR75	2	173.443073179	chlre	0.009259259259259259	0.4	0.3473215826857235	0.43148148148148147
chlre_OP_Chlamydomonas_SEC_virNOG_elut.tidy	OP_Chlamydomonas_SEC	Chlamy_SEC_47a_09152016	ENOG411DR76	3	43.4348458907	chlre	0.013888888888888888	0.17647058823529413	0.2159802932949407	0.1753472222222222
chlre_OP_Chlamydomonas_SEC_virNOG_elut.tidy	OP_Chlamydomonas_SEC	Chlamy_SEC_47a_09152016	ENOG411DR7D	2	81.4770726995	chlre	0.009259259259259259	0.125	0.0858136393476165	0.22569444444444442
chlre_OP_Chlamydomonas_SEC_virNOG_elut.tidy	OP_Chlamydomonas_SEC	Chlamy_SEC_47a_09152016	ENOG411DR7R	34	839.406361438	chlre	0.1574074074074074	0.4533333333333333	0.4202930937430515	0.30005787037037035
chlre_OP_Chlamydomonas_SEC_virNOG_elut.tidy	OP_Chlamydomonas_SEC	Chlamy_SEC_47a_09152016	ENOG411DR7S	4	225.414830879	chlre	0.018518518518518517	0.4	0.3349537624619618	0.43148148148148147
chlre_OP_Chlamydomonas_SEC_virNOG_elut.tidy	OP_Chlamydomonas_SEC	Chlamy_SEC_47a_09152016	ENOG411DR7Y	2	121.613577573	chlre	0.009259259259259259	1	0.8388144557225304	0.9537037037037037
chlre_OP_Chlamydomonas_SEC_virNOG_elut.tidy	OP_Chlamydomonas_SEC	Chlamy_SEC_47a_09152016	ENOG411DR83	4	279.611624167	chlre	0.018518518518518517	1	0.7148157970495469	0.35185185185185186
chlre_OP_Chlamydomonas_SEC_virNOG_elut.tidy	OP_Chlamydomonas_SEC	Chlamy_SEC_47a_09152016	ENOG411DR87	1	74.4778323345	chlre	0.004629629629629629	0.07692307692307693	0.09278765802521594	0.1388888888888889
chlre_OP_Chlamydomonas_SEC_virNOG_elut.tidy	OP_Chlamydomonas_SEC	Chlamy_SEC_47a_09152016	ENOG411DR8N	2	74.8542545918	chlre	0.009259259259259259	0.5	0.22232006558180054	0.17592592592592593
chlre_OP_Chlamydomonas_SEC_virNOG_elut.tidy	OP_Chlamydomonas_SEC	Chlamy_SEC_47a_09152016	ENOG411DR8W	11	684.67140506	chlre	0.05092592592592592	0.1527777777777778	0.12243821738160916	0.27584876543209874
chlre_OP_Chlamydomonas_SEC_virNOG_elut.tidy	OP_Chlamydomonas_SEC	Chlamy_SEC_47a_09152016	ENOG411DR90	1	36.0438289989	chlre	0.004629629629629629	0.0625	0.06639967054559165	0.0496031746031746
chlre_OP_Chlamydomonas_SEC_virNOG_elut.tidy	OP_Chlamydomonas_SEC	Chlamy_SEC_47a_09152016	ENOG411DR91	1	14.6644034567	chlre	0.004629629629629629	0.3333333333333333	0.1754747839327463	0.1882716049382716
chlre_OP_Chlamydomonas_SEC_virNOG_elut.tidy	OP_Chlamydomonas_SEC	Chlamy_SEC_47a_09152016	ENOG411DR9B	16	344.345337573	chlre	0.07407407407407407	0.2711864406779661	0.24995615553277006	0.3522633744855967
chlre_OP_Chlamydomonas_SEC_virNOG_elut.tidy	OP_Chlamydomonas_SEC	Chlamy_SEC_47a_09152016	ENOG411DR9M	10	781.779375605	chlre	0.046296296296296294	0.6666666666666666	0.6093951174075468	0.35185185185185186
chlre_OP_Chlamydomonas_SEC_virNOG_elut.tidy	OP_Chlamydomonas_SEC	Chlamy_SEC_47a_09152016	ENOG411DR9N	2	74.70512989	chlre	0.009259259259259259	0.08695652173913043	0.10384660663891987	0.11008230452674897
chlre_OP_Chlamydomonas_SEC_virNOG_elut.tidy	OP_Chlamydomonas_SEC	Chlamy_SEC_47a_09152016	ENOG411DR9R	9	472.195487595	chlre	0.041666666666666664	0.16071428571428573	0.12722785008364604	0.203125
chlre_OP_Chlamydomonas_SEC_virNOG_elut.tidy	OP_Chlamydomonas_SEC	Chlamy_SEC_47a_09152016	ENOG411DRA3	1	37.4387122507	chlre	0.004629629629629629	0.5	0.3542421215369166	0.5393518518518519
chlre_OP_Chlamydomonas_SEC_virNOG_elut.tidy	OP_Chlamydomonas_SEC	Chlamy_SEC_47a_09152016	ENOG411DRA4	1	162.947801809	chlre	0.004629629629629629	1	1	0.7962962962962963
chlre_OP_Chlamydomonas_SEC_virNOG_elut.tidy	OP_Chlamydomonas_SEC	Chlamy_SEC_47a_09152016	ENOG411DRAV	3	188.130702744	chlre	0.013888888888888888	0.2	0.23334977169750007	0.10590277777777776
chlre_OP_Chlamydomonas_SEC_virNOG_elut.tidy	OP_Chlamydomonas_SEC	Chlamy_SEC_47a_09152016	ENOG411DRB0	16	832.774679925	chlre	0.07407407407407407	0.5161290322580645	0.43918080635719736	0.2962962962962963
chlre_OP_Chlamydomonas_SEC_virNOG_elut.tidy	OP_Chlamydomonas_SEC	Chlamy_SEC_47a_09152016	ENOG411DRB2	1	15.8093411961	chlre	0.004629629629629629	0.5	0.4278863791601142	0.35648148148148145
chlre_OP_Chlamydomonas_SEC_virNOG_elut.tidy	OP_Chlamydomonas_SEC	Chlamy_SEC_47a_09152016	ENOG411DRBE	6	261.178376706	chlre	0.027777777777777776	0.1875	0.1783043558516476	0.1093189964157706
chlre_OP_Chlamydomonas_SEC_virNOG_elut.tidy	OP_Chlamydomonas_SEC	Chlamy_SEC_47a_09152016	ENOG411DRBH	5	191.414114655	chlre	0.023148148148148147	0.08928571428571429	0.10659350379141266	0.09346610761705101
chlre_OP_Chlamydomonas_SEC_virNOG_elut.tidy	OP_Chlamydomonas_SEC	Chlamy_SEC_47a_09152016	ENOG411DRBI	10	55.4290875686	chlre	0.046296296296296294	0.08403361344537816	0.10289191229432654	0.06346233874323762
chlre_OP_Chlamydomonas_SEC_virNOG_elut.tidy	OP_Chlamydomonas_SEC	Chlamy_SEC_47a_09152016	ENOG411DRBM	7	728.323918527	chlre	0.032407407407407406	0.2692307692307692	0.34962635769498046	0.1797138047138047
chlre_OP_Chlamydomonas_SEC_virNOG_elut.tidy	OP_Chlamydomonas_SEC	Chlamy_SEC_47a_09152016	ENOG411DRBS	4	254.63198697	chlre	0.018518518518518517	0.3076923076923077	0.34063652183495463	0.423076923076923
chlre_OP_Chlamydomonas_SEC_virNOG_elut.tidy	OP_Chlamydomonas_SEC	Chlamy_SEC_47a_09152016	ENOG411DRC3	2	50.3991012855	chlre	0.009259259259259259	0.5	0.5417570214278964	0.6574074074074073
chlre_OP_Chlamydomonas_SEC_virNOG_elut.tidy	OP_Chlamydomonas_SEC	Chlamy_SEC_47a_09152016	ENOG411DRC8	1	24.1534719673	chlre	0.004629629629629629	0.14285714285714285	0.5089081601980072	0.26719576719576715
chlre_OP_Chlamydomonas_SEC_virNOG_elut.tidy	OP_Chlamydomonas_SEC	Chlamy_SEC_47a_09152016	ENOG411DRC9	32	1587.28823522	chlre	0.14814814814814814	0.9696969696969697	0.9698400576734416	0.6374859708193041
chlre_OP_Chlamydomonas_SEC_virNOG_elut.tidy	OP_Chlamydomonas_SEC	Chlamy_SEC_47a_09152016	ENOG411DRCQ	1	74.7642855358	chlre	0.004629629629629629	0.2	0.2326611587136226	0.35185185185185186
chlre_OP_Chlamydomonas_SEC_virNOG_elut.tidy	OP_Chlamydomonas_SEC	Chlamy_SEC_47a_09152016	ENOG411DRCV	1	66.7997052897	chlre	0.004629629629629629	0.125	0.14863328690703606	0.1412037037037037
chlre_OP_Chlamydomonas_SEC_virNOG_elut.tidy	OP_Chlamydomonas_SEC	Chlamy_SEC_47a_09152016	ENOG411DRCZ	1	38.0591566115	chlre	0.004629629629629629	0.25	0.11327970099894366	0.25810185185185186
chlre_OP_Chlamydomonas_SEC_virNOG_elut.tidy	OP_Chlamydomonas_SEC	Chlamy_SEC_47a_09152016	ENOG411DRD7	3	45.2114411057	chlre	0.013888888888888888	0.06	0.05413029002597789	0.07621082621082621
chlre_OP_Chlamydomonas_SEC_virNOG_elut.tidy	OP_Chlamydomonas_SEC	Chlamy_SEC_47a_09152016	ENOG411DRDC	1	2.45396998476	chlre	0.004629629629629629	0.058823529411764705	0.013188403781929424	0.021241830065359475
chlre_OP_Chlamydomonas_SEC_virNOG_elut.tidy	OP_Chlamydomonas_SEC	Chlamy_SEC_47a_09152016	ENOG411DRDH	1	85.0220005863	chlre	0.004629629629629629	0.02702702702702703	0.03122731288581512	0.048798798798798795
chlre_OP_Chlamydomonas_SEC_virNOG_elut.tidy	OP_Chlamydomonas_SEC	Chlamy_SEC_47a_09152016	ENOG411DRDS	5	232.69841802	chlre	0.023148148148148147	0.20833333333333334	0.3176241814864495	0.18274853801169588
chlre_OP_Chlamydomonas_SEC_virNOG_elut.tidy	OP_Chlamydomonas_SEC	Chlamy_SEC_47a_09152016	ENOG411DRE6	81	1077.50991584	chlre	0.375	1	1	1
chlre_OP_Chlamydomonas_SEC_virNOG_elut.tidy	OP_Chlamydomonas_SEC	Chlamy_SEC_47a_09152016	ENOG411DREA	6	465.719195317	chlre	0.027777777777777776	0.3157894736842105	0.31242497526193197	0.4045138888888889
chlre_OP_Chlamydomonas_SEC_virNOG_elut.tidy	OP_Chlamydomonas_SEC	Chlamy_SEC_47a_09152016	ENOG411DREJ	1	129.68086334	chlre	0.004629629629629629	0.5	0.4249596774181832	0.2824074074074074
chlre_OP_Chlamydomonas_SEC_virNOG_elut.tidy	OP_Chlamydomonas_SEC	Chlamy_SEC_47a_09152016	ENOG411DREK	14	274.828931509	chlre	0.06481481481481481	0.7	0.708266129032751	0.4104938271604938
chlre_OP_Chlamydomonas_SEC_virNOG_elut.tidy	OP_Chlamydomonas_SEC	Chlamy_SEC_47a_09152016	ENOG411DRES	3	208.793923086	chlre	0.013888888888888888	0.17647058823529413	0.09423703379938833	0.1282051282051282
chlre_OP_Chlamydomonas_SEC_virNOG_elut.tidy	OP_Chlamydomonas_SEC	Chlamy_SEC_47a_09152016	ENOG411DREV	1	70.5323448451	chlre	0.004629629629629629	0.14285714285714285	0.13826952791743116	0.26944444444444443
chlre_OP_Chlamydomonas_SEC_virNOG_elut.tidy	OP_Chlamydomonas_SEC	Chlamy_SEC_47a_09152016	ENOG411DREZ	6	337.110188461	chlre	0.027777777777777776	0.46153846153846156	0.41064867877041017	0.2606837606837607
chlre_OP_Chlamydomonas_SEC_virNOG_elut.tidy	OP_Chlamydomonas_SEC	Chlamy_SEC_47a_09152016	ENOG411DRF3	1	0.925454747283	chlre	0.004629629629629629	0.125	0.07773483759683932	0.17361111111111108
chlre_OP_Chlamydomonas_SEC_virNOG_elut.tidy	OP_Chlamydomonas_SEC	Chlamy_SEC_47a_09152016	ENOG411DRFE	2	310.269009759	chlre	0.009259259259259259	0.09523809523809523	0.1277960961212823	0.17195767195767195
chlre_OP_Chlamydomonas_SEC_virNOG_elut.tidy	OP_Chlamydomonas_SEC	Chlamy_SEC_47a_09152016	ENOG411DRFV	7	208.483467771	chlre	0.032407407407407406	0.3333333333333333	0.21487838974697107	0.11728395061728393
chlre_OP_Chlamydomonas_SEC_virNOG_elut.tidy	OP_Chlamydomonas_SEC	Chlamy_SEC_47a_09152016	ENOG411DRGD	49	2061.54501532	chlre	0.22685185185185186	0.875	0.9737181897485886	0.7321127946127947
chlre_OP_Chlamydomonas_SEC_virNOG_elut.tidy	OP_Chlamydomonas_SEC	Chlamy_SEC_47a_09152016	ENOG411DRGG	1	45.7812393766	chlre	0.004629629629629629	0.3333333333333333	0.3321120464401479	0.2654320987654321
chlre_OP_Chlamydomonas_SEC_virNOG_elut.tidy	OP_Chlamydomonas_SEC	Chlamy_SEC_47a_09152016	ENOG411DRGJ	2	105.822146194	chlre	0.009259259259259259	0.13333333333333333	0.12345464929383135	0.18055555555555555
chlre_OP_Chlamydomonas_SEC_virNOG_elut.tidy	OP_Chlamydomonas_SEC	Chlamy_SEC_47a_09152016	ENOG411DRGN	2	89.8158413697	chlre	0.009259259259259259	0.2857142857142857	0.36804169066900694	0.40277777777777773
chlre_OP_Chlamydomonas_SEC_virNOG_elut.tidy	OP_Chlamydomonas_SEC	Chlamy_SEC_47a_09152016	ENOG411DRH2	3	257.58013568	chlre	0.013888888888888888	0.16666666666666666	0.31539730023059515	0.0941358024691358
chlre_OP_Chlamydomonas_SEC_virNOG_elut.tidy	OP_Chlamydomonas_SEC	Chlamy_SEC_47a_09152016	ENOG411DRH5	25	311.387677604	chlre	0.11574074074074074	0.8928571428571429	0.6924052895677762	0.46296296296296297
chlre_OP_Chlamydomonas_SEC_virNOG_elut.tidy	OP_Chlamydomonas_SEC	Chlamy_SEC_47a_09152016	ENOG411DRHI	1	82.4672725304	chlre	0.004629629629629629	0.5	0.9175796519495825	0.5555555555555556
chlre_OP_Chlamydomonas_SEC_virNOG_elut.tidy	OP_Chlamydomonas_SEC	Chlamy_SEC_47a_09152016	ENOG411DRHR	5	349.356342721	chlre	0.023148148148148147	0.2	0.1309468773444104	0.12037037037037036
chlre_OP_Chlamydomonas_SEC_virNOG_elut.tidy	OP_Chlamydomonas_SEC	Chlamy_SEC_47a_09152016	ENOG411DRHW	10	1581.48535187	chlre	0.046296296296296294	0.6666666666666666	0.8089663833206073	0.5026455026455027
chlre_OP_Chlamydomonas_SEC_virNOG_elut.tidy	OP_Chlamydomonas_SEC	Chlamy_SEC_47a_09152016	ENOG411DRHX	9	603.576515193	chlre	0.041666666666666664	0.13432835820895522	0.1087235047725071	0.23214285714285712
chlre_OP_Chlamydomonas_SEC_virNOG_elut.tidy	OP_Chlamydomonas_SEC	Chlamy_SEC_47a_09152016	ENOG411DRI4	7	519.520202387	chlre	0.032407407407407406	0.21212121212121213	0.2174278635428456	0.22881593714927045
chlre_OP_Chlamydomonas_SEC_virNOG_elut.tidy	OP_Chlamydomonas_SEC	Chlamy_SEC_47a_09152016	ENOG411DRI8	5	342.748110013	chlre	0.023148148148148147	0.2777777777777778	0.2617438035536479	0.3472222222222222
chlre_OP_Chlamydomonas_SEC_virNOG_elut.tidy	OP_Chlamydomonas_SEC	Chlamy_SEC_47a_09152016	ENOG411DRIA	1	55.4599550337	chlre	0.004629629629629629	0.5	0.2999715370018484	0.2824074074074074
chlre_OP_Chlamydomonas_SEC_virNOG_elut.tidy	OP_Chlamydomonas_SEC	Chlamy_SEC_47a_09152016	ENOG411DRII	32	820.603616462	chlre	0.14814814814814814	0.6956521739130435	0.5853961911553627	0.6240179573512906
chlre_OP_Chlamydomonas_SEC_virNOG_elut.tidy	OP_Chlamydomonas_SEC	Chlamy_SEC_47a_09152016	ENOG411DRIN	4	253.923022487	chlre	0.018518518518518517	0.5714285714285714	0.5106414006345604	0.35185185185185186
chlre_OP_Chlamydomonas_SEC_virNOG_elut.tidy	OP_Chlamydomonas_SEC	Chlamy_SEC_47a_09152016	ENOG411DRIZ	20	105.615937693	chlre	0.09259259259259259	0.3333333333333333	0.3979519704372577	0.5026455026455027
chlre_OP_Chlamydomonas_SEC_virNOG_elut.tidy	OP_Chlamydomonas_SEC	Chlamy_SEC_47a_09152016	ENOG411DRJ0	17	687.325055274	chlre	0.0787037037037037	0.2786885245901639	0.25400240583482164	0.2667181069958848
chlre_OP_Chlamydomonas_SEC_virNOG_elut.tidy	OP_Chlamydomonas_SEC	Chlamy_SEC_47a_09152016	ENOG411DRJ6	2	33.4357587432	chlre	0.009259259259259259	0.038461538461538464	0.028020743652811472	0.04429920116194626
chlre_OP_Chlamydomonas_SEC_virNOG_elut.tidy	OP_Chlamydomonas_SEC	Chlamy_SEC_47a_09152016	ENOG411DRJD	3	131.982046462	chlre	0.013888888888888888	0.42857142857142855	0.49882122375907206	0.5648148148148148
chlre_OP_Chlamydomonas_SEC_virNOG_elut.tidy	OP_Chlamydomonas_SEC	Chlamy_SEC_47a_09152016	ENOG411DRJE	3	151.842142173	chlre	0.013888888888888888	0.5	0.46025047378265493	0.32175925925925924
chlre_OP_Chlamydomonas_SEC_virNOG_elut.tidy	OP_Chlamydomonas_SEC	Chlamy_SEC_47a_09152016	ENOG411DRJH	1	31.7723391387	chlre	0.004629629629629629	0.2	0.13125375204054393	0.1388888888888889
chlre_OP_Chlamydomonas_SEC_virNOG_elut.tidy	OP_Chlamydomonas_SEC	Chlamy_SEC_47a_09152016	ENOG411DRJT	10	761.989072429	chlre	0.046296296296296294	0.8333333333333334	0.7613754641362979	0.5864197530864198
chlre_OP_Chlamydomonas_SEC_virNOG_elut.tidy	OP_Chlamydomonas_SEC	Chlamy_SEC_47a_09152016	ENOG411DRK2	72	3028.07693761	chlre	0.3333333333333333	0.1782178217821782	0.1977962036624854	0.3333333333333333
chlre_OP_Chlamydomonas_SEC_virNOG_elut.tidy	OP_Chlamydomonas_SEC	Chlamy_SEC_47a_09152016	ENOG411DRKE	1	34.3197638406	chlre	0.004629629629629629	0.030303030303030304	0.0586600252885964	0.03765432098765432
chlre_OP_Chlamydomonas_SEC_virNOG_elut.tidy	OP_Chlamydomonas_SEC	Chlamy_SEC_47a_09152016	ENOG411DRKH	5	214.039896529	chlre	0.023148148148148147	0.5	0.5282198350086285	0.46759259259259256
chlre_OP_Chlamydomonas_SEC_virNOG_elut.tidy	OP_Chlamydomonas_SEC	Chlamy_SEC_47a_09152016	ENOG411DRKJ	14	1066.32745337	chlre	0.06481481481481481	0.875	0.8721349877246676	0.5752314814814814
chlre_OP_Chlamydomonas_SEC_virNOG_elut.tidy	OP_Chlamydomonas_SEC	Chlamy_SEC_47a_09152016	ENOG411DRKQ	1	49.3995279271	chlre	0.004629629629629629	0.03125	0.03656243589551491	0.01568930041152263
chlre_OP_Chlamydomonas_SEC_virNOG_elut.tidy	OP_Chlamydomonas_SEC	Chlamy_SEC_47a_09152016	ENOG411DRKY	7	266.350095456	chlre	0.032407407407407406	0.5384615384615384	0.4241340917677289	0.2462962962962963
chlre_OP_Chlamydomonas_SEC_virNOG_elut.tidy	OP_Chlamydomonas_SEC	Chlamy_SEC_47a_09152016	ENOG411DRM5	20	1111.4770439	chlre	0.09259259259259259	1	0.9417790386270773	0.7570806100217864
chlre_OP_Chlamydomonas_SEC_virNOG_elut.tidy	OP_Chlamydomonas_SEC	Chlamy_SEC_47a_09152016	ENOG411DRM6	1	107.992856885	chlre	0.004629629629629629	0.5	0.5019584641613797	0.6712962962962963
chlre_OP_Chlamydomonas_SEC_virNOG_elut.tidy	OP_Chlamydomonas_SEC	Chlamy_SEC_47a_09152016	ENOG411DRM8	3	523.014732896	chlre	0.013888888888888888	0.23076923076923078	0.26168730334564466	0.3173076923076923
chlre_OP_Chlamydomonas_SEC_virNOG_elut.tidy	OP_Chlamydomonas_SEC	Chlamy_SEC_47a_09152016	ENOG411DRMG	1	29.717936047	chlre	0.004629629629629629	0.08333333333333333	0.13096696988279996	0.125
chlre_OP_Chlamydomonas_SEC_virNOG_elut.tidy	OP_Chlamydomonas_SEC	Chlamy_SEC_47a_09152016	ENOG411DRN1	34	2255.25718795	chlre	0.1574074074074074	0.25	0.23014025292385046	0.36930199430199434
chlre_OP_Chlamydomonas_SEC_virNOG_elut.tidy	OP_Chlamydomonas_SEC	Chlamy_SEC_47a_09152016	ENOG411DRNE	1	132.067697592	chlre	0.004629629629629629	1	1	0.6574074074074073
chlre_OP_Chlamydomonas_SEC_virNOG_elut.tidy	OP_Chlamydomonas_SEC	Chlamy_SEC_47a_09152016	ENOG411DRNU	1	140.279381108	chlre	0.004629629629629629	0.25	0.15136452239409331	0.11574074074074073
chlre_OP_Chlamydomonas_SEC_virNOG_elut.tidy	OP_Chlamydomonas_SEC	Chlamy_SEC_47a_09152016	ENOG411DRP5	1	30.401492398	chlre	0.004629629629629629	0.25	0.2188463145575606	0.11728395061728394
chlre_OP_Chlamydomonas_SEC_virNOG_elut.tidy	OP_Chlamydomonas_SEC	Chlamy_SEC_47a_09152016	ENOG411DRP6	18	1400.42349896	chlre	0.08333333333333333	0.6428571428571429	0.7106757368944533	0.7888888888888889
chlre_OP_Chlamydomonas_SEC_virNOG_elut.tidy	OP_Chlamydomonas_SEC	Chlamy_SEC_47a_09152016	ENOG411DRP7	7	13.278993362	chlre	0.032407407407407406	0.25925925925925924	0.2696018727967487	0.2700617283950617
chlre_OP_Chlamydomonas_SEC_virNOG_elut.tidy	OP_Chlamydomonas_SEC	Chlamy_SEC_47a_09152016	ENOG411DRPC	4	7.54558257409	chlre	0.018518518518518517	0.5	0.6825027544423413	0.6944444444444443
chlre_OP_Chlamydomonas_SEC_virNOG_elut.tidy	OP_Chlamydomonas_SEC	Chlamy_SEC_47a_09152016	ENOG411DRPK	3	286.389896712	chlre	0.013888888888888888	0.125	0.16603049823751415	0.1895424836601307
chlre_OP_Chlamydomonas_SEC_virNOG_elut.tidy	OP_Chlamydomonas_SEC	Chlamy_SEC_47a_09152016	ENOG411DRQ3	4	179.988094808	chlre	0.018518518518518517	0.3076923076923077	0.4031054918413312	0.1882716049382716
chlre_OP_Chlamydomonas_SEC_virNOG_elut.tidy	OP_Chlamydomonas_SEC	Chlamy_SEC_47a_09152016	ENOG411DRQH	1	183.699189547	chlre	0.004629629629629629	0.058823529411764705	0.11377583201828023	0.07924836601307189
chlre_OP_Chlamydomonas_SEC_virNOG_elut.tidy	OP_Chlamydomonas_SEC	Chlamy_SEC_47a_09152016	ENOG411DRQK	2	104.696845095	chlre	0.009259259259259259	0.1	0.08183654119713174	0.07060185185185185
chlre_OP_Chlamydomonas_SEC_virNOG_elut.tidy	OP_Chlamydomonas_SEC	Chlamy_SEC_47a_09152016	ENOG411DRQT	78	2450.3186144	chlre	0.3611111111111111	0.31451612903225806	0.3625674561829423	0.3864522417153996
chlre_OP_Chlamydomonas_SEC_virNOG_elut.tidy	OP_Chlamydomonas_SEC	Chlamy_SEC_47a_09152016	ENOG411DRR5	216	11523.4805685	chlre	1	0.44171779141104295	0.405236754012365	1
chlre_OP_Chlamydomonas_SEC_virNOG_elut.tidy	OP_Chlamydomonas_SEC	Chlamy_SEC_47a_09152016	ENOG411DRRM	2	204.430922498	chlre	0.009259259259259259	0.14285714285714285	0.11880119585857336	0.05026455026455026
chlre_OP_Chlamydomonas_SEC_virNOG_elut.tidy	OP_Chlamydomonas_SEC	Chlamy_SEC_47a_09152016	ENOG411DRS0	1	187.632376827	chlre	0.004629629629629629	0.16666666666666666	0.18174358185030035	0.1412037037037037
chlre_OP_Chlamydomonas_SEC_virNOG_elut.tidy	OP_Chlamydomonas_SEC	Chlamy_SEC_47a_09152016	ENOG411DRS6	1	46.262000272	chlre	0.004629629629629629	0.08333333333333333	0.10818500195398327	0.06275720164609053
chlre_OP_Chlamydomonas_SEC_virNOG_elut.tidy	OP_Chlamydomonas_SEC	Chlamy_SEC_47a_09152016	ENOG411DRS7	15	561.886366134	chlre	0.06944444444444445	0.5769230769230769	0.5598238935899956	0.37927350427350426
chlre_OP_Chlamydomonas_SEC_virNOG_elut.tidy	OP_Chlamydomonas_SEC	Chlamy_SEC_47a_09152016	ENOG411DRS9	2	69.0179912423	chlre	0.009259259259259259	0.058823529411764705	0.07991503845729923	0.02824074074074074
chlre_OP_Chlamydomonas_SEC_virNOG_elut.tidy	OP_Chlamydomonas_SEC	Chlamy_SEC_47a_09152016	ENOG411DRSK	9	234.563112261	chlre	0.041666666666666664	0.20454545454545456	0.23127680541802514	0.26238738738738737
chlre_OP_Chlamydomonas_SEC_virNOG_elut.tidy	OP_Chlamydomonas_SEC	Chlamy_SEC_47a_09152016	ENOG411DRSR	12	645.639461193	chlre	0.05555555555555555	0.2608695652173913	0.2656800573122621	0.3483483483483483
chlre_OP_Chlamydomonas_SEC_virNOG_elut.tidy	OP_Chlamydomonas_SEC	Chlamy_SEC_47a_09152016	ENOG411DRST	44	708.82756635	chlre	0.2037037037037037	0.676923076923077	0.7509345048931092	0.7301994301994302
chlre_OP_Chlamydomonas_SEC_virNOG_elut.tidy	OP_Chlamydomonas_SEC	Chlamy_SEC_47a_09152016	ENOG411DRT2	1	126.225417138	chlre	0.004629629629629629	0.07692307692307693	0.11526246859439171	0.0470679012345679
chlre_OP_Chlamydomonas_SEC_virNOG_elut.tidy	OP_Chlamydomonas_SEC	Chlamy_SEC_47a_09152016	ENOG411DRT9	27	2102.78774179	chlre	0.125	0.9	1	0.8452380952380952
chlre_OP_Chlamydomonas_SEC_virNOG_elut.tidy	OP_Chlamydomonas_SEC	Chlamy_SEC_47a_09152016	ENOG411DRTM	32	421.281695011	chlre	0.14814814814814814	0.6666666666666666	0.6102660178013644	0.46343779677113006
chlre_OP_Chlamydomonas_SEC_virNOG_elut.tidy	OP_Chlamydomonas_SEC	Chlamy_SEC_47a_09152016	ENOG411DRTP	25	1756.93368034	chlre	0.11574074074074074	0.14204545454545456	0.14656555013679146	0.21654719235364397
chlre_OP_Chlamydomonas_SEC_virNOG_elut.tidy	OP_Chlamydomonas_SEC	Chlamy_SEC_47a_09152016	ENOG411DRTR	12	386.565339986	chlre	0.05555555555555555	0.20689655172413793	0.2200042795733331	0.278735632183908
chlre_OP_Chlamydomonas_SEC_virNOG_elut.tidy	OP_Chlamydomonas_SEC	Chlamy_SEC_47a_09152016	ENOG411DRTV	3	43.4415011983	chlre	0.013888888888888888	0.10714285714285714	0.06550702141691737	0.07702020202020202
chlre_OP_Chlamydomonas_SEC_virNOG_elut.tidy	OP_Chlamydomonas_SEC	Chlamy_SEC_47a_09152016	ENOG411DRTW	2	37.4875070629	chlre	0.009259259259259259	0.08	0.06551073544582033	0.10111111111111111
chlre_OP_Chlamydomonas_SEC_virNOG_elut.tidy	OP_Chlamydomonas_SEC	Chlamy_SEC_47a_09152016	ENOG411DRU1	2	152.204697623	chlre	0.009259259259259259	0.06060606060606061	0.06042160488574567	0.09351851851851851
chlre_OP_Chlamydomonas_SEC_virNOG_elut.tidy	OP_Chlamydomonas_SEC	Chlamy_SEC_47a_09152016	ENOG411DRUB	1	31.5796568649	chlre	0.004629629629629629	0.027777777777777776	0.01847650771386345	0.01568930041152263
chlre_OP_Chlamydomonas_SEC_virNOG_elut.tidy	OP_Chlamydomonas_SEC	Chlamy_SEC_47a_09152016	ENOG411DRUS	3	170.408265091	chlre	0.013888888888888888	0.16666666666666666	0.14964040464668638	0.2638888888888889
chlre_OP_Chlamydomonas_SEC_virNOG_elut.tidy	OP_Chlamydomonas_SEC	Chlamy_SEC_47a_09152016	ENOG411DRUW	1	18.0881335974	chlre	0.004629629629629629	0.3333333333333333	0.38591884517193276	0.2916666666666667
chlre_OP_Chlamydomonas_SEC_virNOG_elut.tidy	OP_Chlamydomonas_SEC	Chlamy_SEC_47a_09152016	ENOG411DRV0	1	33.4717421254	chlre	0.004629629629629629	0.04	0.0253497934548904	0.04296296296296297
chlre_OP_Chlamydomonas_SEC_virNOG_elut.tidy	OP_Chlamydomonas_SEC	Chlamy_SEC_47a_09152016	ENOG411DRV7	13	186.854567635	chlre	0.06018518518518518	0.20967741935483872	0.20548958161850275	0.10489417989417989
chlre_OP_Chlamydomonas_SEC_virNOG_elut.tidy	OP_Chlamydomonas_SEC	Chlamy_SEC_47a_09152016	ENOG411DRVF	18	2165.69458942	chlre	0.08333333333333333	0.1782178217821782	0.20746436116096534	0.2457627118644068
chlre_OP_Chlamydomonas_SEC_virNOG_elut.tidy	OP_Chlamydomonas_SEC	Chlamy_SEC_47a_09152016	ENOG411DRVH	2	110.471381469	chlre	0.009259259259259259	0.07407407407407407	0.10092737311602562	0.08256172839506172
chlre_OP_Chlamydomonas_SEC_virNOG_elut.tidy	OP_Chlamydomonas_SEC	Chlamy_SEC_47a_09152016	ENOG411DRVX	16	970.412642795	chlre	0.07407407407407407	0.1391304347826087	0.12120363974009023	0.10631808278867101
chlre_OP_Chlamydomonas_SEC_virNOG_elut.tidy	OP_Chlamydomonas_SEC	Chlamy_SEC_47a_09152016	ENOG411DRVZ	3	63.384511793	chlre	0.013888888888888888	0.1875	0.22790835294202522	0.16944444444444445
chlre_OP_Chlamydomonas_SEC_virNOG_elut.tidy	OP_Chlamydomonas_SEC	Chlamy_SEC_47a_09152016	ENOG411DRWB	2	85.6519684482	chlre	0.009259259259259259	0.6666666666666666	0.6546960258061569	0.6574074074074073
chlre_OP_Chlamydomonas_SEC_virNOG_elut.tidy	OP_Chlamydomonas_SEC	Chlamy_SEC_47a_09152016	ENOG411DRWC	1	30.3137843888	chlre	0.004629629629629629	0.14285714285714285	0.3058598839833673	0.1412037037037037
chlre_OP_Chlamydomonas_SEC_virNOG_elut.tidy	OP_Chlamydomonas_SEC	Chlamy_SEC_47a_09152016	ENOG411DRWG	10	502.087507541	chlre	0.046296296296296294	0.3448275862068966	0.5011376986598254	0.2567340067340067
chlre_OP_Chlamydomonas_SEC_virNOG_elut.tidy	OP_Chlamydomonas_SEC	Chlamy_SEC_47a_09152016	ENOG411DRWN	2	23.6023090745	chlre	0.009259259259259259	1	0.8011880151875637	0.6574074074074073
chlre_OP_Chlamydomonas_SEC_virNOG_elut.tidy	OP_Chlamydomonas_SEC	Chlamy_SEC_47a_09152016	ENOG411DRWU	2	102.850339891	chlre	0.009259259259259259	0.2222222222222222	0.17623625345279226	0.3055555555555555
chlre_OP_Chlamydomonas_SEC_virNOG_elut.tidy	OP_Chlamydomonas_SEC	Chlamy_SEC_47a_09152016	ENOG411DRX2	1	67.1110451901	chlre	0.004629629629629629	0.1	0.14967268052197352	0.171875
chlre_OP_Chlamydomonas_SEC_virNOG_elut.tidy	OP_Chlamydomonas_SEC	Chlamy_SEC_47a_09152016	ENOG411DRX6	2	2.4967041376	chlre	0.009259259259259259	0.0625	0.0747628688351644	0.11284722222222221
chlre_OP_Chlamydomonas_SEC_virNOG_elut.tidy	OP_Chlamydomonas_SEC	Chlamy_SEC_47a_09152016	ENOG411DRXF	2	158.721489946	chlre	0.009259259259259259	0.06451612903225806	0.08474878749414985	0.08950617283950617
chlre_OP_Chlamydomonas_SEC_virNOG_elut.tidy	OP_Chlamydomonas_SEC	Chlamy_SEC_47a_09152016	ENOG411DRXH	4	259.371490335	chlre	0.018518518518518517	0.6666666666666666	0.7223534110850205	0.6435185185185185
chlre_OP_Chlamydomonas_SEC_virNOG_elut.tidy	OP_Chlamydomonas_SEC	Chlamy_SEC_47a_09152016	ENOG411DRXI	2	9.27076784076	chlre	0.009259259259259259	0.2857142857142857	0.2119257267480965	0.16137566137566137
chlre_OP_Chlamydomonas_SEC_virNOG_elut.tidy	OP_Chlamydomonas_SEC	Chlamy_SEC_47a_09152016	ENOG411DRXK	1	82.0198913051	chlre	0.004629629629629629	0.047619047619047616	0.04562769937385803	0.0906084656084656
chlre_OP_Chlamydomonas_SEC_virNOG_elut.tidy	OP_Chlamydomonas_SEC	Chlamy_SEC_47a_09152016	ENOG411DRXN	1	37.7817575108	chlre	0.004629629629629629	0.06666666666666667	0.06517834523849653	0.0754985754985755
chlre_OP_Chlamydomonas_SEC_virNOG_elut.tidy	OP_Chlamydomonas_SEC	Chlamy_SEC_47a_09152016	ENOG411DRXZ	8	713.916850306	chlre	0.037037037037037035	0.38095238095238093	0.43974915586216073	0.2510288065843621
chlre_OP_Chlamydomonas_SEC_virNOG_elut.tidy	OP_Chlamydomonas_SEC	Chlamy_SEC_47a_09152016	ENOG411DRY0	1	121.266637473	chlre	0.004629629629629629	0.5	0.5498910607683852	0.46759259259259256
chlre_OP_Chlamydomonas_SEC_virNOG_elut.tidy	OP_Chlamydomonas_SEC	Chlamy_SEC_47a_09152016	ENOG411DRY3	5	379.53735165	chlre	0.023148148148148147	0.3333333333333333	0.3524147046967435	0.17650462962962962
chlre_OP_Chlamydomonas_SEC_virNOG_elut.tidy	OP_Chlamydomonas_SEC	Chlamy_SEC_47a_09152016	ENOG411DRYQ	12	391.189031897	chlre	0.05555555555555555	0.11428571428571428	0.1074868828378016	0.15016501650165015
chlre_OP_Chlamydomonas_SEC_virNOG_elut.tidy	OP_Chlamydomonas_SEC	Chlamy_SEC_47a_09152016	ENOG411DRYS	34	547.323390294	chlre	0.1574074074074074	0.3238095238095238	0.3724047796655216	0.44523809523809527
chlre_OP_Chlamydomonas_SEC_virNOG_elut.tidy	OP_Chlamydomonas_SEC	Chlamy_SEC_47a_09152016	ENOG411DRZ0	1	100.047878313	chlre	0.004629629629629629	0.125	0.16115031177528438	0.08680555555555554
chlre_OP_Chlamydomonas_SEC_virNOG_elut.tidy	OP_Chlamydomonas_SEC	Chlamy_SEC_47a_09152016	ENOG411DRZ8	4	297.600357178	chlre	0.018518518518518517	0.4	0.44484309011415246	0.5055555555555555
chlre_OP_Chlamydomonas_SEC_virNOG_elut.tidy	OP_Chlamydomonas_SEC	Chlamy_SEC_47a_09152016	ENOG411DRZ9	6	442.795312968	chlre	0.027777777777777776	0.8571428571428571	0.8592885338712186	0.7888888888888889
chlre_OP_Chlamydomonas_SEC_virNOG_elut.tidy	OP_Chlamydomonas_SEC	Chlamy_SEC_47a_09152016	ENOG411DRZI	41	1684.274159	chlre	0.18981481481481483	0.8913043478260869	0.8142892997685833	0.585950080515298
chlre_OP_Chlamydomonas_SEC_virNOG_elut.tidy	OP_Chlamydomonas_SEC	Chlamy_SEC_47a_09152016	ENOG411DRZT	3	246.786156566	chlre	0.013888888888888888	0.23076923076923078	0.23397142107188368	0.2489316239316239
chlre_OP_Chlamydomonas_SEC_virNOG_elut.tidy	OP_Chlamydomonas_SEC	Chlamy_SEC_47a_09152016	ENOG411DRZV	1	78.0134157064	chlre	0.004629629629629629	0.05263157894736842	0.0925104465476697	0.0665204678362573
chlre_OP_Chlamydomonas_SEC_virNOG_elut.tidy	OP_Chlamydomonas_SEC	Chlamy_SEC_47a_09152016	ENOG411DRZX	1	15.6587032699	chlre	0.004629629629629629	0.058823529411764705	0.03773660733069752	0.10620915032679738
chlre_OP_Chlamydomonas_SEC_virNOG_elut.tidy	OP_Chlamydomonas_SEC	Chlamy_SEC_47a_09152016	ENOG411DS05	8	400.518295833	chlre	0.037037037037037035	0.5714285714285714	0.39243098160641204	0.2510288065843621
chlre_OP_Chlamydomonas_SEC_virNOG_elut.tidy	OP_Chlamydomonas_SEC	Chlamy_SEC_47a_09152016	ENOG411DS0G	14	829.139469923	chlre	0.06481481481481481	0.8235294117647058	0.6570222657940572	0.4104938271604938
chlre_OP_Chlamydomonas_SEC_virNOG_elut.tidy	OP_Chlamydomonas_SEC	Chlamy_SEC_47a_09152016	ENOG411DS0P	3	159.752746871	chlre	0.013888888888888888	0.1875	0.26612060653073494	0.3567708333333333
chlre_OP_Chlamydomonas_SEC_virNOG_elut.tidy	OP_Chlamydomonas_SEC	Chlamy_SEC_47a_09152016	ENOG411DS0R	3	366.236645088	chlre	0.013888888888888888	0.17647058823529413	0.15635308886155935	0.12037037037037036
chlre_OP_Chlamydomonas_SEC_virNOG_elut.tidy	OP_Chlamydomonas_SEC	Chlamy_SEC_47a_09152016	ENOG411DS0V	14	485.671714693	chlre	0.06481481481481481	0.2545454545454545	0.23916220348813996	0.30152979066022545
chlre_OP_Chlamydomonas_SEC_virNOG_elut.tidy	OP_Chlamydomonas_SEC	Chlamy_SEC_47a_09152016	ENOG411DS17	7	483.740105497	chlre	0.032407407407407406	0.4117647058823529	0.26465976560429855	0.3602941176470588
chlre_OP_Chlamydomonas_SEC_virNOG_elut.tidy	OP_Chlamydomonas_SEC	Chlamy_SEC_47a_09152016	ENOG411DS18	3	354.721062761	chlre	0.013888888888888888	0.07894736842105263	0.0843889622490343	0.09195402298850575
chlre_OP_Chlamydomonas_SEC_virNOG_elut.tidy	OP_Chlamydomonas_SEC	Chlamy_SEC_47a_09152016	ENOG411DS1G	11	613.52081187	chlre	0.05092592592592592	0.3548387096774194	0.3666550578877832	0.43004115226337447
chlre_OP_Chlamydomonas_SEC_virNOG_elut.tidy	OP_Chlamydomonas_SEC	Chlamy_SEC_47a_09152016	ENOG411DS1M	1	64.9868519308	chlre	0.004629629629629629	0.5	0.4732343942130968	0.4629629629629629
chlre_OP_Chlamydomonas_SEC_virNOG_elut.tidy	OP_Chlamydomonas_SEC	Chlamy_SEC_47a_09152016	ENOG411DS1Q	10	291.544270556	chlre	0.046296296296296294	0.43478260869565216	0.5063007384868228	0.537037037037037
chlre_OP_Chlamydomonas_SEC_virNOG_elut.tidy	OP_Chlamydomonas_SEC	Chlamy_SEC_47a_09152016	ENOG411DS29	5	83.2205691781	chlre	0.023148148148148147	0.1	0.11855727929890515	0.14120370370370372
chlre_OP_Chlamydomonas_SEC_virNOG_elut.tidy	OP_Chlamydomonas_SEC	Chlamy_SEC_47a_09152016	ENOG411DS2M	17	2304.63552313	chlre	0.0787037037037037	0.9444444444444444	0.8918528128601706	0.6208847736625515
chlre_OP_Chlamydomonas_SEC_virNOG_elut.tidy	OP_Chlamydomonas_SEC	Chlamy_SEC_47a_09152016	ENOG411DS2Q	3	278.147455782	chlre	0.013888888888888888	0.5	0.5728590225812024	0.6574074074074073
chlre_OP_Chlamydomonas_SEC_virNOG_elut.tidy	OP_Chlamydomonas_SEC	Chlamy_SEC_47a_09152016	ENOG411DS2X	1	49.6281199663	chlre	0.004629629629629629	0.016666666666666666	0.012125453168614643	0.021064814814814814
chlre_OP_Chlamydomonas_SEC_virNOG_elut.tidy	OP_Chlamydomonas_SEC	Chlamy_SEC_47a_09152016	ENOG411DS30	10	250.667044598	chlre	0.046296296296296294	0.8333333333333334	0.5497042911887823	0.4398148148148148
chlre_OP_Chlamydomonas_SEC_virNOG_elut.tidy	OP_Chlamydomonas_SEC	Chlamy_SEC_47a_09152016	ENOG411DS36	1	9.37903223567	chlre	0.004629629629629629	0.5	0.31168641449765505	0.2824074074074074
chlre_OP_Chlamydomonas_SEC_virNOG_elut.tidy	OP_Chlamydomonas_SEC	Chlamy_SEC_47a_09152016	ENOG411DS44	1	56.2329668987	chlre	0.004629629629629629	0.3333333333333333	0.3962723993048567	0.32175925925925924
chlre_OP_Chlamydomonas_SEC_virNOG_elut.tidy	OP_Chlamydomonas_SEC	Chlamy_SEC_47a_09152016	ENOG411DS4D	8	565.000690693	chlre	0.037037037037037035	0.25806451612903225	0.36190247852139734	0.24938271604938272
chlre_OP_Chlamydomonas_SEC_virNOG_elut.tidy	OP_Chlamydomonas_SEC	Chlamy_SEC_47a_09152016	ENOG411DS4G	4	244.602621812	chlre	0.018518518518518517	0.12121212121212122	0.09851337976540549	0.0664488017429194
chlre_OP_Chlamydomonas_SEC_virNOG_elut.tidy	OP_Chlamydomonas_SEC	Chlamy_SEC_47a_09152016	ENOG411DS4I	2	85.1660405692	chlre	0.009259259259259259	0.08	0.10718534796879073	0.08592592592592593
chlre_OP_Chlamydomonas_SEC_virNOG_elut.tidy	OP_Chlamydomonas_SEC	Chlamy_SEC_47a_09152016	ENOG411DS4K	1	7.27744389873	chlre	0.004629629629629629	0.25	0.19079822251479886	0.12037037037037036
chlre_OP_Chlamydomonas_SEC_virNOG_elut.tidy	OP_Chlamydomonas_SEC	Chlamy_SEC_47a_09152016	ENOG411DS4M	1	18.8260130861	chlre	0.004629629629629629	0.5	0.20466572081443984	0.2824074074074074
chlre_OP_Chlamydomonas_SEC_virNOG_elut.tidy	OP_Chlamydomonas_SEC	Chlamy_SEC_47a_09152016	ENOG411DS5F	3	65.2305846957	chlre	0.013888888888888888	0.23076923076923078	0.11230183608907454	0.16944444444444445
chlre_OP_Chlamydomonas_SEC_virNOG_elut.tidy	OP_Chlamydomonas_SEC	Chlamy_SEC_47a_09152016	ENOG411DS5J	17	654.9244224	chlre	0.0787037037037037	0.29310344827586204	0.2669598345750061	0.2526803118908382
chlre_OP_Chlamydomonas_SEC_virNOG_elut.tidy	OP_Chlamydomonas_SEC	Chlamy_SEC_47a_09152016	ENOG411DS5Y	4	11.7765781079	chlre	0.018518518518518517	0.5714285714285714	0.5386986204512634	0.3968253968253968
chlre_OP_Chlamydomonas_SEC_virNOG_elut.tidy	OP_Chlamydomonas_SEC	Chlamy_SEC_47a_09152016	ENOG411DS6A	7	240.175425037	chlre	0.032407407407407406	1	0.7341150448284107	0.648148148148148
chlre_OP_Chlamydomonas_SEC_virNOG_elut.tidy	OP_Chlamydomonas_SEC	Chlamy_SEC_47a_09152016	ENOG411DS6P	6	400.473510949	chlre	0.027777777777777776	0.46153846153846156	0.5067304739069054	0.6574074074074073
chlre_OP_Chlamydomonas_SEC_virNOG_elut.tidy	OP_Chlamydomonas_SEC	Chlamy_SEC_47a_09152016	ENOG411DS73	1	21.8939661585	chlre	0.004629629629629629	0.0136986301369863	0.016893019098396918	0.02213343480466768
chlre_OP_Chlamydomonas_SEC_virNOG_elut.tidy	OP_Chlamydomonas_SEC	Chlamy_SEC_47a_09152016	ENOG411DS7N	19	507.803402281	chlre	0.08796296296296297	0.1792452830188679	0.16375796304159726	0.17758560447239694
chlre_OP_Chlamydomonas_SEC_virNOG_elut.tidy	OP_Chlamydomonas_SEC	Chlamy_SEC_47a_09152016	ENOG411DS7V	18	558.617896208	chlre	0.08333333333333333	0.6206896551724138	0.6364484075290968	0.4080459770114942
chlre_OP_Chlamydomonas_SEC_virNOG_elut.tidy	OP_Chlamydomonas_SEC	Chlamy_SEC_47a_09152016	ENOG411DS83	2	166.880613659	chlre	0.009259259259259259	0.18181818181818182	0.16891529883007417	0.08796296296296297
chlre_OP_Chlamydomonas_SEC_virNOG_elut.tidy	OP_Chlamydomonas_SEC	Chlamy_SEC_47a_09152016	ENOG411DS84	1	39.1042330302	chlre	0.004629629629629629	0.5	0.7726539589428496	0.3611111111111111
chlre_OP_Chlamydomonas_SEC_virNOG_elut.tidy	OP_Chlamydomonas_SEC	Chlamy_SEC_47a_09152016	ENOG411DS87	3	34.2427738613	chlre	0.013888888888888888	0.1111111111111111	0.10651821924709601	0.11934156378600823
chlre_OP_Chlamydomonas_SEC_virNOG_elut.tidy	OP_Chlamydomonas_SEC	Chlamy_SEC_47a_09152016	ENOG411DS88	2	147.111012475	chlre	0.009259259259259259	0.1	0.12046894025235688	0.18055555555555555
chlre_OP_Chlamydomonas_SEC_virNOG_elut.tidy	OP_Chlamydomonas_SEC	Chlamy_SEC_47a_09152016	ENOG411DS8A	1	191.309553917	chlre	0.004629629629629629	0.058823529411764705	0.0842376629734254	0.03530092592592592
chlre_OP_Chlamydomonas_SEC_virNOG_elut.tidy	OP_Chlamydomonas_SEC	Chlamy_SEC_47a_09152016	ENOG411DS8E	4	667.46773669	chlre	0.018518518518518517	0.8	0.9671645835782192	1
chlre_OP_Chlamydomonas_SEC_virNOG_elut.tidy	OP_Chlamydomonas_SEC	Chlamy_SEC_47a_09152016	ENOG411DS8P	2	102.850339891	chlre	0.009259259259259259	0.18181818181818182	0.09473869859321636	0.11296296296296296
chlre_OP_Chlamydomonas_SEC_virNOG_elut.tidy	OP_Chlamydomonas_SEC	Chlamy_SEC_47a_09152016	ENOG411DS8U	12	1217.63758099	chlre	0.05555555555555555	0.6666666666666666	0.5935293621738923	0.35185185185185186
chlre_OP_Chlamydomonas_SEC_virNOG_elut.tidy	OP_Chlamydomonas_SEC	Chlamy_SEC_47a_09152016	ENOG411DS8X	6	103.597798756	chlre	0.027777777777777776	0.1935483870967742	0.19646050248197827	0.1473429951690821
chlre_OP_Chlamydomonas_SEC_virNOG_elut.tidy	OP_Chlamydomonas_SEC	Chlamy_SEC_47a_09152016	ENOG411DS91	1	14.6365840668	chlre	0.004629629629629629	0.3333333333333333	0.44808046453145606	0.2777777777777778
chlre_OP_Chlamydomonas_SEC_virNOG_elut.tidy	OP_Chlamydomonas_SEC	Chlamy_SEC_47a_09152016	ENOG411DS98	41	1855.13772779	chlre	0.18981481481481483	0.2949640287769784	0.3808680304678224	0.38342592592592595
chlre_OP_Chlamydomonas_SEC_virNOG_elut.tidy	OP_Chlamydomonas_SEC	Chlamy_SEC_47a_09152016	ENOG411DS9B	10	536.240392808	chlre	0.046296296296296294	0.5882352941176471	0.583838734648626	0.28240740740740744
chlre_OP_Chlamydomonas_SEC_virNOG_elut.tidy	OP_Chlamydomonas_SEC	Chlamy_SEC_47a_09152016	ENOG411DS9E	1	8.81574341919	chlre	0.004629629629629629	0.037037037037037035	0.015409152910459595	0.03635116598079561
chlre_OP_Chlamydomonas_SEC_virNOG_elut.tidy	OP_Chlamydomonas_SEC	Chlamy_SEC_47a_09152016	ENOG411DSA0	2	67.9237830891	chlre	0.009259259259259259	0.25	0.18796686693189674	0.11296296296296296
chlre_OP_Chlamydomonas_SEC_virNOG_elut.tidy	OP_Chlamydomonas_SEC	Chlamy_SEC_47a_09152016	ENOG411DSA5	2	105.17300106	chlre	0.009259259259259259	0.125	0.09254989663207193	0.1579861111111111
chlre_OP_Chlamydomonas_SEC_virNOG_elut.tidy	OP_Chlamydomonas_SEC	Chlamy_SEC_47a_09152016	ENOG411DSAC	1	42.4426075094	chlre	0.004629629629629629	0.05263157894736842	0.04064440777959131	0.046296296296296294
chlre_OP_Chlamydomonas_SEC_virNOG_elut.tidy	OP_Chlamydomonas_SEC	Chlamy_SEC_47a_09152016	ENOG411DSAG	15	1741.28017303	chlre	0.06944444444444445	0.5769230769230769	0.5245048139368499	0.41087962962962965
chlre_OP_Chlamydomonas_SEC_virNOG_elut.tidy	OP_Chlamydomonas_SEC	Chlamy_SEC_47a_09152016	ENOG411DSAX	20	627.922267409	chlre	0.09259259259259259	0.18181818181818182	0.14784750090990917	0.3282828282828283
chlre_OP_Chlamydomonas_SEC_virNOG_elut.tidy	OP_Chlamydomonas_SEC	Chlamy_SEC_47a_09152016	ENOG411DSBH	5	326.656079504	chlre	0.023148148148148147	0.07462686567164178	0.052821021369380376	0.1419983416252073
chlre_OP_Chlamydomonas_SEC_virNOG_elut.tidy	OP_Chlamydomonas_SEC	Chlamy_SEC_47a_09152016	ENOG411DSBM	2	43.5303379333	chlre	0.009259259259259259	0.2	0.2093084364578964	0.24074074074074073
chlre_OP_Chlamydomonas_SEC_virNOG_elut.tidy	OP_Chlamydomonas_SEC	Chlamy_SEC_47a_09152016	ENOG411DSC2	6	480.501077259	chlre	0.027777777777777776	0.46153846153846156	0.5602409265582644	0.21180555555555552
chlre_OP_Chlamydomonas_SEC_virNOG_elut.tidy	OP_Chlamydomonas_SEC	Chlamy_SEC_47a_09152016	ENOG411DSC4	11	531.073544286	chlre	0.05092592592592592	0.1774193548387097	0.18498431757523104	0.3269980506822612
chlre_OP_Chlamydomonas_SEC_virNOG_elut.tidy	OP_Chlamydomonas_SEC	Chlamy_SEC_47a_09152016	ENOG411DSCA	3	145.030118272	chlre	0.013888888888888888	0.23076923076923078	0.24075445638162538	0.2337962962962963
chlre_OP_Chlamydomonas_SEC_virNOG_elut.tidy	OP_Chlamydomonas_SEC	Chlamy_SEC_47a_09152016	ENOG411DSCS	11	229.571205053	chlre	0.05092592592592592	0.3548387096774194	0.44164031365889944	0.593287037037037
chlre_OP_Chlamydomonas_SEC_virNOG_elut.tidy	OP_Chlamydomonas_SEC	Chlamy_SEC_47a_09152016	ENOG411DSD9	1	52.9593086482	chlre	0.004629629629629629	0.5	0.634129914402253	0.5648148148148148
chlre_OP_Chlamydomonas_SEC_virNOG_elut.tidy	OP_Chlamydomonas_SEC	Chlamy_SEC_47a_09152016	ENOG411DSDF	4	369.663385247	chlre	0.018518518518518517	0.4444444444444444	0.3674145963088274	0.37566137566137564
chlre_OP_Chlamydomonas_SEC_virNOG_elut.tidy	OP_Chlamydomonas_SEC	Chlamy_SEC_47a_09152016	ENOG411DSDH	22	318.248337433	chlre	0.10185185185185185	0.24175824175824176	0.22650875695239994	0.33183990442054956
chlre_OP_Chlamydomonas_SEC_virNOG_elut.tidy	OP_Chlamydomonas_SEC	Chlamy_SEC_47a_09152016	ENOG411DSDT	10	700.636583693	chlre	0.046296296296296294	0.23255813953488372	0.22584616627299936	0.4198966408268734
chlre_OP_Chlamydomonas_SEC_virNOG_elut.tidy	OP_Chlamydomonas_SEC	Chlamy_SEC_47a_09152016	ENOG411DSDU	1	56.7885312279	chlre	0.004629629629629629	0.25	0.164705121053107	0.33564814814814814
chlre_OP_Chlamydomonas_SEC_virNOG_elut.tidy	OP_Chlamydomonas_SEC	Chlamy_SEC_47a_09152016	ENOG411DSE0	25	829.211484022	chlre	0.11574074074074074	0.8333333333333334	0.9440232457705581	0.5430911680911681
chlre_OP_Chlamydomonas_SEC_virNOG_elut.tidy	OP_Chlamydomonas_SEC	Chlamy_SEC_47a_09152016	ENOG411DSE5	3	305.19720424	chlre	0.013888888888888888	0.3	0.3284250104344423	0.16944444444444445
chlre_OP_Chlamydomonas_SEC_virNOG_elut.tidy	OP_Chlamydomonas_SEC	Chlamy_SEC_47a_09152016	ENOG411DSEH	3	270.555352706	chlre	0.013888888888888888	0.23076923076923078	0.2994884022508768	0.41666666666666663
chlre_OP_Chlamydomonas_SEC_virNOG_elut.tidy	OP_Chlamydomonas_SEC	Chlamy_SEC_47a_09152016	ENOG411DSEI	15	760.72844319	chlre	0.06944444444444445	0.6521739130434783	0.5052855728625497	0.4340277777777778
chlre_OP_Chlamydomonas_SEC_virNOG_elut.tidy	OP_Chlamydomonas_SEC	Chlamy_SEC_47a_09152016	ENOG411DSET	4	124.363101936	chlre	0.018518518518518517	0.21052631578947367	0.15282710944733963	0.15061728395061727
chlre_OP_Chlamydomonas_SEC_virNOG_elut.tidy	OP_Chlamydomonas_SEC	Chlamy_SEC_47a_09152016	ENOG411DSEU	18	700.333346242	chlre	0.08333333333333333	0.21428571428571427	0.21836828909427652	0.25548245614035087
chlre_OP_Chlamydomonas_SEC_virNOG_elut.tidy	OP_Chlamydomonas_SEC	Chlamy_SEC_47a_09152016	ENOG411DSF5	8	231.132491562	chlre	0.037037037037037035	0.12903225806451613	0.1313375006547404	0.19077568134171907
chlre_OP_Chlamydomonas_SEC_virNOG_elut.tidy	OP_Chlamydomonas_SEC	Chlamy_SEC_47a_09152016	ENOG411DSFA	4	79.1084911389	chlre	0.018518518518518517	0.09302325581395349	0.07528750481412393	0.10774410774410774
chlre_OP_Chlamydomonas_SEC_virNOG_elut.tidy	OP_Chlamydomonas_SEC	Chlamy_SEC_47a_09152016	ENOG411DSFE	1	28.9342563758	chlre	0.004629629629629629	0.03333333333333333	0.03704776674929227	0.0248015873015873
chlre_OP_Chlamydomonas_SEC_virNOG_elut.tidy	OP_Chlamydomonas_SEC	Chlamy_SEC_47a_09152016	ENOG411DSFJ	1	124.60714256	chlre	0.004629629629629629	0.09090909090909091	0.128143883617368	0.16414141414141414
chlre_OP_Chlamydomonas_SEC_virNOG_elut.tidy	OP_Chlamydomonas_SEC	Chlamy_SEC_47a_09152016	ENOG411DSFN	1	67.5915462723	chlre	0.004629629629629629	0.16666666666666666	0.10474268005418017	0.08796296296296297
chlre_OP_Chlamydomonas_SEC_virNOG_elut.tidy	OP_Chlamydomonas_SEC	Chlamy_SEC_47a_09152016	ENOG411DSFS	5	463.509164507	chlre	0.023148148148148147	0.4166666666666667	0.44144630590539646	0.546875
chlre_OP_Chlamydomonas_SEC_virNOG_elut.tidy	OP_Chlamydomonas_SEC	Chlamy_SEC_47a_09152016	ENOG411DSFY	5	188.929188071	chlre	0.023148148148148147	0.19230769230769232	0.17050739202842297	0.3383190883190883
chlre_OP_Chlamydomonas_SEC_virNOG_elut.tidy	OP_Chlamydomonas_SEC	Chlamy_SEC_47a_09152016	ENOG411DSG2	26	1414.1647321	chlre	0.12037037037037036	0.41935483870967744	0.4245027643837976	0.4523596176821983
chlre_OP_Chlamydomonas_SEC_virNOG_elut.tidy	OP_Chlamydomonas_SEC	Chlamy_SEC_47a_09152016	ENOG411DSG8	1	77.2399241297	chlre	0.004629629629629629	0.05	0.029514138086083847	0.08796296296296297
chlre_OP_Chlamydomonas_SEC_virNOG_elut.tidy	OP_Chlamydomonas_SEC	Chlamy_SEC_47a_09152016	ENOG411DSG9	32	1059.02230332	chlre	0.14814814814814814	0.32989690721649484	0.3400623668248753	0.5315904139433552
chlre_OP_Chlamydomonas_SEC_virNOG_elut.tidy	OP_Chlamydomonas_SEC	Chlamy_SEC_47a_09152016	ENOG411DSGE	1	56.4282158394	chlre	0.004629629629629629	0.2	0.5806150938967377	0.1388888888888889
chlre_OP_Chlamydomonas_SEC_virNOG_elut.tidy	OP_Chlamydomonas_SEC	Chlamy_SEC_47a_09152016	ENOG411DSGY	8	3744.47594225	chlre	0.037037037037037035	0.20512820512820512	0.2495806266720017	0.32275132275132273
chlre_OP_Chlamydomonas_SEC_virNOG_elut.tidy	OP_Chlamydomonas_SEC	Chlamy_SEC_47a_09152016	ENOG411DSH2	7	769.850068883	chlre	0.032407407407407406	0.5384615384615384	0.6203318257352076	0.5808404558404557
chlre_OP_Chlamydomonas_SEC_virNOG_elut.tidy	OP_Chlamydomonas_SEC	Chlamy_SEC_47a_09152016	ENOG411DSHC	2	45.326782037	chlre	0.009259259259259259	0.05714285714285714	0.04541673303651177	0.10052910052910052
chlre_OP_Chlamydomonas_SEC_virNOG_elut.tidy	OP_Chlamydomonas_SEC	Chlamy_SEC_47a_09152016	ENOG411DSHS	1	17.5182735062	chlre	0.004629629629629629	0.25	0.11952115487176498	0.21450617283950615
chlre_OP_Chlamydomonas_SEC_virNOG_elut.tidy	OP_Chlamydomonas_SEC	Chlamy_SEC_47a_09152016	ENOG411DSHW	9	795.220127972	chlre	0.041666666666666664	0.3333333333333333	0.3584483563141297	0.29411764705882354
chlre_OP_Chlamydomonas_SEC_virNOG_elut.tidy	OP_Chlamydomonas_SEC	Chlamy_SEC_47a_09152016	ENOG411DSI3	7	115.426717498	chlre	0.032407407407407406	0.05384615384615385	0.03609545734975239	0.06805555555555555
chlre_OP_Chlamydomonas_SEC_virNOG_elut.tidy	OP_Chlamydomonas_SEC	Chlamy_SEC_47a_09152016	ENOG411DSIC	8	194.514693011	chlre	0.037037037037037035	0.11428571428571428	0.10476079368643101	0.20105820105820105
chlre_OP_Chlamydomonas_SEC_virNOG_elut.tidy	OP_Chlamydomonas_SEC	Chlamy_SEC_47a_09152016	ENOG411DSIW	1	44.3167231278	chlre	0.004629629629629629	0.05555555555555555	0.07532692646776157	0.038580246913580245
chlre_OP_Chlamydomonas_SEC_virNOG_elut.tidy	OP_Chlamydomonas_SEC	Chlamy_SEC_47a_09152016	ENOG411DSJ3	10	513.122129246	chlre	0.046296296296296294	0.2777777777777778	0.2748581321625702	0.43458781362007165
chlre_OP_Chlamydomonas_SEC_virNOG_elut.tidy	OP_Chlamydomonas_SEC	Chlamy_SEC_47a_09152016	ENOG411DSJ6	3	14.3872685344	chlre	0.013888888888888888	0.08823529411764706	0.11043330716742165	0.09587813620071685
chlre_OP_Chlamydomonas_SEC_virNOG_elut.tidy	OP_Chlamydomonas_SEC	Chlamy_SEC_47a_09152016	ENOG411DSJH	1	21.3143796484	chlre	0.004629629629629629	1	0.6732534101946844	0.6944444444444443
chlre_OP_Chlamydomonas_SEC_virNOG_elut.tidy	OP_Chlamydomonas_SEC	Chlamy_SEC_47a_09152016	ENOG411DSJY	1	25.1633841286	chlre	0.004629629629629629	0.25	0.22641178908239024	0.1412037037037037
chlre_OP_Chlamydomonas_SEC_virNOG_elut.tidy	OP_Chlamydomonas_SEC	Chlamy_SEC_47a_09152016	ENOG411DSK1	1	50.1968088814	chlre	0.004629629629629629	0.047619047619047616	0.027643201514620325	0.0665204678362573
chlre_OP_Chlamydomonas_SEC_virNOG_elut.tidy	OP_Chlamydomonas_SEC	Chlamy_SEC_47a_09152016	ENOG411DSK2	4	161.844781059	chlre	0.018518518518518517	0.21052631578947367	0.2950818841491383	0.2631578947368421
chlre_OP_Chlamydomonas_SEC_virNOG_elut.tidy	OP_Chlamydomonas_SEC	Chlamy_SEC_47a_09152016	ENOG411DSK3	11	590.264611487	chlre	0.05092592592592592	0.24444444444444444	0.22253805592619197	0.17258230452674897
chlre_OP_Chlamydomonas_SEC_virNOG_elut.tidy	OP_Chlamydomonas_SEC	Chlamy_SEC_47a_09152016	ENOG411DSKI	1	60.2496073915	chlre	0.004629629629629629	0.5	0.26813627507357024	0.5393518518518519
chlre_OP_Chlamydomonas_SEC_virNOG_elut.tidy	OP_Chlamydomonas_SEC	Chlamy_SEC_47a_09152016	ENOG411DSKJ	4	54.7917931823	chlre	0.018518518518518517	0.2857142857142857	0.38218161371797427	0.20538720538720537
chlre_OP_Chlamydomonas_SEC_virNOG_elut.tidy	OP_Chlamydomonas_SEC	Chlamy_SEC_47a_09152016	ENOG411DSKT	5	305.979761174	chlre	0.023148148148148147	0.2631578947368421	0.38204150239352785	0.2826510721247563
chlre_OP_Chlamydomonas_SEC_virNOG_elut.tidy	OP_Chlamydomonas_SEC	Chlamy_SEC_47a_09152016	ENOG411DSKY	2	168.848766465	chlre	0.009259259259259259	1	1	1
chlre_OP_Chlamydomonas_SEC_virNOG_elut.tidy	OP_Chlamydomonas_SEC	Chlamy_SEC_47a_09152016	ENOG411DSM0	1	20.0412029015	chlre	0.004629629629629629	0.058823529411764705	0.05904214158915709	0.046840958605664486
chlre_OP_Chlamydomonas_SEC_virNOG_elut.tidy	OP_Chlamydomonas_SEC	Chlamy_SEC_47a_09152016	ENOG411DSM2	19	293.14753663	chlre	0.08796296296296297	0.7307692307692307	0.7476516663326119	0.39324618736383443
chlre_OP_Chlamydomonas_SEC_virNOG_elut.tidy	OP_Chlamydomonas_SEC	Chlamy_SEC_47a_09152016	ENOG411DSM8	4	325.553831128	chlre	0.018518518518518517	0.23529411764705882	0.29704418114002573	0.12551440329218105
chlre_OP_Chlamydomonas_SEC_virNOG_elut.tidy	OP_Chlamydomonas_SEC	Chlamy_SEC_47a_09152016	ENOG411DSMW	1	44.8723782071	chlre	0.004629629629629629	0.06666666666666667	0.09009510895211244	0.0958994708994709
chlre_OP_Chlamydomonas_SEC_virNOG_elut.tidy	OP_Chlamydomonas_SEC	Chlamy_SEC_47a_09152016	ENOG411DSMZ	8	190.252802643	chlre	0.037037037037037035	0.14035087719298245	0.15567187447220188	0.1507472384665367
chlre_OP_Chlamydomonas_SEC_virNOG_elut.tidy	OP_Chlamydomonas_SEC	Chlamy_SEC_47a_09152016	ENOG411DSN0	4	196.251531947	chlre	0.018518518518518517	0.17391304347826086	0.22576883142717366	0.21367521367521367
chlre_OP_Chlamydomonas_SEC_virNOG_elut.tidy	OP_Chlamydomonas_SEC	Chlamy_SEC_47a_09152016	ENOG411DSN5	21	616.000786515	chlre	0.09722222222222222	0.3684210526315789	0.2823172239476412	0.45619658119658124
chlre_OP_Chlamydomonas_SEC_virNOG_elut.tidy	OP_Chlamydomonas_SEC	Chlamy_SEC_47a_09152016	ENOG411DSNX	5	105.044905493	chlre	0.023148148148148147	0.08333333333333333	0.10633805289745368	0.048690932311621964
chlre_OP_Chlamydomonas_SEC_virNOG_elut.tidy	OP_Chlamydomonas_SEC	Chlamy_SEC_47a_09152016	ENOG411DSP9	1	6.69434842507	chlre	0.004629629629629629	0.125	0.06606681194160693	0.04398148148148148
chlre_OP_Chlamydomonas_SEC_virNOG_elut.tidy	OP_Chlamydomonas_SEC	Chlamy_SEC_47a_09152016	ENOG411DSPD	5	151.127030043	chlre	0.023148148148148147	0.09803921568627451	0.06383807558792154	0.11008230452674897
chlre_OP_Chlamydomonas_SEC_virNOG_elut.tidy	OP_Chlamydomonas_SEC	Chlamy_SEC_47a_09152016	ENOG411DSPR	2	45.2265387223	chlre	0.009259259259259259	0.11764705882352941	0.12315937891299099	0.0664488017429194
chlre_OP_Chlamydomonas_SEC_virNOG_elut.tidy	OP_Chlamydomonas_SEC	Chlamy_SEC_47a_09152016	ENOG411DSPS	41	3789.35263899	chlre	0.18981481481481483	1	1	0.9626322751322752
chlre_OP_Chlamydomonas_SEC_virNOG_elut.tidy	OP_Chlamydomonas_SEC	Chlamy_SEC_47a_09152016	ENOG411DSPZ	20	1276.88900236	chlre	0.09259259259259259	0.46511627906976744	0.4738790367343347	0.35300925925925924
chlre_OP_Chlamydomonas_SEC_virNOG_elut.tidy	OP_Chlamydomonas_SEC	Chlamy_SEC_47a_09152016	ENOG411DSQ0	9	547.890947438	chlre	0.041666666666666664	0.75	0.7819118412485125	0.8452380952380952
chlre_OP_Chlamydomonas_SEC_virNOG_elut.tidy	OP_Chlamydomonas_SEC	Chlamy_SEC_47a_09152016	ENOG411DSQ1	13	167.655762271	chlre	0.06018518518518518	0.7222222222222222	0.7590895744070669	0.7121913580246914
chlre_OP_Chlamydomonas_SEC_virNOG_elut.tidy	OP_Chlamydomonas_SEC	Chlamy_SEC_47a_09152016	ENOG411DSQS	1	18.8771199216	chlre	0.004629629629629629	0.07692307692307693	0.052146597564269856	0.11507936507936507
chlre_OP_Chlamydomonas_SEC_virNOG_elut.tidy	OP_Chlamydomonas_SEC	Chlamy_SEC_47a_09152016	ENOG411DSR2	1	88.9487100004	chlre	0.004629629629629629	0.2	0.19568957645789484	0.1425925925925926
chlre_OP_Chlamydomonas_SEC_virNOG_elut.tidy	OP_Chlamydomonas_SEC	Chlamy_SEC_47a_09152016	ENOG411DSRJ	2	138.65749526	chlre	0.009259259259259259	0.2857142857142857	0.28254569219819525	0.3835978835978836
chlre_OP_Chlamydomonas_SEC_virNOG_elut.tidy	OP_Chlamydomonas_SEC	Chlamy_SEC_47a_09152016	ENOG411DSRM	19	739.852346281	chlre	0.08796296296296297	0.35185185185185186	0.3040782340014819	0.5365740740740741
chlre_OP_Chlamydomonas_SEC_virNOG_elut.tidy	OP_Chlamydomonas_SEC	Chlamy_SEC_47a_09152016	ENOG411DSRW	6	186.584517131	chlre	0.027777777777777776	0.25	0.16866956268601951	0.13194444444444445
chlre_OP_Chlamydomonas_SEC_virNOG_elut.tidy	OP_Chlamydomonas_SEC	Chlamy_SEC_47a_09152016	ENOG411DSS0	12	503.323850839	chlre	0.05555555555555555	0.32432432432432434	0.2116827155286533	0.15015015015015015
chlre_OP_Chlamydomonas_SEC_virNOG_elut.tidy	OP_Chlamydomonas_SEC	Chlamy_SEC_47a_09152016	ENOG411DSS1	1	47.691726694	chlre	0.004629629629629629	0.1111111111111111	0.10474268005418229	0.04398148148148148
chlre_OP_Chlamydomonas_SEC_virNOG_elut.tidy	OP_Chlamydomonas_SEC	Chlamy_SEC_47a_09152016	ENOG411DSSJ	1	102.398845861	chlre	0.004629629629629629	0.041666666666666664	0.05498614090462766	0.044753086419753084
chlre_OP_Chlamydomonas_SEC_virNOG_elut.tidy	OP_Chlamydomonas_SEC	Chlamy_SEC_47a_09152016	ENOG411DSSU	1	2.80492831943	chlre	0.004629629629629629	0.3333333333333333	0.15491662958023436	0.23379629629629628
chlre_OP_Chlamydomonas_SEC_virNOG_elut.tidy	OP_Chlamydomonas_SEC	Chlamy_SEC_47a_09152016	ENOG411DSSY	2	203.121360912	chlre	0.009259259259259259	0.10526315789473684	0.0919388841216075	0.19005847953216373
chlre_OP_Chlamydomonas_SEC_virNOG_elut.tidy	OP_Chlamydomonas_SEC	Chlamy_SEC_47a_09152016	ENOG411DSTD	5	323.804482224	chlre	0.023148148148148147	0.1388888888888889	0.12687816320816755	0.18711419753086417
chlre_OP_Chlamydomonas_SEC_virNOG_elut.tidy	OP_Chlamydomonas_SEC	Chlamy_SEC_47a_09152016	ENOG411DSTG	4	445.96240495	chlre	0.018518518518518517	0.06666666666666667	0.06120322537589208	0.058333333333333334
chlre_OP_Chlamydomonas_SEC_virNOG_elut.tidy	OP_Chlamydomonas_SEC	Chlamy_SEC_47a_09152016	ENOG411DSTJ	8	119.303136294	chlre	0.037037037037037035	0.3076923076923077	0.25483289131810244	0.423076923076923
chlre_OP_Chlamydomonas_SEC_virNOG_elut.tidy	OP_Chlamydomonas_SEC	Chlamy_SEC_47a_09152016	ENOG411DSTU	1	30.2941001132	chlre	0.004629629629629629	0.3333333333333333	0.27105757064700253	0.44753086419753085
chlre_OP_Chlamydomonas_SEC_virNOG_elut.tidy	OP_Chlamydomonas_SEC	Chlamy_SEC_47a_09152016	ENOG411DSTX	1	131.520394041	chlre	0.004629629629629629	0.16666666666666666	0.22073125020619033	0.3117283950617284
chlre_OP_Chlamydomonas_SEC_virNOG_elut.tidy	OP_Chlamydomonas_SEC	Chlamy_SEC_47a_09152016	ENOG411DSUA	18	1998.13384463	chlre	0.08333333333333333	0.1875	0.20471571611974032	0.2740963855421687
chlre_OP_Chlamydomonas_SEC_virNOG_elut.tidy	OP_Chlamydomonas_SEC	Chlamy_SEC_47a_09152016	ENOG411DSUR	1	97.3940884374	chlre	0.004629629629629629	0.06666666666666667	0.10782558979283327	0.06018518518518518
chlre_OP_Chlamydomonas_SEC_virNOG_elut.tidy	OP_Chlamydomonas_SEC	Chlamy_SEC_47a_09152016	ENOG411DSUZ	56	3198.04416623	chlre	0.25925925925925924	0.4666666666666667	0.31587162620660547	0.25925925925925924
chlre_OP_Chlamydomonas_SEC_virNOG_elut.tidy	OP_Chlamydomonas_SEC	Chlamy_SEC_47a_09152016	ENOG411DSVF	1	50.3072314682	chlre	0.004629629629629629	0.05263157894736842	0.048336777929592414	0.09502923976608187
chlre_OP_Chlamydomonas_SEC_virNOG_elut.tidy	OP_Chlamydomonas_SEC	Chlamy_SEC_47a_09152016	ENOG411DSVG	1	27.3650647267	chlre	0.004629629629629629	1	0.5283658948148309	0.4629629629629629
chlre_OP_Chlamydomonas_SEC_virNOG_elut.tidy	OP_Chlamydomonas_SEC	Chlamy_SEC_47a_09152016	ENOG411DSVI	61	1506.61643186	chlre	0.2824074074074074	0.3333333333333333	0.31138526159252095	0.3302469135802469
chlre_OP_Chlamydomonas_SEC_virNOG_elut.tidy	OP_Chlamydomonas_SEC	Chlamy_SEC_47a_09152016	ENOG411DSVS	1	37.5819563367	chlre	0.004629629629629629	1	0.5092479819493109	0.6435185185185185
chlre_OP_Chlamydomonas_SEC_virNOG_elut.tidy	OP_Chlamydomonas_SEC	Chlamy_SEC_47a_09152016	ENOG411DSW0	1	10.4941772032	chlre	0.004629629629629629	0.019230769230769232	0.012655826427288193	0.013616557734204792
chlre_OP_Chlamydomonas_SEC_virNOG_elut.tidy	OP_Chlamydomonas_SEC	Chlamy_SEC_47a_09152016	ENOG411DSW3	1	146.674719072	chlre	0.004629629629629629	1	1	0.6944444444444443
chlre_OP_Chlamydomonas_SEC_virNOG_elut.tidy	OP_Chlamydomonas_SEC	Chlamy_SEC_47a_09152016	ENOG411DSW8	1	32.25960163	chlre	0.004629629629629629	0.5	0.48855183379170564	0.6712962962962963
chlre_OP_Chlamydomonas_SEC_virNOG_elut.tidy	OP_Chlamydomonas_SEC	Chlamy_SEC_47a_09152016	ENOG411DSW9	17	616.17788803	chlre	0.0787037037037037	0.3148148148148148	0.24605472946452048	0.5730613425925926
chlre_OP_Chlamydomonas_SEC_virNOG_elut.tidy	OP_Chlamydomonas_SEC	Chlamy_SEC_47a_09152016	ENOG411DSWA	1	65.0502586213	chlre	0.004629629629629629	0.5	0.6182766665411558	0.5648148148148148
chlre_OP_Chlamydomonas_SEC_virNOG_elut.tidy	OP_Chlamydomonas_SEC	Chlamy_SEC_47a_09152016	ENOG411DSWB	1	56.707442123	chlre	0.004629629629629629	0.125	0.13462135020148708	0.08680555555555554
chlre_OP_Chlamydomonas_SEC_virNOG_elut.tidy	OP_Chlamydomonas_SEC	Chlamy_SEC_47a_09152016	ENOG411DSWG	2	65.4226814954	chlre	0.009259259259259259	0.046511627906976744	0.036087574512848226	0.0332244008714597
chlre_OP_Chlamydomonas_SEC_virNOG_elut.tidy	OP_Chlamydomonas_SEC	Chlamy_SEC_47a_09152016	ENOG411DSWJ	1	20.4402883694	chlre	0.004629629629629629	0.2	0.1360935512769674	0.27499999999999997
chlre_OP_Chlamydomonas_SEC_virNOG_elut.tidy	OP_Chlamydomonas_SEC	Chlamy_SEC_47a_09152016	ENOG411DSWQ	13	811.962890771	chlre	0.06018518518518518	0.6190476190476191	0.4270869977879473	0.2690631808278867
chlre_OP_Chlamydomonas_SEC_virNOG_elut.tidy	OP_Chlamydomonas_SEC	Chlamy_SEC_47a_09152016	ENOG411DSWS	12	845.561092206	chlre	0.05555555555555555	0.8	1	1
chlre_OP_Chlamydomonas_SEC_virNOG_elut.tidy	OP_Chlamydomonas_SEC	Chlamy_SEC_47a_09152016	ENOG411DSWX	4	297.557515408	chlre	0.018518518518518517	0.23529411764705882	0.2020300105763381	0.16049382716049382
chlre_OP_Chlamydomonas_SEC_virNOG_elut.tidy	OP_Chlamydomonas_SEC	Chlamy_SEC_47a_09152016	ENOG411DSX3	3	251.362684129	chlre	0.013888888888888888	0.3333333333333333	0.3462414223594208	0.2805555555555555
chlre_OP_Chlamydomonas_SEC_virNOG_elut.tidy	OP_Chlamydomonas_SEC	Chlamy_SEC_47a_09152016	ENOG411DSXX	1	127.606439208	chlre	0.004629629629629629	0.09090909090909091	0.12087989010426212	0.03530092592592592
chlre_OP_Chlamydomonas_SEC_virNOG_elut.tidy	OP_Chlamydomonas_SEC	Chlamy_SEC_47a_09152016	ENOG411DSY4	2	136.958870977	chlre	0.009259259259259259	0.6666666666666666	0.5537637218296195	0.5648148148148148
chlre_OP_Chlamydomonas_SEC_virNOG_elut.tidy	OP_Chlamydomonas_SEC	Chlamy_SEC_47a_09152016	ENOG411DSYA	28	1397.84012507	chlre	0.12962962962962962	0.6829268292682927	0.8183100679879657	0.7366757000903342
chlre_OP_Chlamydomonas_SEC_virNOG_elut.tidy	OP_Chlamydomonas_SEC	Chlamy_SEC_47a_09152016	ENOG411DSYD	4	332.904264709	chlre	0.018518518518518517	0.2	0.31910551830369877	0.33190883190883186
chlre_OP_Chlamydomonas_SEC_virNOG_elut.tidy	OP_Chlamydomonas_SEC	Chlamy_SEC_47a_09152016	ENOG411DSYH	6	38.6087118442	chlre	0.027777777777777776	0.1875	0.16032018915219515	0.2111111111111111
chlre_OP_Chlamydomonas_SEC_virNOG_elut.tidy	OP_Chlamydomonas_SEC	Chlamy_SEC_47a_09152016	ENOG411DSYI	24	1112.81311723	chlre	0.1111111111111111	0.23529411764705882	0.21853083909720786	0.23311546840958605
chlre_OP_Chlamydomonas_SEC_virNOG_elut.tidy	OP_Chlamydomonas_SEC	Chlamy_SEC_47a_09152016	ENOG411DSYQ	2	170.936756158	chlre	0.009259259259259259	0.15384615384615385	0.15997403910034527	0.1882716049382716
chlre_OP_Chlamydomonas_SEC_virNOG_elut.tidy	OP_Chlamydomonas_SEC	Chlamy_SEC_47a_09152016	ENOG411DSYT	4	160.333665951	chlre	0.018518518518518517	0.0547945205479452	0.03796465589311349	0.0989345509893455
chlre_OP_Chlamydomonas_SEC_virNOG_elut.tidy	OP_Chlamydomonas_SEC	Chlamy_SEC_47a_09152016	ENOG411DSZ2	5	238.282865435	chlre	0.023148148148148147	0.08620689655172414	0.07152381078483254	0.12836700336700335
chlre_OP_Chlamydomonas_SEC_virNOG_elut.tidy	OP_Chlamydomonas_SEC	Chlamy_SEC_47a_09152016	ENOG411DSZB	2	13.3093449656	chlre	0.009259259259259259	0.11764705882352941	0.10290261919343036	0.150997150997151
chlre_OP_Chlamydomonas_SEC_virNOG_elut.tidy	OP_Chlamydomonas_SEC	Chlamy_SEC_47a_09152016	ENOG411DSZM	9	433.885628844	chlre	0.041666666666666664	0.13043478260869565	0.09550914138111011	0.1400966183574879
chlre_OP_Chlamydomonas_SEC_virNOG_elut.tidy	OP_Chlamydomonas_SEC	Chlamy_SEC_47a_09152016	ENOG411DSZW	21	757.749313321	chlre	0.09722222222222222	0.525	0.700986476419821	0.434640522875817
chlre_OP_Chlamydomonas_SEC_virNOG_elut.tidy	OP_Chlamydomonas_SEC	Chlamy_SEC_47a_09152016	ENOG411DT02	1	45.0451488611	chlre	0.004629629629629629	0.08333333333333333	0.06911602070415564	0.06313131313131312
chlre_OP_Chlamydomonas_SEC_virNOG_elut.tidy	OP_Chlamydomonas_SEC	Chlamy_SEC_47a_09152016	ENOG411DT08	1	22.7125687991	chlre	0.004629629629629629	0.02857142857142857	0.03322792065872972	0.03571428571428571
chlre_OP_Chlamydomonas_SEC_virNOG_elut.tidy	OP_Chlamydomonas_SEC	Chlamy_SEC_47a_09152016	ENOG411DT0G	48	4286.17612109	chlre	0.2222222222222222	0.8571428571428571	1	0.7696476964769647
chlre_OP_Chlamydomonas_SEC_virNOG_elut.tidy	OP_Chlamydomonas_SEC	Chlamy_SEC_47a_09152016	ENOG411DT0M	33	1602.74288082	chlre	0.1527777777777778	0.6	0.6815062103800954	0.677951388888889
chlre_OP_Chlamydomonas_SEC_virNOG_elut.tidy	OP_Chlamydomonas_SEC	Chlamy_SEC_47a_09152016	ENOG411DT0S	20	1590.59246575	chlre	0.09259259259259259	0.7692307692307693	0.7945600076316678	0.6574074074074073
chlre_OP_Chlamydomonas_SEC_virNOG_elut.tidy	OP_Chlamydomonas_SEC	Chlamy_SEC_47a_09152016	ENOG411DT0Y	20	517.902413764	chlre	0.09259259259259259	0.28169014084507044	0.28550004242728605	0.1793062904174015
chlre_OP_Chlamydomonas_SEC_virNOG_elut.tidy	OP_Chlamydomonas_SEC	Chlamy_SEC_47a_09152016	ENOG411DT1D	1	39.3407753887	chlre	0.004629629629629629	0.25	0.30155850421242236	0.1412037037037037
chlre_OP_Chlamydomonas_SEC_virNOG_elut.tidy	OP_Chlamydomonas_SEC	Chlamy_SEC_47a_09152016	ENOG411DT1E	18	611.035891339	chlre	0.08333333333333333	0.3157894736842105	0.3668559856491116	0.391025641025641
chlre_OP_Chlamydomonas_SEC_virNOG_elut.tidy	OP_Chlamydomonas_SEC	Chlamy_SEC_47a_09152016	ENOG411DT1Q	1	82.5949192237	chlre	0.004629629629629629	0.09090909090909091	0.25109067646371963	0.14969135802469136
chlre_OP_Chlamydomonas_SEC_virNOG_elut.tidy	OP_Chlamydomonas_SEC	Chlamy_SEC_47a_09152016	ENOG411DT1R	22	5391.24526596	chlre	0.10185185185185185	0.44	0.5804376323364459	0.36546840958605664
chlre_OP_Chlamydomonas_SEC_virNOG_elut.tidy	OP_Chlamydomonas_SEC	Chlamy_SEC_47a_09152016	ENOG411DT23	1	97.0722309079	chlre	0.004629629629629629	0.045454545454545456	0.04871142716865605	0.05648148148148148
chlre_OP_Chlamydomonas_SEC_virNOG_elut.tidy	OP_Chlamydomonas_SEC	Chlamy_SEC_47a_09152016	ENOG411DT28	42	659.264020781	chlre	0.19444444444444445	0.175	0.17128484537036148	0.22118055555555557
chlre_OP_Chlamydomonas_SEC_virNOG_elut.tidy	OP_Chlamydomonas_SEC	Chlamy_SEC_47a_09152016	ENOG411DT29	4	617.540945488	chlre	0.018518518518518517	0.3076923076923077	0.32082400449554943	0.33190883190883186
chlre_OP_Chlamydomonas_SEC_virNOG_elut.tidy	OP_Chlamydomonas_SEC	Chlamy_SEC_47a_09152016	ENOG411DT2D	8	438.34738957	chlre	0.037037037037037035	0.21052631578947367	0.14825055539975074	0.34375
chlre_OP_Chlamydomonas_SEC_virNOG_elut.tidy	OP_Chlamydomonas_SEC	Chlamy_SEC_47a_09152016	ENOG411DT2H	2	34.7197396549	chlre	0.009259259259259259	0.0392156862745098	0.040705864849913974	0.038852578068264344
chlre_OP_Chlamydomonas_SEC_virNOG_elut.tidy	OP_Chlamydomonas_SEC	Chlamy_SEC_47a_09152016	ENOG411DT2K	2	9.9519847635	chlre	0.009259259259259259	0.4	0.43045737215569724	0.3611111111111111
chlre_OP_Chlamydomonas_SEC_virNOG_elut.tidy	OP_Chlamydomonas_SEC	Chlamy_SEC_47a_09152016	ENOG411DT2P	2	177.175780827	chlre	0.009259259259259259	0.08695652173913043	0.10768326660581652	0.0861513687600644
chlre_OP_Chlamydomonas_SEC_virNOG_elut.tidy	OP_Chlamydomonas_SEC	Chlamy_SEC_47a_09152016	ENOG411DT32	8	565.937250005	chlre	0.037037037037037035	0.13114754098360656	0.12475860385324687	0.1408621736490589
chlre_OP_Chlamydomonas_SEC_virNOG_elut.tidy	OP_Chlamydomonas_SEC	Chlamy_SEC_47a_09152016	ENOG411DT34	9	519.965607224	chlre	0.041666666666666664	0.45	0.40563185163054927	0.2958333333333333
chlre_OP_Chlamydomonas_SEC_virNOG_elut.tidy	OP_Chlamydomonas_SEC	Chlamy_SEC_47a_09152016	ENOG411DT3B	40	3946.64804253	chlre	0.18518518518518517	0.21978021978021978	0.20503740622285166	0.2096052096052096
chlre_OP_Chlamydomonas_SEC_virNOG_elut.tidy	OP_Chlamydomonas_SEC	Chlamy_SEC_47a_09152016	ENOG411DT3D	2	70.978297405	chlre	0.009259259259259259	1	1	1
chlre_OP_Chlamydomonas_SEC_virNOG_elut.tidy	OP_Chlamydomonas_SEC	Chlamy_SEC_47a_09152016	ENOG411DT3X	2	100.22538922	chlre	0.009259259259259259	0.11764705882352941	0.08054784475876114	0.12626262626262624
chlre_OP_Chlamydomonas_SEC_virNOG_elut.tidy	OP_Chlamydomonas_SEC	Chlamy_SEC_47a_09152016	ENOG411DT40	3	215.453729253	chlre	0.013888888888888888	0.42857142857142855	0.470100576044132	0.3472222222222222
chlre_OP_Chlamydomonas_SEC_virNOG_elut.tidy	OP_Chlamydomonas_SEC	Chlamy_SEC_47a_09152016	ENOG411DT4F	1	72.6228427371	chlre	0.004629629629629629	0.25	0.28488038118857556	0.255787037037037
chlre_OP_Chlamydomonas_SEC_virNOG_elut.tidy	OP_Chlamydomonas_SEC	Chlamy_SEC_47a_09152016	ENOG411DT4M	29	2932.50207344	chlre	0.13425925925925927	0.5087719298245614	0.5955413776711176	0.5488141650422352
chlre_OP_Chlamydomonas_SEC_virNOG_elut.tidy	OP_Chlamydomonas_SEC	Chlamy_SEC_47a_09152016	ENOG411DT4N	3	52.9124579498	chlre	0.013888888888888888	0.1	0.11074476865689961	0.17592592592592593
chlre_OP_Chlamydomonas_SEC_virNOG_elut.tidy	OP_Chlamydomonas_SEC	Chlamy_SEC_47a_09152016	ENOG411DT4U	3	326.926266501	chlre	0.013888888888888888	0.3	0.38265102934380435	0.3388888888888889
chlre_OP_Chlamydomonas_SEC_virNOG_elut.tidy	OP_Chlamydomonas_SEC	Chlamy_SEC_47a_09152016	ENOG411DT54	1	57.1726889391	chlre	0.004629629629629629	1	0.4237139613793226	0.6388888888888888
chlre_OP_Chlamydomonas_SEC_virNOG_elut.tidy	OP_Chlamydomonas_SEC	Chlamy_SEC_47a_09152016	ENOG411DT59	4	446.605973567	chlre	0.018518518518518517	0.2857142857142857	0.3114608113088279	0.49206349206349204
chlre_OP_Chlamydomonas_SEC_virNOG_elut.tidy	OP_Chlamydomonas_SEC	Chlamy_SEC_47a_09152016	ENOG411DT5Q	1	69.7799998334	chlre	0.004629629629629629	0.25	0.24228190715047956	0.2685185185185185
chlre_OP_Chlamydomonas_SEC_virNOG_elut.tidy	OP_Chlamydomonas_SEC	Chlamy_SEC_47a_09152016	ENOG411DT5V	18	1093.16762311	chlre	0.08333333333333333	0.36	0.35707237757043675	0.25
chlre_OP_Chlamydomonas_SEC_virNOG_elut.tidy	OP_Chlamydomonas_SEC	Chlamy_SEC_47a_09152016	ENOG411DT62	1	68.2573361802	chlre	0.004629629629629629	0.16666666666666666	0.12450991683354655	0.07060185185185185
chlre_OP_Chlamydomonas_SEC_virNOG_elut.tidy	OP_Chlamydomonas_SEC	Chlamy_SEC_47a_09152016	ENOG411DT64	10	208.657848841	chlre	0.046296296296296294	0.8333333333333334	0.8628974755430913	0.8217592592592592
chlre_OP_Chlamydomonas_SEC_virNOG_elut.tidy	OP_Chlamydomonas_SEC	Chlamy_SEC_47a_09152016	ENOG411DT6N	1	219.115941506	chlre	0.004629629629629629	0.5	0.4956543563811367	0.32175925925925924
chlre_OP_Chlamydomonas_SEC_virNOG_elut.tidy	OP_Chlamydomonas_SEC	Chlamy_SEC_47a_09152016	ENOG411DT6P	16	855.208138715	chlre	0.07407407407407407	0.47058823529411764	0.558464567531365	0.5567502986857825
chlre_OP_Chlamydomonas_SEC_virNOG_elut.tidy	OP_Chlamydomonas_SEC	Chlamy_SEC_47a_09152016	ENOG411DT6W	2	446.251474732	chlre	0.009259259259259259	0.5	0.6065230368068686	0.861111111111111
chlre_OP_Chlamydomonas_SEC_virNOG_elut.tidy	OP_Chlamydomonas_SEC	Chlamy_SEC_47a_09152016	ENOG411DT6Y	2	55.1951101271	chlre	0.009259259259259259	0.08695652173913043	0.09076501717468932	0.06275720164609053
chlre_OP_Chlamydomonas_SEC_virNOG_elut.tidy	OP_Chlamydomonas_SEC	Chlamy_SEC_47a_09152016	ENOG411DT79	4	132.113596931	chlre	0.018518518518518517	0.16666666666666666	0.18215772594287685	0.15061728395061727
chlre_OP_Chlamydomonas_SEC_virNOG_elut.tidy	OP_Chlamydomonas_SEC	Chlamy_SEC_47a_09152016	ENOG411DT7B	7	559.53122457	chlre	0.032407407407407406	0.4375	0.41804970864838625	0.47193287037037035
chlre_OP_Chlamydomonas_SEC_virNOG_elut.tidy	OP_Chlamydomonas_SEC	Chlamy_SEC_47a_09152016	ENOG411DT7Z	1	23.7969569212	chlre	0.004629629629629629	0.5	0.5355578738964991	0.537037037037037
chlre_OP_Chlamydomonas_SEC_virNOG_elut.tidy	OP_Chlamydomonas_SEC	Chlamy_SEC_47a_09152016	ENOG411DT88	46	1325.61082747	chlre	0.21296296296296297	0.21800947867298578	0.2000164497354057	0.3117283950617284
chlre_OP_Chlamydomonas_SEC_virNOG_elut.tidy	OP_Chlamydomonas_SEC	Chlamy_SEC_47a_09152016	ENOG411DT89	10	369.449247238	chlre	0.046296296296296294	0.5	0.3053526958487923	0.20697167755991283
chlre_OP_Chlamydomonas_SEC_virNOG_elut.tidy	OP_Chlamydomonas_SEC	Chlamy_SEC_47a_09152016	ENOG411DT8H	36	1478.14341335	chlre	0.16666666666666666	0.2975206611570248	0.2908022462450191	0.5163934426229508
chlre_OP_Chlamydomonas_SEC_virNOG_elut.tidy	OP_Chlamydomonas_SEC	Chlamy_SEC_47a_09152016	ENOG411DT8K	6	86.3778325875	chlre	0.027777777777777776	0.5454545454545454	0.41899615552802594	0.2638888888888889
chlre_OP_Chlamydomonas_SEC_virNOG_elut.tidy	OP_Chlamydomonas_SEC	Chlamy_SEC_47a_09152016	ENOG411DT8S	11	289.183290824	chlre	0.05092592592592592	0.14473684210526316	0.11621219681338599	0.13506441223832527
chlre_OP_Chlamydomonas_SEC_virNOG_elut.tidy	OP_Chlamydomonas_SEC	Chlamy_SEC_47a_09152016	ENOG411DT8W	17	2104.25685495	chlre	0.0787037037037037	0.8095238095238095	0.8560262387570634	0.6574074074074074
chlre_OP_Chlamydomonas_SEC_virNOG_elut.tidy	OP_Chlamydomonas_SEC	Chlamy_SEC_47a_09152016	ENOG411DT9E	6	75.3438536407	chlre	0.027777777777777776	0.375	0.2367827390123802	0.17592592592592593
chlre_OP_Chlamydomonas_SEC_virNOG_elut.tidy	OP_Chlamydomonas_SEC	Chlamy_SEC_47a_09152016	ENOG411DT9M	2	170.515037187	chlre	0.009259259259259259	1	0.8944319347803942	0.6944444444444443
chlre_OP_Chlamydomonas_SEC_virNOG_elut.tidy	OP_Chlamydomonas_SEC	Chlamy_SEC_47a_09152016	ENOG411DT9P	26	1156.53677396	chlre	0.12037037037037036	0.4262295081967213	0.45116492421447585	0.23685782556750298
chlre_OP_Chlamydomonas_SEC_virNOG_elut.tidy	OP_Chlamydomonas_SEC	Chlamy_SEC_47a_09152016	ENOG411DT9U	2	132.719824116	chlre	0.009259259259259259	0.13333333333333333	0.10573207706549706	0.11296296296296296
chlre_OP_Chlamydomonas_SEC_virNOG_elut.tidy	OP_Chlamydomonas_SEC	Chlamy_SEC_47a_09152016	ENOG411DTA7	1	956.508160982	chlre	0.004629629629629629	0.5	0.572859022581892	0.7476851851851851
chlre_OP_Chlamydomonas_SEC_virNOG_elut.tidy	OP_Chlamydomonas_SEC	Chlamy_SEC_47a_09152016	ENOG411DTAW	33	1410.27708854	chlre	0.1527777777777778	0.4074074074074074	0.2880932164921701	0.2888127853881279
chlre_OP_Chlamydomonas_SEC_virNOG_elut.tidy	OP_Chlamydomonas_SEC	Chlamy_SEC_47a_09152016	ENOG411DTB0	1	19.164029812	chlre	0.004629629629629629	0.05555555555555555	0.07535048890167685	0.09773662551440328
chlre_OP_Chlamydomonas_SEC_virNOG_elut.tidy	OP_Chlamydomonas_SEC	Chlamy_SEC_47a_09152016	ENOG411DTBH	6	500.672059677	chlre	0.027777777777777776	0.125	0.12497325589210614	0.12384259259259259
chlre_OP_Chlamydomonas_SEC_virNOG_elut.tidy	OP_Chlamydomonas_SEC	Chlamy_SEC_47a_09152016	ENOG411DTBI	2	122.078881696	chlre	0.009259259259259259	0.07692307692307693	0.07129938734780827	0.1111111111111111
chlre_OP_Chlamydomonas_SEC_virNOG_elut.tidy	OP_Chlamydomonas_SEC	Chlamy_SEC_47a_09152016	ENOG411DTBN	9	924.524213821	chlre	0.041666666666666664	0.6923076923076923	0.6294668804183498	0.5916666666666666
chlre_OP_Chlamydomonas_SEC_virNOG_elut.tidy	OP_Chlamydomonas_SEC	Chlamy_SEC_47a_09152016	ENOG411DTC1	1	173.61531059	chlre	0.004629629629629629	0.25	0.25108975489180224	0.21296296296296297
chlre_OP_Chlamydomonas_SEC_virNOG_elut.tidy	OP_Chlamydomonas_SEC	Chlamy_SEC_47a_09152016	ENOG411DTC6	5	263.523239289	chlre	0.023148148148148147	0.11627906976744186	0.05779066158986783	0.13826326326326327
chlre_OP_Chlamydomonas_SEC_virNOG_elut.tidy	OP_Chlamydomonas_SEC	Chlamy_SEC_47a_09152016	ENOG411DTCE	9	241.253044462	chlre	0.041666666666666664	0.34615384615384615	0.40868434388856345	0.5277777777777778
chlre_OP_Chlamydomonas_SEC_virNOG_elut.tidy	OP_Chlamydomonas_SEC	Chlamy_SEC_47a_09152016	ENOG411DTCT	6	235.92717759	chlre	0.027777777777777776	0.3157894736842105	0.2876681144022254	0.31372549019607837
chlre_OP_Chlamydomonas_SEC_virNOG_elut.tidy	OP_Chlamydomonas_SEC	Chlamy_SEC_47a_09152016	ENOG411DTD0	1	46.8725455305	chlre	0.004629629629629629	0.14285714285714285	0.12348899217461629	0.14153439153439154
chlre_OP_Chlamydomonas_SEC_virNOG_elut.tidy	OP_Chlamydomonas_SEC	Chlamy_SEC_47a_09152016	ENOG411DTDF	1	36.4703831882	chlre	0.004629629629629629	0.05555555555555555	0.03749808289583778	0.07458847736625514
chlre_OP_Chlamydomonas_SEC_virNOG_elut.tidy	OP_Chlamydomonas_SEC	Chlamy_SEC_47a_09152016	ENOG411DTDQ	5	341.193324768	chlre	0.023148148148148147	0.4166666666666667	0.38854294304900194	0.2662037037037037
chlre_OP_Chlamydomonas_SEC_virNOG_elut.tidy	OP_Chlamydomonas_SEC	Chlamy_SEC_47a_09152016	ENOG411DTDR	1	93.231243354	chlre	0.004629629629629629	0.1111111111111111	0.12621553213245026	0.05648148148148148
chlre_OP_Chlamydomonas_SEC_virNOG_elut.tidy	OP_Chlamydomonas_SEC	Chlamy_SEC_47a_09152016	ENOG411DTDV	2	166.635862256	chlre	0.009259259259259259	0.25	0.24303634145726694	0.16137566137566137
chlre_OP_Chlamydomonas_SEC_virNOG_elut.tidy	OP_Chlamydomonas_SEC	Chlamy_SEC_47a_09152016	ENOG411DTE0	4	93.6805505509	chlre	0.018518518518518517	0.6666666666666666	0.5343773529731046	0.4290123456790123
chlre_OP_Chlamydomonas_SEC_virNOG_elut.tidy	OP_Chlamydomonas_SEC	Chlamy_SEC_47a_09152016	ENOG411DTE8	3	335.150245505	chlre	0.013888888888888888	0.1875	0.13135281312140093	0.19184027777777776
chlre_OP_Chlamydomonas_SEC_virNOG_elut.tidy	OP_Chlamydomonas_SEC	Chlamy_SEC_47a_09152016	ENOG411DTEA	23	1095.23464305	chlre	0.10648148148148148	0.2072072072072072	0.22706032086740127	0.20743145743145744
chlre_OP_Chlamydomonas_SEC_virNOG_elut.tidy	OP_Chlamydomonas_SEC	Chlamy_SEC_47a_09152016	ENOG411DTET	4	343.918527855	chlre	0.018518518518518517	0.0975609756097561	0.11104810871774595	0.07530864197530864
chlre_OP_Chlamydomonas_SEC_virNOG_elut.tidy	OP_Chlamydomonas_SEC	Chlamy_SEC_47a_09152016	ENOG411DTF5	7	220.455428646	chlre	0.032407407407407406	0.21875	0.15913131812360168	0.24710648148148145
chlre_OP_Chlamydomonas_SEC_virNOG_elut.tidy	OP_Chlamydomonas_SEC	Chlamy_SEC_47a_09152016	ENOG411DTFF	8	432.421866985	chlre	0.037037037037037035	0.32	0.28510198316367286	0.5291005291005291
chlre_OP_Chlamydomonas_SEC_virNOG_elut.tidy	OP_Chlamydomonas_SEC	Chlamy_SEC_47a_09152016	ENOG411DTFP	2	63.7334893092	chlre	0.009259259259259259	0.4	0.23811085999623682	0.4290123456790123
chlre_OP_Chlamydomonas_SEC_virNOG_elut.tidy	OP_Chlamydomonas_SEC	Chlamy_SEC_47a_09152016	ENOG411DTFR	1	35.9976189617	chlre	0.004629629629629629	0.037037037037037035	0.07385793727299603	0.036694101508916326
chlre_OP_Chlamydomonas_SEC_virNOG_elut.tidy	OP_Chlamydomonas_SEC	Chlamy_SEC_47a_09152016	ENOG411DTG0	4	661.674789383	chlre	0.018518518518518517	0.4	0.2707983675953615	0.20105820105820105
chlre_OP_Chlamydomonas_SEC_virNOG_elut.tidy	OP_Chlamydomonas_SEC	Chlamy_SEC_47a_09152016	ENOG411DTG7	31	1428.05487988	chlre	0.14351851851851852	0.62	0.6844459105878911	0.739917695473251
chlre_OP_Chlamydomonas_SEC_virNOG_elut.tidy	OP_Chlamydomonas_SEC	Chlamy_SEC_47a_09152016	ENOG411DTGD	5	167.331005901	chlre	0.023148148148148147	0.4166666666666667	0.3743288641307446	0.44945987654320985
chlre_OP_Chlamydomonas_SEC_virNOG_elut.tidy	OP_Chlamydomonas_SEC	Chlamy_SEC_47a_09152016	ENOG411DTGU	3	229.712432285	chlre	0.013888888888888888	0.0967741935483871	0.11708324236534003	0.09587813620071685
chlre_OP_Chlamydomonas_SEC_virNOG_elut.tidy	OP_Chlamydomonas_SEC	Chlamy_SEC_47a_09152016	ENOG411DTHH	20	622.682217358	chlre	0.09259259259259259	0.1694915254237288	0.16117000937430162	0.2091906721536351
chlre_OP_Chlamydomonas_SEC_virNOG_elut.tidy	OP_Chlamydomonas_SEC	Chlamy_SEC_47a_09152016	ENOG411DTHI	21	1229.52019224	chlre	0.09722222222222222	0.8076923076923077	0.7989110623415316	0.530982905982906
chlre_OP_Chlamydomonas_SEC_virNOG_elut.tidy	OP_Chlamydomonas_SEC	Chlamy_SEC_47a_09152016	ENOG411DTHP	1	13.0616263561	chlre	0.004629629629629629	0.25	0.22843038677849717	0.2916666666666667
chlre_OP_Chlamydomonas_SEC_virNOG_elut.tidy	OP_Chlamydomonas_SEC	Chlamy_SEC_47a_09152016	ENOG411DTHV	1	61.6632224315	chlre	0.004629629629629629	0.04	0.07553433841852704	0.02259259259259259
chlre_OP_Chlamydomonas_SEC_virNOG_elut.tidy	OP_Chlamydomonas_SEC	Chlamy_SEC_47a_09152016	ENOG411DTHW	1	43.3899871413	chlre	0.004629629629629629	1	0.6107169748261754	0.4629629629629629
chlre_OP_Chlamydomonas_SEC_virNOG_elut.tidy	OP_Chlamydomonas_SEC	Chlamy_SEC_47a_09152016	ENOG411DTHX	2	57.5264612947	chlre	0.009259259259259259	0.06060606060606061	0.05265413604259505	0.051440329218107
chlre_OP_Chlamydomonas_SEC_virNOG_elut.tidy	OP_Chlamydomonas_SEC	Chlamy_SEC_47a_09152016	ENOG411DTI1	29	706.836161705	chlre	0.13425925925925927	0.15343915343915343	0.1328126931534569	0.2575904392764858
chlre_OP_Chlamydomonas_SEC_virNOG_elut.tidy	OP_Chlamydomonas_SEC	Chlamy_SEC_47a_09152016	ENOG411DTI9	1	53.3611763432	chlre	0.004629629629629629	0.034482758620689655	0.027907033043635072	0.039780521262002745
chlre_OP_Chlamydomonas_SEC_virNOG_elut.tidy	OP_Chlamydomonas_SEC	Chlamy_SEC_47a_09152016	ENOG411DTIE	5	227.487911545	chlre	0.023148148148148147	0.8333333333333334	0.5750286436773325	0.8256172839506173
chlre_OP_Chlamydomonas_SEC_virNOG_elut.tidy	OP_Chlamydomonas_SEC	Chlamy_SEC_47a_09152016	ENOG411DTIJ	15	84.685903218000007	chlre	0.06944444444444445	0.7142857142857143	0.6921123080326079	0.4930555555555556
chlre_OP_Chlamydomonas_SEC_virNOG_elut.tidy	OP_Chlamydomonas_SEC	Chlamy_SEC_47a_09152016	ENOG411DTIX	4	287.042902991	chlre	0.018518518518518517	0.5714285714285714	0.5703938298916817	0.5259259259259259
chlre_OP_Chlamydomonas_SEC_virNOG_elut.tidy	OP_Chlamydomonas_SEC	Chlamy_SEC_47a_09152016	ENOG411DTJ9	5	107.439857618	chlre	0.023148148148148147	1	1	0.8796296296296297
chlre_OP_Chlamydomonas_SEC_virNOG_elut.tidy	OP_Chlamydomonas_SEC	Chlamy_SEC_47a_09152016	ENOG411DTJC	1	142.470787447	chlre	0.004629629629629629	0.14285714285714285	0.18006765992288776	0.11728395061728394
chlre_OP_Chlamydomonas_SEC_virNOG_elut.tidy	OP_Chlamydomonas_SEC	Chlamy_SEC_47a_09152016	ENOG411DTJM	2	63.3389189942	chlre	0.009259259259259259	0.125	0.07060757260816142	0.22569444444444442
chlre_OP_Chlamydomonas_SEC_virNOG_elut.tidy	OP_Chlamydomonas_SEC	Chlamy_SEC_47a_09152016	ENOG411DTJN	1	13.9846865031	chlre	0.004629629629629629	0.1	0.1118314940574004	0.09027777777777778
chlre_OP_Chlamydomonas_SEC_virNOG_elut.tidy	OP_Chlamydomonas_SEC	Chlamy_SEC_47a_09152016	ENOG411DTJW	1	53.0967337867	chlre	0.004629629629629629	0.25	0.6563162174840041	0.23148148148148145
chlre_OP_Chlamydomonas_SEC_virNOG_elut.tidy	OP_Chlamydomonas_SEC	Chlamy_SEC_47a_09152016	ENOG411DTK8	1	68.3087347767	chlre	0.004629629629629629	0.16666666666666666	0.17165254116910947	0.28703703703703703
chlre_OP_Chlamydomonas_SEC_virNOG_elut.tidy	OP_Chlamydomonas_SEC	Chlamy_SEC_47a_09152016	ENOG411DTKQ	1	44.7896641459	chlre	0.004629629629629629	1	0.4479532602111957	0.5462962962962963
chlre_OP_Chlamydomonas_SEC_virNOG_elut.tidy	OP_Chlamydomonas_SEC	Chlamy_SEC_47a_09152016	ENOG411DTKS	9	468.328509173	chlre	0.041666666666666664	0.6428571428571429	0.702718070035592	0.5208333333333333
chlre_OP_Chlamydomonas_SEC_virNOG_elut.tidy	OP_Chlamydomonas_SEC	Chlamy_SEC_47a_09152016	ENOG411DTKW	1	79.2549009359	chlre	0.004629629629629629	0.013513513513513514	0.030712134429992592	0.015065913370998114
chlre_OP_Chlamydomonas_SEC_virNOG_elut.tidy	OP_Chlamydomonas_SEC	Chlamy_SEC_47a_09152016	ENOG411DTKY	7	801.360422115	chlre	0.032407407407407406	0.7	0.6920673263895263	0.648148148148148
chlre_OP_Chlamydomonas_SEC_virNOG_elut.tidy	OP_Chlamydomonas_SEC	Chlamy_SEC_47a_09152016	ENOG411DTMG	1	18.7104461062	chlre	0.004629629629629629	1	1	0.9537037037037037
chlre_OP_Chlamydomonas_SEC_virNOG_elut.tidy	OP_Chlamydomonas_SEC	Chlamy_SEC_47a_09152016	ENOG411DTMP	1	32.8533235972	chlre	0.004629629629629629	0.02564102564102564	0.029852690651644746	0.013031550068587106
chlre_OP_Chlamydomonas_SEC_virNOG_elut.tidy	OP_Chlamydomonas_SEC	Chlamy_SEC_47a_09152016	ENOG411DTN4	1	149.990079007	chlre	0.004629629629629629	0.05555555555555555	0.045208476321088716	0.02824074074074074
chlre_OP_Chlamydomonas_SEC_virNOG_elut.tidy	OP_Chlamydomonas_SEC	Chlamy_SEC_47a_09152016	ENOG411DTNK	2	201.437453257	chlre	0.009259259259259259	0.08	0.07110206588117218	0.08068783068783068
chlre_OP_Chlamydomonas_SEC_virNOG_elut.tidy	OP_Chlamydomonas_SEC	Chlamy_SEC_47a_09152016	ENOG411DTNM	8	370.003381528	chlre	0.037037037037037035	0.14035087719298245	0.13198420041343342	0.16212438853948286
chlre_OP_Chlamydomonas_SEC_virNOG_elut.tidy	OP_Chlamydomonas_SEC	Chlamy_SEC_47a_09152016	ENOG411DTNY	1	26.6143533556	chlre	0.004629629629629629	1	0.5261405529954366	0.3611111111111111
chlre_OP_Chlamydomonas_SEC_virNOG_elut.tidy	OP_Chlamydomonas_SEC	Chlamy_SEC_47a_09152016	ENOG411DTPF	1	160.910010864	chlre	0.004629629629629629	0.0625	0.11803021728404874	0.08950617283950617
chlre_OP_Chlamydomonas_SEC_virNOG_elut.tidy	OP_Chlamydomonas_SEC	Chlamy_SEC_47a_09152016	ENOG411DTPG	1	17.298626961	chlre	0.004629629629629629	0.1111111111111111	0.12578835003668445	0.19547325102880656
chlre_OP_Chlamydomonas_SEC_virNOG_elut.tidy	OP_Chlamydomonas_SEC	Chlamy_SEC_47a_09152016	ENOG411DTPQ	2	257.065843694	chlre	0.009259259259259259	0.2	0.24230595320523524	0.26967592592592593
chlre_OP_Chlamydomonas_SEC_virNOG_elut.tidy	OP_Chlamydomonas_SEC	Chlamy_SEC_47a_09152016	ENOG411DTPU	2	142.582256034	chlre	0.009259259259259259	0.2222222222222222	0.22932766437467256	0.14074074074074075
chlre_OP_Chlamydomonas_SEC_virNOG_elut.tidy	OP_Chlamydomonas_SEC	Chlamy_SEC_47a_09152016	ENOG411DTPX	20	554.854446115	chlre	0.09259259259259259	0.4166666666666667	0.4127096274910512	0.6275720164609053
chlre_OP_Chlamydomonas_SEC_virNOG_elut.tidy	OP_Chlamydomonas_SEC	Chlamy_SEC_47a_09152016	ENOG411DTQ6	3	186.876158337	chlre	0.013888888888888888	0.25	0.3491328935445573	0.33564814814814814
chlre_OP_Chlamydomonas_SEC_virNOG_elut.tidy	OP_Chlamydomonas_SEC	Chlamy_SEC_47a_09152016	ENOG411DTQ7	25	844.583205061	chlre	0.11574074074074074	0.4032258064516129	0.3269167997018413	0.1641903531438415
chlre_OP_Chlamydomonas_SEC_virNOG_elut.tidy	OP_Chlamydomonas_SEC	Chlamy_SEC_47a_09152016	ENOG411DTQ8	14	906.965581376	chlre	0.06481481481481481	0.4827586206896552	0.5031311048940368	0.4104938271604938
chlre_OP_Chlamydomonas_SEC_virNOG_elut.tidy	OP_Chlamydomonas_SEC	Chlamy_SEC_47a_09152016	ENOG411DTQK	1	32.0242409214	chlre	0.004629629629629629	0.3333333333333333	0.13477583038594373	0.21296296296296297
chlre_OP_Chlamydomonas_SEC_virNOG_elut.tidy	OP_Chlamydomonas_SEC	Chlamy_SEC_47a_09152016	ENOG411DTQV	7	541.455898471	chlre	0.032407407407407406	0.7	0.7883426581417732	0.46018518518518514
chlre_OP_Chlamydomonas_SEC_virNOG_elut.tidy	OP_Chlamydomonas_SEC	Chlamy_SEC_47a_09152016	ENOG411DTRI	2	26.7244739499	chlre	0.009259259259259259	0.5	0.4194072278609498	0.32175925925925924
chlre_OP_Chlamydomonas_SEC_virNOG_elut.tidy	OP_Chlamydomonas_SEC	Chlamy_SEC_47a_09152016	ENOG411DTRP	1	49.5043656349	chlre	0.004629629629629629	0.1	0.04430131461753052	0.11296296296296296
chlre_OP_Chlamydomonas_SEC_virNOG_elut.tidy	OP_Chlamydomonas_SEC	Chlamy_SEC_47a_09152016	ENOG411DTRQ	1	196.350648882	chlre	0.004629629629629629	0.5	0.5136498002604278	0.32870370370370366
chlre_OP_Chlamydomonas_SEC_virNOG_elut.tidy	OP_Chlamydomonas_SEC	Chlamy_SEC_47a_09152016	ENOG411DTRT	11	1942.00411228	chlre	0.05092592592592592	0.7333333333333333	0.8597539873134709	1
chlre_OP_Chlamydomonas_SEC_virNOG_elut.tidy	OP_Chlamydomonas_SEC	Chlamy_SEC_47a_09152016	ENOG411DTRV	2	256.13690415	chlre	0.009259259259259259	1	1	1
chlre_OP_Chlamydomonas_SEC_virNOG_elut.tidy	OP_Chlamydomonas_SEC	Chlamy_SEC_47a_09152016	ENOG411DTSC	17	635.806178782	chlre	0.0787037037037037	0.6538461538461539	0.6874308270973182	0.6208847736625515
chlre_OP_Chlamydomonas_SEC_virNOG_elut.tidy	OP_Chlamydomonas_SEC	Chlamy_SEC_47a_09152016	ENOG411DTSJ	4	120.773076635	chlre	0.018518518518518517	0.18181818181818182	0.20002742412254954	0.12551440329218105
chlre_OP_Chlamydomonas_SEC_virNOG_elut.tidy	OP_Chlamydomonas_SEC	Chlamy_SEC_47a_09152016	ENOG411DTT4	2	183.769357304	chlre	0.009259259259259259	0.07692307692307693	0.07232015094611621	0.11956521739130435
chlre_OP_Chlamydomonas_SEC_virNOG_elut.tidy	OP_Chlamydomonas_SEC	Chlamy_SEC_47a_09152016	ENOG411DTT6	2	109.185108065	chlre	0.009259259259259259	0.05555555555555555	0.04882613923930364	0.038580246913580245
chlre_OP_Chlamydomonas_SEC_virNOG_elut.tidy	OP_Chlamydomonas_SEC	Chlamy_SEC_47a_09152016	ENOG411DTT8	1	17.3914876885	chlre	0.004629629629629629	0.030303030303030304	0.012039637062613934	0.0382996632996633
chlre_OP_Chlamydomonas_SEC_virNOG_elut.tidy	OP_Chlamydomonas_SEC	Chlamy_SEC_47a_09152016	ENOG411DTTW	2	39.2510989405	chlre	0.009259259259259259	0.2222222222222222	0.22133316532217637	0.2345679012345679
chlre_OP_Chlamydomonas_SEC_virNOG_elut.tidy	OP_Chlamydomonas_SEC	Chlamy_SEC_47a_09152016	ENOG411DTU0	1	157.489582957	chlre	0.004629629629629629	0.16666666666666666	0.21082255494711466	0.22592592592592592
chlre_OP_Chlamydomonas_SEC_virNOG_elut.tidy	OP_Chlamydomonas_SEC	Chlamy_SEC_47a_09152016	ENOG411DTU6	28	1367.85117756	chlre	0.12962962962962962	0.26666666666666666	0.3050310912596628	0.23961840628507292
chlre_OP_Chlamydomonas_SEC_virNOG_elut.tidy	OP_Chlamydomonas_SEC	Chlamy_SEC_47a_09152016	ENOG411DTU9	1	25.1194859977	chlre	0.004629629629629629	0.14285714285714285	0.1390575935047946	0.15925925925925924
chlre_OP_Chlamydomonas_SEC_virNOG_elut.tidy	OP_Chlamydomonas_SEC	Chlamy_SEC_47a_09152016	ENOG411DTUG	3	339.151120796	chlre	0.013888888888888888	0.2	0.13345841109042872	0.12103174603174602
chlre_OP_Chlamydomonas_SEC_virNOG_elut.tidy	OP_Chlamydomonas_SEC	Chlamy_SEC_47a_09152016	ENOG411DTUQ	26	1153.28864541	chlre	0.12037037037037036	0.7428571428571429	0.7840844374702989	0.6330589849108368
chlre_OP_Chlamydomonas_SEC_virNOG_elut.tidy	OP_Chlamydomonas_SEC	Chlamy_SEC_47a_09152016	ENOG411DTV3	6	408.018124697	chlre	0.027777777777777776	0.4	0.30948150420809234	0.2708333333333333
chlre_OP_Chlamydomonas_SEC_virNOG_elut.tidy	OP_Chlamydomonas_SEC	Chlamy_SEC_47a_09152016	ENOG411DTVH	14	528.837747655	chlre	0.06481481481481481	0.8235294117647058	0.9025366851194472	0.7669753086419753
chlre_OP_Chlamydomonas_SEC_virNOG_elut.tidy	OP_Chlamydomonas_SEC	Chlamy_SEC_47a_09152016	ENOG411DTW4	17	743.7640338	chlre	0.0787037037037037	1	1	0.7476851851851852
chlre_OP_Chlamydomonas_SEC_virNOG_elut.tidy	OP_Chlamydomonas_SEC	Chlamy_SEC_47a_09152016	ENOG411DTW6	11	135.301803595	chlre	0.05092592592592592	0.34375	0.21416618663573025	0.18273420479302832
chlre_OP_Chlamydomonas_SEC_virNOG_elut.tidy	OP_Chlamydomonas_SEC	Chlamy_SEC_47a_09152016	ENOG411DTW9	1	44.9623305458	chlre	0.004629629629629629	0.3333333333333333	0.16275051475609756	0.12037037037037036
chlre_OP_Chlamydomonas_SEC_virNOG_elut.tidy	OP_Chlamydomonas_SEC	Chlamy_SEC_47a_09152016	ENOG411DTWN	2	126.66236116	chlre	0.009259259259259259	0.05263157894736842	0.05170247971392724	0.09259259259259259
chlre_OP_Chlamydomonas_SEC_virNOG_elut.tidy	OP_Chlamydomonas_SEC	Chlamy_SEC_47a_09152016	ENOG411DTWU	1	35.3817150333	chlre	0.004629629629629629	0.5	0.3606137300296407	0.4953703703703704
chlre_OP_Chlamydomonas_SEC_virNOG_elut.tidy	OP_Chlamydomonas_SEC	Chlamy_SEC_47a_09152016	ENOG411DTWV	5	703.281991292	chlre	0.023148148148148147	0.25	0.13973545498524398	0.2685185185185185
chlre_OP_Chlamydomonas_SEC_virNOG_elut.tidy	OP_Chlamydomonas_SEC	Chlamy_SEC_47a_09152016	ENOG411DTWW	1	75.9324774973	chlre	0.004629629629629629	0.16666666666666666	0.0959326310389086	0.05864197530864197
chlre_OP_Chlamydomonas_SEC_virNOG_elut.tidy	OP_Chlamydomonas_SEC	Chlamy_SEC_47a_09152016	ENOG411DTWY	24	795.620843582	chlre	0.1111111111111111	0.2376237623762376	0.2366437087829588	0.2354235423542354
chlre_OP_Chlamydomonas_SEC_virNOG_elut.tidy	OP_Chlamydomonas_SEC	Chlamy_SEC_47a_09152016	ENOG411DTX0	7	420.549106139	chlre	0.032407407407407406	0.3181818181818182	0.3288021333874434	0.5597643097643097
chlre_OP_Chlamydomonas_SEC_virNOG_elut.tidy	OP_Chlamydomonas_SEC	Chlamy_SEC_47a_09152016	ENOG411DTX2	1	61.9826551658	chlre	0.004629629629629629	0.125	0.07488232826008341	0.1917989417989418
chlre_OP_Chlamydomonas_SEC_virNOG_elut.tidy	OP_Chlamydomonas_SEC	Chlamy_SEC_47a_09152016	ENOG411DTX8	1	41.7139790543	chlre	0.004629629629629629	0.09090909090909091	0.0831673754169402	0.07239057239057238
chlre_OP_Chlamydomonas_SEC_virNOG_elut.tidy	OP_Chlamydomonas_SEC	Chlamy_SEC_47a_09152016	ENOG411DTXV	9	256.698675791	chlre	0.041666666666666664	0.5625	0.3365822388233574	0.2261904761904762
chlre_OP_Chlamydomonas_SEC_virNOG_elut.tidy	OP_Chlamydomonas_SEC	Chlamy_SEC_47a_09152016	ENOG411DTYB	1	70.5835665915	chlre	0.004629629629629629	0.1111111111111111	0.10292789592353509	0.15277777777777776
chlre_OP_Chlamydomonas_SEC_virNOG_elut.tidy	OP_Chlamydomonas_SEC	Chlamy_SEC_47a_09152016	ENOG411DTYD	12	669.596541745	chlre	0.05555555555555555	0.32432432432432434	0.354901204389317	0.4459459459459459
chlre_OP_Chlamydomonas_SEC_virNOG_elut.tidy	OP_Chlamydomonas_SEC	Chlamy_SEC_47a_09152016	ENOG411DTYF	4	330.980072182	chlre	0.018518518518518517	0.3076923076923077	0.22083404717549876	0.21937321937321935
chlre_OP_Chlamydomonas_SEC_virNOG_elut.tidy	OP_Chlamydomonas_SEC	Chlamy_SEC_47a_09152016	ENOG411DTYJ	34	1266.83138316	chlre	0.1574074074074074	1	0.8069060889378191	0.5621693121693121
chlre_OP_Chlamydomonas_SEC_virNOG_elut.tidy	OP_Chlamydomonas_SEC	Chlamy_SEC_47a_09152016	ENOG411DTYK	4	113.676691458	chlre	0.018518518518518517	0.6666666666666666	0.6375755112139402	0.6435185185185185
chlre_OP_Chlamydomonas_SEC_virNOG_elut.tidy	OP_Chlamydomonas_SEC	Chlamy_SEC_47a_09152016	ENOG411DTYS	36	30.2439535828	chlre	0.16666666666666666	0.8780487804878049	1	0.5772357723577235
chlre_OP_Chlamydomonas_SEC_virNOG_elut.tidy	OP_Chlamydomonas_SEC	Chlamy_SEC_47a_09152016	ENOG411DTZ3	1	32.2567338549	chlre	0.004629629629629629	0.125	0.14098900276172524	0.171875
chlre_OP_Chlamydomonas_SEC_virNOG_elut.tidy	OP_Chlamydomonas_SEC	Chlamy_SEC_47a_09152016	ENOG411DTZD	37	1695.73800905	chlre	0.1712962962962963	0.6727272727272727	0.6471834639276708	0.6081018518518518
chlre_OP_Chlamydomonas_SEC_virNOG_elut.tidy	OP_Chlamydomonas_SEC	Chlamy_SEC_47a_09152016	ENOG411DTZF	10	250.379697725	chlre	0.046296296296296294	0.136986301369863	0.13543245794181166	0.1845509893455099
chlre_OP_Chlamydomonas_SEC_virNOG_elut.tidy	OP_Chlamydomonas_SEC	Chlamy_SEC_47a_09152016	ENOG411DTZV	16	1053.35001599	chlre	0.07407407407407407	0.6956521739130435	0.8752479835084364	0.9083820662768031
chlre_OP_Chlamydomonas_SEC_virNOG_elut.tidy	OP_Chlamydomonas_SEC	Chlamy_SEC_47a_09152016	ENOG411DU00	9	510.672465516	chlre	0.041666666666666664	0.07964601769911504	0.06545592919894874	0.04538690476190476
chlre_OP_Chlamydomonas_SEC_virNOG_elut.tidy	OP_Chlamydomonas_SEC	Chlamy_SEC_47a_09152016	ENOG411DU01	2	106.416318828	chlre	0.009259259259259259	0.06060606060606061	0.052074683429156124	0.10662177328843994
chlre_OP_Chlamydomonas_SEC_virNOG_elut.tidy	OP_Chlamydomonas_SEC	Chlamy_SEC_47a_09152016	ENOG411DU07	2	78.0023125695	chlre	0.009259259259259259	0.11764705882352941	0.11044264717163327	0.05648148148148148
chlre_OP_Chlamydomonas_SEC_virNOG_elut.tidy	OP_Chlamydomonas_SEC	Chlamy_SEC_47a_09152016	ENOG411DU08	1	13.1286213933	chlre	0.004629629629629629	0.125	0.09764591646742146	0.1412037037037037
chlre_OP_Chlamydomonas_SEC_virNOG_elut.tidy	OP_Chlamydomonas_SEC	Chlamy_SEC_47a_09152016	ENOG411DU0A	18	1150.54590748	chlre	0.08333333333333333	0.225	0.2612385092118386	0.21180555555555555
chlre_OP_Chlamydomonas_SEC_virNOG_elut.tidy	OP_Chlamydomonas_SEC	Chlamy_SEC_47a_09152016	ENOG411DU0C	3	299.454296382	chlre	0.013888888888888888	0.2727272727272727	0.4331758156483656	0.375
chlre_OP_Chlamydomonas_SEC_virNOG_elut.tidy	OP_Chlamydomonas_SEC	Chlamy_SEC_47a_09152016	ENOG411DU0I	3	464.851142497	chlre	0.013888888888888888	0.5	0.6741710335060872	0.32870370370370366
chlre_OP_Chlamydomonas_SEC_virNOG_elut.tidy	OP_Chlamydomonas_SEC	Chlamy_SEC_47a_09152016	ENOG411DU0N	7	213.784985973	chlre	0.032407407407407406	0.0945945945945946	0.10731995572209467	0.04118441358024691
chlre_OP_Chlamydomonas_SEC_virNOG_elut.tidy	OP_Chlamydomonas_SEC	Chlamy_SEC_47a_09152016	ENOG411DU0P	4	244.806958534	chlre	0.018518518518518517	0.21052631578947367	0.2588274334649421	0.16339869281045752
chlre_OP_Chlamydomonas_SEC_virNOG_elut.tidy	OP_Chlamydomonas_SEC	Chlamy_SEC_47a_09152016	ENOG411DU0U	4	207.375390537	chlre	0.018518518518518517	1	0.9985197229409738	0.6574074074074073
chlre_OP_Chlamydomonas_SEC_virNOG_elut.tidy	OP_Chlamydomonas_SEC	Chlamy_SEC_47a_09152016	ENOG411DU14	5	277.007699817	chlre	0.023148148148148147	0.16129032258064516	0.18275245882308613	0.12836700336700335
chlre_OP_Chlamydomonas_SEC_virNOG_elut.tidy	OP_Chlamydomonas_SEC	Chlamy_SEC_47a_09152016	ENOG411DU1T	12	747.809109051	chlre	0.05555555555555555	0.75	0.7329035395993432	0.6574074074074073
chlre_OP_Chlamydomonas_SEC_virNOG_elut.tidy	OP_Chlamydomonas_SEC	Chlamy_SEC_47a_09152016	ENOG411DU28	13	585.048680989	chlre	0.06018518518518518	0.5	0.47451833143008326	0.38117283950617287
chlre_OP_Chlamydomonas_SEC_virNOG_elut.tidy	OP_Chlamydomonas_SEC	Chlamy_SEC_47a_09152016	ENOG411DU2I	1	4.26466137403	chlre	0.004629629629629629	0.3333333333333333	0.14447068221687845	0.3194444444444444
chlre_OP_Chlamydomonas_SEC_virNOG_elut.tidy	OP_Chlamydomonas_SEC	Chlamy_SEC_47a_09152016	ENOG411DU2J	3	368.814890701	chlre	0.013888888888888888	0.3	0.3159615388164289	0.32361111111111107
chlre_OP_Chlamydomonas_SEC_virNOG_elut.tidy	OP_Chlamydomonas_SEC	Chlamy_SEC_47a_09152016	ENOG411DU33	1	89.5498517112	chlre	0.004629629629629629	0.25	0.23606330298526643	0.1882716049382716
chlre_OP_Chlamydomonas_SEC_virNOG_elut.tidy	OP_Chlamydomonas_SEC	Chlamy_SEC_47a_09152016	ENOG411DU35	18	414.012002763	chlre	0.08333333333333333	0.5142857142857142	0.5426544271320879	0.2824074074074074
chlre_OP_Chlamydomonas_SEC_virNOG_elut.tidy	OP_Chlamydomonas_SEC	Chlamy_SEC_47a_09152016	ENOG411DU37	5	445.868631643	chlre	0.023148148148148147	0.45454545454545453	0.41755920929928425	0.28240740740740744
chlre_OP_Chlamydomonas_SEC_virNOG_elut.tidy	OP_Chlamydomonas_SEC	Chlamy_SEC_47a_09152016	ENOG411DU3A	4	12.1452202858	chlre	0.018518518518518517	0.16	0.14199237326924508	0.09037037037037036
chlre_OP_Chlamydomonas_SEC_virNOG_elut.tidy	OP_Chlamydomonas_SEC	Chlamy_SEC_47a_09152016	ENOG411DU3G	4	553.351828667	chlre	0.018518518518518517	0.09090909090909091	0.1358027257859129	0.06775067750677506
chlre_OP_Chlamydomonas_SEC_virNOG_elut.tidy	OP_Chlamydomonas_SEC	Chlamy_SEC_47a_09152016	ENOG411DU3I	7	128.974593251	chlre	0.032407407407407406	0.21212121212121213	0.1663436968714812	0.2847923681257014
chlre_OP_Chlamydomonas_SEC_virNOG_elut.tidy	OP_Chlamydomonas_SEC	Chlamy_SEC_47a_09152016	ENOG411DU3M	7	247.493984026	chlre	0.032407407407407406	0.125	0.09439166868198992	0.1238425925925926
chlre_OP_Chlamydomonas_SEC_virNOG_elut.tidy	OP_Chlamydomonas_SEC	Chlamy_SEC_47a_09152016	ENOG411DU3N	1	25.9598213666	chlre	0.004629629629629629	0.1111111111111111	0.07896902233105428	0.05648148148148148
chlre_OP_Chlamydomonas_SEC_virNOG_elut.tidy	OP_Chlamydomonas_SEC	Chlamy_SEC_47a_09152016	ENOG411DU3X	13	554.249053854	chlre	0.06018518518518518	0.2765957446808511	0.2903736423505034	0.36712962962962964
chlre_OP_Chlamydomonas_SEC_virNOG_elut.tidy	OP_Chlamydomonas_SEC	Chlamy_SEC_47a_09152016	ENOG411DU41	1	32.6274576937	chlre	0.004629629629629629	0.1	0.26072716224419673	0.08068783068783068
chlre_OP_Chlamydomonas_SEC_virNOG_elut.tidy	OP_Chlamydomonas_SEC	Chlamy_SEC_47a_09152016	ENOG411DU49	23	1149.31442418	chlre	0.10648148148148148	0.5	0.4650477341110533	0.5063786008230453
chlre_OP_Chlamydomonas_SEC_virNOG_elut.tidy	OP_Chlamydomonas_SEC	Chlamy_SEC_47a_09152016	ENOG411DU4Q	1	69.9737733596	chlre	0.004629629629629629	0.25	0.24945987806975253	0.1882716049382716
chlre_OP_Chlamydomonas_SEC_virNOG_elut.tidy	OP_Chlamydomonas_SEC	Chlamy_SEC_47a_09152016	ENOG411DU4R	5	894.39018037	chlre	0.023148148148148147	0.2631578947368421	0.2724675205272354	0.2353395061728395
chlre_OP_Chlamydomonas_SEC_virNOG_elut.tidy	OP_Chlamydomonas_SEC	Chlamy_SEC_47a_09152016	ENOG411DU51	5	21.351612962	chlre	0.023148148148148147	0.20833333333333334	0.23127230951939456	0.16414141414141414
chlre_OP_Chlamydomonas_SEC_virNOG_elut.tidy	OP_Chlamydomonas_SEC	Chlamy_SEC_47a_09152016	ENOG411DU57	22	961.240222169	chlre	0.10185185185185185	0.6111111111111112	0.7048385848512143	0.6450617283950617
chlre_OP_Chlamydomonas_SEC_virNOG_elut.tidy	OP_Chlamydomonas_SEC	Chlamy_SEC_47a_09152016	ENOG411DU5B	39	5047.49222397	chlre	0.18055555555555555	0.2422360248447205	0.24773290418580302	0.4833505866114562
chlre_OP_Chlamydomonas_SEC_virNOG_elut.tidy	OP_Chlamydomonas_SEC	Chlamy_SEC_47a_09152016	ENOG411DU5H	47	6732.2152526	chlre	0.2175925925925926	0.9591836734693877	0.8524475366177061	0.6305744520030234
chlre_OP_Chlamydomonas_SEC_virNOG_elut.tidy	OP_Chlamydomonas_SEC	Chlamy_SEC_47a_09152016	ENOG411DU5U	4	348.98948365	chlre	0.018518518518518517	0.3333333333333333	0.2317961876835887	0.18055555555555555
chlre_OP_Chlamydomonas_SEC_virNOG_elut.tidy	OP_Chlamydomonas_SEC	Chlamy_SEC_47a_09152016	ENOG411DU61	2	106.479182236	chlre	0.009259259259259259	0.06060606060606061	0.050820128010384914	0.06509539842873176
chlre_OP_Chlamydomonas_SEC_virNOG_elut.tidy	OP_Chlamydomonas_SEC	Chlamy_SEC_47a_09152016	ENOG411DU62	4	617.102039343	chlre	0.018518518518518517	1	1	1
chlre_OP_Chlamydomonas_SEC_virNOG_elut.tidy	OP_Chlamydomonas_SEC	Chlamy_SEC_47a_09152016	ENOG411DU69	2	342.929963368	chlre	0.009259259259259259	0.6666666666666666	0.8071639718386959	0.6574074074074073
chlre_OP_Chlamydomonas_SEC_virNOG_elut.tidy	OP_Chlamydomonas_SEC	Chlamy_SEC_47a_09152016	ENOG411DU6A	2	66.5709391757	chlre	0.009259259259259259	0.1111111111111111	0.17087150788610195	0.11296296296296296
chlre_OP_Chlamydomonas_SEC_virNOG_elut.tidy	OP_Chlamydomonas_SEC	Chlamy_SEC_47a_09152016	ENOG411DU6H	4	388.385898887	chlre	0.018518518518518517	0.36363636363636365	0.3788171014923065	0.35185185185185186
chlre_OP_Chlamydomonas_SEC_virNOG_elut.tidy	OP_Chlamydomonas_SEC	Chlamy_SEC_47a_09152016	ENOG411DU6J	1	77.5996576419	chlre	0.004629629629629629	0.08333333333333333	0.098383858975487	0.10905349794238683
chlre_OP_Chlamydomonas_SEC_virNOG_elut.tidy	OP_Chlamydomonas_SEC	Chlamy_SEC_47a_09152016	ENOG411DU6S	1	62.9803968112	chlre	0.004629629629629629	0.09090909090909091	0.09344789136178913	0.0941358024691358
chlre_OP_Chlamydomonas_SEC_virNOG_elut.tidy	OP_Chlamydomonas_SEC	Chlamy_SEC_47a_09152016	ENOG411DU6W	81	2140.02539437	chlre	0.375	0.9310344827586207	1	0.8192307692307692
chlre_OP_Chlamydomonas_SEC_virNOG_elut.tidy	OP_Chlamydomonas_SEC	Chlamy_SEC_47a_09152016	ENOG411DU6X	30	2036.20632459	chlre	0.1388888888888889	0.967741935483871	1	0.6362007168458782
chlre_OP_Chlamydomonas_SEC_virNOG_elut.tidy	OP_Chlamydomonas_SEC	Chlamy_SEC_47a_09152016	ENOG411DU70	6	354.016318928	chlre	0.027777777777777776	0.4	0.40137371038133685	0.24206349206349204
chlre_OP_Chlamydomonas_SEC_virNOG_elut.tidy	OP_Chlamydomonas_SEC	Chlamy_SEC_47a_09152016	ENOG411DU72	1	47.9841310677	chlre	0.004629629629629629	1	1	0.7962962962962963
chlre_OP_Chlamydomonas_SEC_virNOG_elut.tidy	OP_Chlamydomonas_SEC	Chlamy_SEC_47a_09152016	ENOG411DU75	1	32.4234545296	chlre	0.004629629629629629	1	0.6581238461196054	0.2824074074074074
chlre_OP_Chlamydomonas_SEC_virNOG_elut.tidy	OP_Chlamydomonas_SEC	Chlamy_SEC_47a_09152016	ENOG411DU7A	4	139.075952216	chlre	0.018518518518518517	0.23529411764705882	0.2287577523590805	0.205761316872428
chlre_OP_Chlamydomonas_SEC_virNOG_elut.tidy	OP_Chlamydomonas_SEC	Chlamy_SEC_47a_09152016	ENOG411DU7J	4	160.966195104	chlre	0.018518518518518517	0.07692307692307693	0.08205670435725079	0.056689342403628114
chlre_OP_Chlamydomonas_SEC_virNOG_elut.tidy	OP_Chlamydomonas_SEC	Chlamy_SEC_47a_09152016	ENOG411DU7K	22	298.628570716	chlre	0.10185185185185185	0.19298245614035087	0.1550416980564649	0.34844054580896683
chlre_OP_Chlamydomonas_SEC_virNOG_elut.tidy	OP_Chlamydomonas_SEC	Chlamy_SEC_47a_09152016	ENOG411DU7U	1	120.737355524	chlre	0.004629629629629629	0.025	0.02521744074713724	0.019907407407407405
chlre_OP_Chlamydomonas_SEC_virNOG_elut.tidy	OP_Chlamydomonas_SEC	Chlamy_SEC_47a_09152016	ENOG411DU81	1	4.04684153209	chlre	0.004629629629629629	0.14285714285714285	0.15343838157190393	0.08068783068783068
chlre_OP_Chlamydomonas_SEC_virNOG_elut.tidy	OP_Chlamydomonas_SEC	Chlamy_SEC_47a_09152016	ENOG411DU8J	4	319.393222413	chlre	0.018518518518518517	0.11428571428571428	0.15020733308987774	0.16840277777777776
chlre_OP_Chlamydomonas_SEC_virNOG_elut.tidy	OP_Chlamydomonas_SEC	Chlamy_SEC_47a_09152016	ENOG411DU96	8	304.439891078	chlre	0.037037037037037035	0.6153846153846154	0.4506164351183032	0.33670033670033667
chlre_OP_Chlamydomonas_SEC_virNOG_elut.tidy	OP_Chlamydomonas_SEC	Chlamy_SEC_47a_09152016	ENOG411DU98	3	186.194580836	chlre	0.013888888888888888	0.3	0.25209472389210674	0.1412037037037037
chlre_OP_Chlamydomonas_SEC_virNOG_elut.tidy	OP_Chlamydomonas_SEC	Chlamy_SEC_47a_09152016	ENOG411DU9B	5	1311.47414536	chlre	0.023148148148148147	0.1282051282051282	0.15441316443440142	0.18162393162393162
chlre_OP_Chlamydomonas_SEC_virNOG_elut.tidy	OP_Chlamydomonas_SEC	Chlamy_SEC_47a_09152016	ENOG411DU9H	3	97.0105324561	chlre	0.013888888888888888	0.14285714285714285	0.16431303519705337	0.16025641025641024
chlre_OP_Chlamydomonas_SEC_virNOG_elut.tidy	OP_Chlamydomonas_SEC	Chlamy_SEC_47a_09152016	ENOG411DU9T	1	30.792260619	chlre	0.004629629629629629	1	1	1
chlre_OP_Chlamydomonas_SEC_virNOG_elut.tidy	OP_Chlamydomonas_SEC	Chlamy_SEC_47a_09152016	ENOG411DUA2	12	784.805058556	chlre	0.05555555555555555	0.5454545454545454	0.6746709891707368	0.5353535353535352
chlre_OP_Chlamydomonas_SEC_virNOG_elut.tidy	OP_Chlamydomonas_SEC	Chlamy_SEC_47a_09152016	ENOG411DUAF	1	135.735233571	chlre	0.004629629629629629	1	1	1
chlre_OP_Chlamydomonas_SEC_virNOG_elut.tidy	OP_Chlamydomonas_SEC	Chlamy_SEC_47a_09152016	ENOG411DUAM	3	127.387960831	chlre	0.013888888888888888	0.0625	0.05716099132934322	0.03258547008547009
chlre_OP_Chlamydomonas_SEC_virNOG_elut.tidy	OP_Chlamydomonas_SEC	Chlamy_SEC_47a_09152016	ENOG411DUAN	29	465.199998889	chlre	0.13425925925925927	0.2196969696969697	0.16581087083457885	0.23745026017753293
chlre_OP_Chlamydomonas_SEC_virNOG_elut.tidy	OP_Chlamydomonas_SEC	Chlamy_SEC_47a_09152016	ENOG411DUB1	16	1223.71850086	chlre	0.07407407407407407	0.2909090909090909	0.3220345518843544	0.18074074074074073
chlre_OP_Chlamydomonas_SEC_virNOG_elut.tidy	OP_Chlamydomonas_SEC	Chlamy_SEC_47a_09152016	ENOG411DUB8	4	270.179641951	chlre	0.018518518518518517	0.17391304347826086	0.1701932916610415	0.3140096618357488
chlre_OP_Chlamydomonas_SEC_virNOG_elut.tidy	OP_Chlamydomonas_SEC	Chlamy_SEC_47a_09152016	ENOG411DUCD	1	73.6984919598	chlre	0.004629629629629629	0.1111111111111111	0.19958134238306546	0.11728395061728394
chlre_OP_Chlamydomonas_SEC_virNOG_elut.tidy	OP_Chlamydomonas_SEC	Chlamy_SEC_47a_09152016	ENOG411DUCK	14	584.106305026	chlre	0.06481481481481481	0.35	0.3410721071012934	0.4942129629629629
chlre_OP_Chlamydomonas_SEC_virNOG_elut.tidy	OP_Chlamydomonas_SEC	Chlamy_SEC_47a_09152016	ENOG411DUCV	4	45.0215452409	chlre	0.018518518518518517	0.10810810810810811	0.08313003790309935	0.19019019019019018
chlre_OP_Chlamydomonas_SEC_virNOG_elut.tidy	OP_Chlamydomonas_SEC	Chlamy_SEC_47a_09152016	ENOG411DUD2	8	276.260796683	chlre	0.037037037037037035	0.47058823529411764	0.431617431783014	0.2510288065843621
chlre_OP_Chlamydomonas_SEC_virNOG_elut.tidy	OP_Chlamydomonas_SEC	Chlamy_SEC_47a_09152016	ENOG411DUD3	26	2252.91220713	chlre	0.12037037037037036	0.9285714285714286	1	0.5381263616557734
chlre_OP_Chlamydomonas_SEC_virNOG_elut.tidy	OP_Chlamydomonas_SEC	Chlamy_SEC_47a_09152016	ENOG411DUD6	18	238.040935104	chlre	0.08333333333333333	0.9473684210526315	0.9193588868340657	0.6574074074074073
chlre_OP_Chlamydomonas_SEC_virNOG_elut.tidy	OP_Chlamydomonas_SEC	Chlamy_SEC_47a_09152016	ENOG411DUDA	1	59.9431716631	chlre	0.004629629629629629	0.038461538461538464	0.03648562445001318	0.038105413105413107
chlre_OP_Chlamydomonas_SEC_virNOG_elut.tidy	OP_Chlamydomonas_SEC	Chlamy_SEC_47a_09152016	ENOG411DUDB	4	304.381411298	chlre	0.018518518518518517	0.6666666666666666	0.689532109265857	0.8765432098765432
chlre_OP_Chlamydomonas_SEC_virNOG_elut.tidy	OP_Chlamydomonas_SEC	Chlamy_SEC_47a_09152016	ENOG411DUDE	2	81.6323957556	chlre	0.009259259259259259	0.08695652173913043	0.08716177982327854	0.11674718196457326
chlre_OP_Chlamydomonas_SEC_virNOG_elut.tidy	OP_Chlamydomonas_SEC	Chlamy_SEC_47a_09152016	ENOG411DUDG	5	216.976473925	chlre	0.023148148148148147	0.12195121951219512	0.10160611685643299	0.2145438121047877
chlre_OP_Chlamydomonas_SEC_virNOG_elut.tidy	OP_Chlamydomonas_SEC	Chlamy_SEC_47a_09152016	ENOG411DUDJ	1	9.15009075887	chlre	0.004629629629629629	0.5	0.10014928093115946	0.2824074074074074
chlre_OP_Chlamydomonas_SEC_virNOG_elut.tidy	OP_Chlamydomonas_SEC	Chlamy_SEC_47a_09152016	ENOG411DUED	10	128.495175714	chlre	0.046296296296296294	0.10869565217391304	0.10185008566742419	0.14593397745571657
chlre_OP_Chlamydomonas_SEC_virNOG_elut.tidy	OP_Chlamydomonas_SEC	Chlamy_SEC_47a_09152016	ENOG411DUEF	7	302.548081546	chlre	0.032407407407407406	0.125	0.09871244399293846	0.13425925925925924
chlre_OP_Chlamydomonas_SEC_virNOG_elut.tidy	OP_Chlamydomonas_SEC	Chlamy_SEC_47a_09152016	ENOG411DUF9	2	132.123801117	chlre	0.009259259259259259	0.14285714285714285	0.1428221486180289	0.17695473251028804
chlre_OP_Chlamydomonas_SEC_virNOG_elut.tidy	OP_Chlamydomonas_SEC	Chlamy_SEC_47a_09152016	ENOG411DUFE	5	554.276590759	chlre	0.023148148148148147	0.5555555555555556	0.47763442912581605	0.38580246913580246
chlre_OP_Chlamydomonas_SEC_virNOG_elut.tidy	OP_Chlamydomonas_SEC	Chlamy_SEC_47a_09152016	ENOG411DUFW	105	10217.7856899	chlre	0.4861111111111111	0.5023923444976076	0.49731953296228626	0.9236111111111112
chlre_OP_Chlamydomonas_SEC_virNOG_elut.tidy	OP_Chlamydomonas_SEC	Chlamy_SEC_47a_09152016	ENOG411DUGA	1	76.0675406021	chlre	0.004629629629629629	0.1	0.09554608105286698	0.08847736625514402
chlre_OP_Chlamydomonas_SEC_virNOG_elut.tidy	OP_Chlamydomonas_SEC	Chlamy_SEC_47a_09152016	ENOG411DUGD	1	22.6202527949	chlre	0.004629629629629629	0.5	0.5645904789474823	0.32870370370370366
chlre_OP_Chlamydomonas_SEC_virNOG_elut.tidy	OP_Chlamydomonas_SEC	Chlamy_SEC_47a_09152016	ENOG411DUGJ	5	87.3288574917	chlre	0.023148148148148147	0.35714285714285715	0.27378304372626905	0.19547325102880658
chlre_OP_Chlamydomonas_SEC_virNOG_elut.tidy	OP_Chlamydomonas_SEC	Chlamy_SEC_47a_09152016	ENOG411DUGX	5	90.5932088383	chlre	0.023148148148148147	0.1724137931034483	0.14873588709662627	0.11973180076628352
chlre_OP_Chlamydomonas_SEC_virNOG_elut.tidy	OP_Chlamydomonas_SEC	Chlamy_SEC_47a_09152016	ENOG411DUHD	3	83.0410104206	chlre	0.013888888888888888	0.16666666666666666	0.10566208538617111	0.08472222222222223
chlre_OP_Chlamydomonas_SEC_virNOG_elut.tidy	OP_Chlamydomonas_SEC	Chlamy_SEC_47a_09152016	ENOG411DUHM	1	119.992063206	chlre	0.004629629629629629	0.14285714285714285	0.1644029098220301	0.1882716049382716
chlre_OP_Chlamydomonas_SEC_virNOG_elut.tidy	OP_Chlamydomonas_SEC	Chlamy_SEC_47a_09152016	ENOG411DUHR	2	140.424148272	chlre	0.009259259259259259	0.2222222222222222	0.21130141805748057	0.1882716049382716
chlre_OP_Chlamydomonas_SEC_virNOG_elut.tidy	OP_Chlamydomonas_SEC	Chlamy_SEC_47a_09152016	ENOG411DUIF	45	2719.68632891	chlre	0.20833333333333334	0.2795031055900621	0.2577907431301413	0.3532608695652174
chlre_OP_Chlamydomonas_SEC_virNOG_elut.tidy	OP_Chlamydomonas_SEC	Chlamy_SEC_47a_09152016	ENOG411DUIN	16	54.5778790494	chlre	0.07407407407407407	0.5925925925925926	0.2736482771252718	0.24074074074074073
chlre_OP_Chlamydomonas_SEC_virNOG_elut.tidy	OP_Chlamydomonas_SEC	Chlamy_SEC_47a_09152016	ENOG411DUIS	16	579.709520489	chlre	0.07407407407407407	0.7619047619047619	0.5362180938544356	0.5648148148148148
chlre_OP_Chlamydomonas_SEC_virNOG_elut.tidy	OP_Chlamydomonas_SEC	Chlamy_SEC_47a_09152016	ENOG411DUIX	2	80.2721929274	chlre	0.009259259259259259	0.2	0.1798058850151781	0.15925925925925924
chlre_OP_Chlamydomonas_SEC_virNOG_elut.tidy	OP_Chlamydomonas_SEC	Chlamy_SEC_47a_09152016	ENOG411DUJK	7	169.573417534	chlre	0.032407407407407406	0.28	0.31491905636498724	0.302037037037037
chlre_OP_Chlamydomonas_SEC_virNOG_elut.tidy	OP_Chlamydomonas_SEC	Chlamy_SEC_47a_09152016	ENOG411DUJU	1	127.250027751	chlre	0.004629629629629629	0.1111111111111111	0.09292837136166589	0.03909465020576132
chlre_OP_Chlamydomonas_SEC_virNOG_elut.tidy	OP_Chlamydomonas_SEC	Chlamy_SEC_47a_09152016	ENOG411DUJW	11	175.171373538	chlre	0.05092592592592592	0.1746031746031746	0.16284357114065295	0.18753674309229862
chlre_OP_Chlamydomonas_SEC_virNOG_elut.tidy	OP_Chlamydomonas_SEC	Chlamy_SEC_47a_09152016	ENOG411DUK0	13	554.058761696	chlre	0.06018518518518518	0.21311475409836064	0.20780034669186986	0.30594135802469136
chlre_OP_Chlamydomonas_SEC_virNOG_elut.tidy	OP_Chlamydomonas_SEC	Chlamy_SEC_47a_09152016	ENOG411DUKN	7	265.276332681	chlre	0.032407407407407406	0.10294117647058823	0.10165892194285044	0.11056644880174292
chlre_OP_Chlamydomonas_SEC_virNOG_elut.tidy	OP_Chlamydomonas_SEC	Chlamy_SEC_47a_09152016	ENOG411DUKP	5	482.169942056	chlre	0.023148148148148147	0.23809523809523808	0.18621828177918695	0.1736111111111111
chlre_OP_Chlamydomonas_SEC_virNOG_elut.tidy	OP_Chlamydomonas_SEC	Chlamy_SEC_47a_09152016	ENOG411DUKX	6	136.918413641	chlre	0.027777777777777776	0.2608695652173913	0.27020266327947756	0.16944444444444445
chlre_OP_Chlamydomonas_SEC_virNOG_elut.tidy	OP_Chlamydomonas_SEC	Chlamy_SEC_47a_09152016	ENOG411DUM0	1	146.65696614	chlre	0.004629629629629629	0.25	0.24259948697081726	0.2191358024691358
chlre_OP_Chlamydomonas_SEC_virNOG_elut.tidy	OP_Chlamydomonas_SEC	Chlamy_SEC_47a_09152016	ENOG411DUM2	13	842.561718986	chlre	0.06018518518518518	0.6842105263157895	0.5535189075626219	0.38117283950617287
chlre_OP_Chlamydomonas_SEC_virNOG_elut.tidy	OP_Chlamydomonas_SEC	Chlamy_SEC_47a_09152016	ENOG411DUM3	1	24.8779356175	chlre	0.004629629629629629	0.1	0.08589067053439157	0.13425925925925924
chlre_OP_Chlamydomonas_SEC_virNOG_elut.tidy	OP_Chlamydomonas_SEC	Chlamy_SEC_47a_09152016	ENOG411DUMS	1	11.4665767523	chlre	0.004629629629629629	0.3333333333333333	0.1673931699282489	0.5385802469135802
chlre_OP_Chlamydomonas_SEC_virNOG_elut.tidy	OP_Chlamydomonas_SEC	Chlamy_SEC_47a_09152016	ENOG411DUMY	1	88.1221712182	chlre	0.004629629629629629	0.2	0.10602044817965303	0.1882716049382716
chlre_OP_Chlamydomonas_SEC_virNOG_elut.tidy	OP_Chlamydomonas_SEC	Chlamy_SEC_47a_09152016	ENOG411DUMZ	1	24.7233249467	chlre	0.004629629629629629	0.14285714285714285	0.09655994883135637	0.1917989417989418
chlre_OP_Chlamydomonas_SEC_virNOG_elut.tidy	OP_Chlamydomonas_SEC	Chlamy_SEC_47a_09152016	ENOG411DUNA	15	1424.4456583	chlre	0.06944444444444445	0.6818181818181818	0.6874169413474205	0.44823232323232326
chlre_OP_Chlamydomonas_SEC_virNOG_elut.tidy	OP_Chlamydomonas_SEC	Chlamy_SEC_47a_09152016	ENOG411DUNJ	18	387.072865597	chlre	0.08333333333333333	0.6	0.7054469525045106	0.7395833333333333
chlre_OP_Chlamydomonas_SEC_virNOG_elut.tidy	OP_Chlamydomonas_SEC	Chlamy_SEC_47a_09152016	ENOG411DUNR	11	1093.45182463	chlre	0.05092592592592592	0.11702127659574468	0.13550025520091466	0.23350078802206461
chlre_OP_Chlamydomonas_SEC_virNOG_elut.tidy	OP_Chlamydomonas_SEC	Chlamy_SEC_47a_09152016	ENOG411DUNT	1	58.9539169099	chlre	0.004629629629629629	0.25	0.17349978091035312	0.11728395061728394
chlre_OP_Chlamydomonas_SEC_virNOG_elut.tidy	OP_Chlamydomonas_SEC	Chlamy_SEC_47a_09152016	ENOG411DUP0	12	178.987834066	chlre	0.05555555555555555	0.24489795918367346	0.27341025651636436	0.1383219954648526
chlre_OP_Chlamydomonas_SEC_virNOG_elut.tidy	OP_Chlamydomonas_SEC	Chlamy_SEC_47a_09152016	ENOG411DUP8	1	15.5736906578	chlre	0.004629629629629629	0.018867924528301886	0.026965523293598928	0.03125
chlre_OP_Chlamydomonas_SEC_virNOG_elut.tidy	OP_Chlamydomonas_SEC	Chlamy_SEC_47a_09152016	ENOG411DUP9	2	256.965895854	chlre	0.009259259259259259	0.09523809523809523	0.15082411333772844	0.15795206971677558
chlre_OP_Chlamydomonas_SEC_virNOG_elut.tidy	OP_Chlamydomonas_SEC	Chlamy_SEC_47a_09152016	ENOG411DUPC	8	426.375942727	chlre	0.037037037037037035	0.5	0.5566407936382322	0.5259259259259259
chlre_OP_Chlamydomonas_SEC_virNOG_elut.tidy	OP_Chlamydomonas_SEC	Chlamy_SEC_47a_09152016	ENOG411DUPG	7	672.357201025	chlre	0.032407407407407406	0.5	0.5866914951868598	0.6875
chlre_OP_Chlamydomonas_SEC_virNOG_elut.tidy	OP_Chlamydomonas_SEC	Chlamy_SEC_47a_09152016	ENOG411DUPI	3	96.1360743784	chlre	0.013888888888888888	0.16666666666666666	0.16573922783954007	0.21230158730158732
chlre_OP_Chlamydomonas_SEC_virNOG_elut.tidy	OP_Chlamydomonas_SEC	Chlamy_SEC_47a_09152016	ENOG411DUPS	6	601.289867975	chlre	0.027777777777777776	0.2222222222222222	0.21797784401122935	0.35144927536231885
chlre_OP_Chlamydomonas_SEC_virNOG_elut.tidy	OP_Chlamydomonas_SEC	Chlamy_SEC_47a_09152016	ENOG411DUPV	1	69.3744262645	chlre	0.004629629629629629	0.05263157894736842	0.04366024083077487	0.02824074074074074
chlre_OP_Chlamydomonas_SEC_virNOG_elut.tidy	OP_Chlamydomonas_SEC	Chlamy_SEC_47a_09152016	ENOG411DUQ3	1	85.6911784032	chlre	0.004629629629629629	0.14285714285714285	0.06530037809900967	0.06613756613756613
chlre_OP_Chlamydomonas_SEC_virNOG_elut.tidy	OP_Chlamydomonas_SEC	Chlamy_SEC_47a_09152016	ENOG411DUQI	1	65.6713318896	chlre	0.004629629629629629	0.06666666666666667	0.054873759184546365	0.0779320987654321
chlre_OP_Chlamydomonas_SEC_virNOG_elut.tidy	OP_Chlamydomonas_SEC	Chlamy_SEC_47a_09152016	ENOG411DURA	11	265.467390671	chlre	0.05092592592592592	0.22916666666666666	0.16792761446454038	0.12943672839506173
chlre_OP_Chlamydomonas_SEC_virNOG_elut.tidy	OP_Chlamydomonas_SEC	Chlamy_SEC_47a_09152016	ENOG411DURE	2	81.990238416	chlre	0.009259259259259259	0.10526315789473684	0.12312816666867428	0.07309941520467836
chlre_OP_Chlamydomonas_SEC_virNOG_elut.tidy	OP_Chlamydomonas_SEC	Chlamy_SEC_47a_09152016	ENOG411DURF	1	24.1206616083	chlre	0.004629629629629629	0.041666666666666664	0.057555455990118416	0.05266203703703703
chlre_OP_Chlamydomonas_SEC_virNOG_elut.tidy	OP_Chlamydomonas_SEC	Chlamy_SEC_47a_09152016	ENOG411DURZ	97	9590.34987514	chlre	0.44907407407407407	1	1	0.6783884948778566
chlre_OP_Chlamydomonas_SEC_virNOG_elut.tidy	OP_Chlamydomonas_SEC	Chlamy_SEC_47a_09152016	ENOG411DUS5	22	683.569687992	chlre	0.10185185185185185	0.27848101265822783	0.2908900942862681	0.1634990253411306
chlre_OP_Chlamydomonas_SEC_virNOG_elut.tidy	OP_Chlamydomonas_SEC	Chlamy_SEC_47a_09152016	ENOG411DUS8	2	121.064291228	chlre	0.009259259259259259	1	1	1
chlre_OP_Chlamydomonas_SEC_virNOG_elut.tidy	OP_Chlamydomonas_SEC	Chlamy_SEC_47a_09152016	ENOG411DUSG	18	165.75507116	chlre	0.08333333333333333	0.11464968152866242	0.1054720282172161	0.12314225053078556
chlre_OP_Chlamydomonas_SEC_virNOG_elut.tidy	OP_Chlamydomonas_SEC	Chlamy_SEC_47a_09152016	ENOG411DUSH	3	64.6093410319	chlre	0.013888888888888888	0.0625	0.09093787335713333	0.06018518518518518
chlre_OP_Chlamydomonas_SEC_virNOG_elut.tidy	OP_Chlamydomonas_SEC	Chlamy_SEC_47a_09152016	ENOG411DUSM	2	83.7231193202	chlre	0.009259259259259259	0.6666666666666666	0.7797704899980917	0.6543209876543209
chlre_OP_Chlamydomonas_SEC_virNOG_elut.tidy	OP_Chlamydomonas_SEC	Chlamy_SEC_47a_09152016	ENOG411DUSR	1	23.3182956837	chlre	0.004629629629629629	0.14285714285714285	0.07881264999094946	0.1541005291005291
chlre_OP_Chlamydomonas_SEC_virNOG_elut.tidy	OP_Chlamydomonas_SEC	Chlamy_SEC_47a_09152016	ENOG411DUTE	6	252.096889889	chlre	0.027777777777777776	0.13636363636363635	0.09643914774486802	0.2398989898989899
chlre_OP_Chlamydomonas_SEC_virNOG_elut.tidy	OP_Chlamydomonas_SEC	Chlamy_SEC_47a_09152016	ENOG411DUTG	8	421.229686891	chlre	0.037037037037037035	0.3333333333333333	0.44884018631834505	0.32175925925925924
chlre_OP_Chlamydomonas_SEC_virNOG_elut.tidy	OP_Chlamydomonas_SEC	Chlamy_SEC_47a_09152016	ENOG411DUTR	9	1013.11024603	chlre	0.041666666666666664	0.5625	0.497019270647099	0.24358974358974356
chlre_OP_Chlamydomonas_SEC_virNOG_elut.tidy	OP_Chlamydomonas_SEC	Chlamy_SEC_47a_09152016	ENOG411DUTU	40	2709.89249199	chlre	0.18518518518518517	0.7843137254901961	0.7719197752270008	0.5156136528685548
chlre_OP_Chlamydomonas_SEC_virNOG_elut.tidy	OP_Chlamydomonas_SEC	Chlamy_SEC_47a_09152016	ENOG411DUU7	49	2342.59123673	chlre	0.22685185185185186	0.6805555555555556	0.5669428732720927	0.49259259259259264
chlre_OP_Chlamydomonas_SEC_virNOG_elut.tidy	OP_Chlamydomonas_SEC	Chlamy_SEC_47a_09152016	ENOG411DUU8	5	211.902182135	chlre	0.023148148148148147	0.625	0.6852892980405643	0.9346064814814814
chlre_OP_Chlamydomonas_SEC_virNOG_elut.tidy	OP_Chlamydomonas_SEC	Chlamy_SEC_47a_09152016	ENOG411DUUU	2	326.862652886	chlre	0.009259259259259259	0.5	0.40714464988350835	0.2824074074074074
chlre_OP_Chlamydomonas_SEC_virNOG_elut.tidy	OP_Chlamydomonas_SEC	Chlamy_SEC_47a_09152016	ENOG411DUUV	1	15.9841416296	chlre	0.004629629629629629	0.038461538461538464	0.035980466165730134	0.04344729344729345
chlre_OP_Chlamydomonas_SEC_virNOG_elut.tidy	OP_Chlamydomonas_SEC	Chlamy_SEC_47a_09152016	ENOG411DUV4	1	68.3764825598	chlre	0.004629629629629629	0.034482758620689655	0.09937713405408997	0.0248015873015873
chlre_OP_Chlamydomonas_SEC_virNOG_elut.tidy	OP_Chlamydomonas_SEC	Chlamy_SEC_47a_09152016	ENOG411DUV6	7	920.42830045	chlre	0.032407407407407406	0.3333333333333333	0.40708703065397583	0.3611111111111111
chlre_OP_Chlamydomonas_SEC_virNOG_elut.tidy	OP_Chlamydomonas_SEC	Chlamy_SEC_47a_09152016	ENOG411DUVA	3	79.3518121773	chlre	0.013888888888888888	0.1875	0.14617064379835534	0.12103174603174602
chlre_OP_Chlamydomonas_SEC_virNOG_elut.tidy	OP_Chlamydomonas_SEC	Chlamy_SEC_47a_09152016	ENOG411DUVE	1	94.9387752836	chlre	0.004629629629629629	1	0.6683747057132549	0.5648148148148148
chlre_OP_Chlamydomonas_SEC_virNOG_elut.tidy	OP_Chlamydomonas_SEC	Chlamy_SEC_47a_09152016	ENOG411DUVZ	4	156.485760693	chlre	0.018518518518518517	0.10256410256410256	0.11734138433795041	0.07530864197530864
chlre_OP_Chlamydomonas_SEC_virNOG_elut.tidy	OP_Chlamydomonas_SEC	Chlamy_SEC_47a_09152016	ENOG411DUW6	2	494.967260723	chlre	0.009259259259259259	0.125	0.12742960998534103	0.13483796296296297
chlre_OP_Chlamydomonas_SEC_virNOG_elut.tidy	OP_Chlamydomonas_SEC	Chlamy_SEC_47a_09152016	ENOG411DUW9	1	134.640444948	chlre	0.004629629629629629	0.5	0.30466937150900786	0.23379629629629628
chlre_OP_Chlamydomonas_SEC_virNOG_elut.tidy	OP_Chlamydomonas_SEC	Chlamy_SEC_47a_09152016	ENOG411DUWH	1	18.5851259544	chlre	0.004629629629629629	0.5	0.4384439534018191	0.32870370370370366
chlre_OP_Chlamydomonas_SEC_virNOG_elut.tidy	OP_Chlamydomonas_SEC	Chlamy_SEC_47a_09152016	ENOG411DUWP	1	66.4571426985	chlre	0.004629629629629629	0.023809523809523808	0.029227843639650038	0.04298941798941799
chlre_OP_Chlamydomonas_SEC_virNOG_elut.tidy	OP_Chlamydomonas_SEC	Chlamy_SEC_47a_09152016	ENOG411DUX7	4	138.887641035	chlre	0.018518518518518517	0.03418803418803419	0.033105017914709545	0.03387147831592276
chlre_OP_Chlamydomonas_SEC_virNOG_elut.tidy	OP_Chlamydomonas_SEC	Chlamy_SEC_47a_09152016	ENOG411DUX9	10	1036.7314261	chlre	0.046296296296296294	0.47619047619047616	0.559296701795705	0.5136684303350969
chlre_OP_Chlamydomonas_SEC_virNOG_elut.tidy	OP_Chlamydomonas_SEC	Chlamy_SEC_47a_09152016	ENOG411DUXJ	1	32.0050675995	chlre	0.004629629629629629	0.16666666666666666	0.47894210946687643	0.2222222222222222
chlre_OP_Chlamydomonas_SEC_virNOG_elut.tidy	OP_Chlamydomonas_SEC	Chlamy_SEC_47a_09152016	ENOG411DUXM	1	49.3786136477	chlre	0.004629629629629629	0.16666666666666666	0.10149249525520149	0.29320987654320985
chlre_OP_Chlamydomonas_SEC_virNOG_elut.tidy	OP_Chlamydomonas_SEC	Chlamy_SEC_47a_09152016	ENOG411DUXP	20	481.778477914	chlre	0.09259259259259259	0.21505376344086022	0.18162747940844562	0.38829151732377537
chlre_OP_Chlamydomonas_SEC_virNOG_elut.tidy	OP_Chlamydomonas_SEC	Chlamy_SEC_47a_09152016	ENOG411DUXZ	8	427.956037558	chlre	0.037037037037037035	0.8	0.890567512443141	0.6172839506172839
chlre_OP_Chlamydomonas_SEC_virNOG_elut.tidy	OP_Chlamydomonas_SEC	Chlamy_SEC_47a_09152016	ENOG411DUY0	2	164.520367911	chlre	0.009259259259259259	0.09523809523809523	0.07237702499721695	0.13095238095238096
chlre_OP_Chlamydomonas_SEC_virNOG_elut.tidy	OP_Chlamydomonas_SEC	Chlamy_SEC_47a_09152016	ENOG411DUY6	6	224.418405366	chlre	0.027777777777777776	0.46153846153846156	0.6415838845910924	0.5277777777777778
chlre_OP_Chlamydomonas_SEC_virNOG_elut.tidy	OP_Chlamydomonas_SEC	Chlamy_SEC_47a_09152016	ENOG411DUYS	3	248.418073346	chlre	0.013888888888888888	0.5	0.42119926151690223	0.21180555555555552
chlre_OP_Chlamydomonas_SEC_virNOG_elut.tidy	OP_Chlamydomonas_SEC	Chlamy_SEC_47a_09152016	ENOG411DUZJ	28	1390.2742627	chlre	0.12962962962962962	0.8	0.9208348774726774	0.7669753086419753
chlre_OP_Chlamydomonas_SEC_virNOG_elut.tidy	OP_Chlamydomonas_SEC	Chlamy_SEC_47a_09152016	ENOG411DV0G	5	496.129545468	chlre	0.023148148148148147	0.625	0.8763955414108991	0.7705026455026455
chlre_OP_Chlamydomonas_SEC_virNOG_elut.tidy	OP_Chlamydomonas_SEC	Chlamy_SEC_47a_09152016	ENOG411DV0H	1	55.295023696	chlre	0.004629629629629629	0.125	0.1049271590158439	0.13483796296296297
chlre_OP_Chlamydomonas_SEC_virNOG_elut.tidy	OP_Chlamydomonas_SEC	Chlamy_SEC_47a_09152016	ENOG411DV0I	1	21.6225964842	chlre	0.004629629629629629	0.07692307692307693	0.04913882235581742	0.04344729344729345
chlre_OP_Chlamydomonas_SEC_virNOG_elut.tidy	OP_Chlamydomonas_SEC	Chlamy_SEC_47a_09152016	ENOG411DV0Q	4	283.274981133	chlre	0.018518518518518517	0.4444444444444444	0.41773637886909426	0.20105820105820105
chlre_OP_Chlamydomonas_SEC_virNOG_elut.tidy	OP_Chlamydomonas_SEC	Chlamy_SEC_47a_09152016	ENOG411DV19	30	850.350507782	chlre	0.1388888888888889	0.8108108108108109	0.6687497495351425	0.4841269841269842
chlre_OP_Chlamydomonas_SEC_virNOG_elut.tidy	OP_Chlamydomonas_SEC	Chlamy_SEC_47a_09152016	ENOG411DV1C	3	183.434994209	chlre	0.013888888888888888	0.15789473684210525	0.11376873253687785	0.09848484848484848
chlre_OP_Chlamydomonas_SEC_virNOG_elut.tidy	OP_Chlamydomonas_SEC	Chlamy_SEC_47a_09152016	ENOG411DV2K	55	2998.70073552	chlre	0.25462962962962965	0.6470588235294118	0.7437924459399374	0.6979847494553377
chlre_OP_Chlamydomonas_SEC_virNOG_elut.tidy	OP_Chlamydomonas_SEC	Chlamy_SEC_47a_09152016	ENOG411DV2X	1	105.845271663	chlre	0.004629629629629629	0.3333333333333333	0.32234246938271655	0.44907407407407407
chlre_OP_Chlamydomonas_SEC_virNOG_elut.tidy	OP_Chlamydomonas_SEC	Chlamy_SEC_47a_09152016	ENOG411DV3J	1	99.6857140477	chlre	0.004629629629629629	0.14285714285714285	0.21118083080054884	0.17592592592592593
chlre_OP_Chlamydomonas_SEC_virNOG_elut.tidy	OP_Chlamydomonas_SEC	Chlamy_SEC_47a_09152016	ENOG411DV3W	18	864.961655617	chlre	0.08333333333333333	0.06593406593406594	0.056981394855795536	0.08333333333333333
chlre_OP_Chlamydomonas_SEC_virNOG_elut.tidy	OP_Chlamydomonas_SEC	Chlamy_SEC_47a_09152016	ENOG411DV44	8	8.08720242012	chlre	0.037037037037037035	0.11940298507462686	0.12721477647570978	0.14814814814814814
chlre_OP_Chlamydomonas_SEC_virNOG_elut.tidy	OP_Chlamydomonas_SEC	Chlamy_SEC_47a_09152016	ENOG411DV4E	1	30.6824302816	chlre	0.004629629629629629	0.030303030303030304	0.027125177546412003	0.0332244008714597
chlre_OP_Chlamydomonas_SEC_virNOG_elut.tidy	OP_Chlamydomonas_SEC	Chlamy_SEC_47a_09152016	ENOG411DV4G	1	27.6260796683	chlre	0.004629629629629629	0.05555555555555555	0.045495530994014814	0.08950617283950617
chlre_OP_Chlamydomonas_SEC_virNOG_elut.tidy	OP_Chlamydomonas_SEC	Chlamy_SEC_47a_09152016	ENOG411DV57	3	213.339640707	chlre	0.013888888888888888	0.1875	0.10816541983863567	0.06597222222222222
chlre_OP_Chlamydomonas_SEC_virNOG_elut.tidy	OP_Chlamydomonas_SEC	Chlamy_SEC_47a_09152016	ENOG411DV5B	11	1316.90847571	chlre	0.05092592592592592	0.2619047619047619	0.286918270046694	0.2958553791887125
chlre_OP_Chlamydomonas_SEC_virNOG_elut.tidy	OP_Chlamydomonas_SEC	Chlamy_SEC_47a_09152016	ENOG411DV5M	1	92.9446719093	chlre	0.004629629629629629	0.25	0.23486804760256422	0.255787037037037
chlre_OP_Chlamydomonas_SEC_virNOG_elut.tidy	OP_Chlamydomonas_SEC	Chlamy_SEC_47a_09152016	ENOG411DV6A	1	153.665725212	chlre	0.004629629629629629	1	1	1
chlre_OP_Chlamydomonas_SEC_virNOG_elut.tidy	OP_Chlamydomonas_SEC	Chlamy_SEC_47a_09152016	ENOG411DV6I	12	508.87979836	chlre	0.05555555555555555	0.18461538461538463	0.17355699106798125	0.18290598290598292
chlre_OP_Chlamydomonas_SEC_virNOG_elut.tidy	OP_Chlamydomonas_SEC	Chlamy_SEC_47a_09152016	ENOG411DV6M	1	43.0060049542	chlre	0.004629629629629629	0.1111111111111111	0.06520285204565526	0.0941358024691358
chlre_OP_Chlamydomonas_SEC_virNOG_elut.tidy	OP_Chlamydomonas_SEC	Chlamy_SEC_47a_09152016	ENOG411DV6Q	6	320.355502472	chlre	0.027777777777777776	0.24	0.20498649723622234	0.35956790123456783
chlre_OP_Chlamydomonas_SEC_virNOG_elut.tidy	OP_Chlamydomonas_SEC	Chlamy_SEC_47a_09152016	ENOG411DV6U	1	56.4474355108	chlre	0.004629629629629629	0.024390243902439025	0.03086517487306981	0.026196928635953024
chlre_OP_Chlamydomonas_SEC_virNOG_elut.tidy	OP_Chlamydomonas_SEC	Chlamy_SEC_47a_09152016	ENOG411DV7K	2	92.5653059015	chlre	0.009259259259259259	0.09523809523809523	0.1403969046768018	0.10787037037037037
chlre_OP_Chlamydomonas_SEC_virNOG_elut.tidy	OP_Chlamydomonas_SEC	Chlamy_SEC_47a_09152016	ENOG411DV8B	18	1593.76554919	chlre	0.08333333333333333	1	1	0.6333333333333333
chlre_OP_Chlamydomonas_SEC_virNOG_elut.tidy	OP_Chlamydomonas_SEC	Chlamy_SEC_47a_09152016	ENOG411DV8I	1	130.900432588	chlre	0.004629629629629629	0.25	0.2925237562120115	0.37384259259259256
chlre_OP_Chlamydomonas_SEC_virNOG_elut.tidy	OP_Chlamydomonas_SEC	Chlamy_SEC_47a_09152016	ENOG411DV8X	1	21.2281198733	chlre	0.004629629629629629	0.1111111111111111	0.12350402170734827	0.12268518518518519
chlre_OP_Chlamydomonas_SEC_virNOG_elut.tidy	OP_Chlamydomonas_SEC	Chlamy_SEC_47a_09152016	ENOG411DV91	8	599.960316028	chlre	0.037037037037037035	1	0.9995897001833571	1
chlre_OP_Chlamydomonas_SEC_virNOG_elut.tidy	OP_Chlamydomonas_SEC	Chlamy_SEC_47a_09152016	ENOG411DV99	18	823.650509344	chlre	0.08333333333333333	0.9	0.858785581906859	0.5555555555555556
chlre_OP_Chlamydomonas_SEC_virNOG_elut.tidy	OP_Chlamydomonas_SEC	Chlamy_SEC_47a_09152016	ENOG411DV9D	1	10.671644451	chlre	0.004629629629629629	0.14285714285714285	0.06946456265509413	0.06018518518518518
chlre_OP_Chlamydomonas_SEC_virNOG_elut.tidy	OP_Chlamydomonas_SEC	Chlamy_SEC_47a_09152016	ENOG411DV9P	2	260.763239796	chlre	0.009259259259259259	0.4	0.36878704318048844	0.32175925925925924
chlre_OP_Chlamydomonas_SEC_virNOG_elut.tidy	OP_Chlamydomonas_SEC	Chlamy_SEC_47a_09152016	ENOG411DV9W	2	360.946475842	chlre	0.009259259259259259	0.6666666666666666	0.6175259668358256	0.6543209876543209
chlre_OP_Chlamydomonas_SEC_virNOG_elut.tidy	OP_Chlamydomonas_SEC	Chlamy_SEC_47a_09152016	ENOG411DVA1	13	358.330315464	chlre	0.06018518518518518	0.11607142857142858	0.12985898975864285	0.11499669312169312
chlre_OP_Chlamydomonas_SEC_virNOG_elut.tidy	OP_Chlamydomonas_SEC	Chlamy_SEC_47a_09152016	ENOG411DVAX	5	205.791416737	chlre	0.023148148148148147	0.2777777777777778	0.29417357093269497	0.28240740740740744
chlre_OP_Chlamydomonas_SEC_virNOG_elut.tidy	OP_Chlamydomonas_SEC	Chlamy_SEC_47a_09152016	ENOG411DVB0	1	57.1574062102	chlre	0.004629629629629629	0.16666666666666666	0.07066803417906171	0.16087962962962962
chlre_OP_Chlamydomonas_SEC_virNOG_elut.tidy	OP_Chlamydomonas_SEC	Chlamy_SEC_47a_09152016	ENOG411DVB4	5	327.960953664	chlre	0.023148148148148147	0.7142857142857143	0.6043220556422457	0.470679012345679
chlre_OP_Chlamydomonas_SEC_virNOG_elut.tidy	OP_Chlamydomonas_SEC	Chlamy_SEC_47a_09152016	ENOG411DVBN	5	161.12610974	chlre	0.023148148148148147	0.1724137931034483	0.16255288207306834	0.11766975308641975
chlre_OP_Chlamydomonas_SEC_virNOG_elut.tidy	OP_Chlamydomonas_SEC	Chlamy_SEC_47a_09152016	ENOG411DVC8	5	105.272057336	chlre	0.023148148148148147	0.10416666666666667	0.08610416480261752	0.1727207977207977
chlre_OP_Chlamydomonas_SEC_virNOG_elut.tidy	OP_Chlamydomonas_SEC	Chlamy_SEC_47a_09152016	ENOG411DVCB	2	131.298306243	chlre	0.009259259259259259	0.2222222222222222	0.17685775604434326	0.19753086419753085
chlre_OP_Chlamydomonas_SEC_virNOG_elut.tidy	OP_Chlamydomonas_SEC	Chlamy_SEC_47a_09152016	ENOG411DVCP	4	128.818517159	chlre	0.018518518518518517	0.5	0.27344558968164706	0.2777777777777778
chlre_OP_Chlamydomonas_SEC_virNOG_elut.tidy	OP_Chlamydomonas_SEC	Chlamy_SEC_47a_09152016	ENOG411DVCZ	1	14.5506165066	chlre	0.004629629629629629	0.5	0.5281003904978201	0.4629629629629629
chlre_OP_Chlamydomonas_SEC_virNOG_elut.tidy	OP_Chlamydomonas_SEC	Chlamy_SEC_47a_09152016	ENOG411DVDI	3	132.269476931	chlre	0.013888888888888888	0.21428571428571427	0.3434263855015584	0.15404040404040403
chlre_OP_Chlamydomonas_SEC_virNOG_elut.tidy	OP_Chlamydomonas_SEC	Chlamy_SEC_47a_09152016	ENOG411DVDK	2	84.4314350521	chlre	0.009259259259259259	0.058823529411764705	0.07801714907790612	0.09477124183006534
chlre_OP_Chlamydomonas_SEC_virNOG_elut.tidy	OP_Chlamydomonas_SEC	Chlamy_SEC_47a_09152016	ENOG411DVDW	1	174.480503168	chlre	0.004629629629629629	0.125	0.1374869544588561	0.07060185185185185
chlre_OP_Chlamydomonas_SEC_virNOG_elut.tidy	OP_Chlamydomonas_SEC	Chlamy_SEC_47a_09152016	ENOG411DVDX	11	459.182226125	chlre	0.05092592592592592	0.1774193548387097	0.17859279609665216	0.17577658303464755
chlre_OP_Chlamydomonas_SEC_virNOG_elut.tidy	OP_Chlamydomonas_SEC	Chlamy_SEC_47a_09152016	ENOG411DVDY	1	88.0272548738	chlre	0.004629629629629629	0.14285714285714285	0.16862741323860528	0.14153439153439154
chlre_OP_Chlamydomonas_SEC_virNOG_elut.tidy	OP_Chlamydomonas_SEC	Chlamy_SEC_47a_09152016	ENOG411DVE0	20	1200.26346652	chlre	0.09259259259259259	0.8695652173913043	0.8974908750133844	0.571658615136876
chlre_OP_Chlamydomonas_SEC_virNOG_elut.tidy	OP_Chlamydomonas_SEC	Chlamy_SEC_47a_09152016	ENOG411DVE2	1	18.1500599807	chlre	0.004629629629629629	0.5	0.3445864531403186	0.4953703703703704
chlre_OP_Chlamydomonas_SEC_virNOG_elut.tidy	OP_Chlamydomonas_SEC	Chlamy_SEC_47a_09152016	ENOG411DVER	16	634.381890969	chlre	0.07407407407407407	0.6153846153846154	0.5882212207202735	0.4021164021164021
chlre_OP_Chlamydomonas_SEC_virNOG_elut.tidy	OP_Chlamydomonas_SEC	Chlamy_SEC_47a_09152016	ENOG411DVEX	1	76.9545298468	chlre	0.004629629629629629	0.5	0.39041213879143766	0.6712962962962963
chlre_OP_Chlamydomonas_SEC_virNOG_elut.tidy	OP_Chlamydomonas_SEC	Chlamy_SEC_47a_09152016	ENOG411DVF5	1	66.6724192659	chlre	0.004629629629629629	0.05263157894736842	0.09009671813856301	0.056530214424951264
chlre_OP_Chlamydomonas_SEC_virNOG_elut.tidy	OP_Chlamydomonas_SEC	Chlamy_SEC_47a_09152016	ENOG411DVFG	5	279.21545761	chlre	0.023148148148148147	0.4166666666666667	0.4734051753002237	0.5393518518518519
chlre_OP_Chlamydomonas_SEC_virNOG_elut.tidy	OP_Chlamydomonas_SEC	Chlamy_SEC_47a_09152016	ENOG411DVG2	14	1663.00787218	chlre	0.06481481481481481	0.8235294117647058	0.9547650376309642	0.7669753086419753
chlre_OP_Chlamydomonas_SEC_virNOG_elut.tidy	OP_Chlamydomonas_SEC	Chlamy_SEC_47a_09152016	ENOG411DVG5	4	203.703585803	chlre	0.018518518518518517	0.4	0.41853896171606003	0.5499999999999999
chlre_OP_Chlamydomonas_SEC_virNOG_elut.tidy	OP_Chlamydomonas_SEC	Chlamy_SEC_47a_09152016	ENOG411DVG6	1	134.803843546	chlre	0.004629629629629629	0.125	0.19316348973606207	0.12037037037037036
chlre_OP_Chlamydomonas_SEC_virNOG_elut.tidy	OP_Chlamydomonas_SEC	Chlamy_SEC_47a_09152016	ENOG411DVGK	2	163.495161818	chlre	0.009259259259259259	0.2857142857142857	0.31600059989120327	0.2345679012345679
chlre_OP_Chlamydomonas_SEC_virNOG_elut.tidy	OP_Chlamydomonas_SEC	Chlamy_SEC_47a_09152016	ENOG411DVGN	1	88.0994358799	chlre	0.004629629629629629	0.0625	0.13880998011426826	0.06712962962962962
chlre_OP_Chlamydomonas_SEC_virNOG_elut.tidy	OP_Chlamydomonas_SEC	Chlamy_SEC_47a_09152016	ENOG411DVGT	6	183.40779882	chlre	0.027777777777777776	0.6666666666666666	0.7467626544381485	0.5634920634920635
chlre_OP_Chlamydomonas_SEC_virNOG_elut.tidy	OP_Chlamydomonas_SEC	Chlamy_SEC_47a_09152016	ENOG411DVGU	1	58.9876949372	chlre	0.004629629629629629	0.05555555555555555	0.055244758064630625	0.03530092592592592
chlre_OP_Chlamydomonas_SEC_virNOG_elut.tidy	OP_Chlamydomonas_SEC	Chlamy_SEC_47a_09152016	ENOG411DVH0	3	556.451743492	chlre	0.013888888888888888	0.42857142857142855	0.4077734640928488	0.3472222222222222
chlre_OP_Chlamydomonas_SEC_virNOG_elut.tidy	OP_Chlamydomonas_SEC	Chlamy_SEC_47a_09152016	ENOG411DVHA	2	54.5010679607	chlre	0.009259259259259259	0.09523809523809523	0.09365053254563505	0.14473684210526314
chlre_OP_Chlamydomonas_SEC_virNOG_elut.tidy	OP_Chlamydomonas_SEC	Chlamy_SEC_47a_09152016	ENOG411DVJ1	1	36.6077480966	chlre	0.004629629629629629	0.038461538461538464	0.0342199096767033	0.04861111111111111
chlre_OP_Chlamydomonas_SEC_virNOG_elut.tidy	OP_Chlamydomonas_SEC	Chlamy_SEC_47a_09152016	ENOG411DVJC	9	416.924527307	chlre	0.041666666666666664	0.2571428571428571	0.2516157041773287	0.1882716049382716
chlre_OP_Chlamydomonas_SEC_virNOG_elut.tidy	OP_Chlamydomonas_SEC	Chlamy_SEC_47a_09152016	ENOG411DVJD	8	942.483114633	chlre	0.037037037037037035	0.5333333333333333	0.7108128280187337	0.7513227513227513
chlre_OP_Chlamydomonas_SEC_virNOG_elut.tidy	OP_Chlamydomonas_SEC	Chlamy_SEC_47a_09152016	ENOG411DVJP	2	173.853620221	chlre	0.009259259259259259	0.3333333333333333	0.5434816368073465	0.43148148148148147
chlre_OP_Chlamydomonas_SEC_virNOG_elut.tidy	OP_Chlamydomonas_SEC	Chlamy_SEC_47a_09152016	ENOG411DVJQ	17	632.711090926	chlre	0.0787037037037037	0.68	0.7817613223527652	0.7476851851851852
chlre_OP_Chlamydomonas_SEC_virNOG_elut.tidy	OP_Chlamydomonas_SEC	Chlamy_SEC_47a_09152016	ENOG411DVJS	10	749.159372306	chlre	0.046296296296296294	0.7692307692307693	0.742112824705731	0.7304526748971193
chlre_OP_Chlamydomonas_SEC_virNOG_elut.tidy	OP_Chlamydomonas_SEC	Chlamy_SEC_47a_09152016	ENOG411DVJX	2	207.777230586	chlre	0.009259259259259259	0.18181818181818182	0.17810068706542492	0.18055555555555555
chlre_OP_Chlamydomonas_SEC_virNOG_elut.tidy	OP_Chlamydomonas_SEC	Chlamy_SEC_47a_09152016	ENOG411DVKU	1	31.7004472265	chlre	0.004629629629629629	0.06666666666666667	0.040190123508735055	0.0470679012345679
chlre_OP_Chlamydomonas_SEC_virNOG_elut.tidy	OP_Chlamydomonas_SEC	Chlamy_SEC_47a_09152016	ENOG411DVKV	2	158.729658414	chlre	0.009259259259259259	0.125	0.09504696300098993	0.18771043771043772
chlre_OP_Chlamydomonas_SEC_virNOG_elut.tidy	OP_Chlamydomonas_SEC	Chlamy_SEC_47a_09152016	ENOG411DVKX	20	327.374805886	chlre	0.09259259259259259	0.8333333333333334	0.7614021879639115	0.5478395061728395
chlre_OP_Chlamydomonas_SEC_virNOG_elut.tidy	OP_Chlamydomonas_SEC	Chlamy_SEC_47a_09152016	ENOG411DVM4	1	80.2734360121	chlre	0.004629629629629629	0.0625	0.11341136542097043	0.07239057239057238
chlre_OP_Chlamydomonas_SEC_virNOG_elut.tidy	OP_Chlamydomonas_SEC	Chlamy_SEC_47a_09152016	ENOG411DVMN	5	526.713627139	chlre	0.023148148148148147	0.29411764705882354	0.3898896333871436	0.4044117647058823
chlre_OP_Chlamydomonas_SEC_virNOG_elut.tidy	OP_Chlamydomonas_SEC	Chlamy_SEC_47a_09152016	ENOG411DVMT	1	58.299485722	chlre	0.004629629629629629	0.25	0.3087629834179281	0.33487654320987653
chlre_OP_Chlamydomonas_SEC_virNOG_elut.tidy	OP_Chlamydomonas_SEC	Chlamy_SEC_47a_09152016	ENOG411DVNA	7	314.729928033	chlre	0.032407407407407406	0.4666666666666667	0.3755457614397006	0.28086419753086417
chlre_OP_Chlamydomonas_SEC_virNOG_elut.tidy	OP_Chlamydomonas_SEC	Chlamy_SEC_47a_09152016	ENOG411DVNH	2	94.454393777	chlre	0.009259259259259259	0.13333333333333333	0.17179354717101794	0.0941358024691358
chlre_OP_Chlamydomonas_SEC_virNOG_elut.tidy	OP_Chlamydomonas_SEC	Chlamy_SEC_47a_09152016	ENOG411DVNI	1	22.1145782017	chlre	0.004629629629629629	0.5	0.3594691637280433	0.9814814814814815
chlre_OP_Chlamydomonas_SEC_virNOG_elut.tidy	OP_Chlamydomonas_SEC	Chlamy_SEC_47a_09152016	ENOG411DVNY	1	50.1408973226	chlre	0.004629629629629629	0.16666666666666666	0.13845296788758057	0.09104938271604937
chlre_OP_Chlamydomonas_SEC_virNOG_elut.tidy	OP_Chlamydomonas_SEC	Chlamy_SEC_47a_09152016	ENOG411DVP6	6	314.68117238	chlre	0.027777777777777776	0.3	0.2900947469304222	0.5416666666666666
chlre_OP_Chlamydomonas_SEC_virNOG_elut.tidy	OP_Chlamydomonas_SEC	Chlamy_SEC_47a_09152016	ENOG411DVPG	8	178.51185176	chlre	0.037037037037037035	0.22857142857142856	0.22875361594198176	0.12551440329218105
chlre_OP_Chlamydomonas_SEC_virNOG_elut.tidy	OP_Chlamydomonas_SEC	Chlamy_SEC_47a_09152016	ENOG411DVPJ	1	72.9212216909	chlre	0.004629629629629629	0.3333333333333333	0.2720719315896724	0.3302469135802469
chlre_OP_Chlamydomonas_SEC_virNOG_elut.tidy	OP_Chlamydomonas_SEC	Chlamy_SEC_47a_09152016	ENOG411DVPW	7	428.316460411	chlre	0.032407407407407406	0.5833333333333334	0.7601404250013588	1
chlre_OP_Chlamydomonas_SEC_virNOG_elut.tidy	OP_Chlamydomonas_SEC	Chlamy_SEC_47a_09152016	ENOG411DVQH	1	50.0077176314	chlre	0.004629629629629629	0.125	0.16975338641621118	0.16840277777777776
chlre_OP_Chlamydomonas_SEC_virNOG_elut.tidy	OP_Chlamydomonas_SEC	Chlamy_SEC_47a_09152016	ENOG411DVQM	2	69.2396401245	chlre	0.009259259259259259	0.04081632653061224	0.06651973742577107	0.06571815718157181
chlre_OP_Chlamydomonas_SEC_virNOG_elut.tidy	OP_Chlamydomonas_SEC	Chlamy_SEC_47a_09152016	ENOG411DVQS	1	50.2487120054	chlre	0.004629629629629629	0.125	0.12015460976368943	0.1412037037037037
chlre_OP_Chlamydomonas_SEC_virNOG_elut.tidy	OP_Chlamydomonas_SEC	Chlamy_SEC_47a_09152016	ENOG411DVRB	1	55.510346997	chlre	0.004629629629629629	0.14285714285714285	0.06941304194449159	0.07716049382716049
chlre_OP_Chlamydomonas_SEC_virNOG_elut.tidy	OP_Chlamydomonas_SEC	Chlamy_SEC_47a_09152016	ENOG411DVRH	9	312.876501256	chlre	0.041666666666666664	0.2647058823529412	0.25270235496294474	0.1412037037037037
chlre_OP_Chlamydomonas_SEC_virNOG_elut.tidy	OP_Chlamydomonas_SEC	Chlamy_SEC_47a_09152016	ENOG411DVRM	5	305.540765821	chlre	0.023148148148148147	0.14285714285714285	0.13808969960918532	0.14120370370370372
chlre_OP_Chlamydomonas_SEC_virNOG_elut.tidy	OP_Chlamydomonas_SEC	Chlamy_SEC_47a_09152016	ENOG411DVRZ	1	118.735601811	chlre	0.004629629629629629	0.1	0.1106308868446181	0.13749999999999998
chlre_OP_Chlamydomonas_SEC_virNOG_elut.tidy	OP_Chlamydomonas_SEC	Chlamy_SEC_47a_09152016	ENOG411DVS1	1	33.8219386948	chlre	0.004629629629629629	0.05263157894736842	0.04754506873107281	0.02353395061728395
chlre_OP_Chlamydomonas_SEC_virNOG_elut.tidy	OP_Chlamydomonas_SEC	Chlamy_SEC_47a_09152016	ENOG411DVSB	2	275.40091012	chlre	0.009259259259259259	0.2857142857142857	0.33262781956327525	0.2191358024691358
chlre_OP_Chlamydomonas_SEC_virNOG_elut.tidy	OP_Chlamydomonas_SEC	Chlamy_SEC_47a_09152016	ENOG411DVSJ	2	214.243893498	chlre	0.009259259259259259	0.09523809523809523	0.22943417675653247	0.12786596119929453
chlre_OP_Chlamydomonas_SEC_virNOG_elut.tidy	OP_Chlamydomonas_SEC	Chlamy_SEC_47a_09152016	ENOG411DVST	6	373.439431534	chlre	0.027777777777777776	0.6	0.6839201112547028	0.30158730158730157
chlre_OP_Chlamydomonas_SEC_virNOG_elut.tidy	OP_Chlamydomonas_SEC	Chlamy_SEC_47a_09152016	ENOG411DVT9	1	61.5343913875	chlre	0.004629629629629629	0.14285714285714285	0.12008254524426112	0.19642857142857142
chlre_OP_Chlamydomonas_SEC_virNOG_elut.tidy	OP_Chlamydomonas_SEC	Chlamy_SEC_47a_09152016	ENOG411DVTD	4	525.370655116	chlre	0.018518518518518517	0.15384615384615385	0.1354459602724637	0.15141612200435728
chlre_OP_Chlamydomonas_SEC_virNOG_elut.tidy	OP_Chlamydomonas_SEC	Chlamy_SEC_47a_09152016	ENOG411DVTF	15	2025.78022735	chlre	0.06944444444444445	0.14705882352941177	0.14983607754297854	0.18382352941176472
chlre_OP_Chlamydomonas_SEC_virNOG_elut.tidy	OP_Chlamydomonas_SEC	Chlamy_SEC_47a_09152016	ENOG411DVTK	1	22.2642499617	chlre	0.004629629629629629	0.5	0.8212778322411892	0.2777777777777778
chlre_OP_Chlamydomonas_SEC_virNOG_elut.tidy	OP_Chlamydomonas_SEC	Chlamy_SEC_47a_09152016	ENOG411DVTU	1	85.4180788921	chlre	0.004629629629629629	0.5	0.32605656083947693	0.2824074074074074
chlre_OP_Chlamydomonas_SEC_virNOG_elut.tidy	OP_Chlamydomonas_SEC	Chlamy_SEC_47a_09152016	ENOG411DVTV	1	15.4229608167	chlre	0.004629629629629629	0.3333333333333333	0.16487377774477163	0.41666666666666663
chlre_OP_Chlamydomonas_SEC_virNOG_elut.tidy	OP_Chlamydomonas_SEC	Chlamy_SEC_47a_09152016	ENOG411DVTW	9	1184.4377851900001	chlre	0.041666666666666664	0.32142857142857145	0.22030332383625575	0.15079365079365076
chlre_OP_Chlamydomonas_SEC_virNOG_elut.tidy	OP_Chlamydomonas_SEC	Chlamy_SEC_47a_09152016	ENOG411DVTY	1	36.9042796595	chlre	0.004629629629629629	1	0.5168428509150433	0.3611111111111111
chlre_OP_Chlamydomonas_SEC_virNOG_elut.tidy	OP_Chlamydomonas_SEC	Chlamy_SEC_47a_09152016	ENOG411DVUI	9	86.048856407	chlre	0.041666666666666664	0.6923076923076923	0.7556863702162755	0.7395833333333333
chlre_OP_Chlamydomonas_SEC_virNOG_elut.tidy	OP_Chlamydomonas_SEC	Chlamy_SEC_47a_09152016	ENOG411DVUM	1	63.8667433191	chlre	0.004629629629629629	0.05	0.03752153524127987	0.06635802469135803
chlre_OP_Chlamydomonas_SEC_virNOG_elut.tidy	OP_Chlamydomonas_SEC	Chlamy_SEC_47a_09152016	ENOG411DVUV	12	280.463376649	chlre	0.05555555555555555	0.11428571428571428	0.09698108356149379	0.17954911433172302
chlre_OP_Chlamydomonas_SEC_virNOG_elut.tidy	OP_Chlamydomonas_SEC	Chlamy_SEC_47a_09152016	ENOG411DVVA	14	36.5146899026	chlre	0.06481481481481481	0.6363636363636364	0.5043851629178604	0.4104938271604938
chlre_OP_Chlamydomonas_SEC_virNOG_elut.tidy	OP_Chlamydomonas_SEC	Chlamy_SEC_47a_09152016	ENOG411DVVC	2	190.819644688	chlre	0.009259259259259259	0.125	0.09300059044799705	0.08796296296296297
chlre_OP_Chlamydomonas_SEC_virNOG_elut.tidy	OP_Chlamydomonas_SEC	Chlamy_SEC_47a_09152016	ENOG411DVVE	1	240.794883595	chlre	0.004629629629629629	0.04	0.07597191556644832	0.04953703703703704
chlre_OP_Chlamydomonas_SEC_virNOG_elut.tidy	OP_Chlamydomonas_SEC	Chlamy_SEC_47a_09152016	ENOG411DVVJ	1	51.8135430635	chlre	0.004629629629629629	0.020833333333333332	0.02467081425501335	0.037615740740740734
chlre_OP_Chlamydomonas_SEC_virNOG_elut.tidy	OP_Chlamydomonas_SEC	Chlamy_SEC_47a_09152016	ENOG411DVVT	2	100.044849405	chlre	0.009259259259259259	0.07142857142857142	0.08691099594094999	0.09368191721132897
chlre_OP_Chlamydomonas_SEC_virNOG_elut.tidy	OP_Chlamydomonas_SEC	Chlamy_SEC_47a_09152016	ENOG411DVVU	4	244.302606835	chlre	0.018518518518518517	0.2857142857142857	0.26632932857551644	0.47942386831275713
chlre_OP_Chlamydomonas_SEC_virNOG_elut.tidy	OP_Chlamydomonas_SEC	Chlamy_SEC_47a_09152016	ENOG411DVVX	4	256.065536944	chlre	0.018518518518518517	0.13793103448275862	0.17248348825992504	0.1388888888888889
chlre_OP_Chlamydomonas_SEC_virNOG_elut.tidy	OP_Chlamydomonas_SEC	Chlamy_SEC_47a_09152016	ENOG411DVWH	9	1514.20589369	chlre	0.041666666666666664	0.8181818181818182	1	0.8452380952380952
chlre_OP_Chlamydomonas_SEC_virNOG_elut.tidy	OP_Chlamydomonas_SEC	Chlamy_SEC_47a_09152016	ENOG411DVWI	1	107.433308404	chlre	0.004629629629629629	0.1	0.0886026292351104	0.11507936507936507
chlre_OP_Chlamydomonas_SEC_virNOG_elut.tidy	OP_Chlamydomonas_SEC	Chlamy_SEC_47a_09152016	ENOG411DVWK	3	99.50561339	chlre	0.013888888888888888	0.6	0.628952244672023	0.39444444444444443
chlre_OP_Chlamydomonas_SEC_virNOG_elut.tidy	OP_Chlamydomonas_SEC	Chlamy_SEC_47a_09152016	ENOG411DVWN	3	150.04153358	chlre	0.013888888888888888	0.1111111111111111	0.1160561443006889	0.11008230452674898
chlre_OP_Chlamydomonas_SEC_virNOG_elut.tidy	OP_Chlamydomonas_SEC	Chlamy_SEC_47a_09152016	ENOG411DVWT	9	456.774789781	chlre	0.041666666666666664	0.5294117647058824	0.36921010891235995	0.2638888888888889
chlre_OP_Chlamydomonas_SEC_virNOG_elut.tidy	OP_Chlamydomonas_SEC	Chlamy_SEC_47a_09152016	ENOG411DVWU	1	31.8518257667	chlre	0.004629629629629629	0.2	0.10037607389907077	0.3611111111111111
chlre_OP_Chlamydomonas_SEC_virNOG_elut.tidy	OP_Chlamydomonas_SEC	Chlamy_SEC_47a_09152016	ENOG411DVWV	1	43.3126431357	chlre	0.004629629629629629	1	1	1
chlre_OP_Chlamydomonas_SEC_virNOG_elut.tidy	OP_Chlamydomonas_SEC	Chlamy_SEC_47a_09152016	ENOG411DVX6	19	2291.19980148	chlre	0.08796296296296297	0.3220338983050847	0.32901730742319957	0.3553703703703704
chlre_OP_Chlamydomonas_SEC_virNOG_elut.tidy	OP_Chlamydomonas_SEC	Chlamy_SEC_47a_09152016	ENOG411DVXF	3	228.446428026	chlre	0.013888888888888888	0.23076923076923078	0.1778585924129383	0.2489316239316239
chlre_OP_Chlamydomonas_SEC_virNOG_elut.tidy	OP_Chlamydomonas_SEC	Chlamy_SEC_47a_09152016	ENOG411DVXP	11	579.751126435	chlre	0.05092592592592592	0.3548387096774194	0.4936491323044031	0.23010973936899862
chlre_OP_Chlamydomonas_SEC_virNOG_elut.tidy	OP_Chlamydomonas_SEC	Chlamy_SEC_47a_09152016	ENOG411DVYX	5	205.624775471	chlre	0.023148148148148147	0.45454545454545453	0.3383938172038548	0.25132275132275134
chlre_OP_Chlamydomonas_SEC_virNOG_elut.tidy	OP_Chlamydomonas_SEC	Chlamy_SEC_47a_09152016	ENOG411DVZ6	1	64.5697201106	chlre	0.004629629629629629	1	0.45122087297216157	0.5648148148148148
chlre_OP_Chlamydomonas_SEC_virNOG_elut.tidy	OP_Chlamydomonas_SEC	Chlamy_SEC_47a_09152016	ENOG411DVZ8	1	76.8632433346	chlre	0.004629629629629629	0.1	0.12498387362146426	0.13749999999999998
chlre_OP_Chlamydomonas_SEC_virNOG_elut.tidy	OP_Chlamydomonas_SEC	Chlamy_SEC_47a_09152016	ENOG411DW01	4	177.098914979	chlre	0.018518518518518517	0.2	0.16127987757571097	0.14444444444444446
chlre_OP_Chlamydomonas_SEC_virNOG_elut.tidy	OP_Chlamydomonas_SEC	Chlamy_SEC_47a_09152016	ENOG411DW03	4	362.724099461	chlre	0.018518518518518517	0.8	0.8490982043977271	0.7037037037037037
chlre_OP_Chlamydomonas_SEC_virNOG_elut.tidy	OP_Chlamydomonas_SEC	Chlamy_SEC_47a_09152016	ENOG411DW0R	2	116.934940576	chlre	0.009259259259259259	0.07142857142857142	0.06861140286683808	0.03765432098765432
chlre_OP_Chlamydomonas_SEC_virNOG_elut.tidy	OP_Chlamydomonas_SEC	Chlamy_SEC_47a_09152016	ENOG411DW21	1	46.7449657993	chlre	0.004629629629629629	1	0.738302355227434	0.5555555555555556
chlre_OP_Chlamydomonas_SEC_virNOG_elut.tidy	OP_Chlamydomonas_SEC	Chlamy_SEC_47a_09152016	ENOG411DW28	5	118.122148666	chlre	0.023148148148148147	0.625	0.4760867193879335	0.2932098765432099
chlre_OP_Chlamydomonas_SEC_virNOG_elut.tidy	OP_Chlamydomonas_SEC	Chlamy_SEC_47a_09152016	ENOG411DW2P	1	30.9892545844	chlre	0.004629629629629629	0.045454545454545456	0.030937445757635983	0.02017195767195767
chlre_OP_Chlamydomonas_SEC_virNOG_elut.tidy	OP_Chlamydomonas_SEC	Chlamy_SEC_47a_09152016	ENOG411DW2T	1	34.4911106791	chlre	0.004629629629629629	0.5	0.9207864370018153	0.34722222222222215
chlre_OP_Chlamydomonas_SEC_virNOG_elut.tidy	OP_Chlamydomonas_SEC	Chlamy_SEC_47a_09152016	ENOG411DW2U	14	543.485094816	chlre	0.06481481481481481	0.25	0.29484438306911087	0.1412037037037037
chlre_OP_Chlamydomonas_SEC_virNOG_elut.tidy	OP_Chlamydomonas_SEC	Chlamy_SEC_47a_09152016	ENOG411DW32	5	428.543082877	chlre	0.023148148148148147	0.5	0.3654705477481336	0.2932098765432099
chlre_OP_Chlamydomonas_SEC_virNOG_elut.tidy	OP_Chlamydomonas_SEC	Chlamy_SEC_47a_09152016	ENOG411DW3D	3	186.979863197	chlre	0.013888888888888888	0.075	0.07756181126090801	0.08950617283950617
chlre_OP_Chlamydomonas_SEC_virNOG_elut.tidy	OP_Chlamydomonas_SEC	Chlamy_SEC_47a_09152016	ENOG411DW44	2	242.794244987	chlre	0.009259259259259259	0.18181818181818182	0.21474775900888085	0.1961279461279461
chlre_OP_Chlamydomonas_SEC_virNOG_elut.tidy	OP_Chlamydomonas_SEC	Chlamy_SEC_47a_09152016	ENOG411DW46	1	22.9027560993	chlre	0.004629629629629629	0.043478260869565216	0.03370954432883466	0.0430756843800322
chlre_OP_Chlamydomonas_SEC_virNOG_elut.tidy	OP_Chlamydomonas_SEC	Chlamy_SEC_47a_09152016	ENOG411DW47	4	167.155922946	chlre	0.018518518518518517	0.09090909090909091	0.07404795507517097	0.11489898989898989
chlre_OP_Chlamydomonas_SEC_virNOG_elut.tidy	OP_Chlamydomonas_SEC	Chlamy_SEC_47a_09152016	ENOG411DW48	10	1634.93829773	chlre	0.046296296296296294	1	0.9181723571192405	0.5864197530864198
chlre_OP_Chlamydomonas_SEC_virNOG_elut.tidy	OP_Chlamydomonas_SEC	Chlamy_SEC_47a_09152016	ENOG411DW4I	14	2505.716614	chlre	0.06481481481481481	0.5384615384615384	0.6507933677892074	0.7079772079772079
chlre_OP_Chlamydomonas_SEC_virNOG_elut.tidy	OP_Chlamydomonas_SEC	Chlamy_SEC_47a_09152016	ENOG411DW4R	1	49.4309325857	chlre	0.004629629629629629	0.1111111111111111	0.08225026014560116	0.0470679012345679
chlre_OP_Chlamydomonas_SEC_virNOG_elut.tidy	OP_Chlamydomonas_SEC	Chlamy_SEC_47a_09152016	ENOG411DW5D	1	51.1612428986	chlre	0.004629629629629629	0.14285714285714285	0.13692176945961396	0.14153439153439154
chlre_OP_Chlamydomonas_SEC_virNOG_elut.tidy	OP_Chlamydomonas_SEC	Chlamy_SEC_47a_09152016	ENOG411DW5T	6	610.447704072	chlre	0.027777777777777776	0.3	0.21781641384597517	0.380718954248366
chlre_OP_Chlamydomonas_SEC_virNOG_elut.tidy	OP_Chlamydomonas_SEC	Chlamy_SEC_47a_09152016	ENOG411DW60	4	505.961495733	chlre	0.018518518518518517	0.4444444444444444	0.31212636978502195	0.2345679012345679
chlre_OP_Chlamydomonas_SEC_virNOG_elut.tidy	OP_Chlamydomonas_SEC	Chlamy_SEC_47a_09152016	ENOG411DW61	7	205.449825293	chlre	0.032407407407407406	0.6363636363636364	0.48096348122014443	0.41835016835016836
chlre_OP_Chlamydomonas_SEC_virNOG_elut.tidy	OP_Chlamydomonas_SEC	Chlamy_SEC_47a_09152016	ENOG411DW69	2	724.745670707	chlre	0.009259259259259259	0.2857142857142857	0.3525451984309025	0.1984126984126984
chlre_OP_Chlamydomonas_SEC_virNOG_elut.tidy	OP_Chlamydomonas_SEC	Chlamy_SEC_47a_09152016	ENOG411DW6C	2	151.274040773	chlre	0.009259259259259259	0.6666666666666666	0.7407106031178678	0.35185185185185186
chlre_OP_Chlamydomonas_SEC_virNOG_elut.tidy	OP_Chlamydomonas_SEC	Chlamy_SEC_47a_09152016	ENOG411DW6Q	2	116.646008496	chlre	0.009259259259259259	0.05	0.07608171132100408	0.09027777777777778
chlre_OP_Chlamydomonas_SEC_virNOG_elut.tidy	OP_Chlamydomonas_SEC	Chlamy_SEC_47a_09152016	ENOG411DW6R	6	125.370105715	chlre	0.027777777777777776	0.4	0.40833494696998746	0.35185185185185186
chlre_OP_Chlamydomonas_SEC_virNOG_elut.tidy	OP_Chlamydomonas_SEC	Chlamy_SEC_47a_09152016	ENOG411DW6Y	5	51.6788149224	chlre	0.023148148148148147	0.35714285714285715	0.23585635896881246	0.17806267806267806
chlre_OP_Chlamydomonas_SEC_virNOG_elut.tidy	OP_Chlamydomonas_SEC	Chlamy_SEC_47a_09152016	ENOG411DW6Z	4	91.8228034477	chlre	0.018518518518518517	0.1111111111111111	0.08956031606434668	0.19547325102880656
chlre_OP_Chlamydomonas_SEC_virNOG_elut.tidy	OP_Chlamydomonas_SEC	Chlamy_SEC_47a_09152016	ENOG411DW70	101	4424.7529204	chlre	0.4675925925925926	1	1	1
chlre_OP_Chlamydomonas_SEC_virNOG_elut.tidy	OP_Chlamydomonas_SEC	Chlamy_SEC_47a_09152016	ENOG411DW72	1	39.8238300878	chlre	0.004629629629629629	0.5	0.5681461260118498	0.6249999999999999
chlre_OP_Chlamydomonas_SEC_virNOG_elut.tidy	OP_Chlamydomonas_SEC	Chlamy_SEC_47a_09152016	ENOG411DW79	6	252.66253309	chlre	0.027777777777777776	0.12	0.10564159639597268	0.07060185185185185
chlre_OP_Chlamydomonas_SEC_virNOG_elut.tidy	OP_Chlamydomonas_SEC	Chlamy_SEC_47a_09152016	ENOG411DW7B	2	85.8853353725	chlre	0.009259259259259259	0.14285714285714285	0.12572748965912783	0.1412037037037037
chlre_OP_Chlamydomonas_SEC_virNOG_elut.tidy	OP_Chlamydomonas_SEC	Chlamy_SEC_47a_09152016	ENOG411DW7V	1	42.3875781975	chlre	0.004629629629629629	0.0625	0.09745991237376729	0.03530092592592592
chlre_OP_Chlamydomonas_SEC_virNOG_elut.tidy	OP_Chlamydomonas_SEC	Chlamy_SEC_47a_09152016	ENOG411DW83	2	58.9517968755	chlre	0.009259259259259259	0.058823529411764705	0.04071826519387784	0.10620915032679738
chlre_OP_Chlamydomonas_SEC_virNOG_elut.tidy	OP_Chlamydomonas_SEC	Chlamy_SEC_47a_09152016	ENOG411DW89	1	50.1514815256	chlre	0.004629629629629629	0.125	0.08172301488835364	0.08796296296296297
chlre_OP_Chlamydomonas_SEC_virNOG_elut.tidy	OP_Chlamydomonas_SEC	Chlamy_SEC_47a_09152016	ENOG411DW8A	2	169.26780076	chlre	0.009259259259259259	0.18181818181818182	0.18446415082666676	0.21574074074074073
chlre_OP_Chlamydomonas_SEC_virNOG_elut.tidy	OP_Chlamydomonas_SEC	Chlamy_SEC_47a_09152016	ENOG411DW8C	2	144.472049345	chlre	0.009259259259259259	0.14285714285714285	0.10708076553318302	0.05026455026455026
chlre_OP_Chlamydomonas_SEC_virNOG_elut.tidy	OP_Chlamydomonas_SEC	Chlamy_SEC_47a_09152016	ENOG411DW8E	3	228.110506456	chlre	0.013888888888888888	0.375	0.24116888724633126	0.17592592592592593
chlre_OP_Chlamydomonas_SEC_virNOG_elut.tidy	OP_Chlamydomonas_SEC	Chlamy_SEC_47a_09152016	ENOG411DW9M	1	36.4248236839	chlre	0.004629629629629629	1	0.350804383616302	0.6574074074074073
chlre_OP_Chlamydomonas_SEC_virNOG_elut.tidy	OP_Chlamydomonas_SEC	Chlamy_SEC_47a_09152016	ENOG411DWA5	3	66.4440373657	chlre	0.013888888888888888	0.0625	0.07603226126038937	0.058265582655826556
chlre_OP_Chlamydomonas_SEC_virNOG_elut.tidy	OP_Chlamydomonas_SEC	Chlamy_SEC_47a_09152016	ENOG411DWAJ	3	142.234494434	chlre	0.013888888888888888	0.6	0.2711441524754034	0.27777777777777773
chlre_OP_Chlamydomonas_SEC_virNOG_elut.tidy	OP_Chlamydomonas_SEC	Chlamy_SEC_47a_09152016	ENOG411DWAX	14	33.1370685957	chlre	0.06481481481481481	0.7777777777777778	0.6791805341604504	0.6435185185185185
chlre_OP_Chlamydomonas_SEC_virNOG_elut.tidy	OP_Chlamydomonas_SEC	Chlamy_SEC_47a_09152016	ENOG411DWB3	2	287.069619568	chlre	0.009259259259259259	0.6666666666666666	0.6215528065010436	0.4382716049382716
chlre_OP_Chlamydomonas_SEC_virNOG_elut.tidy	OP_Chlamydomonas_SEC	Chlamy_SEC_47a_09152016	ENOG411DWBE	18	212.972434718	chlre	0.08333333333333333	0.2608695652173913	0.2842582610472867	0.28763440860215056
chlre_OP_Chlamydomonas_SEC_virNOG_elut.tidy	OP_Chlamydomonas_SEC	Chlamy_SEC_47a_09152016	ENOG411DWBJ	8	1056.62075801	chlre	0.037037037037037035	0.4444444444444444	0.47372554203967193	0.22592592592592592
chlre_OP_Chlamydomonas_SEC_virNOG_elut.tidy	OP_Chlamydomonas_SEC	Chlamy_SEC_47a_09152016	ENOG411DWCC	3	48.8678494507	chlre	0.013888888888888888	0.061224489795918366	0.04059887025629469	0.06712962962962962
chlre_OP_Chlamydomonas_SEC_virNOG_elut.tidy	OP_Chlamydomonas_SEC	Chlamy_SEC_47a_09152016	ENOG411DWD0	1	28.4548305469	chlre	0.004629629629629629	0.03225806451612903	0.03862952001260129	0.04461279461279461
chlre_OP_Chlamydomonas_SEC_virNOG_elut.tidy	OP_Chlamydomonas_SEC	Chlamy_SEC_47a_09152016	ENOG411DWDF	25	1272.37894945	chlre	0.11574074074074074	0.7575757575757576	0.8885835697766689	0.8217592592592592
chlre_OP_Chlamydomonas_SEC_virNOG_elut.tidy	OP_Chlamydomonas_SEC	Chlamy_SEC_47a_09152016	ENOG411DWDK	1	71.4790006961	chlre	0.004629629629629629	0.03125	0.03553237203238665	0.03580246913580246
chlre_OP_Chlamydomonas_SEC_virNOG_elut.tidy	OP_Chlamydomonas_SEC	Chlamy_SEC_47a_09152016	ENOG411DWDP	1	70.4890613978	chlre	0.004629629629629629	0.037037037037037035	0.028138692862568853	0.06515775034293553
chlre_OP_Chlamydomonas_SEC_virNOG_elut.tidy	OP_Chlamydomonas_SEC	Chlamy_SEC_47a_09152016	ENOG411DWEC	7	246.979179423	chlre	0.032407407407407406	0.21212121212121213	0.2794222088941981	0.2462962962962963
chlre_OP_Chlamydomonas_SEC_virNOG_elut.tidy	OP_Chlamydomonas_SEC	Chlamy_SEC_47a_09152016	ENOG411DWED	1	9.26977312318	chlre	0.004629629629629629	0.07142857142857142	0.04723735317649474	0.12896825396825398
chlre_OP_Chlamydomonas_SEC_virNOG_elut.tidy	OP_Chlamydomonas_SEC	Chlamy_SEC_47a_09152016	ENOG411DWEM	1	36.5303532804	chlre	0.004629629629629629	0.09090909090909091	0.1428806540181581	0.09764309764309764
chlre_OP_Chlamydomonas_SEC_virNOG_elut.tidy	OP_Chlamydomonas_SEC	Chlamy_SEC_47a_09152016	ENOG411DWEY	4	404.973213319	chlre	0.018518518518518517	0.12121212121212122	0.13952249630668925	0.14074074074074075
chlre_OP_Chlamydomonas_SEC_virNOG_elut.tidy	OP_Chlamydomonas_SEC	Chlamy_SEC_47a_09152016	ENOG411DWFG	7	35.65181583	chlre	0.032407407407407406	0.5833333333333334	0.43936509021276826	0.3611111111111111
chlre_OP_Chlamydomonas_SEC_virNOG_elut.tidy	OP_Chlamydomonas_SEC	Chlamy_SEC_47a_09152016	ENOG411DWFP	6	586.246937376	chlre	0.027777777777777776	0.46153846153846156	0.49330400788376627	0.4222222222222222
chlre_OP_Chlamydomonas_SEC_virNOG_elut.tidy	OP_Chlamydomonas_SEC	Chlamy_SEC_47a_09152016	ENOG411DWFR	10	1478.15222861	chlre	0.046296296296296294	0.625	0.6533717163419422	0.5976430976430976
chlre_OP_Chlamydomonas_SEC_virNOG_elut.tidy	OP_Chlamydomonas_SEC	Chlamy_SEC_47a_09152016	ENOG411DWG0	1	199.837249189	chlre	0.004629629629629629	0.2	0.35017835696799277	0.1412037037037037
chlre_OP_Chlamydomonas_SEC_virNOG_elut.tidy	OP_Chlamydomonas_SEC	Chlamy_SEC_47a_09152016	ENOG411DWG8	4	294.837641019	chlre	0.018518518518518517	0.16666666666666666	0.10748980075876885	0.1111111111111111
chlre_OP_Chlamydomonas_SEC_virNOG_elut.tidy	OP_Chlamydomonas_SEC	Chlamy_SEC_47a_09152016	ENOG411DWGA	4	95.6898731893	chlre	0.018518518518518517	0.21052631578947367	0.19644362446718755	0.14444444444444446
chlre_OP_Chlamydomonas_SEC_virNOG_elut.tidy	OP_Chlamydomonas_SEC	Chlamy_SEC_47a_09152016	ENOG411DWGJ	36	2105.19330196	chlre	0.16666666666666666	0.75	0.7198859664293594	0.4761904761904762
chlre_OP_Chlamydomonas_SEC_virNOG_elut.tidy	OP_Chlamydomonas_SEC	Chlamy_SEC_47a_09152016	ENOG411DWGN	12	108.240263201	chlre	0.05555555555555555	0.21818181818181817	0.22500981081887667	0.21616161616161617
chlre_OP_Chlamydomonas_SEC_virNOG_elut.tidy	OP_Chlamydomonas_SEC	Chlamy_SEC_47a_09152016	ENOG411DWGQ	4	54.8635243737	chlre	0.018518518518518517	0.10256410256410256	0.08489079803597066	0.11296296296296296
chlre_OP_Chlamydomonas_SEC_virNOG_elut.tidy	OP_Chlamydomonas_SEC	Chlamy_SEC_47a_09152016	ENOG411DWGX	1	19.1616079095	chlre	0.004629629629629629	1	0.3452797379020706	0.3611111111111111
chlre_OP_Chlamydomonas_SEC_virNOG_elut.tidy	OP_Chlamydomonas_SEC	Chlamy_SEC_47a_09152016	ENOG411DWGY	1	69.79789673	chlre	0.004629629629629629	0.125	0.07044613775656441	0.05864197530864197
chlre_OP_Chlamydomonas_SEC_virNOG_elut.tidy	OP_Chlamydomonas_SEC	Chlamy_SEC_47a_09152016	ENOG411DWH0	8	263.616405156	chlre	0.037037037037037035	0.5714285714285714	0.6281061621892245	0.7354497354497355
chlre_OP_Chlamydomonas_SEC_virNOG_elut.tidy	OP_Chlamydomonas_SEC	Chlamy_SEC_47a_09152016	ENOG411DWHH	3	169.827476553	chlre	0.013888888888888888	1	0.5346266909468573	0.36111111111111105
chlre_OP_Chlamydomonas_SEC_virNOG_elut.tidy	OP_Chlamydomonas_SEC	Chlamy_SEC_47a_09152016	ENOG411DWHJ	1	27.8616346707	chlre	0.004629629629629629	0.25	0.1849182342554136	0.2222222222222222
chlre_OP_Chlamydomonas_SEC_virNOG_elut.tidy	OP_Chlamydomonas_SEC	Chlamy_SEC_47a_09152016	ENOG411DWHN	8	685.915576104	chlre	0.037037037037037035	0.2	0.21690016758818237	0.20781893004115226
chlre_OP_Chlamydomonas_SEC_virNOG_elut.tidy	OP_Chlamydomonas_SEC	Chlamy_SEC_47a_09152016	ENOG411DWI8	25	1189.89017057	chlre	0.11574074074074074	0.18248175182481752	0.14675981611146893	0.2920434969853575
chlre_OP_Chlamydomonas_SEC_virNOG_elut.tidy	OP_Chlamydomonas_SEC	Chlamy_SEC_47a_09152016	ENOG411DWIB	3	143.744758311	chlre	0.013888888888888888	0.25	0.1414150413154329	0.1412037037037037
chlre_OP_Chlamydomonas_SEC_virNOG_elut.tidy	OP_Chlamydomonas_SEC	Chlamy_SEC_47a_09152016	ENOG411DWIW	7	371.440399477	chlre	0.032407407407407406	0.25	0.23912315951006632	0.34322390572390565
chlre_OP_Chlamydomonas_SEC_virNOG_elut.tidy	OP_Chlamydomonas_SEC	Chlamy_SEC_47a_09152016	ENOG411DWJ3	1	67.7897619505	chlre	0.004629629629629629	0.14285714285714285	0.13108334188209736	0.1611111111111111
chlre_OP_Chlamydomonas_SEC_virNOG_elut.tidy	OP_Chlamydomonas_SEC	Chlamy_SEC_47a_09152016	ENOG411DWJR	4	563.011540468	chlre	0.018518518518518517	0.4444444444444444	0.6901760805815298	0.3765432098765432
chlre_OP_Chlamydomonas_SEC_virNOG_elut.tidy	OP_Chlamydomonas_SEC	Chlamy_SEC_47a_09152016	ENOG411DWJY	2	98.7060018704	chlre	0.009259259259259259	0.0392156862745098	0.03278407236414571	0.068990559186637615
chlre_OP_Chlamydomonas_SEC_virNOG_elut.tidy	OP_Chlamydomonas_SEC	Chlamy_SEC_47a_09152016	ENOG411DWKI	1	72.7224625489	chlre	0.004629629629629629	0.038461538461538464	0.03218853854858792	0.04504985754985755
chlre_OP_Chlamydomonas_SEC_virNOG_elut.tidy	OP_Chlamydomonas_SEC	Chlamy_SEC_47a_09152016	ENOG411DWKX	3	123.85498677	chlre	0.013888888888888888	0.25	0.19918945995712245	0.13194444444444445
chlre_OP_Chlamydomonas_SEC_virNOG_elut.tidy	OP_Chlamydomonas_SEC	Chlamy_SEC_47a_09152016	ENOG411DWKZ	1	164.560543825	chlre	0.004629629629629629	0.14285714285714285	0.1233982211477761	0.05648148148148148
chlre_OP_Chlamydomonas_SEC_virNOG_elut.tidy	OP_Chlamydomonas_SEC	Chlamy_SEC_47a_09152016	ENOG411DWMB	9	672.878569822	chlre	0.041666666666666664	1	0.9771471597227013	0.7239583333333333
chlre_OP_Chlamydomonas_SEC_virNOG_elut.tidy	OP_Chlamydomonas_SEC	Chlamy_SEC_47a_09152016	ENOG411DWME	47	2749.49172722	chlre	0.2175925925925926	0.5529411764705883	0.6397171952893141	0.5964596949891068
chlre_OP_Chlamydomonas_SEC_virNOG_elut.tidy	OP_Chlamydomonas_SEC	Chlamy_SEC_47a_09152016	ENOG411DWMI	1	65.5447975314	chlre	0.004629629629629629	0.16666666666666666	0.19474065821880784	0.19521604938271606
chlre_OP_Chlamydomonas_SEC_virNOG_elut.tidy	OP_Chlamydomonas_SEC	Chlamy_SEC_47a_09152016	ENOG411DWN9	3	86.6885010267	chlre	0.013888888888888888	0.13043478260869565	0.1722906627673069	0.1412037037037037
chlre_OP_Chlamydomonas_SEC_virNOG_elut.tidy	OP_Chlamydomonas_SEC	Chlamy_SEC_47a_09152016	ENOG411DWNE	1	49.4372183095	chlre	0.004629629629629629	0.05555555555555555	0.056770916295630504	0.09773662551440328
chlre_OP_Chlamydomonas_SEC_virNOG_elut.tidy	OP_Chlamydomonas_SEC	Chlamy_SEC_47a_09152016	ENOG411DWNG	2	212.881196324	chlre	0.009259259259259259	0.2	0.2598687378083844	0.21574074074074073
chlre_OP_Chlamydomonas_SEC_virNOG_elut.tidy	OP_Chlamydomonas_SEC	Chlamy_SEC_47a_09152016	ENOG411DWNQ	2	193.239781192	chlre	0.009259259259259259	0.13333333333333333	0.11866204711269442	0.06397306397306397
chlre_OP_Chlamydomonas_SEC_virNOG_elut.tidy	OP_Chlamydomonas_SEC	Chlamy_SEC_47a_09152016	ENOG411DWP2	2	103.824159569	chlre	0.009259259259259259	0.18181818181818182	0.14926149183905096	0.34595959595959597
chlre_OP_Chlamydomonas_SEC_virNOG_elut.tidy	OP_Chlamydomonas_SEC	Chlamy_SEC_47a_09152016	ENOG411DWP5	5	26.4245238998	chlre	0.023148148148148147	1	0.5107692404702758	0.8217592592592592
chlre_OP_Chlamydomonas_SEC_virNOG_elut.tidy	OP_Chlamydomonas_SEC	Chlamy_SEC_47a_09152016	ENOG411DWP8	86	1705.59195724	chlre	0.39814814814814814	0.8431372549019608	0.8939953273127862	0.57826278659612
chlre_OP_Chlamydomonas_SEC_virNOG_elut.tidy	OP_Chlamydomonas_SEC	Chlamy_SEC_47a_09152016	ENOG411DWPA	10	62.9958331829	chlre	0.046296296296296294	0.13333333333333333	0.13206412987213845	0.19612794612794612
chlre_OP_Chlamydomonas_SEC_virNOG_elut.tidy	OP_Chlamydomonas_SEC	Chlamy_SEC_47a_09152016	ENOG411DWPE	1	8.59169690135	chlre	0.004629629629629629	0.1111111111111111	0.0642365367833486	0.1388888888888889
chlre_OP_Chlamydomonas_SEC_virNOG_elut.tidy	OP_Chlamydomonas_SEC	Chlamy_SEC_47a_09152016	ENOG411DWQ1	1	71.9952379234	chlre	0.004629629629629629	0.5	0.5524913835553837	0.32870370370370366
chlre_OP_Chlamydomonas_SEC_virNOG_elut.tidy	OP_Chlamydomonas_SEC	Chlamy_SEC_47a_09152016	ENOG411DWQS	26	626.523444524	chlre	0.12037037037037036	0.6842105263157895	0.7343738007932281	0.5082304526748971
chlre_OP_Chlamydomonas_SEC_virNOG_elut.tidy	OP_Chlamydomonas_SEC	Chlamy_SEC_47a_09152016	ENOG411DWQT	1	62.7423288241	chlre	0.004629629629629629	0.5	0.3376818206324552	0.6388888888888888
chlre_OP_Chlamydomonas_SEC_virNOG_elut.tidy	OP_Chlamydomonas_SEC	Chlamy_SEC_47a_09152016	ENOG411DWR9	1	16.8877718586	chlre	0.004629629629629629	0.25	0.12816244239597177	0.11728395061728394
chlre_OP_Chlamydomonas_SEC_virNOG_elut.tidy	OP_Chlamydomonas_SEC	Chlamy_SEC_47a_09152016	ENOG411DWRF	1	25.5548390526	chlre	0.004629629629629629	0.5	0.3053584874137855	0.2777777777777778
chlre_OP_Chlamydomonas_SEC_virNOG_elut.tidy	OP_Chlamydomonas_SEC	Chlamy_SEC_47a_09152016	ENOG411DWRH	1	84.029024089200007	chlre	0.004629629629629629	0.1111111111111111	0.20605139933694	0.07060185185185185
chlre_OP_Chlamydomonas_SEC_virNOG_elut.tidy	OP_Chlamydomonas_SEC	Chlamy_SEC_47a_09152016	ENOG411DWRK	1	27.5531031032	chlre	0.004629629629629629	0.07692307692307693	0.10232484456885158	0.06837606837606838
chlre_OP_Chlamydomonas_SEC_virNOG_elut.tidy	OP_Chlamydomonas_SEC	Chlamy_SEC_47a_09152016	ENOG411DWT1	8	585.196894639	chlre	0.037037037037037035	0.42105263157894735	0.4349583616999124	0.32275132275132273
chlre_OP_Chlamydomonas_SEC_virNOG_elut.tidy	OP_Chlamydomonas_SEC	Chlamy_SEC_47a_09152016	ENOG411DWT3	17	378.788862718	chlre	0.0787037037037037	1	0.8971855647534812	0.8544973544973545
chlre_OP_Chlamydomonas_SEC_virNOG_elut.tidy	OP_Chlamydomonas_SEC	Chlamy_SEC_47a_09152016	ENOG411DWT6	18	427.477045225	chlre	0.08333333333333333	0.21686746987951808	0.2023184034999193	0.2830687830687831
chlre_OP_Chlamydomonas_SEC_virNOG_elut.tidy	OP_Chlamydomonas_SEC	Chlamy_SEC_47a_09152016	ENOG411DWT9	8	441.465305069	chlre	0.037037037037037035	0.13793103448275862	0.09874886906786394	0.1498708010335917
chlre_OP_Chlamydomonas_SEC_virNOG_elut.tidy	OP_Chlamydomonas_SEC	Chlamy_SEC_47a_09152016	ENOG411DWTM	1	24.8605809362	chlre	0.004629629629629629	0.16666666666666666	0.1092629920328042	0.16435185185185183
chlre_OP_Chlamydomonas_SEC_virNOG_elut.tidy	OP_Chlamydomonas_SEC	Chlamy_SEC_47a_09152016	ENOG411DWTP	2	47.8786065008	chlre	0.009259259259259259	0.3333333333333333	0.3851894644635025	0.30864197530864196
chlre_OP_Chlamydomonas_SEC_virNOG_elut.tidy	OP_Chlamydomonas_SEC	Chlamy_SEC_47a_09152016	ENOG411DWU8	1	1.80253853695	chlre	0.004629629629629629	0.25	0.12972656206045272	0.17592592592592593
chlre_OP_Chlamydomonas_SEC_virNOG_elut.tidy	OP_Chlamydomonas_SEC	Chlamy_SEC_47a_09152016	ENOG411DWUB	6	192.462517221	chlre	0.027777777777777776	0.14285714285714285	0.11974046634170551	0.08472222222222223
chlre_OP_Chlamydomonas_SEC_virNOG_elut.tidy	OP_Chlamydomonas_SEC	Chlamy_SEC_47a_09152016	ENOG411DWUI	1	58.9051946646	chlre	0.004629629629629629	1	0.7532692646771422	0.6388888888888888
chlre_OP_Chlamydomonas_SEC_virNOG_elut.tidy	OP_Chlamydomonas_SEC	Chlamy_SEC_47a_09152016	ENOG411DWUK	1	41.8036865361	chlre	0.004629629629629629	1	0.28695971987611263	0.6388888888888888
chlre_OP_Chlamydomonas_SEC_virNOG_elut.tidy	OP_Chlamydomonas_SEC	Chlamy_SEC_47a_09152016	ENOG411DWV0	26	1482.49879975	chlre	0.12037037037037036	1	1	0.9495884773662551
chlre_OP_Chlamydomonas_SEC_virNOG_elut.tidy	OP_Chlamydomonas_SEC	Chlamy_SEC_47a_09152016	ENOG411DWV8	2	87.383533052	chlre	0.009259259259259259	0.058823529411764705	0.09891341411609385	0.0332244008714597
chlre_OP_Chlamydomonas_SEC_virNOG_elut.tidy	OP_Chlamydomonas_SEC	Chlamy_SEC_47a_09152016	ENOG411DWVE	3	167.242412383	chlre	0.013888888888888888	0.15	0.09768247516720599	0.05864197530864197
chlre_OP_Chlamydomonas_SEC_virNOG_elut.tidy	OP_Chlamydomonas_SEC	Chlamy_SEC_47a_09152016	ENOG411DWVJ	1	85.332371551	chlre	0.004629629629629629	0.3333333333333333	0.3743394536310722	0.2824074074074074
chlre_OP_Chlamydomonas_SEC_virNOG_elut.tidy	OP_Chlamydomonas_SEC	Chlamy_SEC_47a_09152016	ENOG411DWVW	1	59.8574726384	chlre	0.004629629629629629	0.125	0.07479950909872209	0.171875
chlre_OP_Chlamydomonas_SEC_virNOG_elut.tidy	OP_Chlamydomonas_SEC	Chlamy_SEC_47a_09152016	ENOG411DWW4	1	50.7538230791	chlre	0.004629629629629629	1	0.7743297129352947	1
chlre_OP_Chlamydomonas_SEC_virNOG_elut.tidy	OP_Chlamydomonas_SEC	Chlamy_SEC_47a_09152016	ENOG411DWWA	2	61.1857546091	chlre	0.009259259259259259	0.05263157894736842	0.10961311349098647	0.07193732193732193
chlre_OP_Chlamydomonas_SEC_virNOG_elut.tidy	OP_Chlamydomonas_SEC	Chlamy_SEC_47a_09152016	ENOG411DWWG	4	402.25527229	chlre	0.018518518518518517	0.3333333333333333	0.32691535297915614	0.36026936026936024
chlre_OP_Chlamydomonas_SEC_virNOG_elut.tidy	OP_Chlamydomonas_SEC	Chlamy_SEC_47a_09152016	ENOG411DWWH	1	66.6089579873	chlre	0.004629629629629629	0.16666666666666666	0.2547132627178388	0.0941358024691358
chlre_OP_Chlamydomonas_SEC_virNOG_elut.tidy	OP_Chlamydomonas_SEC	Chlamy_SEC_47a_09152016	ENOG411DWX4	13	118.316556415	chlre	0.06018518518518518	0.3939393939393939	0.3462984999803424	0.16687710437710437
chlre_OP_Chlamydomonas_SEC_virNOG_elut.tidy	OP_Chlamydomonas_SEC	Chlamy_SEC_47a_09152016	ENOG411DWX5	1	3.781605779	chlre	0.004629629629629629	0.012987012987012988	0.010879810202253789	0.021885521885521883
chlre_OP_Chlamydomonas_SEC_virNOG_elut.tidy	OP_Chlamydomonas_SEC	Chlamy_SEC_47a_09152016	ENOG411DWXF	14	1354.35967958	chlre	0.06481481481481481	0.32558139534883723	0.22467289375193586	0.12962962962962962
chlre_OP_Chlamydomonas_SEC_virNOG_elut.tidy	OP_Chlamydomonas_SEC	Chlamy_SEC_47a_09152016	ENOG411DWXI	2	49.6899648244	chlre	0.009259259259259259	0.16666666666666666	0.1649842061617603	0.18013468013468012
chlre_OP_Chlamydomonas_SEC_virNOG_elut.tidy	OP_Chlamydomonas_SEC	Chlamy_SEC_47a_09152016	ENOG411DWXK	30	717.499389867	chlre	0.1388888888888889	0.5660377358490566	0.610065510422395	0.2921455938697318
chlre_OP_Chlamydomonas_SEC_virNOG_elut.tidy	OP_Chlamydomonas_SEC	Chlamy_SEC_47a_09152016	ENOG411DWXU	7	594.777073557	chlre	0.032407407407407406	0.5833333333333334	0.6376472452736324	0.6157407407407407
chlre_OP_Chlamydomonas_SEC_virNOG_elut.tidy	OP_Chlamydomonas_SEC	Chlamy_SEC_47a_09152016	ENOG411DWYG	1	136.358868397	chlre	0.004629629629629629	0.1	0.11155667825955996	0.07962962962962962
chlre_OP_Chlamydomonas_SEC_virNOG_elut.tidy	OP_Chlamydomonas_SEC	Chlamy_SEC_47a_09152016	ENOG411DWYK	26	1287.34979335	chlre	0.12037037037037036	0.1925925925925926	0.1751782042424516	0.18356481481481482
chlre_OP_Chlamydomonas_SEC_virNOG_elut.tidy	OP_Chlamydomonas_SEC	Chlamy_SEC_47a_09152016	ENOG411DWYM	1	80.1469347006	chlre	0.004629629629629629	0.2	0.42237568208096427	0.19629629629629627
chlre_OP_Chlamydomonas_SEC_virNOG_elut.tidy	OP_Chlamydomonas_SEC	Chlamy_SEC_47a_09152016	ENOG411DWYU	8	293.909380217	chlre	0.037037037037037035	1	1	0.8765432098765432
chlre_OP_Chlamydomonas_SEC_virNOG_elut.tidy	OP_Chlamydomonas_SEC	Chlamy_SEC_47a_09152016	ENOG411DWYY	1	99.5020180145	chlre	0.004629629629629629	0.3333333333333333	0.1894773286209753	0.11728395061728394
chlre_OP_Chlamydomonas_SEC_virNOG_elut.tidy	OP_Chlamydomonas_SEC	Chlamy_SEC_47a_09152016	ENOG411DWZH	6	859.068706392	chlre	0.027777777777777776	0.2222222222222222	0.163335836479334	0.1412037037037037
chlre_OP_Chlamydomonas_SEC_virNOG_elut.tidy	OP_Chlamydomonas_SEC	Chlamy_SEC_47a_09152016	ENOG411DWZJ	1	24.9045249882	chlre	0.004629629629629629	0.05263157894736842	0.06570454577254216	0.06275720164609053
chlre_OP_Chlamydomonas_SEC_virNOG_elut.tidy	OP_Chlamydomonas_SEC	Chlamy_SEC_47a_09152016	ENOG411DWZN	7	112.146428304	chlre	0.032407407407407406	0.2692307692307692	0.22267756421718884	0.24710648148148145
chlre_OP_Chlamydomonas_SEC_virNOG_elut.tidy	OP_Chlamydomonas_SEC	Chlamy_SEC_47a_09152016	ENOG411DX07	16	233.726943739	chlre	0.07407407407407407	0.47058823529411764	0.3050584990802667	0.1876543209876543
chlre_OP_Chlamydomonas_SEC_virNOG_elut.tidy	OP_Chlamydomonas_SEC	Chlamy_SEC_47a_09152016	ENOG411DX0U	2	402.958421213	chlre	0.009259259259259259	0.2	0.18273450467904842	0.21574074074074073
chlre_OP_Chlamydomonas_SEC_virNOG_elut.tidy	OP_Chlamydomonas_SEC	Chlamy_SEC_47a_09152016	ENOG411DX0Z	6	385.551762591	chlre	0.027777777777777776	0.75	0.6602272304989208	0.6435185185185185
chlre_OP_Chlamydomonas_SEC_virNOG_elut.tidy	OP_Chlamydomonas_SEC	Chlamy_SEC_47a_09152016	ENOG411DX15	3	312.447760448	chlre	0.013888888888888888	0.3	0.31549688949510973	0.32361111111111107
chlre_OP_Chlamydomonas_SEC_virNOG_elut.tidy	OP_Chlamydomonas_SEC	Chlamy_SEC_47a_09152016	ENOG411DX1G	2	105.424816484	chlre	0.009259259259259259	0.4	0.320642320815349	0.26296296296296295
chlre_OP_Chlamydomonas_SEC_virNOG_elut.tidy	OP_Chlamydomonas_SEC	Chlamy_SEC_47a_09152016	ENOG411DX1S	15	747.33042625	chlre	0.06944444444444445	0.32608695652173914	0.32853242633096613	0.21180555555555558
chlre_OP_Chlamydomonas_SEC_virNOG_elut.tidy	OP_Chlamydomonas_SEC	Chlamy_SEC_47a_09152016	ENOG411DX22	5	204.21341124	chlre	0.023148148148148147	0.10416666666666667	0.09157306368722401	0.1316550925925926
chlre_OP_Chlamydomonas_SEC_virNOG_elut.tidy	OP_Chlamydomonas_SEC	Chlamy_SEC_47a_09152016	ENOG411DX2I	3	297.308269967	chlre	0.013888888888888888	0.16666666666666666	0.1644247401788151	0.1079059829059829
chlre_OP_Chlamydomonas_SEC_virNOG_elut.tidy	OP_Chlamydomonas_SEC	Chlamy_SEC_47a_09152016	ENOG411DX2M	1	71.4456559545	chlre	0.004629629629629629	0.25	0.212305939991663	0.24537037037037038
chlre_OP_Chlamydomonas_SEC_virNOG_elut.tidy	OP_Chlamydomonas_SEC	Chlamy_SEC_47a_09152016	ENOG411DX31	13	415.018828014	chlre	0.06018518518518518	0.3333333333333333	0.3550151245695509	0.4498050682261209
chlre_OP_Chlamydomonas_SEC_virNOG_elut.tidy	OP_Chlamydomonas_SEC	Chlamy_SEC_47a_09152016	ENOG411DX3M	1	77.2792920829	chlre	0.004629629629629629	0.08333333333333333	0.09204014739526051	0.11458333333333331
chlre_OP_Chlamydomonas_SEC_virNOG_elut.tidy	OP_Chlamydomonas_SEC	Chlamy_SEC_47a_09152016	ENOG411DX3S	3	217.912834071	chlre	0.013888888888888888	0.10344827586206896	0.10835692596040114	0.1351010101010101
chlre_OP_Chlamydomonas_SEC_virNOG_elut.tidy	OP_Chlamydomonas_SEC	Chlamy_SEC_47a_09152016	ENOG411DX4E	13	325.475007471	chlre	0.06018518518518518	0.1566265060240964	0.15147294870998684	0.07648533950617284
chlre_OP_Chlamydomonas_SEC_virNOG_elut.tidy	OP_Chlamydomonas_SEC	Chlamy_SEC_47a_09152016	ENOG411DX4W	65	2170.7875888	chlre	0.30092592592592593	0.9285714285714286	0.9284024320912619	0.6104497354497355
chlre_OP_Chlamydomonas_SEC_virNOG_elut.tidy	OP_Chlamydomonas_SEC	Chlamy_SEC_47a_09152016	ENOG411DX55	1	28.1338243174	chlre	0.004629629629629629	0.05	0.06266956569045111	0.034722222222222224
chlre_OP_Chlamydomonas_SEC_virNOG_elut.tidy	OP_Chlamydomonas_SEC	Chlamy_SEC_47a_09152016	ENOG411DX5Q	16	394.674468764	chlre	0.07407407407407407	0.26666666666666666	0.2924015445276889	0.20538720538720537
chlre_OP_Chlamydomonas_SEC_virNOG_elut.tidy	OP_Chlamydomonas_SEC	Chlamy_SEC_47a_09152016	ENOG411DX5T	14	480.449182935	chlre	0.06481481481481481	0.7777777777777778	0.8217191677921974	0.7669753086419753
chlre_OP_Chlamydomonas_SEC_virNOG_elut.tidy	OP_Chlamydomonas_SEC	Chlamy_SEC_47a_09152016	ENOG411DX5Y	1	27.9730320032	chlre	0.004629629629629629	0.06666666666666667	0.06012249105115642	0.0654320987654321
chlre_OP_Chlamydomonas_SEC_virNOG_elut.tidy	OP_Chlamydomonas_SEC	Chlamy_SEC_47a_09152016	ENOG411DX6C	1	95.6394304517	chlre	0.004629629629629629	0.2	0.2644088832915457	0.21574074074074073
chlre_OP_Chlamydomonas_SEC_virNOG_elut.tidy	OP_Chlamydomonas_SEC	Chlamy_SEC_47a_09152016	ENOG411DX6D	1	5.62978642834	chlre	0.004629629629629629	0.14285714285714285	0.19613523573184927	0.18055555555555555
chlre_OP_Chlamydomonas_SEC_virNOG_elut.tidy	OP_Chlamydomonas_SEC	Chlamy_SEC_47a_09152016	ENOG411DX6W	19	977.129757186	chlre	0.08796296296296297	0.9047619047619048	0.9384600388458058	0.5570987654320988
chlre_OP_Chlamydomonas_SEC_virNOG_elut.tidy	OP_Chlamydomonas_SEC	Chlamy_SEC_47a_09152016	ENOG411DX6X	8	173.45914285	chlre	0.037037037037037035	0.2222222222222222	0.2619270340951447	0.20105820105820105
chlre_OP_Chlamydomonas_SEC_virNOG_elut.tidy	OP_Chlamydomonas_SEC	Chlamy_SEC_47a_09152016	ENOG411DX72	2	509.779945544	chlre	0.009259259259259259	0.2222222222222222	0.25087796870266343	0.2824074074074074
chlre_OP_Chlamydomonas_SEC_virNOG_elut.tidy	OP_Chlamydomonas_SEC	Chlamy_SEC_47a_09152016	ENOG411DX7G	2	83.8670905139	chlre	0.009259259259259259	0.6666666666666666	0.8302304675074604	0.9259259259259258
chlre_OP_Chlamydomonas_SEC_virNOG_elut.tidy	OP_Chlamydomonas_SEC	Chlamy_SEC_47a_09152016	ENOG411DX7H	1	11.393654674	chlre	0.004629629629629629	0.041666666666666664	0.036542123293262646	0.06159420289855072
chlre_OP_Chlamydomonas_SEC_virNOG_elut.tidy	OP_Chlamydomonas_SEC	Chlamy_SEC_47a_09152016	ENOG411DX7V	1	53.1984516675	chlre	0.004629629629629629	1	1	1
chlre_OP_Chlamydomonas_SEC_virNOG_elut.tidy	OP_Chlamydomonas_SEC	Chlamy_SEC_47a_09152016	ENOG411DX8R	1	45.2873270808	chlre	0.004629629629629629	0.07142857142857142	0.09923077686035844	0.10269360269360268
chlre_OP_Chlamydomonas_SEC_virNOG_elut.tidy	OP_Chlamydomonas_SEC	Chlamy_SEC_47a_09152016	ENOG411DX8X	5	143.82795838	chlre	0.023148148148148147	0.7142857142857143	0.47505286374921174	0.4695767195767196
chlre_OP_Chlamydomonas_SEC_virNOG_elut.tidy	OP_Chlamydomonas_SEC	Chlamy_SEC_47a_09152016	ENOG411DX90	2	228.307046435	chlre	0.009259259259259259	0.1111111111111111	0.07252802057360862	0.11985596707818928
chlre_OP_Chlamydomonas_SEC_virNOG_elut.tidy	OP_Chlamydomonas_SEC	Chlamy_SEC_47a_09152016	ENOG411DX96	1	8.0321946363	chlre	0.004629629629629629	0.2	0.2348806893225473	0.2824074074074074
chlre_OP_Chlamydomonas_SEC_virNOG_elut.tidy	OP_Chlamydomonas_SEC	Chlamy_SEC_47a_09152016	ENOG411DX9D	1	58.2651607023	chlre	0.004629629629629629	0.07692307692307693	0.10439609730074964	0.04344729344729345
chlre_OP_Chlamydomonas_SEC_virNOG_elut.tidy	OP_Chlamydomonas_SEC	Chlamy_SEC_47a_09152016	ENOG411DXA1	1	45.5666062806	chlre	0.004629629629629629	0.045454545454545456	0.019583395272741756	0.022569444444444444
chlre_OP_Chlamydomonas_SEC_virNOG_elut.tidy	OP_Chlamydomonas_SEC	Chlamy_SEC_47a_09152016	ENOG411DXAP	3	213.086576673	chlre	0.013888888888888888	0.23076923076923078	0.27435170498040307	0.20512820512820512
chlre_OP_Chlamydomonas_SEC_virNOG_elut.tidy	OP_Chlamydomonas_SEC	Chlamy_SEC_47a_09152016	ENOG411DXAT	24	743.66127727799994	chlre	0.1111111111111111	0.8275862068965517	0.6086239555979484	0.4222222222222222
chlre_OP_Chlamydomonas_SEC_virNOG_elut.tidy	OP_Chlamydomonas_SEC	Chlamy_SEC_47a_09152016	ENOG411DXB2	11	212.66162435	chlre	0.05092592592592592	0.20754716981132076	0.23030509139327385	0.39491614255765195
chlre_OP_Chlamydomonas_SEC_virNOG_elut.tidy	OP_Chlamydomonas_SEC	Chlamy_SEC_47a_09152016	ENOG411DXB9	9	472.557442086	chlre	0.041666666666666664	0.391304347826087	0.2774736717261782	0.21666666666666665
chlre_OP_Chlamydomonas_SEC_virNOG_elut.tidy	OP_Chlamydomonas_SEC	Chlamy_SEC_47a_09152016	ENOG411DXBJ	6	269.619750075	chlre	0.027777777777777776	0.16216216216216217	0.18750252415779764	0.28086419753086417
chlre_OP_Chlamydomonas_SEC_virNOG_elut.tidy	OP_Chlamydomonas_SEC	Chlamy_SEC_47a_09152016	ENOG411DXBT	2	116.083526945	chlre	0.009259259259259259	0.09090909090909091	0.04992663660215155	0.03765432098765432
chlre_OP_Chlamydomonas_SEC_virNOG_elut.tidy	OP_Chlamydomonas_SEC	Chlamy_SEC_47a_09152016	ENOG411DXC4	1	132.062270747	chlre	0.004629629629629629	1	0.8363385591453132	1
chlre_OP_Chlamydomonas_SEC_virNOG_elut.tidy	OP_Chlamydomonas_SEC	Chlamy_SEC_47a_09152016	ENOG411DXC7	1	81.9588646003	chlre	0.004629629629629629	0.07142857142857142	0.10345597467881468	0.057870370370370364
chlre_OP_Chlamydomonas_SEC_virNOG_elut.tidy	OP_Chlamydomonas_SEC	Chlamy_SEC_47a_09152016	ENOG411DXC8	7	256.888320073	chlre	0.032407407407407406	0.20588235294117646	0.19260485939185104	0.2736625514403292
chlre_OP_Chlamydomonas_SEC_virNOG_elut.tidy	OP_Chlamydomonas_SEC	Chlamy_SEC_47a_09152016	ENOG411DXCB	1	145.089639784	chlre	0.004629629629629629	0.5	0.7017328235405698	0.3611111111111111
chlre_OP_Chlamydomonas_SEC_virNOG_elut.tidy	OP_Chlamydomonas_SEC	Chlamy_SEC_47a_09152016	ENOG411DXCE	8	194.118183464	chlre	0.037037037037037035	0.3333333333333333	0.5192355651258241	0.1964573268921095
chlre_OP_Chlamydomonas_SEC_virNOG_elut.tidy	OP_Chlamydomonas_SEC	Chlamy_SEC_47a_09152016	ENOG411DXCN	5	124.290791563	chlre	0.023148148148148147	0.14705882352941177	0.10311617865443991	0.06723985890652558
chlre_OP_Chlamydomonas_SEC_virNOG_elut.tidy	OP_Chlamydomonas_SEC	Chlamy_SEC_47a_09152016	ENOG411DXD3	3	314.00999925	chlre	0.013888888888888888	0.15	0.24496839229865774	0.20625
chlre_OP_Chlamydomonas_SEC_virNOG_elut.tidy	OP_Chlamydomonas_SEC	Chlamy_SEC_47a_09152016	ENOG411DXD6	29	1890.06029552	chlre	0.13425925925925927	0.7435897435897436	0.8352146984492282	0.8289049919484702
chlre_OP_Chlamydomonas_SEC_virNOG_elut.tidy	OP_Chlamydomonas_SEC	Chlamy_SEC_47a_09152016	ENOG411DXD9	2	185.130611803	chlre	0.009259259259259259	0.4	0.4031233921395772	0.6888888888888889
chlre_OP_Chlamydomonas_SEC_virNOG_elut.tidy	OP_Chlamydomonas_SEC	Chlamy_SEC_47a_09152016	ENOG411DXDM	4	220.732652534	chlre	0.018518518518518517	0.4444444444444444	0.37924899576306176	0.4403292181069959
chlre_OP_Chlamydomonas_SEC_virNOG_elut.tidy	OP_Chlamydomonas_SEC	Chlamy_SEC_47a_09152016	ENOG411DXDQ	15	1756.68380533	chlre	0.06944444444444445	0.5769230769230769	0.601102403888421	0.37698412698412703
chlre_OP_Chlamydomonas_SEC_virNOG_elut.tidy	OP_Chlamydomonas_SEC	Chlamy_SEC_47a_09152016	ENOG411DXEG	38	1232.75600531	chlre	0.17592592592592593	0.6440677966101694	0.42894284619911827	0.25227113906359194
chlre_OP_Chlamydomonas_SEC_virNOG_elut.tidy	OP_Chlamydomonas_SEC	Chlamy_SEC_47a_09152016	ENOG411DXEM	2	86.3223502162	chlre	0.009259259259259259	0.09523809523809523	0.06506559654259357	0.051587301587301584
chlre_OP_Chlamydomonas_SEC_virNOG_elut.tidy	OP_Chlamydomonas_SEC	Chlamy_SEC_47a_09152016	ENOG411DXFY	5	239.462421789	chlre	0.023148148148148147	0.16666666666666666	0.16293733911734157	0.10085978835978836
chlre_OP_Chlamydomonas_SEC_virNOG_elut.tidy	OP_Chlamydomonas_SEC	Chlamy_SEC_47a_09152016	ENOG411DXG0	1	10.3185712956	chlre	0.004629629629629629	1	0.5869018095103319	0.3611111111111111
chlre_OP_Chlamydomonas_SEC_virNOG_elut.tidy	OP_Chlamydomonas_SEC	Chlamy_SEC_47a_09152016	ENOG411DXG7	1	64.9137391112	chlre	0.004629629629629629	0.08333333333333333	0.10902731428499793	0.14660493827160492
chlre_OP_Chlamydomonas_SEC_virNOG_elut.tidy	OP_Chlamydomonas_SEC	Chlamy_SEC_47a_09152016	ENOG411DXGT	4	317.298600126	chlre	0.018518518518518517	0.26666666666666666	0.2322301559474597	0.2876543209876543
chlre_OP_Chlamydomonas_SEC_virNOG_elut.tidy	OP_Chlamydomonas_SEC	Chlamy_SEC_47a_09152016	ENOG411DXGX	1	45.1588834996	chlre	0.004629629629629629	0.5	0.3092412968435402	0.4375
chlre_OP_Chlamydomonas_SEC_virNOG_elut.tidy	OP_Chlamydomonas_SEC	Chlamy_SEC_47a_09152016	ENOG411DXH1	5	612.043825906	chlre	0.023148148148148147	0.5	0.5849446559683756	0.5478395061728395
chlre_OP_Chlamydomonas_SEC_virNOG_elut.tidy	OP_Chlamydomonas_SEC	Chlamy_SEC_47a_09152016	ENOG411DXH2	2	27.987782236	chlre	0.009259259259259259	0.03389830508474576	0.040388437442591144	0.034163473818646234
chlre_OP_Chlamydomonas_SEC_virNOG_elut.tidy	OP_Chlamydomonas_SEC	Chlamy_SEC_47a_09152016	ENOG411DXHQ	20	1759.68056143	chlre	0.09259259259259259	1	1	0.8796296296296297
chlre_OP_Chlamydomonas_SEC_virNOG_elut.tidy	OP_Chlamydomonas_SEC	Chlamy_SEC_47a_09152016	ENOG411DXHV	47	158.0568018	chlre	0.2175925925925926	0.9038461538461539	0.573512476871728	0.3518518518518518
chlre_OP_Chlamydomonas_SEC_virNOG_elut.tidy	OP_Chlamydomonas_SEC	Chlamy_SEC_47a_09152016	ENOG411DXI0	9	761.307346187	chlre	0.041666666666666664	0.6923076923076923	0.7070804171815601	0.8452380952380952
chlre_OP_Chlamydomonas_SEC_virNOG_elut.tidy	OP_Chlamydomonas_SEC	Chlamy_SEC_47a_09152016	ENOG411DXI3	1	72.0524223856	chlre	0.004629629629629629	0.2	0.2103312596635296	0.1412037037037037
chlre_OP_Chlamydomonas_SEC_virNOG_elut.tidy	OP_Chlamydomonas_SEC	Chlamy_SEC_47a_09152016	ENOG411DXI9	1	58.4121054626	chlre	0.004629629629629629	1	1	1
chlre_OP_Chlamydomonas_SEC_virNOG_elut.tidy	OP_Chlamydomonas_SEC	Chlamy_SEC_47a_09152016	ENOG411DXIH	1	105.270347888	chlre	0.004629629629629629	0.125	0.13149264416001116	0.09259259259259259
chlre_OP_Chlamydomonas_SEC_virNOG_elut.tidy	OP_Chlamydomonas_SEC	Chlamy_SEC_47a_09152016	ENOG411DXIN	10	306.650117282	chlre	0.046296296296296294	1	1	0.6574074074074073
chlre_OP_Chlamydomonas_SEC_virNOG_elut.tidy	OP_Chlamydomonas_SEC	Chlamy_SEC_47a_09152016	ENOG411DXIS	1	54.2223549214	chlre	0.004629629629629629	1	1	0.6435185185185185
chlre_OP_Chlamydomonas_SEC_virNOG_elut.tidy	OP_Chlamydomonas_SEC	Chlamy_SEC_47a_09152016	ENOG411DXIU	100	2657.44447829	chlre	0.46296296296296297	0.24330900243309003	0.2403078475394143	0.46296296296296297
chlre_OP_Chlamydomonas_SEC_virNOG_elut.tidy	OP_Chlamydomonas_SEC	Chlamy_SEC_47a_09152016	ENOG411DXIV	2	178.150038852	chlre	0.009259259259259259	0.13333333333333333	0.20709888237754667	0.18333333333333332
chlre_OP_Chlamydomonas_SEC_virNOG_elut.tidy	OP_Chlamydomonas_SEC	Chlamy_SEC_47a_09152016	ENOG411DXJC	10	80.8069274562	chlre	0.046296296296296294	1	0.5636383713951049	0.7037037037037037
chlre_OP_Chlamydomonas_SEC_virNOG_elut.tidy	OP_Chlamydomonas_SEC	Chlamy_SEC_47a_09152016	ENOG411DXJM	93	2004.38939054	chlre	0.4305555555555556	0.8773584905660378	0.8160965642129772	0.5740740740740741
chlre_OP_Chlamydomonas_SEC_virNOG_elut.tidy	OP_Chlamydomonas_SEC	Chlamy_SEC_47a_09152016	ENOG411DXJQ	1	107.466062461	chlre	0.004629629629629629	0.1111111111111111	0.1508863285891933	0.15277777777777776
chlre_OP_Chlamydomonas_SEC_virNOG_elut.tidy	OP_Chlamydomonas_SEC	Chlamy_SEC_47a_09152016	ENOG411DXKD	2	71.8301112309	chlre	0.009259259259259259	0.6666666666666666	0.7348363548152372	1
chlre_OP_Chlamydomonas_SEC_virNOG_elut.tidy	OP_Chlamydomonas_SEC	Chlamy_SEC_47a_09152016	ENOG411DXKI	36	864.041999314	chlre	0.16666666666666666	0.23225806451612904	0.21959187166852098	0.33888888888888885
chlre_OP_Chlamydomonas_SEC_virNOG_elut.tidy	OP_Chlamydomonas_SEC	Chlamy_SEC_47a_09152016	ENOG411DXKS	8	255.316633221	chlre	0.037037037037037035	0.32	0.38651670930415327	0.23148148148148145
chlre_OP_Chlamydomonas_SEC_virNOG_elut.tidy	OP_Chlamydomonas_SEC	Chlamy_SEC_47a_09152016	ENOG411DXN0	3	321.784584849	chlre	0.013888888888888888	0.1111111111111111	0.106231185698879	0.14043209876543208
chlre_OP_Chlamydomonas_SEC_virNOG_elut.tidy	OP_Chlamydomonas_SEC	Chlamy_SEC_47a_09152016	ENOG411DXN5	2	43.1346287992	chlre	0.009259259259259259	0.08	0.05171466973874439	0.04814814814814814
chlre_OP_Chlamydomonas_SEC_virNOG_elut.tidy	OP_Chlamydomonas_SEC	Chlamy_SEC_47a_09152016	ENOG411DXN6	1	99.6857140477	chlre	0.004629629629629629	0.2	0.14549942341371522	0.25277777777777777
chlre_OP_Chlamydomonas_SEC_virNOG_elut.tidy	OP_Chlamydomonas_SEC	Chlamy_SEC_47a_09152016	ENOG411DXND	11	980.195788838	chlre	0.05092592592592592	0.6875	0.8042871512492068	0.868923611111111
chlre_OP_Chlamydomonas_SEC_virNOG_elut.tidy	OP_Chlamydomonas_SEC	Chlamy_SEC_47a_09152016	ENOG411DXNM	1	25.0969315296	chlre	0.004629629629629629	0.14285714285714285	0.09434424493305058	0.11728395061728394
chlre_OP_Chlamydomonas_SEC_virNOG_elut.tidy	OP_Chlamydomonas_SEC	Chlamy_SEC_47a_09152016	ENOG411DXP0	2	77.8326896469	chlre	0.009259259259259259	0.2	0.32208110672823026	0.22592592592592592
chlre_OP_Chlamydomonas_SEC_virNOG_elut.tidy	OP_Chlamydomonas_SEC	Chlamy_SEC_47a_09152016	ENOG411DXP1	1	61.2725429135	chlre	0.004629629629629629	0.5	0.3833137362686743	0.5555555555555556
chlre_OP_Chlamydomonas_SEC_virNOG_elut.tidy	OP_Chlamydomonas_SEC	Chlamy_SEC_47a_09152016	ENOG411DXP9	4	442.991106814	chlre	0.018518518518518517	0.125	0.11399622356357055	0.08680555555555554
chlre_OP_Chlamydomonas_SEC_virNOG_elut.tidy	OP_Chlamydomonas_SEC	Chlamy_SEC_47a_09152016	ENOG411DXPE	1	78.3819122553	chlre	0.004629629629629629	0.0625	0.0757496458303717	0.0941358024691358
chlre_OP_Chlamydomonas_SEC_virNOG_elut.tidy	OP_Chlamydomonas_SEC	Chlamy_SEC_47a_09152016	ENOG411DXPK	1	9.79014741636	chlre	0.004629629629629629	0.25	0.16740835777110025	0.2777777777777778
chlre_OP_Chlamydomonas_SEC_virNOG_elut.tidy	OP_Chlamydomonas_SEC	Chlamy_SEC_47a_09152016	ENOG411DXPP	12	896.367509381	chlre	0.05555555555555555	0.2608695652173913	0.31300552432347917	0.2805555555555555
chlre_OP_Chlamydomonas_SEC_virNOG_elut.tidy	OP_Chlamydomonas_SEC	Chlamy_SEC_47a_09152016	ENOG411DXQZ	12	611.98012774	chlre	0.05555555555555555	0.631578947368421	0.7093852217792673	0.5277777777777778
chlre_OP_Chlamydomonas_SEC_virNOG_elut.tidy	OP_Chlamydomonas_SEC	Chlamy_SEC_47a_09152016	ENOG411DXR2	5	396.086653779	chlre	0.023148148148148147	1	0.6778801155021715	0.4513888888888889
chlre_OP_Chlamydomonas_SEC_virNOG_elut.tidy	OP_Chlamydomonas_SEC	Chlamy_SEC_47a_09152016	ENOG411DXRM	8	527.999386057	chlre	0.037037037037037035	0.7272727272727273	0.769171699693672	0.8629629629629629
chlre_OP_Chlamydomonas_SEC_virNOG_elut.tidy	OP_Chlamydomonas_SEC	Chlamy_SEC_47a_09152016	ENOG411DXSW	29	923.023362824	chlre	0.13425925925925927	0.116	0.09599735049189836	0.142650462962963
chlre_OP_Chlamydomonas_SEC_virNOG_elut.tidy	OP_Chlamydomonas_SEC	Chlamy_SEC_47a_09152016	ENOG411DXT1	43	4019.02564964	chlre	0.19907407407407407	0.3028169014084507	0.32410902838278444	0.21028951486697967
chlre_OP_Chlamydomonas_SEC_virNOG_elut.tidy	OP_Chlamydomonas_SEC	Chlamy_SEC_47a_09152016	ENOG411DXTF	18	2121.18961861	chlre	0.08333333333333333	0.45	0.45650531982886583	0.48541666666666666
chlre_OP_Chlamydomonas_SEC_virNOG_elut.tidy	OP_Chlamydomonas_SEC	Chlamy_SEC_47a_09152016	ENOG411DXTZ	1	49.1124664965	chlre	0.004629629629629629	0.16666666666666666	0.2038648522465675	0.11574074074074073
chlre_OP_Chlamydomonas_SEC_virNOG_elut.tidy	OP_Chlamydomonas_SEC	Chlamy_SEC_47a_09152016	ENOG411DXU5	10	835.492046773	chlre	0.046296296296296294	0.5555555555555556	0.4984169810643963	0.6574074074074073
chlre_OP_Chlamydomonas_SEC_virNOG_elut.tidy	OP_Chlamydomonas_SEC	Chlamy_SEC_47a_09152016	ENOG411DXV0	22	660.417855566	chlre	0.10185185185185185	0.43137254901960786	0.49378485557350493	0.5027580772261623
chlre_OP_Chlamydomonas_SEC_virNOG_elut.tidy	OP_Chlamydomonas_SEC	Chlamy_SEC_47a_09152016	ENOG411DXVC	7	635.448316188	chlre	0.032407407407407406	0.25	0.28754348989089684	0.4513888888888889
chlre_OP_Chlamydomonas_SEC_virNOG_elut.tidy	OP_Chlamydomonas_SEC	Chlamy_SEC_47a_09152016	ENOG411DXW6	1	23.1993247873	chlre	0.004629629629629629	0.08333333333333333	0.04260844784654212	0.05026455026455026
chlre_OP_Chlamydomonas_SEC_virNOG_elut.tidy	OP_Chlamydomonas_SEC	Chlamy_SEC_47a_09152016	ENOG411DXW7	4	532.202990809	chlre	0.018518518518518517	0.4444444444444444	0.3746257233576865	0.4382716049382716
chlre_OP_Chlamydomonas_SEC_virNOG_elut.tidy	OP_Chlamydomonas_SEC	Chlamy_SEC_47a_09152016	ENOG411DXX0	1	41.2336362652	chlre	0.004629629629629629	0.047619047619047616	0.03648343556734665	0.04738562091503267
chlre_OP_Chlamydomonas_SEC_virNOG_elut.tidy	OP_Chlamydomonas_SEC	Chlamy_SEC_47a_09152016	ENOG411DXXG	13	570.819386392	chlre	0.06018518518518518	0.08783783783783784	0.0674111672514522	0.08702452452452453
chlre_OP_Chlamydomonas_SEC_virNOG_elut.tidy	OP_Chlamydomonas_SEC	Chlamy_SEC_47a_09152016	ENOG411DXY8	31	1943.06850306	chlre	0.14351851851851852	0.3069306930693069	0.3304938711200234	0.3783670033670034
chlre_OP_Chlamydomonas_SEC_virNOG_elut.tidy	OP_Chlamydomonas_SEC	Chlamy_SEC_47a_09152016	ENOG411DXYB	14	1337.2104889	chlre	0.06481481481481481	0.56	0.5407356649278298	0.35185185185185186
chlre_OP_Chlamydomonas_SEC_virNOG_elut.tidy	OP_Chlamydomonas_SEC	Chlamy_SEC_47a_09152016	ENOG411DXYF	1	45.8325122059	chlre	0.004629629629629629	0.14285714285714285	0.10135673859515378	0.17978395061728394
chlre_OP_Chlamydomonas_SEC_virNOG_elut.tidy	OP_Chlamydomonas_SEC	Chlamy_SEC_47a_09152016	ENOG411DXYK	98	5569.89625499	chlre	0.4537037037037037	0.6901408450704225	0.6407363577528346	0.4537037037037037
chlre_OP_Chlamydomonas_SEC_virNOG_elut.tidy	OP_Chlamydomonas_SEC	Chlamy_SEC_47a_09152016	ENOG411DXYR	33	1178.10389329	chlre	0.1527777777777778	0.1774193548387097	0.19237177089749072	0.33758960573476704
chlre_OP_Chlamydomonas_SEC_virNOG_elut.tidy	OP_Chlamydomonas_SEC	Chlamy_SEC_47a_09152016	ENOG411DXYX	5	366.041199749	chlre	0.023148148148148147	0.3125	0.3117686956986819	0.3096064814814815
chlre_OP_Chlamydomonas_SEC_virNOG_elut.tidy	OP_Chlamydomonas_SEC	Chlamy_SEC_47a_09152016	ENOG411DXZ8	10	701.228785478	chlre	0.046296296296296294	0.5882352941176471	0.605727982892923	0.7705026455026455
chlre_OP_Chlamydomonas_SEC_virNOG_elut.tidy	OP_Chlamydomonas_SEC	Chlamy_SEC_47a_09152016	ENOG411DXZJ	1	160.197601625	chlre	0.004629629629629629	1	1	0.6435185185185185
chlre_OP_Chlamydomonas_SEC_virNOG_elut.tidy	OP_Chlamydomonas_SEC	Chlamy_SEC_47a_09152016	ENOG411DY12	23	1489.64536358	chlre	0.10648148148148148	0.4339622641509434	0.461172145405763	0.5904882154882155
chlre_OP_Chlamydomonas_SEC_virNOG_elut.tidy	OP_Chlamydomonas_SEC	Chlamy_SEC_47a_09152016	ENOG411DY1D	1	15.1011883059	chlre	0.004629629629629629	0.045454545454545456	0.030830099893898753	0.07996632996632996
chlre_OP_Chlamydomonas_SEC_virNOG_elut.tidy	OP_Chlamydomonas_SEC	Chlamy_SEC_47a_09152016	ENOG411DY1S	3	142.860505745	chlre	0.013888888888888888	0.15789473684210525	0.21195884956503772	0.10964912280701752
chlre_OP_Chlamydomonas_SEC_virNOG_elut.tidy	OP_Chlamydomonas_SEC	Chlamy_SEC_47a_09152016	ENOG411DY1T	8	35.4384785228	chlre	0.037037037037037035	0.4444444444444444	0.46584996603250173	0.47942386831275713
chlre_OP_Chlamydomonas_SEC_virNOG_elut.tidy	OP_Chlamydomonas_SEC	Chlamy_SEC_47a_09152016	ENOG411DY22	5	425.59546551	chlre	0.023148148148148147	0.20833333333333334	0.26920056426311073	0.25683421516754845
chlre_OP_Chlamydomonas_SEC_virNOG_elut.tidy	OP_Chlamydomonas_SEC	Chlamy_SEC_47a_09152016	ENOG411DY2B	1	78.255693395	chlre	0.004629629629629629	0.125	0.14455709593918248	0.07060185185185185
chlre_OP_Chlamydomonas_SEC_virNOG_elut.tidy	OP_Chlamydomonas_SEC	Chlamy_SEC_47a_09152016	ENOG411DY2F	22	1025.06588755	chlre	0.10185185185185185	0.2894736842105263	0.32742386771877213	0.3980263157894737
chlre_OP_Chlamydomonas_SEC_virNOG_elut.tidy	OP_Chlamydomonas_SEC	Chlamy_SEC_47a_09152016	ENOG411DY3A	6	228.020108379	chlre	0.027777777777777776	0.23076923076923078	0.1980235462012743	0.2489316239316239
chlre_OP_Chlamydomonas_SEC_virNOG_elut.tidy	OP_Chlamydomonas_SEC	Chlamy_SEC_47a_09152016	ENOG411DY3C	23	1905.13197158	chlre	0.10648148148148148	1	0.8856893811876081	0.6872895622895624
chlre_OP_Chlamydomonas_SEC_virNOG_elut.tidy	OP_Chlamydomonas_SEC	Chlamy_SEC_47a_09152016	ENOG411DY3E	1	38.4611431644	chlre	0.004629629629629629	0.5	0.2778582506211997	0.18055555555555555
chlre_OP_Chlamydomonas_SEC_virNOG_elut.tidy	OP_Chlamydomonas_SEC	Chlamy_SEC_47a_09152016	ENOG411DY3T	19	804.672356883	chlre	0.08796296296296297	0.3275862068965517	0.30841112911129553	0.47751322751322756
chlre_OP_Chlamydomonas_SEC_virNOG_elut.tidy	OP_Chlamydomonas_SEC	Chlamy_SEC_47a_09152016	ENOG411DY4J	2	53.0356379008	chlre	0.009259259259259259	0.2857142857142857	0.16647994284523204	0.15873015873015872
chlre_OP_Chlamydomonas_SEC_virNOG_elut.tidy	OP_Chlamydomonas_SEC	Chlamy_SEC_47a_09152016	ENOG411DY4N	39	1939.74430838	chlre	0.18055555555555555	0.6964285714285714	0.6401076249555065	0.5488888888888889
chlre_OP_Chlamydomonas_SEC_virNOG_elut.tidy	OP_Chlamydomonas_SEC	Chlamy_SEC_47a_09152016	ENOG411DY5A	2	121.796455134	chlre	0.009259259259259259	0.2857142857142857	0.2685838529603024	0.1984126984126984
chlre_OP_Chlamydomonas_SEC_virNOG_elut.tidy	OP_Chlamydomonas_SEC	Chlamy_SEC_47a_09152016	ENOG411DY5N	2	81.4157586568	chlre	0.009259259259259259	0.1	0.10518954885309384	0.09907407407407408
chlre_OP_Chlamydomonas_SEC_virNOG_elut.tidy	OP_Chlamydomonas_SEC	Chlamy_SEC_47a_09152016	ENOG411DY5Y	1	67.1190664305	chlre	0.004629629629629629	0.3333333333333333	0.33850760425229076	0.4984567901234568
chlre_OP_Chlamydomonas_SEC_virNOG_elut.tidy	OP_Chlamydomonas_SEC	Chlamy_SEC_47a_09152016	ENOG411DY65	11	493.758721048	chlre	0.05092592592592592	0.5789473684210527	0.6748625687451139	0.2977207977207977
chlre_OP_Chlamydomonas_SEC_virNOG_elut.tidy	OP_Chlamydomonas_SEC	Chlamy_SEC_47a_09152016	ENOG411DY70	15	1001.87685949	chlre	0.06944444444444445	0.19736842105263158	0.24232620512743458	0.23533950617283952
chlre_OP_Chlamydomonas_SEC_virNOG_elut.tidy	OP_Chlamydomonas_SEC	Chlamy_SEC_47a_09152016	ENOG411DY7C	89	7894.83232485	chlre	0.41203703703703703	0.41013824884792627	0.40521794033101693	0.41203703703703703
chlre_OP_Chlamydomonas_SEC_virNOG_elut.tidy	OP_Chlamydomonas_SEC	Chlamy_SEC_47a_09152016	ENOG411DY86	7	380.88453373	chlre	0.032407407407407406	1	0.8448290573799806	0.6574074074074074
chlre_OP_Chlamydomonas_SEC_virNOG_elut.tidy	OP_Chlamydomonas_SEC	Chlamy_SEC_47a_09152016	ENOG411DY8I	4	180.825248738	chlre	0.018518518518518517	0.19047619047619047	0.09522061823135834	0.07407407407407407
chlre_OP_Chlamydomonas_SEC_virNOG_elut.tidy	OP_Chlamydomonas_SEC	Chlamy_SEC_47a_09152016	ENOG411DY8R	1	31.6297070375	chlre	0.004629629629629629	0.09090909090909091	0.04257929704505782	0.17297979797979798
chlre_OP_Chlamydomonas_SEC_virNOG_elut.tidy	OP_Chlamydomonas_SEC	Chlamy_SEC_47a_09152016	ENOG411DY90	5	522.375871252	chlre	0.023148148148148147	0.4166666666666667	0.5063664574599304	0.44945987654320985
chlre_OP_Chlamydomonas_SEC_virNOG_elut.tidy	OP_Chlamydomonas_SEC	Chlamy_SEC_47a_09152016	ENOG411DY9I	2	97.6650576819	chlre	0.009259259259259259	0.05555555555555555	0.05811648377839441	0.07458847736625514
chlre_OP_Chlamydomonas_SEC_virNOG_elut.tidy	OP_Chlamydomonas_SEC	Chlamy_SEC_47a_09152016	ENOG411DY9V	2	146.387463554	chlre	0.009259259259259259	0.13333333333333333	0.13497266250510367	0.09259259259259259
chlre_OP_Chlamydomonas_SEC_virNOG_elut.tidy	OP_Chlamydomonas_SEC	Chlamy_SEC_47a_09152016	ENOG411DYA2	4	389.57635375	chlre	0.018518518518518517	0.6666666666666666	0.4199176574487681	0.4691358024691358
chlre_OP_Chlamydomonas_SEC_virNOG_elut.tidy	OP_Chlamydomonas_SEC	Chlamy_SEC_47a_09152016	ENOG411DYA4	29	2137.68201308	chlre	0.13425925925925927	1	1	1
chlre_OP_Chlamydomonas_SEC_virNOG_elut.tidy	OP_Chlamydomonas_SEC	Chlamy_SEC_47a_09152016	ENOG411DYA5	1	66.2650700317	chlre	0.004629629629629629	1	0.9069151635906848	0.4629629629629629
chlre_OP_Chlamydomonas_SEC_virNOG_elut.tidy	OP_Chlamydomonas_SEC	Chlamy_SEC_47a_09152016	ENOG411DYAB	15	1253.59871421	chlre	0.06944444444444445	0.3333333333333333	0.29984770136746214	0.37698412698412703
chlre_OP_Chlamydomonas_SEC_virNOG_elut.tidy	OP_Chlamydomonas_SEC	Chlamy_SEC_47a_09152016	ENOG411DYAG	3	60.8655393072	chlre	0.013888888888888888	0.25	0.09929092963211807	0.16087962962962962
chlre_OP_Chlamydomonas_SEC_virNOG_elut.tidy	OP_Chlamydomonas_SEC	Chlamy_SEC_47a_09152016	ENOG411DYB8	9	513.592930262	chlre	0.041666666666666664	0.225	0.19254089427849017	0.2337962962962963
chlre_OP_Chlamydomonas_SEC_virNOG_elut.tidy	OP_Chlamydomonas_SEC	Chlamy_SEC_47a_09152016	ENOG411DYBJ	1	0.999094428856	chlre	0.004629629629629629	0.14285714285714285	0.06335389455971104	0.11728395061728394
chlre_OP_Chlamydomonas_SEC_virNOG_elut.tidy	OP_Chlamydomonas_SEC	Chlamy_SEC_47a_09152016	ENOG411DYBM	1	36.3927932316	chlre	0.004629629629629629	0.1	0.12115326672783266	0.13425925925925924
chlre_OP_Chlamydomonas_SEC_virNOG_elut.tidy	OP_Chlamydomonas_SEC	Chlamy_SEC_47a_09152016	ENOG411DYBR	1	51.0705136008	chlre	0.004629629629629629	0.1111111111111111	0.15145916181526164	0.1238425925925926
chlre_OP_Chlamydomonas_SEC_virNOG_elut.tidy	OP_Chlamydomonas_SEC	Chlamy_SEC_47a_09152016	ENOG411DYC3	2	100.980333711	chlre	0.009259259259259259	0.08	0.053119959677493805	0.051587301587301584
chlre_OP_Chlamydomonas_SEC_virNOG_elut.tidy	OP_Chlamydomonas_SEC	Chlamy_SEC_47a_09152016	ENOG411DYC6	15	1055.58108839	chlre	0.06944444444444445	0.6	0.5941122014418251	0.5864197530864198
chlre_OP_Chlamydomonas_SEC_virNOG_elut.tidy	OP_Chlamydomonas_SEC	Chlamy_SEC_47a_09152016	ENOG411DYCM	1	49.0094971532	chlre	0.004629629629629629	0.1111111111111111	0.15256177486084113	0.07716049382716049
chlre_OP_Chlamydomonas_SEC_virNOG_elut.tidy	OP_Chlamydomonas_SEC	Chlamy_SEC_47a_09152016	ENOG411DYCS	4	187.813664148	chlre	0.018518518518518517	0.4444444444444444	0.41300875766170075	0.5259259259259259
chlre_OP_Chlamydomonas_SEC_virNOG_elut.tidy	OP_Chlamydomonas_SEC	Chlamy_SEC_47a_09152016	ENOG411DYE2	2	104.298936227	chlre	0.009259259259259259	0.07692307692307693	0.06820680309554616	0.04034391534391534
chlre_OP_Chlamydomonas_SEC_virNOG_elut.tidy	OP_Chlamydomonas_SEC	Chlamy_SEC_47a_09152016	ENOG411DYE6	1	33.3235101245	chlre	0.004629629629629629	0.1	0.0460090307195826	0.08888888888888888
chlre_OP_Chlamydomonas_SEC_virNOG_elut.tidy	OP_Chlamydomonas_SEC	Chlamy_SEC_47a_09152016	ENOG411DYES	1	126.511156623	chlre	0.004629629629629629	1	1	0.4629629629629629
chlre_OP_Chlamydomonas_SEC_virNOG_elut.tidy	OP_Chlamydomonas_SEC	Chlamy_SEC_47a_09152016	ENOG411DYF9	1	9.25800011397	chlre	0.004629629629629629	0.034482758620689655	0.017461832039021557	0.043103448275862065
chlre_OP_Chlamydomonas_SEC_virNOG_elut.tidy	OP_Chlamydomonas_SEC	Chlamy_SEC_47a_09152016	ENOG411DYFG	1	15.6026831413	chlre	0.004629629629629629	0.5	0.2128328092923253	0.4953703703703704
chlre_OP_Chlamydomonas_SEC_virNOG_elut.tidy	OP_Chlamydomonas_SEC	Chlamy_SEC_47a_09152016	ENOG411DYFR	14	715.359945019	chlre	0.06481481481481481	0.6086956521739131	0.3733081055644494	0.2462962962962963
chlre_OP_Chlamydomonas_SEC_virNOG_elut.tidy	OP_Chlamydomonas_SEC	Chlamy_SEC_47a_09152016	ENOG411DYHC	8	207.41843076	chlre	0.037037037037037035	0.36363636363636365	0.3341563275424184	0.20538720538720537
chlre_OP_Chlamydomonas_SEC_virNOG_elut.tidy	OP_Chlamydomonas_SEC	Chlamy_SEC_47a_09152016	ENOG411DYHN	2	114.739090444	chlre	0.009259259259259259	0.2222222222222222	0.27102256129140895	0.19753086419753085
chlre_OP_Chlamydomonas_SEC_virNOG_elut.tidy	OP_Chlamydomonas_SEC	Chlamy_SEC_47a_09152016	ENOG411DYHW	8	379.76741166	chlre	0.037037037037037035	0.7272727272727273	0.5810099459529378	0.7222222222222222
chlre_OP_Chlamydomonas_SEC_virNOG_elut.tidy	OP_Chlamydomonas_SEC	Chlamy_SEC_47a_09152016	ENOG411DYI5	1	38.2173112837	chlre	0.004629629629629629	0.2	0.12045408206206479	0.08796296296296297
chlre_OP_Chlamydomonas_SEC_virNOG_elut.tidy	OP_Chlamydomonas_SEC	Chlamy_SEC_47a_09152016	ENOG411DYIZ	5	29.0862185394	chlre	0.023148148148148147	0.2777777777777778	0.40839990283013755	0.15689300411522633
chlre_OP_Chlamydomonas_SEC_virNOG_elut.tidy	OP_Chlamydomonas_SEC	Chlamy_SEC_47a_09152016	ENOG411DYJC	22	1471.17261881	chlre	0.10185185185185185	0.7586206896551724	0.8261554664065679	0.36546840958605664
chlre_OP_Chlamydomonas_SEC_virNOG_elut.tidy	OP_Chlamydomonas_SEC	Chlamy_SEC_47a_09152016	ENOG411DYJD	13	4168.52427576	chlre	0.06018518518518518	0.3170731707317073	0.36469171445859105	0.34202800361336944
chlre_OP_Chlamydomonas_SEC_virNOG_elut.tidy	OP_Chlamydomonas_SEC	Chlamy_SEC_47a_09152016	ENOG411DYJS	1	10.82247671	chlre	0.004629629629629629	0.1	0.048394334771092604	0.08068783068783068
chlre_OP_Chlamydomonas_SEC_virNOG_elut.tidy	OP_Chlamydomonas_SEC	Chlamy_SEC_47a_09152016	ENOG411DYKB	14	763.516376703	chlre	0.06481481481481481	0.5384615384615384	0.5056608144349358	0.35398860398860393
chlre_OP_Chlamydomonas_SEC_virNOG_elut.tidy	OP_Chlamydomonas_SEC	Chlamy_SEC_47a_09152016	ENOG411DYKR	4	262.234310317	chlre	0.018518518518518517	0.8	0.5862051860667974	0.8765432098765432
chlre_OP_Chlamydomonas_SEC_virNOG_elut.tidy	OP_Chlamydomonas_SEC	Chlamy_SEC_47a_09152016	ENOG411DYKU	4	431.491991994	chlre	0.018518518518518517	1	1	1
chlre_OP_Chlamydomonas_SEC_virNOG_elut.tidy	OP_Chlamydomonas_SEC	Chlamy_SEC_47a_09152016	ENOG411DYKY	1	139.645935627	chlre	0.004629629629629629	0.3333333333333333	0.38309909846353285	0.1882716049382716
chlre_OP_Chlamydomonas_SEC_virNOG_elut.tidy	OP_Chlamydomonas_SEC	Chlamy_SEC_47a_09152016	ENOG411DYM0	1	55.9511314316	chlre	0.004629629629629629	1	1	1
chlre_OP_Chlamydomonas_SEC_virNOG_elut.tidy	OP_Chlamydomonas_SEC	Chlamy_SEC_47a_09152016	ENOG411DYM7	11	1263.21919751	chlre	0.05092592592592592	0.28205128205128205	0.28024647840307826	0.3878205128205128
chlre_OP_Chlamydomonas_SEC_virNOG_elut.tidy	OP_Chlamydomonas_SEC	Chlamy_SEC_47a_09152016	ENOG411DYM9	1	11.347760793500001	chlre	0.004629629629629629	0.05263157894736842	0.02107897418857268	0.09259259259259259
chlre_OP_Chlamydomonas_SEC_virNOG_elut.tidy	OP_Chlamydomonas_SEC	Chlamy_SEC_47a_09152016	ENOG411DYMA	2	928.812284472	chlre	0.009259259259259259	0.4	0.5531052631809686	0.5981481481481481
chlre_OP_Chlamydomonas_SEC_virNOG_elut.tidy	OP_Chlamydomonas_SEC	Chlamy_SEC_47a_09152016	ENOG411DYMB	12	962.620034215	chlre	0.05555555555555555	0.6666666666666666	0.7096124765107374	0.761437908496732
chlre_OP_Chlamydomonas_SEC_virNOG_elut.tidy	OP_Chlamydomonas_SEC	Chlamy_SEC_47a_09152016	ENOG411DYMX	1	50.1918238465	chlre	0.004629629629629629	0.3333333333333333	0.6581238461196992	0.2824074074074074
chlre_OP_Chlamydomonas_SEC_virNOG_elut.tidy	OP_Chlamydomonas_SEC	Chlamy_SEC_47a_09152016	ENOG411DYNX	9	664.265454873	chlre	0.041666666666666664	0.47368421052631576	0.4921559043986137	0.31666666666666665
chlre_OP_Chlamydomonas_SEC_virNOG_elut.tidy	OP_Chlamydomonas_SEC	Chlamy_SEC_47a_09152016	ENOG411DYP6	1	42.0751390461	chlre	0.004629629629629629	0.1	0.08032873355168127	0.05648148148148148
chlre_OP_Chlamydomonas_SEC_virNOG_elut.tidy	OP_Chlamydomonas_SEC	Chlamy_SEC_47a_09152016	ENOG411DYPR	5	295.592323697	chlre	0.023148148148148147	0.38461538461538464	0.404277115317123	0.7318376068376067
chlre_OP_Chlamydomonas_SEC_virNOG_elut.tidy	OP_Chlamydomonas_SEC	Chlamy_SEC_47a_09152016	ENOG411DYQA	29	1343.40852334	chlre	0.13425925925925927	0.46774193548387094	0.39924341882860925	0.4340008613264427
chlre_OP_Chlamydomonas_SEC_virNOG_elut.tidy	OP_Chlamydomonas_SEC	Chlamy_SEC_47a_09152016	ENOG411DYRA	17	126.776751755	chlre	0.0787037037037037	0.34	0.23919648287056428	0.13594276094276095
chlre_OP_Chlamydomonas_SEC_virNOG_elut.tidy	OP_Chlamydomonas_SEC	Chlamy_SEC_47a_09152016	ENOG411DYRK	4	225.960548808	chlre	0.018518518518518517	0.0975609756097561	0.12307391785266968	0.1047877145438121
chlre_OP_Chlamydomonas_SEC_virNOG_elut.tidy	OP_Chlamydomonas_SEC	Chlamy_SEC_47a_09152016	ENOG411DYRV	1	39.9077746608	chlre	0.004629629629629629	0.0625	0.05144998392943362	0.10576923076923075
chlre_OP_Chlamydomonas_SEC_virNOG_elut.tidy	OP_Chlamydomonas_SEC	Chlamy_SEC_47a_09152016	ENOG411DYS0	14	264.193857387	chlre	0.06481481481481481	0.3181818181818182	0.2807458516424759	0.33524904214559387
chlre_OP_Chlamydomonas_SEC_virNOG_elut.tidy	OP_Chlamydomonas_SEC	Chlamy_SEC_47a_09152016	ENOG411DYS7	3	54.5633937479	chlre	0.013888888888888888	0.75	1	0.7962962962962963
chlre_OP_Chlamydomonas_SEC_virNOG_elut.tidy	OP_Chlamydomonas_SEC	Chlamy_SEC_47a_09152016	ENOG411DYTD	6	410.954572682	chlre	0.027777777777777776	0.8571428571428571	0.6448458118844392	0.6574074074074073
chlre_OP_Chlamydomonas_SEC_virNOG_elut.tidy	OP_Chlamydomonas_SEC	Chlamy_SEC_47a_09152016	ENOG411DYTX	7	483.170552782	chlre	0.032407407407407406	0.4375	0.45695332782719245	0.26358024691358023
chlre_OP_Chlamydomonas_SEC_virNOG_elut.tidy	OP_Chlamydomonas_SEC	Chlamy_SEC_47a_09152016	ENOG411DYU0	11	423.056444983	chlre	0.05092592592592592	0.1746031746031746	0.17332766301566338	0.18273420479302832
chlre_OP_Chlamydomonas_SEC_virNOG_elut.tidy	OP_Chlamydomonas_SEC	Chlamy_SEC_47a_09152016	ENOG411DYV3	1	137.66794787	chlre	0.004629629629629629	1	0.735507133991086	0.3611111111111111
chlre_OP_Chlamydomonas_SEC_virNOG_elut.tidy	OP_Chlamydomonas_SEC	Chlamy_SEC_47a_09152016	ENOG411DYVV	6	598.393255501	chlre	0.027777777777777776	0.75	0.8361930934093376	0.986111111111111
chlre_OP_Chlamydomonas_SEC_virNOG_elut.tidy	OP_Chlamydomonas_SEC	Chlamy_SEC_47a_09152016	ENOG411DYW9	1	26.7169828231	chlre	0.004629629629629629	0.08333333333333333	0.12768757243779438	0.0992063492063492
chlre_OP_Chlamydomonas_SEC_virNOG_elut.tidy	OP_Chlamydomonas_SEC	Chlamy_SEC_47a_09152016	ENOG411DYXA	11	877.81194555	chlre	0.05092592592592592	0.5789473684210527	0.6024096580891414	0.2824074074074074
chlre_OP_Chlamydomonas_SEC_virNOG_elut.tidy	OP_Chlamydomonas_SEC	Chlamy_SEC_47a_09152016	ENOG411DYXC	4	404.973213319	chlre	0.018518518518518517	0.3333333333333333	0.3450378388848248	0.2191358024691358
chlre_OP_Chlamydomonas_SEC_virNOG_elut.tidy	OP_Chlamydomonas_SEC	Chlamy_SEC_47a_09152016	ENOG411DYXH	1	11.9881062222	chlre	0.004629629629629629	0.1111111111111111	0.06910686722383917	0.16435185185185183
chlre_OP_Chlamydomonas_SEC_virNOG_elut.tidy	OP_Chlamydomonas_SEC	Chlamy_SEC_47a_09152016	ENOG411DYY4	1	144.360631312	chlre	0.004629629629629629	0.5	0.4788252338254757	0.4375
chlre_OP_Chlamydomonas_SEC_virNOG_elut.tidy	OP_Chlamydomonas_SEC	Chlamy_SEC_47a_09152016	ENOG411DYYR	1	98.0762575142	chlre	0.004629629629629629	0.2	0.28344849282605467	0.2685185185185185
chlre_OP_Chlamydomonas_SEC_virNOG_elut.tidy	OP_Chlamydomonas_SEC	Chlamy_SEC_47a_09152016	ENOG411DYYS	3	314.307568546	chlre	0.013888888888888888	0.1875	0.14913820090880586	0.1857638888888889
chlre_OP_Chlamydomonas_SEC_virNOG_elut.tidy	OP_Chlamydomonas_SEC	Chlamy_SEC_47a_09152016	ENOG411DYZ0	1	22.3158671054	chlre	0.004629629629629629	0.07692307692307693	0.06952879675257158	0.06275720164609053
chlre_OP_Chlamydomonas_SEC_virNOG_elut.tidy	OP_Chlamydomonas_SEC	Chlamy_SEC_47a_09152016	ENOG411DZ06	1	18.1310147971	chlre	0.004629629629629629	0.5	0.21738492080289606	0.46759259259259256
chlre_OP_Chlamydomonas_SEC_virNOG_elut.tidy	OP_Chlamydomonas_SEC	Chlamy_SEC_47a_09152016	ENOG411DZ0M	5	354.741292077	chlre	0.023148148148148147	0.8333333333333334	0.8800676256741963	0.5478395061728395
chlre_OP_Chlamydomonas_SEC_virNOG_elut.tidy	OP_Chlamydomonas_SEC	Chlamy_SEC_47a_09152016	ENOG411DZ3D	34	468.604814437	chlre	0.1574074074074074	0.68	0.6514978426667823	0.42724867724867727
chlre_OP_Chlamydomonas_SEC_virNOG_elut.tidy	OP_Chlamydomonas_SEC	Chlamy_SEC_47a_09152016	ENOG411DZ4M	2	114.147890179	chlre	0.009259259259259259	0.09090909090909091	0.10299397387709043	0.11489898989898989
chlre_OP_Chlamydomonas_SEC_virNOG_elut.tidy	OP_Chlamydomonas_SEC	Chlamy_SEC_47a_09152016	ENOG411DZ53	3	109.192317953	chlre	0.013888888888888888	0.15789473684210525	0.07797031372643394	0.15476190476190474
chlre_OP_Chlamydomonas_SEC_virNOG_elut.tidy	OP_Chlamydomonas_SEC	Chlamy_SEC_47a_09152016	ENOG411DZ5B	5	176.975078243	chlre	0.023148148148148147	0.1111111111111111	0.088576461627004055	0.17650462962962962
chlre_OP_Chlamydomonas_SEC_virNOG_elut.tidy	OP_Chlamydomonas_SEC	Chlamy_SEC_47a_09152016	ENOG411DZ5J	9	825.679651708	chlre	0.041666666666666664	0.6	0.6466810015735432	0.31666666666666665
chlre_OP_Chlamydomonas_SEC_virNOG_elut.tidy	OP_Chlamydomonas_SEC	Chlamy_SEC_47a_09152016	ENOG411DZ5Q	14	511.007209235	chlre	0.06481481481481481	0.2153846153846154	0.19752279022246014	0.39537037037037037
chlre_OP_Chlamydomonas_SEC_virNOG_elut.tidy	OP_Chlamydomonas_SEC	Chlamy_SEC_47a_09152016	ENOG411DZ5X	24	241.753051176	chlre	0.1111111111111111	0.8571428571428571	0.595873948117059	0.4444444444444444
chlre_OP_Chlamydomonas_SEC_virNOG_elut.tidy	OP_Chlamydomonas_SEC	Chlamy_SEC_47a_09152016	ENOG411DZ68	10	149.276808458	chlre	0.046296296296296294	0.38461538461538464	0.4121812371259204	0.43075684380032203
chlre_OP_Chlamydomonas_SEC_virNOG_elut.tidy	OP_Chlamydomonas_SEC	Chlamy_SEC_47a_09152016	ENOG411DZ6W	10	523.826204391	chlre	0.046296296296296294	0.35714285714285715	0.3255158288245081	0.35383597883597884
chlre_OP_Chlamydomonas_SEC_virNOG_elut.tidy	OP_Chlamydomonas_SEC	Chlamy_SEC_47a_09152016	ENOG411DZ70	2	75.184900363	chlre	0.009259259259259259	0.10526315789473684	0.08296389781454835	0.19005847953216373
chlre_OP_Chlamydomonas_SEC_virNOG_elut.tidy	OP_Chlamydomonas_SEC	Chlamy_SEC_47a_09152016	ENOG411DZ79	2	99.913436981	chlre	0.009259259259259259	0.07142857142857142	0.082334374394508	0.07323232323232322
chlre_OP_Chlamydomonas_SEC_virNOG_elut.tidy	OP_Chlamydomonas_SEC	Chlamy_SEC_47a_09152016	ENOG411DZ81	2	125.438965941	chlre	0.009259259259259259	0.2857142857142857	0.21456808229728067	0.21851851851851853
chlre_OP_Chlamydomonas_SEC_virNOG_elut.tidy	OP_Chlamydomonas_SEC	Chlamy_SEC_47a_09152016	ENOG411DZ8F	1	80.2068963602	chlre	0.004629629629629629	0.08333333333333333	0.09337616325577887	0.12638888888888888
chlre_OP_Chlamydomonas_SEC_virNOG_elut.tidy	OP_Chlamydomonas_SEC	Chlamy_SEC_47a_09152016	ENOG411DZ8T	3	237.280079916	chlre	0.013888888888888888	0.375	0.38783394542185995	0.46296296296296297
chlre_OP_Chlamydomonas_SEC_virNOG_elut.tidy	OP_Chlamydomonas_SEC	Chlamy_SEC_47a_09152016	ENOG411DZ8Y	1	3.35613160209	chlre	0.004629629629629629	0.05	0.09810631067184529	0.08078703703703703
chlre_OP_Chlamydomonas_SEC_virNOG_elut.tidy	OP_Chlamydomonas_SEC	Chlamy_SEC_47a_09152016	ENOG411DZ95	9	197.389101647	chlre	0.041666666666666664	0.391304347826087	0.3798096242474739	0.3630952380952381
chlre_OP_Chlamydomonas_SEC_virNOG_elut.tidy	OP_Chlamydomonas_SEC	Chlamy_SEC_47a_09152016	ENOG411DZ9R	1	63.6432551858	chlre	0.004629629629629629	0.5	0.8342797336973223	0.35185185185185186
chlre_OP_Chlamydomonas_SEC_virNOG_elut.tidy	OP_Chlamydomonas_SEC	Chlamy_SEC_47a_09152016	ENOG411DZ9W	9	501.860092237	chlre	0.041666666666666664	0.5294117647058824	0.45362390572841726	0.35185185185185186
chlre_OP_Chlamydomonas_SEC_virNOG_elut.tidy	OP_Chlamydomonas_SEC	Chlamy_SEC_47a_09152016	ENOG411DZ9Y	3	121.657259185	chlre	0.013888888888888888	0.2727272727272727	0.2585455223178318	0.2972222222222222
chlre_OP_Chlamydomonas_SEC_virNOG_elut.tidy	OP_Chlamydomonas_SEC	Chlamy_SEC_47a_09152016	ENOG411DZBH	4	269.063210483	chlre	0.018518518518518517	0.18181818181818182	0.21656625985731628	0.25
chlre_OP_Chlamydomonas_SEC_virNOG_elut.tidy	OP_Chlamydomonas_SEC	Chlamy_SEC_47a_09152016	ENOG411DZBN	1	19.8081594457	chlre	0.004629629629629629	0.25	0.5057168250953705	0.17592592592592593
chlre_OP_Chlamydomonas_SEC_virNOG_elut.tidy	OP_Chlamydomonas_SEC	Chlamy_SEC_47a_09152016	ENOG411DZBW	18	845.855381513	chlre	0.08333333333333333	0.24324324324324326	0.1890588200456361	0.240990990990991
chlre_OP_Chlamydomonas_SEC_virNOG_elut.tidy	OP_Chlamydomonas_SEC	Chlamy_SEC_47a_09152016	ENOG411DZCI	4	172.315547943	chlre	0.018518518518518517	0.26666666666666666	0.167036173782279	0.16049382716049382
chlre_OP_Chlamydomonas_SEC_virNOG_elut.tidy	OP_Chlamydomonas_SEC	Chlamy_SEC_47a_09152016	ENOG411DZCR	2	202.486606659	chlre	0.009259259259259259	0.5	0.43052866701816356	0.4290123456790123
chlre_OP_Chlamydomonas_SEC_virNOG_elut.tidy	OP_Chlamydomonas_SEC	Chlamy_SEC_47a_09152016	ENOG411DZDH	12	1151.22482388	chlre	0.05555555555555555	0.5217391304347826	0.41901418462316536	0.28148148148148144
chlre_OP_Chlamydomonas_SEC_virNOG_elut.tidy	OP_Chlamydomonas_SEC	Chlamy_SEC_47a_09152016	ENOG411DZEX	1	81.5773379347	chlre	0.004629629629629629	0.5	1	0.6388888888888888
chlre_OP_Chlamydomonas_SEC_virNOG_elut.tidy	OP_Chlamydomonas_SEC	Chlamy_SEC_47a_09152016	ENOG411DZFD	1	51.5510577542	chlre	0.004629629629629629	0.3333333333333333	0.4644909894154639	0.46759259259259256
chlre_OP_Chlamydomonas_SEC_virNOG_elut.tidy	OP_Chlamydomonas_SEC	Chlamy_SEC_47a_09152016	ENOG411DZFG	2	29.5870840781	chlre	0.009259259259259259	0.6666666666666666	0.2662277352876342	0.7808641975308642
chlre_OP_Chlamydomonas_SEC_virNOG_elut.tidy	OP_Chlamydomonas_SEC	Chlamy_SEC_47a_09152016	ENOG411DZFR	1	37.0261223606	chlre	0.004629629629629629	0.16666666666666666	0.09285032192353362	0.14814814814814814
chlre_OP_Chlamydomonas_SEC_virNOG_elut.tidy	OP_Chlamydomonas_SEC	Chlamy_SEC_47a_09152016	ENOG411DZFT	3	50.9029369491	chlre	0.013888888888888888	0.15789473684210525	0.16255407036256467	0.1857638888888889
chlre_OP_Chlamydomonas_SEC_virNOG_elut.tidy	OP_Chlamydomonas_SEC	Chlamy_SEC_47a_09152016	ENOG411DZFY	2	12.8788831198	chlre	0.009259259259259259	0.4	0.27662469567797215	0.24074074074074073
chlre_OP_Chlamydomonas_SEC_virNOG_elut.tidy	OP_Chlamydomonas_SEC	Chlamy_SEC_47a_09152016	ENOG411DZG5	2	161.585322023	chlre	0.009259259259259259	0.08	0.04089814127845201	0.14444444444444446
chlre_OP_Chlamydomonas_SEC_virNOG_elut.tidy	OP_Chlamydomonas_SEC	Chlamy_SEC_47a_09152016	ENOG411DZH3	2	123.901153083	chlre	0.009259259259259259	0.25	0.2677139943317608	0.4305555555555555
chlre_OP_Chlamydomonas_SEC_virNOG_elut.tidy	OP_Chlamydomonas_SEC	Chlamy_SEC_47a_09152016	ENOG411DZH8	21	1588.00086906	chlre	0.09722222222222222	1	1	1
chlre_OP_Chlamydomonas_SEC_virNOG_elut.tidy	OP_Chlamydomonas_SEC	Chlamy_SEC_47a_09152016	ENOG411DZHF	9	496.630811644	chlre	0.041666666666666664	0.45	0.5472469016875801	0.4236111111111111
chlre_OP_Chlamydomonas_SEC_virNOG_elut.tidy	OP_Chlamydomonas_SEC	Chlamy_SEC_47a_09152016	ENOG411DZHJ	18	852.418318375	chlre	0.08333333333333333	0.391304347826087	0.4178403841628702	0.5892857142857143
chlre_OP_Chlamydomonas_SEC_virNOG_elut.tidy	OP_Chlamydomonas_SEC	Chlamy_SEC_47a_09152016	ENOG411DZID	10	290.94873478	chlre	0.046296296296296294	0.29411764705882354	0.29826490878557654	0.4044117647058823
chlre_OP_Chlamydomonas_SEC_virNOG_elut.tidy	OP_Chlamydomonas_SEC	Chlamy_SEC_47a_09152016	ENOG411DZIP	12	2557.7255578	chlre	0.05555555555555555	0.34285714285714286	0.3860497629883565	0.3117283950617284
chlre_OP_Chlamydomonas_SEC_virNOG_elut.tidy	OP_Chlamydomonas_SEC	Chlamy_SEC_47a_09152016	ENOG411DZIV	16	728.323918527	chlre	0.07407407407407407	0.26666666666666666	0.2373724269023347	0.337037037037037
chlre_OP_Chlamydomonas_SEC_virNOG_elut.tidy	OP_Chlamydomonas_SEC	Chlamy_SEC_47a_09152016	ENOG411DZJB	25	1020.35683733	chlre	0.11574074074074074	0.2358490566037736	0.18623997003935427	0.29808700209643607
chlre_OP_Chlamydomonas_SEC_virNOG_elut.tidy	OP_Chlamydomonas_SEC	Chlamy_SEC_47a_09152016	ENOG411DZK6	6	299.91557671	chlre	0.027777777777777776	0.07692307692307693	0.08166255809262613	0.07621082621082621
chlre_OP_Chlamydomonas_SEC_virNOG_elut.tidy	OP_Chlamydomonas_SEC	Chlamy_SEC_47a_09152016	ENOG411DZMH	1	68.630974469	chlre	0.004629629629629629	1	0.7399113308053967	0.46759259259259256
chlre_OP_Chlamydomonas_SEC_virNOG_elut.tidy	OP_Chlamydomonas_SEC	Chlamy_SEC_47a_09152016	ENOG411DZNB	1	29.4204032883	chlre	0.004629629629629629	0.5	0.6705078573680794	0.17592592592592593
chlre_OP_Chlamydomonas_SEC_virNOG_elut.tidy	OP_Chlamydomonas_SEC	Chlamy_SEC_47a_09152016	ENOG411DZNV	3	43.4787192214	chlre	0.013888888888888888	0.75	0.6771404389716994	0.7152777777777778
chlre_OP_Chlamydomonas_SEC_virNOG_elut.tidy	OP_Chlamydomonas_SEC	Chlamy_SEC_47a_09152016	ENOG411DZQ3	2	137.980651897	chlre	0.009259259259259259	0.16666666666666666	0.18210498672110523	0.17978395061728394
chlre_OP_Chlamydomonas_SEC_virNOG_elut.tidy	OP_Chlamydomonas_SEC	Chlamy_SEC_47a_09152016	ENOG411DZR5	1	86.11870565	chlre	0.004629629629629629	0.14285714285714285	0.22423375230657344	0.1541005291005291
chlre_OP_Chlamydomonas_SEC_virNOG_elut.tidy	OP_Chlamydomonas_SEC	Chlamy_SEC_47a_09152016	ENOG411DZR8	5	395.434229708	chlre	0.023148148148148147	0.22727272727272727	0.23871435523672535	0.18274853801169588
chlre_OP_Chlamydomonas_SEC_virNOG_elut.tidy	OP_Chlamydomonas_SEC	Chlamy_SEC_47a_09152016	ENOG411DZRD	1	101.676584228	chlre	0.004629629629629629	0.16666666666666666	0.0797943592041905	0.09351851851851851
chlre_OP_Chlamydomonas_SEC_virNOG_elut.tidy	OP_Chlamydomonas_SEC	Chlamy_SEC_47a_09152016	ENOG411DZRI	2	104.662680682	chlre	0.009259259259259259	1	0.6968275778444709	0.6574074074074073
chlre_OP_Chlamydomonas_SEC_virNOG_elut.tidy	OP_Chlamydomonas_SEC	Chlamy_SEC_47a_09152016	ENOG411DZRP	1	104.589546253	chlre	0.004629629629629629	0.1111111111111111	0.11421984106202462	0.0470679012345679
chlre_OP_Chlamydomonas_SEC_virNOG_elut.tidy	OP_Chlamydomonas_SEC	Chlamy_SEC_47a_09152016	ENOG411DZS4	2	95.4562671347	chlre	0.009259259259259259	0.2222222222222222	0.2955307343526901	0.22751322751322747
chlre_OP_Chlamydomonas_SEC_virNOG_elut.tidy	OP_Chlamydomonas_SEC	Chlamy_SEC_47a_09152016	ENOG411DZST	5	35.5257570544	chlre	0.023148148148148147	0.10638297872340426	0.11542933474025746	0.13297872340425532
chlre_OP_Chlamydomonas_SEC_virNOG_elut.tidy	OP_Chlamydomonas_SEC	Chlamy_SEC_47a_09152016	ENOG411DZSX	1	67.8997004367	chlre	0.004629629629629629	0.2	0.10711157477909337	0.16087962962962962
chlre_OP_Chlamydomonas_SEC_virNOG_elut.tidy	OP_Chlamydomonas_SEC	Chlamy_SEC_47a_09152016	ENOG411DZT9	9	1089.54217629	chlre	0.041666666666666664	0.6428571428571429	0.7690245786429638	0.4930555555555555
chlre_OP_Chlamydomonas_SEC_virNOG_elut.tidy	OP_Chlamydomonas_SEC	Chlamy_SEC_47a_09152016	ENOG411DZU5	2	57.476978827	chlre	0.009259259259259259	0.05714285714285714	0.051046036922272775	0.02824074074074074
chlre_OP_Chlamydomonas_SEC_virNOG_elut.tidy	OP_Chlamydomonas_SEC	Chlamy_SEC_47a_09152016	ENOG411DZVD	1	104.135969139	chlre	0.004629629629629629	0.2	0.505398448748644	0.37407407407407406
chlre_OP_Chlamydomonas_SEC_virNOG_elut.tidy	OP_Chlamydomonas_SEC	Chlamy_SEC_47a_09152016	ENOG411DZWD	5	352.82434479	chlre	0.023148148148148147	0.125	0.075305524376661645	0.06283068783068783
chlre_OP_Chlamydomonas_SEC_virNOG_elut.tidy	OP_Chlamydomonas_SEC	Chlamy_SEC_47a_09152016	ENOG411DZWJ	3	64.5227333361	chlre	0.013888888888888888	0.3	0.2652972781500919	0.16944444444444445
chlre_OP_Chlamydomonas_SEC_virNOG_elut.tidy	OP_Chlamydomonas_SEC	Chlamy_SEC_47a_09152016	ENOG411DZWQ	41	3616.40819395	chlre	0.18981481481481483	0.6949152542372882	0.6471295678498297	0.6094054580896686
chlre_OP_Chlamydomonas_SEC_virNOG_elut.tidy	OP_Chlamydomonas_SEC	Chlamy_SEC_47a_09152016	ENOG411DZWV	20	272.539365907	chlre	0.09259259259259259	0.2597402597402597	0.24580902842044808	0.468975468975469
chlre_OP_Chlamydomonas_SEC_virNOG_elut.tidy	OP_Chlamydomonas_SEC	Chlamy_SEC_47a_09152016	ENOG411DZWZ	1	107.864446829	chlre	0.004629629629629629	0.1	0.11047827214018671	0.16157407407407406
chlre_OP_Chlamydomonas_SEC_virNOG_elut.tidy	OP_Chlamydomonas_SEC	Chlamy_SEC_47a_09152016	ENOG411DZXU	10	1045.79990076	chlre	0.046296296296296294	0.3333333333333333	0.28526065403145334	0.5288461538461537
chlre_OP_Chlamydomonas_SEC_virNOG_elut.tidy	OP_Chlamydomonas_SEC	Chlamy_SEC_47a_09152016	ENOG411DZZS	2	71.7478316075	chlre	0.009259259259259259	0.13333333333333333	0.13114539953004611	0.07530864197530864
chlre_OP_Chlamydomonas_SEC_virNOG_elut.tidy	OP_Chlamydomonas_SEC	Chlamy_SEC_47a_09152016	ENOG411E00F	1	52.5695409037	chlre	0.004629629629629629	0.045454545454545456	0.13879313459951909	0.05681818181818181
chlre_OP_Chlamydomonas_SEC_virNOG_elut.tidy	OP_Chlamydomonas_SEC	Chlamy_SEC_47a_09152016	ENOG411E00M	6	97.395078255	chlre	0.027777777777777776	0.23076923076923078	0.23379330323958297	0.13034188034188035
chlre_OP_Chlamydomonas_SEC_virNOG_elut.tidy	OP_Chlamydomonas_SEC	Chlamy_SEC_47a_09152016	ENOG411E01F	2	5.28656900715	chlre	0.009259259259259259	0.1	0.10908404861513055	0.1685185185185185
chlre_OP_Chlamydomonas_SEC_virNOG_elut.tidy	OP_Chlamydomonas_SEC	Chlamy_SEC_47a_09152016	ENOG411E01K	6	458.333068056	chlre	0.027777777777777776	0.42857142857142855	0.55984627603158	0.38095238095238093
chlre_OP_Chlamydomonas_SEC_virNOG_elut.tidy	OP_Chlamydomonas_SEC	Chlamy_SEC_47a_09152016	ENOG411E028	2	46.953416037	chlre	0.009259259259259259	0.5	0.33314930398757286	0.2824074074074074
chlre_OP_Chlamydomonas_SEC_virNOG_elut.tidy	OP_Chlamydomonas_SEC	Chlamy_SEC_47a_09152016	ENOG411E02B	3	203.413621863	chlre	0.013888888888888888	0.13043478260869565	0.12291352102004988	0.23550724637681159
chlre_OP_Chlamydomonas_SEC_virNOG_elut.tidy	OP_Chlamydomonas_SEC	Chlamy_SEC_47a_09152016	ENOG411E02C	1	2.21188919788	chlre	0.004629629629629629	0.3333333333333333	0.1276603501588211	0.21450617283950615
chlre_OP_Chlamydomonas_SEC_virNOG_elut.tidy	OP_Chlamydomonas_SEC	Chlamy_SEC_47a_09152016	ENOG411E050	1	58.1127480996	chlre	0.004629629629629629	0.0625	0.11690543357863406	0.03530092592592592
chlre_OP_Chlamydomonas_SEC_virNOG_elut.tidy	OP_Chlamydomonas_SEC	Chlamy_SEC_47a_09152016	ENOG411E08M	57	686.218652775	chlre	0.2638888888888889	0.4672131147540984	0.5220607983828622	0.5277777777777778
chlre_OP_Chlamydomonas_SEC_virNOG_elut.tidy	OP_Chlamydomonas_SEC	Chlamy_SEC_47a_09152016	ENOG411E098	8	144.193924064	chlre	0.037037037037037035	0.47058823529411764	0.42036864966546067	0.6574074074074073
chlre_OP_Chlamydomonas_SEC_virNOG_elut.tidy	OP_Chlamydomonas_SEC	Chlamy_SEC_47a_09152016	ENOG411E09D	9	484.550288649	chlre	0.041666666666666664	0.6428571428571429	0.6859713136649879	0.6574074074074073
chlre_OP_Chlamydomonas_SEC_virNOG_elut.tidy	OP_Chlamydomonas_SEC	Chlamy_SEC_47a_09152016	ENOG411E09U	14	739.218710509	chlre	0.06481481481481481	0.875	1	0.9438657407407407
chlre_OP_Chlamydomonas_SEC_virNOG_elut.tidy	OP_Chlamydomonas_SEC	Chlamy_SEC_47a_09152016	ENOG411E0AR	1	10.1142735269	chlre	0.004629629629629629	0.5	0.0934911290316721	0.18055555555555555
chlre_OP_Chlamydomonas_SEC_virNOG_elut.tidy	OP_Chlamydomonas_SEC	Chlamy_SEC_47a_09152016	ENOG411E0AU	2	238.448228002	chlre	0.009259259259259259	0.10526315789473684	0.07757200460818296	0.06565656565656565
chlre_OP_Chlamydomonas_SEC_virNOG_elut.tidy	OP_Chlamydomonas_SEC	Chlamy_SEC_47a_09152016	ENOG411E0BM	8	708.807605561	chlre	0.037037037037037035	1	0.8222341466067479	0.7037037037037037
chlre_OP_Chlamydomonas_SEC_virNOG_elut.tidy	OP_Chlamydomonas_SEC	Chlamy_SEC_47a_09152016	ENOG411E0BW	2	221.287390842	chlre	0.009259259259259259	0.07407407407407407	0.08568993878756406	0.07851851851851852
chlre_OP_Chlamydomonas_SEC_virNOG_elut.tidy	OP_Chlamydomonas_SEC	Chlamy_SEC_47a_09152016	ENOG411E0EA	1	23.3778884417	chlre	0.004629629629629629	0.1	0.09768071137388491	0.21574074074074073
chlre_OP_Chlamydomonas_SEC_virNOG_elut.tidy	OP_Chlamydomonas_SEC	Chlamy_SEC_47a_09152016	ENOG411E0EU	7	621.045183364	chlre	0.032407407407407406	0.875	0.8813215732011247	1
chlre_OP_Chlamydomonas_SEC_virNOG_elut.tidy	OP_Chlamydomonas_SEC	Chlamy_SEC_47a_09152016	ENOG411E0HW	6	154.069424463	chlre	0.027777777777777776	0.09230769230769231	0.10375834213056834	0.07738095238095237
chlre_OP_Chlamydomonas_SEC_virNOG_elut.tidy	OP_Chlamydomonas_SEC	Chlamy_SEC_47a_09152016	ENOG411E0IF	1	40.8161978778	chlre	0.004629629629629629	1	1	1
chlre_OP_Chlamydomonas_SEC_virNOG_elut.tidy	OP_Chlamydomonas_SEC	Chlamy_SEC_47a_09152016	ENOG411E0JH	9	1634.12026855	chlre	0.041666666666666664	0.20930232558139536	0.2575057494151987	0.46047008547008544
chlre_OP_Chlamydomonas_SEC_virNOG_elut.tidy	OP_Chlamydomonas_SEC	Chlamy_SEC_47a_09152016	ENOG411E0JZ	1	2.83932287593	chlre	0.004629629629629629	0.03333333333333333	0.03508043836154281	0.053858024691358024
chlre_OP_Chlamydomonas_SEC_virNOG_elut.tidy	OP_Chlamydomonas_SEC	Chlamy_SEC_47a_09152016	ENOG411E0K2	1	4.34348277838	chlre	0.004629629629629629	0.037037037037037035	0.05424564139183399	0.06102693602693603
chlre_OP_Chlamydomonas_SEC_virNOG_elut.tidy	OP_Chlamydomonas_SEC	Chlamy_SEC_47a_09152016	ENOG411E0KH	1	31.302277358	chlre	0.004629629629629629	0.04	0.01749774230697545	0.05499999999999999
chlre_OP_Chlamydomonas_SEC_virNOG_elut.tidy	OP_Chlamydomonas_SEC	Chlamy_SEC_47a_09152016	ENOG411E0KK	2	7.8123199532	chlre	0.009259259259259259	0.07692307692307693	0.10557980154188058	0.0664488017429194
chlre_OP_Chlamydomonas_SEC_virNOG_elut.tidy	OP_Chlamydomonas_SEC	Chlamy_SEC_47a_09152016	ENOG411E0KU	15	1211.13484357	chlre	0.06944444444444445	0.5555555555555556	0.5381409580093631	0.3652263374485597
chlre_OP_Chlamydomonas_SEC_virNOG_elut.tidy	OP_Chlamydomonas_SEC	Chlamy_SEC_47a_09152016	ENOG411E0KV	7	234.937324623	chlre	0.032407407407407406	0.3333333333333333	0.2779000819774982	0.18945868945868943
chlre_OP_Chlamydomonas_SEC_virNOG_elut.tidy	OP_Chlamydomonas_SEC	Chlamy_SEC_47a_09152016	ENOG411E0MK	1	25.8459170846	chlre	0.004629629629629629	0.25	0.21081672440408464	0.23148148148148145
chlre_OP_Chlamydomonas_SEC_virNOG_elut.tidy	OP_Chlamydomonas_SEC	Chlamy_SEC_47a_09152016	ENOG411E0P7	5	666.903256553	chlre	0.023148148148148147	0.16666666666666666	0.2142060891956287	0.20833333333333334
chlre_OP_Chlamydomonas_SEC_virNOG_elut.tidy	OP_Chlamydomonas_SEC	Chlamy_SEC_47a_09152016	ENOG411E0P9	2	26.6057789813	chlre	0.009259259259259259	0.3333333333333333	0.3270140993736487	0.44907407407407407
chlre_OP_Chlamydomonas_SEC_virNOG_elut.tidy	OP_Chlamydomonas_SEC	Chlamy_SEC_47a_09152016	ENOG411E0R0	1	184.078733327	chlre	0.004629629629629629	0.058823529411764705	0.07607714046529201	0.08088235294117646
chlre_OP_Chlamydomonas_SEC_virNOG_elut.tidy	OP_Chlamydomonas_SEC	Chlamy_SEC_47a_09152016	ENOG411E0RM	10	63.9414148992	chlre	0.046296296296296294	0.30303030303030304	0.3054673599006341	0.40343915343915343
chlre_OP_Chlamydomonas_SEC_virNOG_elut.tidy	OP_Chlamydomonas_SEC	Chlamy_SEC_47a_09152016	ENOG411E0TX	2	175.89745629	chlre	0.009259259259259259	0.5	0.41940722786101176	0.4290123456790123
chlre_OP_Chlamydomonas_SEC_virNOG_elut.tidy	OP_Chlamydomonas_SEC	Chlamy_SEC_47a_09152016	ENOG411E0UC	1	75.4235825864	chlre	0.004629629629629629	0.058823529411764705	0.03908857087718843	0.10348583877995642
chlre_OP_Chlamydomonas_SEC_virNOG_elut.tidy	OP_Chlamydomonas_SEC	Chlamy_SEC_47a_09152016	ENOG411E0UD	3	145.395260977	chlre	0.013888888888888888	0.05555555555555555	0.08143070467664973	0.11085390946502058
chlre_OP_Chlamydomonas_SEC_virNOG_elut.tidy	OP_Chlamydomonas_SEC	Chlamy_SEC_47a_09152016	ENOG411E0V1	4	269.755075651	chlre	0.018518518518518517	0.36363636363636365	0.43847548192980246	0.537037037037037
chlre_OP_Chlamydomonas_SEC_virNOG_elut.tidy	OP_Chlamydomonas_SEC	Chlamy_SEC_47a_09152016	ENOG411E0V5	3	82.6271961358	chlre	0.013888888888888888	0.375	0.21283876866740517	0.15079365079365079
chlre_OP_Chlamydomonas_SEC_virNOG_elut.tidy	OP_Chlamydomonas_SEC	Chlamy_SEC_47a_09152016	ENOG411E0VC	3	245.891427984	chlre	0.013888888888888888	0.125	0.07929021968241644	0.22569444444444442
chlre_OP_Chlamydomonas_SEC_virNOG_elut.tidy	OP_Chlamydomonas_SEC	Chlamy_SEC_47a_09152016	ENOG411E0WJ	9	276.904761244	chlre	0.041666666666666664	0.13432835820895522	0.14931856534746876	0.25548245614035087
chlre_OP_Chlamydomonas_SEC_virNOG_elut.tidy	OP_Chlamydomonas_SEC	Chlamy_SEC_47a_09152016	ENOG411E0XE	6	5.84758267062	chlre	0.027777777777777776	0.017391304347826087	0.027585998332870735	0.02927927927927928
chlre_OP_Chlamydomonas_SEC_virNOG_elut.tidy	OP_Chlamydomonas_SEC	Chlamy_SEC_47a_09152016	ENOG411E0YD	1	119.651176662	chlre	0.004629629629629629	0.125	0.11257381578328707	0.07060185185185185
chlre_OP_Chlamydomonas_SEC_virNOG_elut.tidy	OP_Chlamydomonas_SEC	Chlamy_SEC_47a_09152016	ENOG411E0YE	1	8.00935897788	chlre	0.004629629629629629	0.25	0.06709979326817934	0.2824074074074074
chlre_OP_Chlamydomonas_SEC_virNOG_elut.tidy	OP_Chlamydomonas_SEC	Chlamy_SEC_47a_09152016	ENOG411E0ZK	11	1131.97331916	chlre	0.05092592592592592	0.1774193548387097	0.18067353450330817	0.21875
chlre_OP_Chlamydomonas_SEC_virNOG_elut.tidy	OP_Chlamydomonas_SEC	Chlamy_SEC_47a_09152016	ENOG411E134	5	547.569415192	chlre	0.023148148148148147	0.5555555555555556	0.5656727304877088	0.35300925925925924
chlre_OP_Chlamydomonas_SEC_virNOG_elut.tidy	OP_Chlamydomonas_SEC	Chlamy_SEC_47a_09152016	ENOG411E13X	2	21.2126544112	chlre	0.009259259259259259	1	1	0.6574074074074073
chlre_OP_Chlamydomonas_SEC_virNOG_elut.tidy	OP_Chlamydomonas_SEC	Chlamy_SEC_47a_09152016	ENOG411E141	1	4.9255578967	chlre	0.004629629629629629	0.0625	0.06516092289147016	0.09027777777777778
chlre_OP_Chlamydomonas_SEC_virNOG_elut.tidy	OP_Chlamydomonas_SEC	Chlamy_SEC_47a_09152016	ENOG411E157	1	13.8823169001	chlre	0.004629629629629629	0.3333333333333333	0.2941111339604488	0.5555555555555556
chlre_OP_Chlamydomonas_SEC_virNOG_elut.tidy	OP_Chlamydomonas_SEC	Chlamy_SEC_47a_09152016	ENOG411E15T	3	285.164512068	chlre	0.013888888888888888	0.6	0.6345515327053249	0.8972222222222221
chlre_OP_Chlamydomonas_SEC_virNOG_elut.tidy	OP_Chlamydomonas_SEC	Chlamy_SEC_47a_09152016	ENOG411E15Y	1	0.633822890844	chlre	0.004629629629629629	0.08333333333333333	0.035413306451561544	0.040123456790123455
chlre_OP_Chlamydomonas_SEC_virNOG_elut.tidy	OP_Chlamydomonas_SEC	Chlamy_SEC_47a_09152016	ENOG411E17D	12	579.068015347	chlre	0.05555555555555555	0.3870967741935484	0.37157010587299916	0.37566137566137564
chlre_OP_Chlamydomonas_SEC_virNOG_elut.tidy	OP_Chlamydomonas_SEC	Chlamy_SEC_47a_09152016	ENOG411E189	16	389.426187655	chlre	0.07407407407407407	0.4444444444444444	0.48489593527237773	0.4781144781144781
chlre_OP_Chlamydomonas_SEC_virNOG_elut.tidy	OP_Chlamydomonas_SEC	Chlamy_SEC_47a_09152016	ENOG411E18I	6	678.71124458	chlre	0.027777777777777776	0.46153846153846156	0.4703515101877458	0.4222222222222222
chlre_OP_Chlamydomonas_SEC_virNOG_elut.tidy	OP_Chlamydomonas_SEC	Chlamy_SEC_47a_09152016	ENOG411E18S	2	57.7118655376	chlre	0.009259259259259259	0.2857142857142857	0.49941462245438273	0.2830687830687831
chlre_OP_Chlamydomonas_SEC_virNOG_elut.tidy	OP_Chlamydomonas_SEC	Chlamy_SEC_47a_09152016	ENOG411E192	5	432.245869362	chlre	0.023148148148148147	0.06097560975609756	0.06273284574764712	0.07066276803118908
chlre_OP_Chlamydomonas_SEC_virNOG_elut.tidy	OP_Chlamydomonas_SEC	Chlamy_SEC_47a_09152016	ENOG411E19Y	1	69.3744262645	chlre	0.004629629629629629	0.06666666666666667	0.06446536639429648	0.09166666666666666
chlre_OP_Chlamydomonas_SEC_virNOG_elut.tidy	OP_Chlamydomonas_SEC	Chlamy_SEC_47a_09152016	ENOG411E1BT	1	234.946291696	chlre	0.004629629629629629	0.07142857142857142	0.08927371207664167	0.07671957671957672
chlre_OP_Chlamydomonas_SEC_virNOG_elut.tidy	OP_Chlamydomonas_SEC	Chlamy_SEC_47a_09152016	ENOG411E1BU	1	286.706699695	chlre	0.004629629629629629	0.1111111111111111	0.05287357508558126	0.17592592592592593
chlre_OP_Chlamydomonas_SEC_virNOG_elut.tidy	OP_Chlamydomonas_SEC	Chlamy_SEC_47a_09152016	ENOG411E1CT	1	15.1671623567	chlre	0.004629629629629629	0.025	0.03948202271174835	0.03009259259259259
chlre_OP_Chlamydomonas_SEC_virNOG_elut.tidy	OP_Chlamydomonas_SEC	Chlamy_SEC_47a_09152016	ENOG411E1DG	7	363.86362147	chlre	0.032407407407407406	0.35	0.2855684047705511	0.4441721132897603
chlre_OP_Chlamydomonas_SEC_virNOG_elut.tidy	OP_Chlamydomonas_SEC	Chlamy_SEC_47a_09152016	ENOG411E1DQ	1	26.143949214	chlre	0.004629629629629629	0.14285714285714285	0.294450265764437	0.17857142857142858
chlre_OP_Chlamydomonas_SEC_virNOG_elut.tidy	OP_Chlamydomonas_SEC	Chlamy_SEC_47a_09152016	ENOG411E1EC	6	818.330965216	chlre	0.027777777777777776	0.17142857142857143	0.23131690294380414	0.21574074074074073
chlre_OP_Chlamydomonas_SEC_virNOG_elut.tidy	OP_Chlamydomonas_SEC	Chlamy_SEC_47a_09152016	ENOG411E1F3	34	2027.64620307	chlre	0.1574074074074074	0.8717948717948718	0.8902099015666973	0.7707535121328225
chlre_OP_Chlamydomonas_SEC_virNOG_elut.tidy	OP_Chlamydomonas_SEC	Chlamy_SEC_47a_09152016	ENOG411E1GN	1	18.4684122715	chlre	0.004629629629629629	0.16666666666666666	0.06993007349926725	0.06018518518518518
chlre_OP_Chlamydomonas_SEC_virNOG_elut.tidy	OP_Chlamydomonas_SEC	Chlamy_SEC_47a_09152016	ENOG411E1HW	2	218.693345669	chlre	0.009259259259259259	0.11764705882352941	0.13845431103465697	0.18055555555555555
chlre_OP_Chlamydomonas_SEC_virNOG_elut.tidy	OP_Chlamydomonas_SEC	Chlamy_SEC_47a_09152016	ENOG411E1IZ	1	8.9483109894	chlre	0.004629629629629629	0.5	0.2023399739875646	0.5023148148148148
chlre_OP_Chlamydomonas_SEC_virNOG_elut.tidy	OP_Chlamydomonas_SEC	Chlamy_SEC_47a_09152016	ENOG411E1MR	9	562.721399861	chlre	0.041666666666666664	0.391304347826087	0.282449335989213	0.15079365079365076
chlre_OP_Chlamydomonas_SEC_virNOG_elut.tidy	OP_Chlamydomonas_SEC	Chlamy_SEC_47a_09152016	ENOG411E1P2	3	153.828852309	chlre	0.013888888888888888	0.3	0.2897389401343842	0.32175925925925924
chlre_OP_Chlamydomonas_SEC_virNOG_elut.tidy	OP_Chlamydomonas_SEC	Chlamy_SEC_47a_09152016	ENOG411E1QU	1	56.6726362662	chlre	0.004629629629629629	0.05555555555555555	0.02995258201897913	0.0941358024691358
chlre_OP_Chlamydomonas_SEC_virNOG_elut.tidy	OP_Chlamydomonas_SEC	Chlamy_SEC_47a_09152016	ENOG411E1TZ	2	151.695651812	chlre	0.009259259259259259	0.2857142857142857	0.24143610572380064	0.18703703703703703
chlre_OP_Chlamydomonas_SEC_virNOG_elut.tidy	OP_Chlamydomonas_SEC	Chlamy_SEC_47a_09152016	ENOG411E1ZH	5	244.000597146	chlre	0.023148148148148147	0.20833333333333334	0.34318207240064263	0.14120370370370372
chlre_OP_Chlamydomonas_SEC_virNOG_elut.tidy	OP_Chlamydomonas_SEC	Chlamy_SEC_47a_09152016	ENOG411E253	1	23.7614748576	chlre	0.004629629629629629	0.06666666666666667	0.04939755233486229	0.03765432098765432
chlre_OP_Chlamydomonas_SEC_virNOG_elut.tidy	OP_Chlamydomonas_SEC	Chlamy_SEC_47a_09152016	ENOG411E27Q	3	114.936965199	chlre	0.013888888888888888	0.6	0.4618788087880041	0.5555555555555555
chlre_OP_Chlamydomonas_SEC_virNOG_elut.tidy	OP_Chlamydomonas_SEC	Chlamy_SEC_47a_09152016	ENOG411E290	2	71.8037612268	chlre	0.009259259259259259	0.6666666666666666	0.5706585338442712	0.5555555555555556
chlre_OP_Chlamydomonas_SEC_virNOG_elut.tidy	OP_Chlamydomonas_SEC	Chlamy_SEC_47a_09152016	ENOG411E29H	7	522.941450742	chlre	0.032407407407407406	0.875	0.8482128077274729	0.6589506172839505
chlre_OP_Chlamydomonas_SEC_virNOG_elut.tidy	OP_Chlamydomonas_SEC	Chlamy_SEC_47a_09152016	ENOG411E2AM	1	13.641202975	chlre	0.004629629629629629	0.045454545454545456	0.05286093451743896	0.051587301587301584
chlre_OP_Chlamydomonas_SEC_virNOG_elut.tidy	OP_Chlamydomonas_SEC	Chlamy_SEC_47a_09152016	ENOG411E2AQ	3	513.40866388	chlre	0.013888888888888888	0.5	0.7249064670044998	0.6472222222222221
chlre_OP_Chlamydomonas_SEC_virNOG_elut.tidy	OP_Chlamydomonas_SEC	Chlamy_SEC_47a_09152016	ENOG411E2AU	13	3999.73544019	chlre	0.06018518518518518	0.6190476190476191	0.7982210992932387	0.6677689594356261
chlre_OP_Chlamydomonas_SEC_virNOG_elut.tidy	OP_Chlamydomonas_SEC	Chlamy_SEC_47a_09152016	ENOG411E2CB	1	22.7810145112	chlre	0.004629629629629629	0.07692307692307693	0.03417170229793646	0.12638888888888888
chlre_OP_Chlamydomonas_SEC_virNOG_elut.tidy	OP_Chlamydomonas_SEC	Chlamy_SEC_47a_09152016	ENOG411E2CC	1	26.6902498005	chlre	0.004629629629629629	0.07692307692307693	0.06820340501780446	0.0470679012345679
chlre_OP_Chlamydomonas_SEC_virNOG_elut.tidy	OP_Chlamydomonas_SEC	Chlamy_SEC_47a_09152016	ENOG411E2DA	3	14.311587881	chlre	0.013888888888888888	0.75	0.5176259687344658	0.6435185185185185
chlre_OP_Chlamydomonas_SEC_virNOG_elut.tidy	OP_Chlamydomonas_SEC	Chlamy_SEC_47a_09152016	ENOG411E2DH	1	308.551019672	chlre	0.004629629629629629	0.16666666666666666	0.21858527769906919	0.18055555555555555
chlre_OP_Chlamydomonas_SEC_virNOG_elut.tidy	OP_Chlamydomonas_SEC	Chlamy_SEC_47a_09152016	ENOG411E2FV	2	2.16190525847	chlre	0.009259259259259259	0.14285714285714285	0.11516918298290049	0.1402116402116402
chlre_OP_Chlamydomonas_SEC_virNOG_elut.tidy	OP_Chlamydomonas_SEC	Chlamy_SEC_47a_09152016	ENOG411E2G0	3	60.4369295174	chlre	0.013888888888888888	0.2	0.11965637290955776	0.11706349206349205
chlre_OP_Chlamydomonas_SEC_virNOG_elut.tidy	OP_Chlamydomonas_SEC	Chlamy_SEC_47a_09152016	ENOG411E2GK	1	3.0604115832	chlre	0.004629629629629629	0.047619047619047616	0.08687500527640567	0.04953703703703704
chlre_OP_Chlamydomonas_SEC_virNOG_elut.tidy	OP_Chlamydomonas_SEC	Chlamy_SEC_47a_09152016	ENOG411E2GN	4	154.332041719	chlre	0.018518518518518517	0.06666666666666667	0.07035664324460272	0.11728395061728394
chlre_OP_Chlamydomonas_SEC_virNOG_elut.tidy	OP_Chlamydomonas_SEC	Chlamy_SEC_47a_09152016	ENOG411E2H7	8	75.6343204142	chlre	0.037037037037037035	0.0898876404494382	0.08592431019192419	0.050205761316872426
chlre_OP_Chlamydomonas_SEC_virNOG_elut.tidy	OP_Chlamydomonas_SEC	Chlamy_SEC_47a_09152016	ENOG411E2HI	18	310.004866448	chlre	0.08333333333333333	0.5806451612903226	0.35514717069975466	0.2345679012345679
chlre_OP_Chlamydomonas_SEC_virNOG_elut.tidy	OP_Chlamydomonas_SEC	Chlamy_SEC_47a_09152016	ENOG411E2I9	23	1015.73339026	chlre	0.10648148148148148	0.71875	0.8020243480113861	0.5400132275132276
chlre_OP_Chlamydomonas_SEC_virNOG_elut.tidy	OP_Chlamydomonas_SEC	Chlamy_SEC_47a_09152016	ENOG411E2J9	9	1054.54145964	chlre	0.041666666666666664	0.47368421052631576	0.44608287395694374	0.6333333333333333
chlre_OP_Chlamydomonas_SEC_virNOG_elut.tidy	OP_Chlamydomonas_SEC	Chlamy_SEC_47a_09152016	ENOG411E2JA	12	1294.48391366	chlre	0.05555555555555555	0.75	0.6659009495031806	0.4930555555555555
chlre_OP_Chlamydomonas_SEC_virNOG_elut.tidy	OP_Chlamydomonas_SEC	Chlamy_SEC_47a_09152016	ENOG411E2JF	2	191.649295317	chlre	0.009259259259259259	0.2222222222222222	0.12933555399700003	0.10317460317460317
chlre_OP_Chlamydomonas_SEC_virNOG_elut.tidy	OP_Chlamydomonas_SEC	Chlamy_SEC_47a_09152016	ENOG411E2JJ	3	384.035127889	chlre	0.013888888888888888	0.2727272727272727	0.3234133269110269	0.32361111111111107
chlre_OP_Chlamydomonas_SEC_virNOG_elut.tidy	OP_Chlamydomonas_SEC	Chlamy_SEC_47a_09152016	ENOG411E2KS	13	486.520720438	chlre	0.06018518518518518	0.5416666666666666	0.5889950415914266	0.42731481481481476
chlre_OP_Chlamydomonas_SEC_virNOG_elut.tidy	OP_Chlamydomonas_SEC	Chlamy_SEC_47a_09152016	ENOG411E2KZ	3	332.854695879	chlre	0.013888888888888888	0.23076923076923078	0.25786146557668577	0.2638888888888889
chlre_OP_Chlamydomonas_SEC_virNOG_elut.tidy	OP_Chlamydomonas_SEC	Chlamy_SEC_47a_09152016	ENOG411E2N7	1	84.7506367944	chlre	0.004629629629629629	0.06666666666666667	0.05435530757687479	0.03530092592592592
chlre_OP_Chlamydomonas_SEC_virNOG_elut.tidy	OP_Chlamydomonas_SEC	Chlamy_SEC_47a_09152016	ENOG411E2NU	2	195.785611043	chlre	0.009259259259259259	0.125	0.07616734287674924	0.07060185185185185
chlre_OP_Chlamydomonas_SEC_virNOG_elut.tidy	OP_Chlamydomonas_SEC	Chlamy_SEC_47a_09152016	ENOG411E2P2	1	61.2168810831	chlre	0.004629629629629629	0.1111111111111111	0.05704264840588949	0.03909465020576132
chlre_OP_Chlamydomonas_SEC_virNOG_elut.tidy	OP_Chlamydomonas_SEC	Chlamy_SEC_47a_09152016	ENOG411E2PX	1	47.968399564	chlre	0.004629629629629629	0.3333333333333333	0.4779970261888135	0.6018518518518517
chlre_OP_Chlamydomonas_SEC_virNOG_elut.tidy	OP_Chlamydomonas_SEC	Chlamy_SEC_47a_09152016	ENOG411E2Q6	1	122.102476378	chlre	0.004629629629629629	0.1111111111111111	0.10313292488439696	0.10725308641975308
chlre_OP_Chlamydomonas_SEC_virNOG_elut.tidy	OP_Chlamydomonas_SEC	Chlamy_SEC_47a_09152016	ENOG411E2QA	1	181.313485786	chlre	0.004629629629629629	0.06666666666666667	0.09575997008884651	0.11689814814814814
chlre_OP_Chlamydomonas_SEC_virNOG_elut.tidy	OP_Chlamydomonas_SEC	Chlamy_SEC_47a_09152016	ENOG411E2QG	4	491.022499358	chlre	0.018518518518518517	0.25	0.28429851536213246	0.19907407407407407
chlre_OP_Chlamydomonas_SEC_virNOG_elut.tidy	OP_Chlamydomonas_SEC	Chlamy_SEC_47a_09152016	ENOG411E2RG	2	151.057493066	chlre	0.009259259259259259	0.2	0.11060594343774954	0.10317460317460317
chlre_OP_Chlamydomonas_SEC_virNOG_elut.tidy	OP_Chlamydomonas_SEC	Chlamy_SEC_47a_09152016	ENOG411E2RT	6	199.46168225	chlre	0.027777777777777776	0.8571428571428571	0.8264428714068031	0.6435185185185185
chlre_OP_Chlamydomonas_SEC_virNOG_elut.tidy	OP_Chlamydomonas_SEC	Chlamy_SEC_47a_09152016	ENOG411E2S2	4	373.121387552	chlre	0.018518518518518517	0.4444444444444444	0.3555785055959917	0.2888888888888889
chlre_OP_Chlamydomonas_SEC_virNOG_elut.tidy	OP_Chlamydomonas_SEC	Chlamy_SEC_47a_09152016	ENOG411E2S9	5	797.330438684	chlre	0.023148148148148147	0.38461538461538464	0.4548327917972412	0.5751424501424501
chlre_OP_Chlamydomonas_SEC_virNOG_elut.tidy	OP_Chlamydomonas_SEC	Chlamy_SEC_47a_09152016	ENOG411E2SA	2	114.453967981	chlre	0.009259259259259259	0.14285714285714285	0.11443686506079413	0.07936507936507936
chlre_OP_Chlamydomonas_SEC_virNOG_elut.tidy	OP_Chlamydomonas_SEC	Chlamy_SEC_47a_09152016	ENOG411E2SI	1	301.375414563	chlre	0.004629629629629629	0.08333333333333333	0.091657892312323	0.051587301587301584
chlre_OP_Chlamydomonas_SEC_virNOG_elut.tidy	OP_Chlamydomonas_SEC	Chlamy_SEC_47a_09152016	ENOG411E2TI	2	359.976189617	chlre	0.009259259259259259	0.18181818181818182	0.18894941270621218	0.18783068783068782
chlre_OP_Chlamydomonas_SEC_virNOG_elut.tidy	OP_Chlamydomonas_SEC	Chlamy_SEC_47a_09152016	ENOG411E2TM	5	719.952379234	chlre	0.023148148148148147	0.2631578947368421	0.24317868995904643	0.20171957671957672
chlre_OP_Chlamydomonas_SEC_virNOG_elut.tidy	OP_Chlamydomonas_SEC	Chlamy_SEC_47a_09152016	ENOG411E2TY	3	424.889928728	chlre	0.013888888888888888	0.2	0.15886343081070434	0.1488095238095238
chlre_OP_Chlamydomonas_SEC_virNOG_elut.tidy	OP_Chlamydomonas_SEC	Chlamy_SEC_47a_09152016	ENOG411E2U1	3	425.947921578	chlre	0.013888888888888888	0.6	0.31163709677327694	0.2708333333333333
chlre_OP_Chlamydomonas_SEC_virNOG_elut.tidy	OP_Chlamydomonas_SEC	Chlamy_SEC_47a_09152016	ENOG411E2UG	1	131.660377044	chlre	0.004629629629629629	0.07142857142857142	0.08933553181423073	0.09027777777777778
chlre_OP_Chlamydomonas_SEC_virNOG_elut.tidy	OP_Chlamydomonas_SEC	Chlamy_SEC_47a_09152016	ENOG411E2UM	3	404.230143203	chlre	0.013888888888888888	0.3333333333333333	0.32371120722841257	0.16944444444444445
chlre_OP_Chlamydomonas_SEC_virNOG_elut.tidy	OP_Chlamydomonas_SEC	Chlamy_SEC_47a_09152016	ENOG411E2UT	3	245.558329836	chlre	0.013888888888888888	0.2727272727272727	0.18296875000005822	0.15476190476190474
chlre_OP_Chlamydomonas_SEC_virNOG_elut.tidy	OP_Chlamydomonas_SEC	Chlamy_SEC_47a_09152016	ENOG411E2UZ	3	204.977654545	chlre	0.013888888888888888	0.5	0.3800877697327805	0.7476851851851851
chlre_OP_Chlamydomonas_SEC_virNOG_elut.tidy	OP_Chlamydomonas_SEC	Chlamy_SEC_47a_09152016	ENOG411E2V1	2	66.473375513	chlre	0.009259259259259259	0.08333333333333333	0.09772766589885591	0.0594541910331384
chlre_OP_Chlamydomonas_SEC_virNOG_elut.tidy	OP_Chlamydomonas_SEC	Chlamy_SEC_47a_09152016	ENOG411E2VM	1	109.48584569	chlre	0.004629629629629629	0.1	0.0861828846110507	0.0470679012345679
chlre_OP_Chlamydomonas_SEC_virNOG_elut.tidy	OP_Chlamydomonas_SEC	Chlamy_SEC_47a_09152016	ENOG411E2W2	3	406.929605654	chlre	0.013888888888888888	0.16666666666666666	0.10413399587752949	0.12103174603174602
chlre_OP_Chlamydomonas_SEC_virNOG_elut.tidy	OP_Chlamydomonas_SEC	Chlamy_SEC_47a_09152016	ENOG411E2WJ	1	257.556185876	chlre	0.004629629629629629	0.043478260869565216	0.04379790795260197	0.03137860082304526
chlre_OP_Chlamydomonas_SEC_virNOG_elut.tidy	OP_Chlamydomonas_SEC	Chlamy_SEC_47a_09152016	ENOG411E2WU	6	1217.45600664	chlre	0.027777777777777776	0.5	0.5455800215078266	0.7476851851851851
chlre_OP_Chlamydomonas_SEC_virNOG_elut.tidy	OP_Chlamydomonas_SEC	Chlamy_SEC_47a_09152016	ENOG411E2XE	3	254.211607314	chlre	0.013888888888888888	0.10714285714285714	0.11426257354557019	0.14434523809523808
chlre_OP_Chlamydomonas_SEC_virNOG_elut.tidy	OP_Chlamydomonas_SEC	Chlamy_SEC_47a_09152016	ENOG411E2XJ	1	132.574351163	chlre	0.004629629629629629	0.5	0.4643153782530699	0.4375
chlre_OP_Chlamydomonas_SEC_virNOG_elut.tidy	OP_Chlamydomonas_SEC	Chlamy_SEC_47a_09152016	ENOG411E2XY	3	112.940736782	chlre	0.013888888888888888	0.1875	0.10947074984475758	0.20138888888888887
chlre_OP_Chlamydomonas_SEC_virNOG_elut.tidy	OP_Chlamydomonas_SEC	Chlamy_SEC_47a_09152016	ENOG411E2Y4	5	506.449259875	chlre	0.023148148148148147	0.7142857142857143	0.8191005977149841	0.4695767195767196
chlre_OP_Chlamydomonas_SEC_virNOG_elut.tidy	OP_Chlamydomonas_SEC	Chlamy_SEC_47a_09152016	ENOG411E2YE	2	312.138822226	chlre	0.009259259259259259	0.4	0.4747424176527094	0.43148148148148147
chlre_OP_Chlamydomonas_SEC_virNOG_elut.tidy	OP_Chlamydomonas_SEC	Chlamy_SEC_47a_09152016	ENOG411E304	1	107.504201424	chlre	0.004629629629629629	0.5	0.4065451127999545	0.6435185185185185
chlre_OP_Chlamydomonas_SEC_virNOG_elut.tidy	OP_Chlamydomonas_SEC	Chlamy_SEC_47a_09152016	ENOG411E30B	16	1377.1469115	chlre	0.07407407407407407	0.9411764705882353	1	0.809116809116809
chlre_OP_Chlamydomonas_SEC_virNOG_elut.tidy	OP_Chlamydomonas_SEC	Chlamy_SEC_47a_09152016	ENOG411E31C	2	164.03978261	chlre	0.009259259259259259	0.2	0.09854137447355824	0.10317460317460317
chlre_OP_Chlamydomonas_SEC_virNOG_elut.tidy	OP_Chlamydomonas_SEC	Chlamy_SEC_47a_09152016	ENOG411E32J	10	405.847885486	chlre	0.046296296296296294	0.8333333333333334	0.5841594561151041	0.6635802469135802
chlre_OP_Chlamydomonas_SEC_virNOG_elut.tidy	OP_Chlamydomonas_SEC	Chlamy_SEC_47a_09152016	ENOG411E32V	2	69.8832119618	chlre	0.009259259259259259	0.2	0.18915922645859798	0.23379629629629628
chlre_OP_Chlamydomonas_SEC_virNOG_elut.tidy	OP_Chlamydomonas_SEC	Chlamy_SEC_47a_09152016	ENOG411E33N	1	35.162943041	chlre	0.004629629629629629	0.05263157894736842	0.047717039185684956	0.07897603485838779
chlre_OP_Chlamydomonas_SEC_virNOG_elut.tidy	OP_Chlamydomonas_SEC	Chlamy_SEC_47a_09152016	ENOG411E367	5	1235.88555563	chlre	0.023148148148148147	0.13513513513513514	0.12140332448037279	0.14577077077077077
chlre_OP_Chlamydomonas_SEC_virNOG_elut.tidy	OP_Chlamydomonas_SEC	Chlamy_SEC_47a_09152016	ENOG411E36A	3	399.62114442	chlre	0.013888888888888888	0.42857142857142855	0.45828721806445744	0.48263888888888884
chlre_OP_Chlamydomonas_SEC_virNOG_elut.tidy	OP_Chlamydomonas_SEC	Chlamy_SEC_47a_09152016	ENOG411E36S	1	103.507530561	chlre	0.004629629629629629	0.1111111111111111	0.08172301488872097	0.05648148148148148
chlre_OP_Chlamydomonas_SEC_virNOG_elut.tidy	OP_Chlamydomonas_SEC	Chlamy_SEC_47a_09152016	ENOG411E36W	1	60.5567421785	chlre	0.004629629629629629	0.125	0.10926299203290926	0.13483796296296297
chlre_OP_Chlamydomonas_SEC_virNOG_elut.tidy	OP_Chlamydomonas_SEC	Chlamy_SEC_47a_09152016	ENOG411E379	2	367.498080146	chlre	0.009259259259259259	0.25	0.2489771208016354	0.1558641975308642
chlre_OP_Chlamydomonas_SEC_virNOG_elut.tidy	OP_Chlamydomonas_SEC	Chlamy_SEC_47a_09152016	ENOG411E37C	1	27.799376817	chlre	0.004629629629629629	1	0.19619373634321258	0.4629629629629629
chlre_OP_Chlamydomonas_SEC_virNOG_elut.tidy	OP_Chlamydomonas_SEC	Chlamy_SEC_47a_09152016	ENOG411E37E	12	148.484072786	chlre	0.05555555555555555	0.5	0.47018542561412063	0.35185185185185186
chlre_OP_Chlamydomonas_SEC_virNOG_elut.tidy	OP_Chlamydomonas_SEC	Chlamy_SEC_47a_09152016	ENOG411E38C	4	331.718673026	chlre	0.018518518518518517	0.5714285714285714	0.43891454078517256	0.2814814814814815
chlre_OP_Chlamydomonas_SEC_virNOG_elut.tidy	OP_Chlamydomonas_SEC	Chlamy_SEC_47a_09152016	ENOG411E38I	1	233.956267663	chlre	0.004629629629629629	0.14285714285714285	0.1316247692237094	0.05648148148148148
chlre_OP_Chlamydomonas_SEC_virNOG_elut.tidy	OP_Chlamydomonas_SEC	Chlamy_SEC_47a_09152016	ENOG411E38Y	8	417.498158061	chlre	0.037037037037037035	1	1	1
chlre_OP_Chlamydomonas_SEC_virNOG_elut.tidy	OP_Chlamydomonas_SEC	Chlamy_SEC_47a_09152016	ENOG411E39K	14	101.548196813	chlre	0.06481481481481481	0.4	0.4996645895264566	0.47193287037037035
chlre_OP_Chlamydomonas_SEC_virNOG_elut.tidy	OP_Chlamydomonas_SEC	Chlamy_SEC_47a_09152016	ENOG411E39P	2	41.5523617674	chlre	0.009259259259259259	0.4	0.3022606506370537	0.4382716049382716
chlre_OP_Chlamydomonas_SEC_virNOG_elut.tidy	OP_Chlamydomonas_SEC	Chlamy_SEC_47a_09152016	ENOG411E3AE	1	180.266283518	chlre	0.004629629629629629	0.043478260869565216	0.04554880664339856	0.0470679012345679
chlre_OP_Chlamydomonas_SEC_virNOG_elut.tidy	OP_Chlamydomonas_SEC	Chlamy_SEC_47a_09152016	ENOG411E3BJ	6	2660.9840838	chlre	0.027777777777777776	0.16216216216216217	0.16178877883757253	0.07367149758454106
chlre_OP_Chlamydomonas_SEC_virNOG_elut.tidy	OP_Chlamydomonas_SEC	Chlamy_SEC_47a_09152016	ENOG411E3C2	5	658.554571192	chlre	0.023148148148148147	0.7142857142857143	0.740008685067384	1
chlre_OP_Chlamydomonas_SEC_virNOG_elut.tidy	OP_Chlamydomonas_SEC	Chlamy_SEC_47a_09152016	ENOG411E3D9	1	64.4167918262	chlre	0.004629629629629629	0.06666666666666667	0.040536613710306785	0.021723646723646725
chlre_OP_Chlamydomonas_SEC_virNOG_elut.tidy	OP_Chlamydomonas_SEC	Chlamy_SEC_47a_09152016	ENOG411E3EB	14	1612.17907778	chlre	0.06481481481481481	0.5833333333333334	0.6475951946241139	0.8367003367003367
chlre_OP_Chlamydomonas_SEC_virNOG_elut.tidy	OP_Chlamydomonas_SEC	Chlamy_SEC_47a_09152016	ENOG411E3EH	5	1009.01393487	chlre	0.023148148148148147	0.4166666666666667	0.3636423119695461	0.2199074074074074
chlre_OP_Chlamydomonas_SEC_virNOG_elut.tidy	OP_Chlamydomonas_SEC	Chlamy_SEC_47a_09152016	ENOG411E3FF	2	101.507646158	chlre	0.009259259259259259	0.5	0.526275373473117	0.5393518518518519
chlre_OP_Chlamydomonas_SEC_virNOG_elut.tidy	OP_Chlamydomonas_SEC	Chlamy_SEC_47a_09152016	ENOG411E3J5	9	1485.68207738	chlre	0.041666666666666664	0.5294117647058824	0.6057648830096086	0.5916666666666666
chlre_OP_Chlamydomonas_SEC_virNOG_elut.tidy	OP_Chlamydomonas_SEC	Chlamy_SEC_47a_09152016	ENOG411E3J8	3	552.70391364	chlre	0.013888888888888888	0.23076923076923078	0.281311335756379	0.1412037037037037
chlre_OP_Chlamydomonas_SEC_virNOG_elut.tidy	OP_Chlamydomonas_SEC	Chlamy_SEC_47a_09152016	ENOG411E3JA	1	130.393851966	chlre	0.004629629629629629	0.058823529411764705	0.04034385087619075	0.02513227513227513
chlre_OP_Chlamydomonas_SEC_virNOG_elut.tidy	OP_Chlamydomonas_SEC	Chlamy_SEC_47a_09152016	ENOG411E3K3	1	204.080989389	chlre	0.004629629629629629	0.3333333333333333	0.41520066491183116	0.45833333333333326
chlre_OP_Chlamydomonas_SEC_virNOG_elut.tidy	OP_Chlamydomonas_SEC	Chlamy_SEC_47a_09152016	ENOG411E3K7	1	145.336181228	chlre	0.004629629629629629	0.3333333333333333	0.2428341013813592	0.18055555555555555
chlre_OP_Chlamydomonas_SEC_virNOG_elut.tidy	OP_Chlamydomonas_SEC	Chlamy_SEC_47a_09152016	ENOG411E3KQ	1	138.938178449	chlre	0.004629629629629629	0.5	0.2924139337492923	0.34722222222222215
chlre_OP_Chlamydomonas_SEC_virNOG_elut.tidy	OP_Chlamydomonas_SEC	Chlamy_SEC_47a_09152016	ENOG411E3MR	3	495.1867584	chlre	0.013888888888888888	0.09375	0.091375816335746	0.09057971014492754
chlre_OP_Chlamydomonas_SEC_virNOG_elut.tidy	OP_Chlamydomonas_SEC	Chlamy_SEC_47a_09152016	ENOG411E3N5	1	100.264161131	chlre	0.004629629629629629	0.2	0.13539818314927451	0.1882716049382716
chlre_OP_Chlamydomonas_SEC_virNOG_elut.tidy	OP_Chlamydomonas_SEC	Chlamy_SEC_47a_09152016	ENOG411E3NR	1	111.237277478	chlre	0.004629629629629629	0.0625	0.08151934530076149	0.04976851851851852
chlre_OP_Chlamydomonas_SEC_virNOG_elut.tidy	OP_Chlamydomonas_SEC	Chlamy_SEC_47a_09152016	ENOG411E3PH	1	78.3187519714	chlre	0.004629629629629629	0.16666666666666666	0.19179142218571466	0.17978395061728394
chlre_OP_Chlamydomonas_SEC_virNOG_elut.tidy	OP_Chlamydomonas_SEC	Chlamy_SEC_47a_09152016	ENOG411E3PV	5	835.740898824	chlre	0.023148148148148147	0.21739130434782608	0.2419809728799574	0.29891304347826086
chlre_OP_Chlamydomonas_SEC_virNOG_elut.tidy	OP_Chlamydomonas_SEC	Chlamy_SEC_47a_09152016	ENOG411E3Q8	1	223.433497004	chlre	0.004629629629629629	0.5	0.3290619230605218	0.1412037037037037
chlre_OP_Chlamydomonas_SEC_virNOG_elut.tidy	OP_Chlamydomonas_SEC	Chlamy_SEC_47a_09152016	ENOG411E3R3	1	113.843128781	chlre	0.004629629629629629	0.14285714285714285	0.1534331377488478	0.1541005291005291
chlre_OP_Chlamydomonas_SEC_virNOG_elut.tidy	OP_Chlamydomonas_SEC	Chlamy_SEC_47a_09152016	ENOG411E3RZ	3	228.960120604	chlre	0.013888888888888888	0.3	0.17706653225824265	0.1412037037037037
chlre_OP_Chlamydomonas_SEC_virNOG_elut.tidy	OP_Chlamydomonas_SEC	Chlamy_SEC_47a_09152016	ENOG411E3SI	1	109.48584569	chlre	0.004629629629629629	0.045454545454545456	0.02837093169887617	0.03137860082304526
chlre_OP_Chlamydomonas_SEC_virNOG_elut.tidy	OP_Chlamydomonas_SEC	Chlamy_SEC_47a_09152016	ENOG411E3SN	1	92.2358920015	chlre	0.004629629629629629	0.07692307692307693	0.06273227543885374	0.06125356125356125
chlre_OP_Chlamydomonas_SEC_virNOG_elut.tidy	OP_Chlamydomonas_SEC	Chlamy_SEC_47a_09152016	ENOG411E3TJ	1	107.813168271	chlre	0.004629629629629629	0.3333333333333333	0.23494530895829296	0.3765432098765432
chlre_OP_Chlamydomonas_SEC_virNOG_elut.tidy	OP_Chlamydomonas_SEC	Chlamy_SEC_47a_09152016	ENOG411E3TP	2	29.8745265218	chlre	0.009259259259259259	0.4	0.3486967963539232	0.4290123456790123
chlre_OP_Chlamydomonas_SEC_virNOG_elut.tidy	OP_Chlamydomonas_SEC	Chlamy_SEC_47a_09152016	ENOG411E3VR	1	141.962440976	chlre	0.004629629629629629	0.125	0.1278180140087037	0.0941358024691358
chlre_OP_Chlamydomonas_SEC_virNOG_elut.tidy	OP_Chlamydomonas_SEC	Chlamy_SEC_47a_09152016	ENOG411E3WJ	1	29.9633360143	chlre	0.004629629629629629	0.07142857142857142	0.029007605553725505	0.03518518518518519
chlre_OP_Chlamydomonas_SEC_virNOG_elut.tidy	OP_Chlamydomonas_SEC	Chlamy_SEC_47a_09152016	ENOG411E3XQ	1	15.8590908712	chlre	0.004629629629629629	0.058823529411764705	0.07728737493058956	0.0754985754985755
chlre_OP_Chlamydomonas_SEC_virNOG_elut.tidy	OP_Chlamydomonas_SEC	Chlamy_SEC_47a_09152016	ENOG411E3YQ	1	374.851238775	chlre	0.004629629629629629	0.2	0.09673878835563335	0.07222222222222223
chlre_OP_Chlamydomonas_SEC_virNOG_elut.tidy	OP_Chlamydomonas_SEC	Chlamy_SEC_47a_09152016	ENOG411E3Z2	1	94.3626904821	chlre	0.004629629629629629	0.06666666666666667	0.06161852457475227	0.05648148148148148
chlre_OP_Chlamydomonas_SEC_virNOG_elut.tidy	OP_Chlamydomonas_SEC	Chlamy_SEC_47a_09152016	ENOG411E400	1	89.4419366839	chlre	0.004629629629629629	0.1111111111111111	0.053173189132782635	0.21141975308641972
chlre_OP_Chlamydomonas_SEC_virNOG_elut.tidy	OP_Chlamydomonas_SEC	Chlamy_SEC_47a_09152016	ENOG411E40C	3	482.521275444	chlre	0.013888888888888888	0.25	0.2624750948768095	0.16944444444444445
chlre_OP_Chlamydomonas_SEC_virNOG_elut.tidy	OP_Chlamydomonas_SEC	Chlamy_SEC_47a_09152016	ENOG411E40Q	3	564.885712937	chlre	0.013888888888888888	0.2	0.1536702091908309	0.27499999999999997
chlre_OP_Chlamydomonas_SEC_virNOG_elut.tidy	OP_Chlamydomonas_SEC	Chlamy_SEC_47a_09152016	ENOG411E416	1	141.629976243	chlre	0.004629629629629629	0.2	0.08095751025927596	0.31249999999999994
chlre_OP_Chlamydomonas_SEC_virNOG_elut.tidy	OP_Chlamydomonas_SEC	Chlamy_SEC_47a_09152016	ENOG411E417	1	122.759590199	chlre	0.004629629629629629	0.2	0.2510333712953807	0.11574074074074073
chlre_OP_Chlamydomonas_SEC_virNOG_elut.tidy	OP_Chlamydomonas_SEC	Chlamy_SEC_47a_09152016	ENOG411E41J	1	199.772308983	chlre	0.004629629629629629	0.06666666666666667	0.08051515138694071	0.03530092592592592
chlre_OP_Chlamydomonas_SEC_virNOG_elut.tidy	OP_Chlamydomonas_SEC	Chlamy_SEC_47a_09152016	ENOG411E42K	1	159.857847363	chlre	0.004629629629629629	0.08333333333333333	0.1100933175230836	0.13425925925925924
chlre_OP_Chlamydomonas_SEC_virNOG_elut.tidy	OP_Chlamydomonas_SEC	Chlamy_SEC_47a_09152016	ENOG411E42Z	1	277.837671618	chlre	0.004629629629629629	1	1	1
chlre_OP_Chlamydomonas_SEC_virNOG_elut.tidy	OP_Chlamydomonas_SEC	Chlamy_SEC_47a_09152016	ENOG411E439	2	283.259952485	chlre	0.009259259259259259	0.2222222222222222	0.18212557603599908	0.14444444444444446
chlre_OP_Chlamydomonas_SEC_virNOG_elut.tidy	OP_Chlamydomonas_SEC	Chlamy_SEC_47a_09152016	ENOG411E43J	6	2071.69970351	chlre	0.027777777777777776	0.6	0.6645760809528515	0.6472222222222221
chlre_OP_Chlamydomonas_SEC_virNOG_elut.tidy	OP_Chlamydomonas_SEC	Chlamy_SEC_47a_09152016	ENOG411E43T	10	1003.25271666	chlre	0.046296296296296294	0.2564102564102564	0.30369369182287204	0.30820105820105814
chlre_OP_Chlamydomonas_SEC_virNOG_elut.tidy	OP_Chlamydomonas_SEC	Chlamy_SEC_47a_09152016	ENOG411E43W	1	90.623376407	chlre	0.004629629629629629	0.125	0.09609917425123961	0.2199074074074074
chlre_OP_Chlamydomonas_SEC_virNOG_elut.tidy	OP_Chlamydomonas_SEC	Chlamy_SEC_47a_09152016	ENOG411E43Y	1	114.249370004	chlre	0.004629629629629629	0.06666666666666667	0.07638127429987238	0.07705026455026455
chlre_OP_Chlamydomonas_SEC_virNOG_elut.tidy	OP_Chlamydomonas_SEC	Chlamy_SEC_47a_09152016	ENOG411E441	1	71.4658611739	chlre	0.004629629629629629	0.16666666666666666	0.22900867208939402	0.1412037037037037
chlre_OP_Chlamydomonas_SEC_virNOG_elut.tidy	OP_Chlamydomonas_SEC	Chlamy_SEC_47a_09152016	ENOG411E442	1	65.9258719356	chlre	0.004629629629629629	0.14285714285714285	0.052203196834094814	0.06613756613756613
chlre_OP_Chlamydomonas_SEC_virNOG_elut.tidy	OP_Chlamydomonas_SEC	Chlamy_SEC_47a_09152016	ENOG411E44M	2	364.40471919	chlre	0.009259259259259259	0.6666666666666666	0.5912482468431546	0.3611111111111111
chlre_OP_Chlamydomonas_SEC_virNOG_elut.tidy	OP_Chlamydomonas_SEC	Chlamy_SEC_47a_09152016	ENOG411E45N	1	127.228611197	chlre	0.004629629629629629	0.16666666666666666	0.2186806346401476	0.21574074074074073
chlre_OP_Chlamydomonas_SEC_virNOG_elut.tidy	OP_Chlamydomonas_SEC	Chlamy_SEC_47a_09152016	ENOG411E467	5	1293.10318873	chlre	0.023148148148148147	0.5	0.5893495755378164	0.470679012345679
chlre_OP_Chlamydomonas_SEC_virNOG_elut.tidy	OP_Chlamydomonas_SEC	Chlamy_SEC_47a_09152016	ENOG411E484	65	2326.25295251	chlre	0.30092592592592593	0.31862745098039214	0.3419043553931329	0.470679012345679
chlre_OP_Chlamydomonas_SEC_virNOG_elut.tidy	OP_Chlamydomonas_SEC	Chlamy_SEC_47a_09152016	ENOG411E48J	4	276.410288456	chlre	0.018518518518518517	0.3333333333333333	0.23448012433905369	0.6018518518518517
chlre_OP_Chlamydomonas_SEC_virNOG_elut.tidy	OP_Chlamydomonas_SEC	Chlamy_SEC_47a_09152016	ENOG411E48X	25	1824.85888777	chlre	0.11574074074074074	0.4098360655737705	0.42574766414684406	0.6847993827160493
chlre_OP_Chlamydomonas_SEC_virNOG_elut.tidy	OP_Chlamydomonas_SEC	Chlamy_SEC_47a_09152016	ENOG411E49C	2	245.558329836	chlre	0.009259259259259259	0.14285714285714285	0.10212209302282822	0.09027777777777778
chlre_OP_Chlamydomonas_SEC_virNOG_elut.tidy	OP_Chlamydomonas_SEC	Chlamy_SEC_47a_09152016	ENOG411E4AB	1	74.5730725293	chlre	0.004629629629629629	1	0.3420789927584274	1
chlre_OP_Chlamydomonas_SEC_virNOG_elut.tidy	OP_Chlamydomonas_SEC	Chlamy_SEC_47a_09152016	ENOG411E4CS	3	528.596615279	chlre	0.013888888888888888	0.23076923076923078	0.15331606217549332	0.13194444444444445
chlre_OP_Chlamydomonas_SEC_virNOG_elut.tidy	OP_Chlamydomonas_SEC	Chlamy_SEC_47a_09152016	ENOG411E4D3	1	214.962084795	chlre	0.004629629629629629	0.5	0.5571019315409813	0.6435185185185185
chlre_OP_Chlamydomonas_SEC_virNOG_elut.tidy	OP_Chlamydomonas_SEC	Chlamy_SEC_47a_09152016	ENOG411E4DB	2	41.5478201948	chlre	0.009259259259259259	0.4	0.2542625721005704	0.23148148148148145
chlre_OP_Chlamydomonas_SEC_virNOG_elut.tidy	OP_Chlamydomonas_SEC	Chlamy_SEC_47a_09152016	ENOG411E4FY	1	38.2114573645	chlre	0.004629629629629629	0.05263157894736842	0.015300116872877682	0.018518518518518517
chlre_OP_Chlamydomonas_SEC_virNOG_elut.tidy	OP_Chlamydomonas_SEC	Chlamy_SEC_47a_09152016	ENOG411E4HN	2	296.208978885	chlre	0.009259259259259259	0.3333333333333333	0.3952922905273929	0.2824074074074074
chlre_OP_Chlamydomonas_SEC_virNOG_elut.tidy	OP_Chlamydomonas_SEC	Chlamy_SEC_47a_09152016	ENOG411E4HS	3	323.978570655	chlre	0.013888888888888888	1	0.9178987536828374	0.6435185185185185
chlre_OP_Chlamydomonas_SEC_virNOG_elut.tidy	OP_Chlamydomonas_SEC	Chlamy_SEC_47a_09152016	ENOG411E4I6	1	63.6291791794	chlre	0.004629629629629629	0.1	0.13540860955903394	0.0779320987654321
chlre_OP_Chlamydomonas_SEC_virNOG_elut.tidy	OP_Chlamydomonas_SEC	Chlamy_SEC_47a_09152016	ENOG411E4J8	1	124.407771132	chlre	0.004629629629629629	0.2	0.1699838709682316	0.12037037037037036
chlre_OP_Chlamydomonas_SEC_virNOG_elut.tidy	OP_Chlamydomonas_SEC	Chlamy_SEC_47a_09152016	ENOG411E4M0	19	1776.83748958	chlre	0.08796296296296297	0.6785714285714286	0.6528569902607888	0.44609788359788366
chlre_OP_Chlamydomonas_SEC_virNOG_elut.tidy	OP_Chlamydomonas_SEC	Chlamy_SEC_47a_09152016	ENOG411E4MJ	1	145.404127082	chlre	0.004629629629629629	0.14285714285714285	0.1932486640365233	0.0941358024691358
chlre_OP_Chlamydomonas_SEC_virNOG_elut.tidy	OP_Chlamydomonas_SEC	Chlamy_SEC_47a_09152016	ENOG411E4PP	2	829.139469923	chlre	0.009259259259259259	0.4	0.5199056675514544	0.4382716049382716
chlre_OP_Chlamydomonas_SEC_virNOG_elut.tidy	OP_Chlamydomonas_SEC	Chlamy_SEC_47a_09152016	ENOG411E4PZ	3	515.615762316	chlre	0.013888888888888888	0.42857142857142855	0.33549448217244926	0.2708333333333333
chlre_OP_Chlamydomonas_SEC_virNOG_elut.tidy	OP_Chlamydomonas_SEC	Chlamy_SEC_47a_09152016	ENOG411E4QM	1	181.246752814	chlre	0.004629629629629629	0.125	0.21247983870947731	0.1558641975308642
chlre_OP_Chlamydomonas_SEC_virNOG_elut.tidy	OP_Chlamydomonas_SEC	Chlamy_SEC_47a_09152016	ENOG411E4RQ	4	796.284679682	chlre	0.018518518518518517	0.26666666666666666	0.31780795310358867	0.32275132275132273
chlre_OP_Chlamydomonas_SEC_virNOG_elut.tidy	OP_Chlamydomonas_SEC	Chlamy_SEC_47a_09152016	ENOG411E4SC	8	654.442608603	chlre	0.037037037037037035	0.4	0.36833066415666954	0.34188034188034183
chlre_OP_Chlamydomonas_SEC_virNOG_elut.tidy	OP_Chlamydomonas_SEC	Chlamy_SEC_47a_09152016	ENOG411E4SR	2	22.5395063235	chlre	0.009259259259259259	0.125	0.10751991838271782	0.13483796296296297
chlre_OP_Chlamydomonas_SEC_virNOG_elut.tidy	OP_Chlamydomonas_SEC	Chlamy_SEC_47a_09152016	ENOG411E4SU	1	123.813466492	chlre	0.004629629629629629	0.16666666666666666	0.11191936096194527	0.11689814814814814
chlre_OP_Chlamydomonas_SEC_virNOG_elut.tidy	OP_Chlamydomonas_SEC	Chlamy_SEC_47a_09152016	ENOG411E4T1	15	1173.94587955	chlre	0.06944444444444445	1	1	0.7043650793650794
chlre_OP_Chlamydomonas_SEC_virNOG_elut.tidy	OP_Chlamydomonas_SEC	Chlamy_SEC_47a_09152016	ENOG411E4TJ	15	2802.19383293	chlre	0.06944444444444445	0.375	0.47554308922988553	0.32585470085470086
chlre_OP_Chlamydomonas_SEC_virNOG_elut.tidy	OP_Chlamydomonas_SEC	Chlamy_SEC_47a_09152016	ENOG411E4TK	4	571.726889391	chlre	0.018518518518518517	0.3076923076923077	0.268190980443783	0.33190883190883186
chlre_OP_Chlamydomonas_SEC_virNOG_elut.tidy	OP_Chlamydomonas_SEC	Chlamy_SEC_47a_09152016	ENOG411E4TM	4	573.601403783	chlre	0.018518518518518517	0.2222222222222222	0.2140195361565668	0.2824074074074074
chlre_OP_Chlamydomonas_SEC_virNOG_elut.tidy	OP_Chlamydomonas_SEC	Chlamy_SEC_47a_09152016	ENOG411E4UF	2	551.452886221	chlre	0.009259259259259259	0.10526315789473684	0.12987384819239933	0.08382066276803118
chlre_OP_Chlamydomonas_SEC_virNOG_elut.tidy	OP_Chlamydomonas_SEC	Chlamy_SEC_47a_09152016	ENOG411E4V5	2	204.977654545	chlre	0.009259259259259259	0.2222222222222222	0.14998576850139203	0.14444444444444446
chlre_OP_Chlamydomonas_SEC_virNOG_elut.tidy	OP_Chlamydomonas_SEC	Chlamy_SEC_47a_09152016	ENOG411E4V6	14	372.792203203	chlre	0.06481481481481481	0.23728813559322035	0.23836038171585047	0.32627118644067793
chlre_OP_Chlamydomonas_SEC_virNOG_elut.tidy	OP_Chlamydomonas_SEC	Chlamy_SEC_47a_09152016	ENOG411E4XI	15	7.85393698403	chlre	0.06944444444444445	0.8333333333333334	0.7706895844721097	0.5416666666666667
chlre_OP_Chlamydomonas_SEC_virNOG_elut.tidy	OP_Chlamydomonas_SEC	Chlamy_SEC_47a_09152016	ENOG411E4Z0	1	563.440992444	chlre	0.004629629629629629	0.16666666666666666	0.1433685023866733	0.1558641975308642
chlre_OP_Chlamydomonas_SEC_virNOG_elut.tidy	OP_Chlamydomonas_SEC	Chlamy_SEC_47a_09152016	ENOG411E4ZG	4	482.420645355	chlre	0.018518518518518517	0.5	0.3723126172827605	0.2814814814814815
chlre_OP_Chlamydomonas_SEC_virNOG_elut.tidy	OP_Chlamydomonas_SEC	Chlamy_SEC_47a_09152016	ENOG411E4ZR	8	411.501848414	chlre	0.037037037037037035	0.26666666666666666	0.26004893615678704	0.10758377425044091
chlre_OP_Chlamydomonas_SEC_virNOG_elut.tidy	OP_Chlamydomonas_SEC	Chlamy_SEC_47a_09152016	ENOG411E50B	2	239.822629691	chlre	0.009259259259259259	0.07407407407407407	0.09885402002516953	0.09362139917695474
chlre_OP_Chlamydomonas_SEC_virNOG_elut.tidy	OP_Chlamydomonas_SEC	Chlamy_SEC_47a_09152016	ENOG411E50E	34	9137.25406167	chlre	0.1574074074074074	1	1	1
chlre_OP_Chlamydomonas_SEC_virNOG_elut.tidy	OP_Chlamydomonas_SEC	Chlamy_SEC_47a_09152016	ENOG411E50F	2	243.804423648	chlre	0.009259259259259259	0.15384615384615385	0.1449158845048913	0.13227513227513227
chlre_OP_Chlamydomonas_SEC_virNOG_elut.tidy	OP_Chlamydomonas_SEC	Chlamy_SEC_47a_09152016	ENOG411E515	1	83.2655204955	chlre	0.004629629629629629	0.5	0.6397702585363483	0.8425925925925924
chlre_OP_Chlamydomonas_SEC_virNOG_elut.tidy	OP_Chlamydomonas_SEC	Chlamy_SEC_47a_09152016	ENOG411E543	1	103.597798756	chlre	0.004629629629629629	0.125	0.10323414978413589	0.07716049382716049
chlre_OP_Chlamydomonas_SEC_virNOG_elut.tidy	OP_Chlamydomonas_SEC	Chlamy_SEC_47a_09152016	ENOG411E547	10	75.2351793963	chlre	0.046296296296296294	0.5	0.5556042327440319	0.4695767195767196
chlre_OP_Chlamydomonas_SEC_virNOG_elut.tidy	OP_Chlamydomonas_SEC	Chlamy_SEC_47a_09152016	ENOG411E555	4	315.377369664	chlre	0.018518518518518517	0.23529411764705882	0.24864661976552044	0.16049382716049382
chlre_OP_Chlamydomonas_SEC_virNOG_elut.tidy	OP_Chlamydomonas_SEC	Chlamy_SEC_47a_09152016	ENOG411E56R	9	1465.12602016	chlre	0.041666666666666664	0.8181818181818182	0.6737382475248961	0.3177083333333333
chlre_OP_Chlamydomonas_SEC_virNOG_elut.tidy	OP_Chlamydomonas_SEC	Chlamy_SEC_47a_09152016	ENOG411E58S	1	50.5857243039	chlre	0.004629629629629629	0.1111111111111111	0.09349112903231922	0.06679894179894179
chlre_OP_Chlamydomonas_SEC_virNOG_elut.tidy	OP_Chlamydomonas_SEC	Chlamy_SEC_47a_09152016	ENOG411E5A1	4	5.6251162541	chlre	0.018518518518518517	0.3076923076923077	0.3713933728662385	0.2814814814814815
chlre_OP_Chlamydomonas_SEC_virNOG_elut.tidy	OP_Chlamydomonas_SEC	Chlamy_SEC_47a_09152016	ENOG411E5A2	3	341.030074374	chlre	0.013888888888888888	0.5	0.4800850702552808	0.3506944444444444
chlre_OP_Chlamydomonas_SEC_virNOG_elut.tidy	OP_Chlamydomonas_SEC	Chlamy_SEC_47a_09152016	ENOG411E5AC	1	142.184952639	chlre	0.004629629629629629	0.14285714285714285	0.16450760993789024	0.0992063492063492
chlre_OP_Chlamydomonas_SEC_virNOG_elut.tidy	OP_Chlamydomonas_SEC	Chlamy_SEC_47a_09152016	ENOG411E5CY	3	818.239393463	chlre	0.013888888888888888	0.6	0.7667247889237491	0.6472222222222221
chlre_OP_Chlamydomonas_SEC_virNOG_elut.tidy	OP_Chlamydomonas_SEC	Chlamy_SEC_47a_09152016	ENOG411E5D1	9	578.377850968	chlre	0.041666666666666664	0.6923076923076923	0.5509508881616471	0.6435185185185185
chlre_OP_Chlamydomonas_SEC_virNOG_elut.tidy	OP_Chlamydomonas_SEC	Chlamy_SEC_47a_09152016	ENOG411E5GG	1	151.972890286	chlre	0.004629629629629629	0.16666666666666666	0.1374822609833502	0.21574074074074073
chlre_OP_Chlamydomonas_SEC_virNOG_elut.tidy	OP_Chlamydomonas_SEC	Chlamy_SEC_47a_09152016	ENOG411E5GQ	26	2110.02523274	chlre	0.12037037037037036	0.7222222222222222	0.7392258198714952	0.9047192353643966
chlre_OP_Chlamydomonas_SEC_virNOG_elut.tidy	OP_Chlamydomonas_SEC	Chlamy_SEC_47a_09152016	ENOG411E5HA	1	269.420848778	chlre	0.004629629629629629	1	1	0.6944444444444443
chlre_OP_Chlamydomonas_SEC_virNOG_elut.tidy	OP_Chlamydomonas_SEC	Chlamy_SEC_47a_09152016	ENOG411E5HS	6	632.364589781	chlre	0.027777777777777776	0.5454545454545454	0.5502461664245142	0.7722222222222223
chlre_OP_Chlamydomonas_SEC_virNOG_elut.tidy	OP_Chlamydomonas_SEC	Chlamy_SEC_47a_09152016	ENOG411E5I7	16	1099.56363374	chlre	0.07407407407407407	0.8888888888888888	0.8644111878475176	0.5843621399176955
chlre_OP_Chlamydomonas_SEC_virNOG_elut.tidy	OP_Chlamydomonas_SEC	Chlamy_SEC_47a_09152016	ENOG411E5J3	1	16.4688344304	chlre	0.004629629629629629	0.05555555555555555	0.04033099908495421	0.10030864197530863
chlre_OP_Chlamydomonas_SEC_virNOG_elut.tidy	OP_Chlamydomonas_SEC	Chlamy_SEC_47a_09152016	ENOG411E5J4	12	1589.11768681	chlre	0.05555555555555555	0.75	0.6543931887383957	0.5148148148148148
chlre_OP_Chlamydomonas_SEC_virNOG_elut.tidy	OP_Chlamydomonas_SEC	Chlamy_SEC_47a_09152016	ENOG411E5MB	1	370.626372742	chlre	0.004629629629629629	0.07692307692307693	0.16345218843450623	0.0941358024691358
chlre_OP_Chlamydomonas_SEC_virNOG_elut.tidy	OP_Chlamydomonas_SEC	Chlamy_SEC_47a_09152016	ENOG411E5ME	23	1847.80516092	chlre	0.10648148148148148	0.6388888888888888	0.690014875708267	0.7753182870370371
chlre_OP_Chlamydomonas_SEC_virNOG_elut.tidy	OP_Chlamydomonas_SEC	Chlamy_SEC_47a_09152016	ENOG411E5NF	52	3895.84231213	chlre	0.24074074074074073	0.3939393939393939	0.41721139905854693	0.8918350168350168
chlre_OP_Chlamydomonas_SEC_virNOG_elut.tidy	OP_Chlamydomonas_SEC	Chlamy_SEC_47a_09152016	ENOG411E5NQ	3	205.700679781	chlre	0.013888888888888888	0.14285714285714285	0.11427487123884524	0.09848484848484848
chlre_OP_Chlamydomonas_SEC_virNOG_elut.tidy	OP_Chlamydomonas_SEC	Chlamy_SEC_47a_09152016	ENOG411E5NV	11	1457.50750613	chlre	0.05092592592592592	0.2	0.23816569878593566	0.337037037037037
chlre_OP_Chlamydomonas_SEC_virNOG_elut.tidy	OP_Chlamydomonas_SEC	Chlamy_SEC_47a_09152016	ENOG411E5PN	21	320.541013822	chlre	0.09722222222222222	0.2079207920792079	0.2125733957560295	0.24206349206349206
chlre_OP_Chlamydomonas_SEC_virNOG_elut.tidy	OP_Chlamydomonas_SEC	Chlamy_SEC_47a_09152016	ENOG411E5RD	5	98.5236403411	chlre	0.023148148148148147	1	0.9682124325333726	1
chlre_OP_Chlamydomonas_SEC_virNOG_elut.tidy	OP_Chlamydomonas_SEC	Chlamy_SEC_47a_09152016	ENOG411E5TH	2	524.358380251	chlre	0.009259259259259259	0.4	0.4249596774203211	0.2824074074074074
chlre_OP_Chlamydomonas_SEC_virNOG_elut.tidy	OP_Chlamydomonas_SEC	Chlamy_SEC_47a_09152016	ENOG411E5TV	1	348.584538047	chlre	0.004629629629629629	0.5	0.5336564500270559	0.32870370370370366
chlre_OP_Chlamydomonas_SEC_virNOG_elut.tidy	OP_Chlamydomonas_SEC	Chlamy_SEC_47a_09152016	ENOG411E5U2	2	219.64648858	chlre	0.009259259259259259	0.3333333333333333	0.34587137362021	0.2222222222222222
chlre_OP_Chlamydomonas_SEC_virNOG_elut.tidy	OP_Chlamydomonas_SEC	Chlamy_SEC_47a_09152016	ENOG411E5UR	20	1359.91004966	chlre	0.09259259259259259	1	0.9657849834472694	0.6574074074074073
chlre_OP_Chlamydomonas_SEC_virNOG_elut.tidy	OP_Chlamydomonas_SEC	Chlamy_SEC_47a_09152016	ENOG411E5XD	1	13.8575756473	chlre	0.004629629629629629	0.058823529411764705	0.026150616402011228	0.02017195767195767
chlre_OP_Chlamydomonas_SEC_virNOG_elut.tidy	OP_Chlamydomonas_SEC	Chlamy_SEC_47a_09152016	ENOG411E5XS	2	111.47649743	chlre	0.009259259259259259	0.03773584905660377	0.07660064895238193	0.04716981132075471
chlre_OP_Chlamydomonas_SEC_virNOG_elut.tidy	OP_Chlamydomonas_SEC	Chlamy_SEC_47a_09152016	ENOG411E5XV	1	8.42399882096	chlre	0.004629629629629629	0.25	0.3376375342670636	0.2222222222222222
chlre_OP_Chlamydomonas_SEC_virNOG_elut.tidy	OP_Chlamydomonas_SEC	Chlamy_SEC_47a_09152016	ENOG411E5ZQ	24	1295.30472745	chlre	0.1111111111111111	1	1	1
chlre_OP_Chlamydomonas_SEC_virNOG_elut.tidy	OP_Chlamydomonas_SEC	Chlamy_SEC_47a_09152016	ENOG411E610	13	1155.79404559	chlre	0.06018518518518518	0.8125	0.8777459224432413	0.36712962962962964
chlre_OP_Chlamydomonas_SEC_virNOG_elut.tidy	OP_Chlamydomonas_SEC	Chlamy_SEC_47a_09152016	ENOG411E61B	16	130.515916	chlre	0.07407407407407407	1	1	0.7513227513227513
chlre_OP_Chlamydomonas_SEC_virNOG_elut.tidy	OP_Chlamydomonas_SEC	Chlamy_SEC_47a_09152016	ENOG411E637	1	233.798968514	chlre	0.004629629629629629	0.5	0.40714464988400123	0.32175925925925924
chlre_OP_Chlamydomonas_SEC_virNOG_elut.tidy	OP_Chlamydomonas_SEC	Chlamy_SEC_47a_09152016	ENOG411E64R	1	19.6525805571	chlre	0.004629629629629629	0.16666666666666666	0.17064383488587437	0.1412037037037037
chlre_OP_Chlamydomonas_SEC_virNOG_elut.tidy	OP_Chlamydomonas_SEC	Chlamy_SEC_47a_09152016	ENOG411E65G	2	1002.79081393	chlre	0.009259259259259259	0.5	0.3290619230586333	0.1412037037037037
chlre_OP_Chlamydomonas_SEC_virNOG_elut.tidy	OP_Chlamydomonas_SEC	Chlamy_SEC_47a_09152016	ENOG411E670	1	1495.28571072	chlre	0.004629629629629629	0.25	0.2635281936852468	0.2777777777777778
chlre_OP_Chlamydomonas_SEC_virNOG_elut.tidy	OP_Chlamydomonas_SEC	Chlamy_SEC_47a_09152016	ENOG411E675	2	6479.5714131	chlre	0.009259259259259259	0.15384615384615385	0.19771752956765157	0.1882716049382716
chlre_OP_Chlamydomonas_SEC_virNOG_elut.tidy	OP_Chlamydomonas_SEC	Chlamy_SEC_47a_09152016	ENOG411E67W	1	245.32898446	chlre	0.004629629629629629	0.5	0.4249596774183827	0.2824074074074074
chlre_OP_Chlamydomonas_SEC_virNOG_elut.tidy	OP_Chlamydomonas_SEC	Chlamy_SEC_47a_09152016	ENOG411E689	1	106.222482182	chlre	0.004629629629629629	1	1	1
chlre_OP_Chlamydomonas_SEC_virNOG_elut.tidy	OP_Chlamydomonas_SEC	Chlamy_SEC_47a_09152016	ENOG411E698	1	56.0441971859	chlre	0.004629629629629629	0.1111111111111111	0.10272868064116492	0.171875
chlre_OP_Chlamydomonas_SEC_virNOG_elut.tidy	OP_Chlamydomonas_SEC	Chlamy_SEC_47a_09152016	ENOG411E6AG	1	96.9511932135	chlre	0.004629629629629629	0.2	0.07666766800950241	0.18055555555555555
chlre_OP_Chlamydomonas_SEC_virNOG_elut.tidy	OP_Chlamydomonas_SEC	Chlamy_SEC_47a_09152016	ENOG411E6C3	7	285.484908775	chlre	0.032407407407407406	0.6363636363636364	0.5269420806623434	0.30787037037037035
chlre_OP_Chlamydomonas_SEC_virNOG_elut.tidy	OP_Chlamydomonas_SEC	Chlamy_SEC_47a_09152016	ENOG411E6DH	3	559.186313968	chlre	0.013888888888888888	1	1	0.8333333333333333
chlre_OP_Chlamydomonas_SEC_virNOG_elut.tidy	OP_Chlamydomonas_SEC	Chlamy_SEC_47a_09152016	ENOG411E6EI	4	559.186313968	chlre	0.018518518518518517	0.5714285714285714	0.5366346410598483	0.2345679012345679
chlre_OP_Chlamydomonas_SEC_virNOG_elut.tidy	OP_Chlamydomonas_SEC	Chlamy_SEC_47a_09152016	ENOG411E6FM	1	111.596493659	chlre	0.004629629629629629	0.3333333333333333	0.3898852449971221	0.2824074074074074
chlre_OP_Chlamydomonas_SEC_virNOG_elut.tidy	OP_Chlamydomonas_SEC	Chlamy_SEC_47a_09152016	ENOG411E6JC	1	146.240327032	chlre	0.004629629629629629	0.3333333333333333	0.3649017076756552	0.33487654320987653
chlre_OP_Chlamydomonas_SEC_virNOG_elut.tidy	OP_Chlamydomonas_SEC	Chlamy_SEC_47a_09152016	ENOG411E6N7	1	185.313186371	chlre	0.004629629629629629	0.5	0.5701316545986352	0.5393518518518519
chlre_OP_Chlamydomonas_SEC_virNOG_elut.tidy	OP_Chlamydomonas_SEC	Chlamy_SEC_47a_09152016	ENOG411E6PB	2	89.2707886995	chlre	0.009259259259259259	0.07407407407407407	0.059465720752750854	0.13374485596707816
chlre_OP_Chlamydomonas_SEC_virNOG_elut.tidy	OP_Chlamydomonas_SEC	Chlamy_SEC_47a_09152016	ENOG411E6Q2	1	60.9637095319	chlre	0.004629629629629629	1	1	0.7962962962962963
chlre_OP_Chlamydomonas_SEC_virNOG_elut.tidy	OP_Chlamydomonas_SEC	Chlamy_SEC_47a_09152016	ENOG411E6T1	1	74.3828350994	chlre	0.004629629629629629	0.25	0.21379937047436037	0.37384259259259256
chlre_OP_Chlamydomonas_SEC_virNOG_elut.tidy	OP_Chlamydomonas_SEC	Chlamy_SEC_47a_09152016	ENOG411E6TQ	5	389.902951224	chlre	0.023148148148148147	0.38461538461538464	0.362445016702357	0.2353395061728395
chlre_OP_Chlamydomonas_SEC_virNOG_elut.tidy	OP_Chlamydomonas_SEC	Chlamy_SEC_47a_09152016	ENOG411E6YI	1	6.61487568855	chlre	0.004629629629629629	0.5	0.1990935936690174	0.5393518518518519
chlre_OP_Chlamydomonas_SEC_virNOG_elut.tidy	OP_Chlamydomonas_SEC	Chlamy_SEC_47a_09152016	ENOG411E6YP	1	88.0376550693	chlre	0.004629629629629629	0.06666666666666667	0.09596888194074543	0.11296296296296296
chlre_OP_Chlamydomonas_SEC_virNOG_elut.tidy	OP_Chlamydomonas_SEC	Chlamy_SEC_47a_09152016	ENOG411E70H	1	289.433305196	chlre	0.004629629629629629	1	1	0.6944444444444443
chlre_OP_Chlamydomonas_SEC_virNOG_elut.tidy	OP_Chlamydomonas_SEC	Chlamy_SEC_47a_09152016	ENOG411E751	13	387.298860555	chlre	0.06018518518518518	1	0.9938534723224701	0.6574074074074073
chlre_OP_Chlamydomonas_SEC_virNOG_elut.tidy	OP_Chlamydomonas_SEC	Chlamy_SEC_47a_09152016	ENOG411E76A	1	41.2219254909	chlre	0.004629629629629629	0.041666666666666664	0.04831315102234277	0.044753086419753084
chlre_OP_Chlamydomonas_SEC_virNOG_elut.tidy	OP_Chlamydomonas_SEC	Chlamy_SEC_47a_09152016	ENOG411E77E	2	74.3151281678	chlre	0.009259259259259259	0.3333333333333333	0.2872836853616895	0.18518518518518517
chlre_OP_Chlamydomonas_SEC_virNOG_elut.tidy	OP_Chlamydomonas_SEC	Chlamy_SEC_47a_09152016	ENOG411E77Q	5	664.209065247	chlre	0.023148148148148147	0.5	0.3100406274335227	0.2199074074074074
chlre_OP_Chlamydomonas_SEC_virNOG_elut.tidy	OP_Chlamydomonas_SEC	Chlamy_SEC_47a_09152016	ENOG411E7B3	2	111.579335527	chlre	0.009259259259259259	0.0625	0.04989197561401745	0.07716049382716049
chlre_OP_Chlamydomonas_SEC_virNOG_elut.tidy	OP_Chlamydomonas_SEC	Chlamy_SEC_47a_09152016	ENOG411E7E6	1	123.18576831	chlre	0.004629629629629629	0.2	0.2111796485328922	0.21875
chlre_OP_Chlamydomonas_SEC_virNOG_elut.tidy	OP_Chlamydomonas_SEC	Chlamy_SEC_47a_09152016	ENOG411E7E8	1	149.528571072	chlre	0.004629629629629629	0.125	0.1063231550827556	0.07222222222222223
chlre_OP_Chlamydomonas_SEC_virNOG_elut.tidy	OP_Chlamydomonas_SEC	Chlamy_SEC_47a_09152016	ENOG411E7ED	6	1151.4220978	chlre	0.027777777777777776	0.8571428571428571	0.7439919520306533	0.42361111111111105
chlre_OP_Chlamydomonas_SEC_virNOG_elut.tidy	OP_Chlamydomonas_SEC	Chlamy_SEC_47a_09152016	ENOG411E7G4	3	288.735816573	chlre	0.013888888888888888	0.1875	0.12558269527328197	0.07539682539682539
chlre_OP_Chlamydomonas_SEC_virNOG_elut.tidy	OP_Chlamydomonas_SEC	Chlamy_SEC_47a_09152016	ENOG411E7GT	2	99.025543756	chlre	0.009259259259259259	0.08695652173913043	0.08515859408987858	0.16545893719806762
chlre_OP_Chlamydomonas_SEC_virNOG_elut.tidy	OP_Chlamydomonas_SEC	Chlamy_SEC_47a_09152016	ENOG411E7H4	1	54.6799275367	chlre	0.004629629629629629	0.043478260869565216	0.03756950437452845	0.05555555555555555
chlre_OP_Chlamydomonas_SEC_virNOG_elut.tidy	OP_Chlamydomonas_SEC	Chlamy_SEC_47a_09152016	ENOG411E7I3	1	87.2895630781	chlre	0.004629629629629629	0.09090909090909091	0.09259098697034915	0.0779320987654321
chlre_OP_Chlamydomonas_SEC_virNOG_elut.tidy	OP_Chlamydomonas_SEC	Chlamy_SEC_47a_09152016	ENOG411E7IP	1	165.33535805	chlre	0.004629629629629629	0.2	0.33844317356964315	0.27499999999999997
chlre_OP_Chlamydomonas_SEC_virNOG_elut.tidy	OP_Chlamydomonas_SEC	Chlamy_SEC_47a_09152016	ENOG411E7K4	8	805.995468459	chlre	0.037037037037037035	0.8	0.7333634955742901	0.4691358024691358
chlre_OP_Chlamydomonas_SEC_virNOG_elut.tidy	OP_Chlamydomonas_SEC	Chlamy_SEC_47a_09152016	ENOG411E7PF	3	241.38100724	chlre	0.013888888888888888	0.16666666666666666	0.13412170493678957	0.21180555555555552
chlre_OP_Chlamydomonas_SEC_virNOG_elut.tidy	OP_Chlamydomonas_SEC	Chlamy_SEC_47a_09152016	ENOG411E7Q9	6	257.281920045	chlre	0.027777777777777776	0.11764705882352941	0.15811174954168797	0.15849673202614378
chlre_OP_Chlamydomonas_SEC_virNOG_elut.tidy	OP_Chlamydomonas_SEC	Chlamy_SEC_47a_09152016	ENOG411E7QR	9	1047.50577117	chlre	0.041666666666666664	0.5625	0.5742333211764789	0.5378787878787878
chlre_OP_Chlamydomonas_SEC_virNOG_elut.tidy	OP_Chlamydomonas_SEC	Chlamy_SEC_47a_09152016	ENOG411E7R3	2	112.884519392	chlre	0.009259259259259259	0.2857142857142857	0.1655191839851367	0.39285714285714285
chlre_OP_Chlamydomonas_SEC_virNOG_elut.tidy	OP_Chlamydomonas_SEC	Chlamy_SEC_47a_09152016	ENOG411E7TQ	3	12.4709925465	chlre	0.013888888888888888	1	1	1
chlre_OP_Chlamydomonas_SEC_virNOG_elut.tidy	OP_Chlamydomonas_SEC	Chlamy_SEC_47a_09152016	ENOG411E7UT	1	68.5998898404	chlre	0.004629629629629629	0.5	0.2915731526567216	0.4953703703703704
chlre_OP_Chlamydomonas_SEC_virNOG_elut.tidy	OP_Chlamydomonas_SEC	Chlamy_SEC_47a_09152016	ENOG411E7WI	1	22.1020059571	chlre	0.004629629629629629	0.5	0.5222903511551114	0.23379629629629628
chlre_OP_Chlamydomonas_SEC_virNOG_elut.tidy	OP_Chlamydomonas_SEC	Chlamy_SEC_47a_09152016	ENOG411E7XF	5	375.195771163	chlre	0.023148148148148147	0.7142857142857143	0.4696922750417719	0.3611111111111111
chlre_OP_Chlamydomonas_SEC_virNOG_elut.tidy	OP_Chlamydomonas_SEC	Chlamy_SEC_47a_09152016	ENOG411E7Y6	1	125.63211318	chlre	0.004629629629629629	1	0.7850731683968422	0.5555555555555556
chlre_OP_Chlamydomonas_SEC_virNOG_elut.tidy	OP_Chlamydomonas_SEC	Chlamy_SEC_47a_09152016	ENOG411E7ZB	1	269.181008259	chlre	0.004629629629629629	0.25	0.1239465725803624	0.12037037037037036
chlre_OP_Chlamydomonas_SEC_virNOG_elut.tidy	OP_Chlamydomonas_SEC	Chlamy_SEC_47a_09152016	ENOG411E811	4	438.95984295	chlre	0.018518518518518517	0.6666666666666666	0.5978783886527436	0.4382716049382716
chlre_OP_Chlamydomonas_SEC_virNOG_elut.tidy	OP_Chlamydomonas_SEC	Chlamy_SEC_47a_09152016	ENOG411E82N	6	196.621477363	chlre	0.027777777777777776	0.1875	0.19097895159663908	0.09967320261437909
chlre_OP_Chlamydomonas_SEC_virNOG_elut.tidy	OP_Chlamydomonas_SEC	Chlamy_SEC_47a_09152016	ENOG411E82W	9	633.272560204	chlre	0.041666666666666664	0.9	0.926051159117303	0.5916666666666666
chlre_OP_Chlamydomonas_SEC_virNOG_elut.tidy	OP_Chlamydomonas_SEC	Chlamy_SEC_47a_09152016	ENOG411E83Y	10	405.300068213	chlre	0.046296296296296294	0.5555555555555556	0.508341857826948	0.4861111111111111
chlre_OP_Chlamydomonas_SEC_virNOG_elut.tidy	OP_Chlamydomonas_SEC	Chlamy_SEC_47a_09152016	ENOG411E84M	1	8.81014967336	chlre	0.004629629629629629	1	0.6907128149288247	0.3611111111111111
chlre_OP_Chlamydomonas_SEC_virNOG_elut.tidy	OP_Chlamydomonas_SEC	Chlamy_SEC_47a_09152016	ENOG411E861	7	149.869718783	chlre	0.032407407407407406	0.5384615384615384	0.3291829348043925	0.2462962962962963
chlre_OP_Chlamydomonas_SEC_virNOG_elut.tidy	OP_Chlamydomonas_SEC	Chlamy_SEC_47a_09152016	ENOG411E87Q	10	1390.2769731	chlre	0.046296296296296294	1	0.7498761598775419	0.6388888888888888
chlre_OP_Chlamydomonas_SEC_virNOG_elut.tidy	OP_Chlamydomonas_SEC	Chlamy_SEC_47a_09152016	ENOG411E887	4	434.413915418	chlre	0.018518518518518517	0.23529411764705882	0.27939250947449334	0.20538720538720537
chlre_OP_Chlamydomonas_SEC_virNOG_elut.tidy	OP_Chlamydomonas_SEC	Chlamy_SEC_47a_09152016	ENOG411E88Y	1	11.1829775028	chlre	0.004629629629629629	0.5	0.28531385279856425	0.2777777777777778
chlre_OP_Chlamydomonas_SEC_virNOG_elut.tidy	OP_Chlamydomonas_SEC	Chlamy_SEC_47a_09152016	ENOG411E890	1	18.1246752814	chlre	0.004629629629629629	0.5	0.3932484222639418	0.35185185185185186
chlre_OP_Chlamydomonas_SEC_virNOG_elut.tidy	OP_Chlamydomonas_SEC	Chlamy_SEC_47a_09152016	ENOG411E8A0	3	229.41047489300001	chlre	0.013888888888888888	0.375	0.2874689845608714	0.27579365079365076
chlre_OP_Chlamydomonas_SEC_virNOG_elut.tidy	OP_Chlamydomonas_SEC	Chlamy_SEC_47a_09152016	ENOG411E8A5	1	66.9377212097	chlre	0.004629629629629629	1	0.5173630836941376	0.46759259259259256
chlre_OP_Chlamydomonas_SEC_virNOG_elut.tidy	OP_Chlamydomonas_SEC	Chlamy_SEC_47a_09152016	ENOG411E8C2	3	176.555079376	chlre	0.013888888888888888	0.2727272727272727	0.3690414090384754	0.1412037037037037
chlre_OP_Chlamydomonas_SEC_virNOG_elut.tidy	OP_Chlamydomonas_SEC	Chlamy_SEC_47a_09152016	ENOG411E8C4	1	276.178453673	chlre	0.004629629629629629	0.5	0.43806866432680164	0.7476851851851851
chlre_OP_Chlamydomonas_SEC_virNOG_elut.tidy	OP_Chlamydomonas_SEC	Chlamy_SEC_47a_09152016	ENOG411E8C6	1	200.605926102	chlre	0.004629629629629629	0.3333333333333333	0.28375408871149016	0.3179012345679012
chlre_OP_Chlamydomonas_SEC_virNOG_elut.tidy	OP_Chlamydomonas_SEC	Chlamy_SEC_47a_09152016	ENOG411E8CC	2	213.612244388	chlre	0.009259259259259259	0.6666666666666666	0.738302355226004	0.5555555555555556
chlre_OP_Chlamydomonas_SEC_virNOG_elut.tidy	OP_Chlamydomonas_SEC	Chlamy_SEC_47a_09152016	ENOG411E8CN	1	254.814606133	chlre	0.004629629629629629	0.14285714285714285	0.2599578135375627	0.1412037037037037
chlre_OP_Chlamydomonas_SEC_virNOG_elut.tidy	OP_Chlamydomonas_SEC	Chlamy_SEC_47a_09152016	ENOG411E8EI	1	44.730769124	chlre	0.004629629629629629	1	1	0.6944444444444443
chlre_OP_Chlamydomonas_SEC_virNOG_elut.tidy	OP_Chlamydomonas_SEC	Chlamy_SEC_47a_09152016	ENOG411E8FJ	1	8.82260258543	chlre	0.004629629629629629	0.058823529411764705	0.051312020010253624	0.0470679012345679
chlre_OP_Chlamydomonas_SEC_virNOG_elut.tidy	OP_Chlamydomonas_SEC	Chlamy_SEC_47a_09152016	ENOG411E8G3	5	556.397980038	chlre	0.023148148148148147	0.7142857142857143	0.7130490022887509	0.5478395061728395
chlre_OP_Chlamydomonas_SEC_virNOG_elut.tidy	OP_Chlamydomonas_SEC	Chlamy_SEC_47a_09152016	ENOG411E8G8	20	278.670289345	chlre	0.09259259259259259	0.38461538461538464	0.3196991024121586	0.33224400871459697
chlre_OP_Chlamydomonas_SEC_virNOG_elut.tidy	OP_Chlamydomonas_SEC	Chlamy_SEC_47a_09152016	ENOG411E8I8	1	30.3137843888	chlre	0.004629629629629629	0.2	0.13782476024434245	0.12037037037037036
chlre_OP_Chlamydomonas_SEC_virNOG_elut.tidy	OP_Chlamydomonas_SEC	Chlamy_SEC_47a_09152016	ENOG411E8J9	1	108.156730719	chlre	0.004629629629629629	0.3333333333333333	0.306210490370952	0.45833333333333326
chlre_OP_Chlamydomonas_SEC_virNOG_elut.tidy	OP_Chlamydomonas_SEC	Chlamy_SEC_47a_09152016	ENOG411E8JW	1	44.40234938	chlre	0.004629629629629629	0.5	0.4802979742053064	0.5023148148148148
chlre_OP_Chlamydomonas_SEC_virNOG_elut.tidy	OP_Chlamydomonas_SEC	Chlamy_SEC_47a_09152016	ENOG411E8JY	10	1655.78412772	chlre	0.046296296296296294	0.21739130434782608	0.2809659749880588	0.2932098765432099
chlre_OP_Chlamydomonas_SEC_virNOG_elut.tidy	OP_Chlamydomonas_SEC	Chlamy_SEC_47a_09152016	ENOG411E8KD	1	37.8553344485	chlre	0.004629629629629629	0.2	0.21931045031182944	0.15925925925925924
chlre_OP_Chlamydomonas_SEC_virNOG_elut.tidy	OP_Chlamydomonas_SEC	Chlamy_SEC_47a_09152016	ENOG411E8MD	6	590.654809086	chlre	0.027777777777777776	0.1111111111111111	0.07360460334391525	0.21141975308641972
chlre_OP_Chlamydomonas_SEC_virNOG_elut.tidy	OP_Chlamydomonas_SEC	Chlamy_SEC_47a_09152016	ENOG411E8MJ	41	780.657875477	chlre	0.18981481481481483	0.5694444444444444	0.5814126950012454	0.321630658436214
chlre_OP_Chlamydomonas_SEC_virNOG_elut.tidy	OP_Chlamydomonas_SEC	Chlamy_SEC_47a_09152016	ENOG411E8MQ	17	662.683439976	chlre	0.0787037037037037	0.8947368421052632	1	0.6574074074074074
chlre_OP_Chlamydomonas_SEC_virNOG_elut.tidy	OP_Chlamydomonas_SEC	Chlamy_SEC_47a_09152016	ENOG411E8NK	4	50.3413746151	chlre	0.018518518518518517	0.17391304347826086	0.2996661280735059	0.16049382716049382
chlre_OP_Chlamydomonas_SEC_virNOG_elut.tidy	OP_Chlamydomonas_SEC	Chlamy_SEC_47a_09152016	ENOG411E8P4	1	108.948545884	chlre	0.004629629629629629	1	1	1
chlre_OP_Chlamydomonas_SEC_virNOG_elut.tidy	OP_Chlamydomonas_SEC	Chlamy_SEC_47a_09152016	ENOG411E8P7	1	14.7384792275	chlre	0.004629629629629629	0.043478260869565216	0.02829604851971843	0.02824074074074074
chlre_OP_Chlamydomonas_SEC_virNOG_elut.tidy	OP_Chlamydomonas_SEC	Chlamy_SEC_47a_09152016	ENOG411E8PJ	1	89.1030172319	chlre	0.004629629629629629	1	0.5440524491215943	0.46759259259259256
chlre_OP_Chlamydomonas_SEC_virNOG_elut.tidy	OP_Chlamydomonas_SEC	Chlamy_SEC_47a_09152016	ENOG411E8PN	1	34.5116986051	chlre	0.004629629629629629	0.3333333333333333	0.16703370251673244	0.21450617283950615
chlre_OP_Chlamydomonas_SEC_virNOG_elut.tidy	OP_Chlamydomonas_SEC	Chlamy_SEC_47a_09152016	ENOG411E8Q7	4	549.82399746	chlre	0.018518518518518517	0.21052631578947367	0.2796604478553421	0.2876543209876543
chlre_OP_Chlamydomonas_SEC_virNOG_elut.tidy	OP_Chlamydomonas_SEC	Chlamy_SEC_47a_09152016	ENOG411E8SE	1	26.2939129807	chlre	0.004629629629629629	0.1	0.0481003502978281	0.05648148148148148
chlre_OP_Chlamydomonas_SEC_virNOG_elut.tidy	OP_Chlamydomonas_SEC	Chlamy_SEC_47a_09152016	ENOG411E8SM	4	74.4110121009	chlre	0.018518518518518517	0.17391304347826086	0.17321046859126243	0.11296296296296296
chlre_OP_Chlamydomonas_SEC_virNOG_elut.tidy	OP_Chlamydomonas_SEC	Chlamy_SEC_47a_09152016	ENOG411E8U1	1	594.456092945	chlre	0.004629629629629629	1	0.7383023552268564	0.5555555555555556
chlre_OP_Chlamydomonas_SEC_virNOG_elut.tidy	OP_Chlamydomonas_SEC	Chlamy_SEC_47a_09152016	ENOG411E8V6	2	75.8868724057	chlre	0.009259259259259259	0.2222222222222222	0.1913889005129021	0.1882716049382716
chlre_OP_Chlamydomonas_SEC_virNOG_elut.tidy	OP_Chlamydomonas_SEC	Chlamy_SEC_47a_09152016	ENOG411E8WB	19	458.17146231	chlre	0.08796296296296297	0.40425531914893614	0.3680872215875743	0.5255223171889839
chlre_OP_Chlamydomonas_SEC_virNOG_elut.tidy	OP_Chlamydomonas_SEC	Chlamy_SEC_47a_09152016	ENOG411E8WW	4	458.151514058	chlre	0.018518518518518517	0.25	0.3264670578209307	0.1882716049382716
chlre_OP_Chlamydomonas_SEC_virNOG_elut.tidy	OP_Chlamydomonas_SEC	Chlamy_SEC_47a_09152016	ENOG411E8XS	1	129.447597598	chlre	0.004629629629629629	0.14285714285714285	0.23229891388047538	0.25793650793650796
chlre_OP_Chlamydomonas_SEC_virNOG_elut.tidy	OP_Chlamydomonas_SEC	Chlamy_SEC_47a_09152016	ENOG411E8Y3	14	799.242288841	chlre	0.06481481481481481	1	1	0.8190235690235691
chlre_OP_Chlamydomonas_SEC_virNOG_elut.tidy	OP_Chlamydomonas_SEC	Chlamy_SEC_47a_09152016	ENOG411E8ZG	1	28.065279537	chlre	0.004629629629629629	0.01818181818181818	0.014402631791071116	0.019528619528619527
chlre_OP_Chlamydomonas_SEC_virNOG_elut.tidy	OP_Chlamydomonas_SEC	Chlamy_SEC_47a_09152016	ENOG411E91C	1	561.562855802	chlre	0.004629629629629629	0.16666666666666666	0.147164287716447	0.1412037037037037
chlre_OP_Chlamydomonas_SEC_virNOG_elut.tidy	OP_Chlamydomonas_SEC	Chlamy_SEC_47a_09152016	ENOG411E91I	8	817.178091161	chlre	0.037037037037037035	1	1	1
chlre_OP_Chlamydomonas_SEC_virNOG_elut.tidy	OP_Chlamydomonas_SEC	Chlamy_SEC_47a_09152016	ENOG411E92B	1	33.2161830292	chlre	0.004629629629629629	1	1	0.6388888888888888
chlre_OP_Chlamydomonas_SEC_virNOG_elut.tidy	OP_Chlamydomonas_SEC	Chlamy_SEC_47a_09152016	ENOG411E92I	1	74.1581849854	chlre	0.004629629629629629	0.3333333333333333	0.13303926723363793	0.2962962962962963
chlre_OP_Chlamydomonas_SEC_virNOG_elut.tidy	OP_Chlamydomonas_SEC	Chlamy_SEC_47a_09152016	ENOG411E93V	1	10.2094087391	chlre	0.004629629629629629	0.1111111111111111	0.04414690341534216	0.09876543209876543
chlre_OP_Chlamydomonas_SEC_virNOG_elut.tidy	OP_Chlamydomonas_SEC	Chlamy_SEC_47a_09152016	ENOG411E993	3	3.46299123235	chlre	0.013888888888888888	0.25	0.2093084978339585	0.15476190476190474
chlre_OP_Chlamydomonas_SEC_virNOG_elut.tidy	OP_Chlamydomonas_SEC	Chlamy_SEC_47a_09152016	ENOG411E9CF	1	31.6879256542	chlre	0.004629629629629629	0.5	0.8039460556039291	0.32870370370370366
chlre_OP_Chlamydomonas_SEC_virNOG_elut.tidy	OP_Chlamydomonas_SEC	Chlamy_SEC_47a_09152016	ENOG411E9D4	2	103.585912368	chlre	0.009259259259259259	0.08695652173913043	0.06686819826911641	0.03137860082304526
chlre_OP_Chlamydomonas_SEC_virNOG_elut.tidy	OP_Chlamydomonas_SEC	Chlamy_SEC_47a_09152016	ENOG411E9I9	14	868.059174737	chlre	0.06481481481481481	0.4827586206896552	0.5093886558839944	0.5393518518518519
chlre_OP_Chlamydomonas_SEC_virNOG_elut.tidy	OP_Chlamydomonas_SEC	Chlamy_SEC_47a_09152016	ENOG411E9JF	1	1026.46675851	chlre	0.004629629629629629	0.5	0.4194072278606169	0.511574074074074
chlre_OP_Chlamydomonas_SEC_virNOG_elut.tidy	OP_Chlamydomonas_SEC	Chlamy_SEC_47a_09152016	ENOG411E9JT	2	78.8168097625	chlre	0.009259259259259259	0.15384615384615385	0.12184849748260244	0.05864197530864197
chlre_OP_Chlamydomonas_SEC_virNOG_elut.tidy	OP_Chlamydomonas_SEC	Chlamy_SEC_47a_09152016	ENOG411E9T5	2	97.9280314323	chlre	0.009259259259259259	0.6666666666666666	0.631798892274532	0.2824074074074074
chlre_OP_Chlamydomonas_SEC_virNOG_elut.tidy	OP_Chlamydomonas_SEC	Chlamy_SEC_47a_09152016	ENOG411E9WE	10	629.751067787	chlre	0.046296296296296294	0.8333333333333334	0.7661898275220784	0.8526234567901234
chlre_OP_Chlamydomonas_SEC_virNOG_elut.tidy	OP_Chlamydomonas_SEC	Chlamy_SEC_47a_09152016	ENOG411EA29	6	408.128848747	chlre	0.027777777777777776	1	1	0.6944444444444444
chlre_OP_Chlamydomonas_SEC_virNOG_elut.tidy	OP_Chlamydomonas_SEC	Chlamy_SEC_47a_09152016	ENOG411EAMU	8	163.527414474	chlre	0.037037037037037035	0.14285714285714285	0.1183518683852944	0.25277777777777777
chlre_OP_Chlamydomonas_SEC_virNOG_elut.tidy	OP_Chlamydomonas_SEC	Chlamy_SEC_47a_09152016	ENOG411EAZ0	1	49.2208354766	chlre	0.004629629629629629	0.25	0.19529203158267763	0.1597222222222222
chlre_OP_Chlamydomonas_SEC_virNOG_elut.tidy	OP_Chlamydomonas_SEC	Chlamy_SEC_47a_09152016	ENOG411EBH1	1	51.0489587977	chlre	0.004629629629629629	0.1111111111111111	0.12479083266533003	0.0941358024691358
chlre_OP_Chlamydomonas_SEC_virNOG_elut.tidy	OP_Chlamydomonas_SEC	Chlamy_SEC_47a_09152016	ENOG411EBMD	1	134.21436759	chlre	0.004629629629629629	0.25	0.8572839241037886	0.17592592592592593
chlre_OP_Chlamydomonas_SEC_virNOG_elut.tidy	OP_Chlamydomonas_SEC	Chlamy_SEC_47a_09152016	ENOG411EBMK	1	19.6901422091	chlre	0.004629629629629629	0.5	0.19504503973183981	0.32175925925925924
chlre_OP_Chlamydomonas_SEC_virNOG_elut.tidy	OP_Chlamydomonas_SEC	Chlamy_SEC_47a_09152016	ENOG411EBP4	1	18.5077732451	chlre	0.004629629629629629	0.14285714285714285	0.14292030443600223	0.2308201058201058
chlre_OP_Chlamydomonas_SEC_virNOG_elut.tidy	OP_Chlamydomonas_SEC	Chlamy_SEC_47a_09152016	ENOG411EBTJ	5	8.0008932614	chlre	0.023148148148148147	0.45454545454545453	0.4249596774190845	0.3611111111111111
chlre_OP_Chlamydomonas_SEC_virNOG_elut.tidy	OP_Chlamydomonas_SEC	Chlamy_SEC_47a_09152016	ENOG411EBY1	14	971.714867677	chlre	0.06481481481481481	0.13592233009708737	0.11545399351723049	0.2454153182308522
chlre_OP_Chlamydomonas_SEC_virNOG_elut.tidy	OP_Chlamydomonas_SEC	Chlamy_SEC_47a_09152016	ENOG411EBZF	3	80.981989228	chlre	0.013888888888888888	1	1	1
chlre_OP_Chlamydomonas_SEC_virNOG_elut.tidy	OP_Chlamydomonas_SEC	Chlamy_SEC_47a_09152016	ENOG411ECDD	12	241.38100724	chlre	0.05555555555555555	0.2553191489361702	0.23711820712395654	0.27541371158392436
chlre_OP_Chlamydomonas_SEC_virNOG_elut.tidy	OP_Chlamydomonas_SEC	Chlamy_SEC_47a_09152016	ENOG411ECJK	6	541.300829684	chlre	0.027777777777777776	0.5454545454545454	0.9559940523819964	0.8492063492063493
chlre_OP_Chlamydomonas_SEC_virNOG_elut.tidy	OP_Chlamydomonas_SEC	Chlamy_SEC_47a_09152016	ENOG411ECVG	9	382.870480431	chlre	0.041666666666666664	0.3	0.3023052897722402	0.4125
chlre_OP_Chlamydomonas_SEC_virNOG_elut.tidy	OP_Chlamydomonas_SEC	Chlamy_SEC_47a_09152016	ENOG411ECW0	4	28.2300097872	chlre	0.018518518518518517	0.8	0.6799354838700247	0.8185185185185185
chlre_OP_Chlamydomonas_SEC_virNOG_elut.tidy	OP_Chlamydomonas_SEC	Chlamy_SEC_47a_09152016	ENOG411ECWC	2	300.761865266	chlre	0.009259259259259259	0.2857142857142857	0.31376867514661655	0.3962962962962963
chlre_OP_Chlamydomonas_SEC_virNOG_elut.tidy	OP_Chlamydomonas_SEC	Chlamy_SEC_47a_09152016	ENOG411ECY1	1	2.44650610274	chlre	0.004629629629629629	0.5	0.24050175148812233	0.5555555555555556
chlre_OP_Chlamydomonas_SEC_virNOG_elut.tidy	OP_Chlamydomonas_SEC	Chlamy_SEC_47a_09152016	ENOG411ED3D	2	76.6813184983	chlre	0.009259259259259259	0.2857142857142857	0.24754095593116923	0.22592592592592592
chlre_OP_Chlamydomonas_SEC_virNOG_elut.tidy	OP_Chlamydomonas_SEC	Chlamy_SEC_47a_09152016	ENOG411ED3H	1	153.280183966	chlre	0.004629629629629629	1	1	1
chlre_OP_Chlamydomonas_SEC_virNOG_elut.tidy	OP_Chlamydomonas_SEC	Chlamy_SEC_47a_09152016	ENOG411ED4J	56	3811.04261905	chlre	0.25925925925925924	0.3218390804597701	0.2533422162689794	0.5715488215488215
chlre_OP_Chlamydomonas_SEC_virNOG_elut.tidy	OP_Chlamydomonas_SEC	Chlamy_SEC_47a_09152016	ENOG411ED8H	20	1810.26731246	chlre	0.09259259259259259	0.46511627906976744	0.5513177536417404	0.526196928635953
chlre_OP_Chlamydomonas_SEC_virNOG_elut.tidy	OP_Chlamydomonas_SEC	Chlamy_SEC_47a_09152016	ENOG411EDBJ	4	174.849600119	chlre	0.018518518518518517	0.25	0.2623662122213221	0.15061728395061727
chlre_OP_Chlamydomonas_SEC_virNOG_elut.tidy	OP_Chlamydomonas_SEC	Chlamy_SEC_47a_09152016	ENOG411EDJD	8	1155.97987652	chlre	0.037037037037037035	0.5333333333333333	0.591535914670963	0.9185185185185185
chlre_OP_Chlamydomonas_SEC_virNOG_elut.tidy	OP_Chlamydomonas_SEC	Chlamy_SEC_47a_09152016	ENOG411EDJY	1	22.1073923112	chlre	0.004629629629629629	0.2	0.2956515079466528	0.2222222222222222
chlre_OP_Chlamydomonas_SEC_virNOG_elut.tidy	OP_Chlamydomonas_SEC	Chlamy_SEC_47a_09152016	ENOG411EDK4	4	325.579782701	chlre	0.018518518518518517	0.08888888888888889	0.08241003990438138	0.1691358024691358
chlre_OP_Chlamydomonas_SEC_virNOG_elut.tidy	OP_Chlamydomonas_SEC	Chlamy_SEC_47a_09152016	ENOG411EDVP	1	64.3256421308	chlre	0.004629629629629629	1	0.7264254958078017	0.9907407407407408
chlre_OP_Chlamydomonas_SEC_virNOG_elut.tidy	OP_Chlamydomonas_SEC	Chlamy_SEC_47a_09152016	ENOG411EE2X	8	581.182932091	chlre	0.037037037037037035	0.2962962962962963	0.3979325266579005	0.4074074074074074
chlre_OP_Chlamydomonas_SEC_virNOG_elut.tidy	OP_Chlamydomonas_SEC	Chlamy_SEC_47a_09152016	ENOG411EE9D	6	4.23415934972	chlre	0.027777777777777776	0.23076923076923078	0.15129454484037125	0.19696969696969696
chlre_OP_Chlamydomonas_SEC_virNOG_elut.tidy	OP_Chlamydomonas_SEC	Chlamy_SEC_47a_09152016	ENOG411EEHG	1	75.9918461271	chlre	0.004629629629629629	0.25	0.30565646563268745	0.4375
chlre_OP_Chlamydomonas_SEC_virNOG_elut.tidy	OP_Chlamydomonas_SEC	Chlamy_SEC_47a_09152016	ENOG411EEI0	3	59.8523531145	chlre	0.013888888888888888	0.1	0.0553716827194615	0.10833333333333334
chlre_OP_Chlamydomonas_SEC_virNOG_elut.tidy	OP_Chlamydomonas_SEC	Chlamy_SEC_47a_09152016	ENOG411EEIC	14	455.019816961	chlre	0.06481481481481481	0.2916666666666667	0.23532320106414853	0.4364197530864197
chlre_OP_Chlamydomonas_SEC_virNOG_elut.tidy	OP_Chlamydomonas_SEC	Chlamy_SEC_47a_09152016	ENOG411EEIX	8	643.133639018	chlre	0.037037037037037035	0.47058823529411764	0.5566241514964625	0.6574074074074073
chlre_OP_Chlamydomonas_SEC_virNOG_elut.tidy	OP_Chlamydomonas_SEC	Chlamy_SEC_47a_09152016	ENOG411EEK0	9	279.20104463	chlre	0.041666666666666664	0.391304347826087	0.36365418047023246	0.3931159420289855
chlre_OP_Chlamydomonas_SEC_virNOG_elut.tidy	OP_Chlamydomonas_SEC	Chlamy_SEC_47a_09152016	ENOG411EEM7	6	512.693360969	chlre	0.027777777777777776	0.2857142857142857	0.33036432200952986	0.48245614035087714
chlre_OP_Chlamydomonas_SEC_virNOG_elut.tidy	OP_Chlamydomonas_SEC	Chlamy_SEC_47a_09152016	ENOG411EENP	2	82.5976899356	chlre	0.009259259259259259	0.2222222222222222	0.2636826197771939	0.23868312757201643
chlre_OP_Chlamydomonas_SEC_virNOG_elut.tidy	OP_Chlamydomonas_SEC	Chlamy_SEC_47a_09152016	ENOG411EEPP	108	2697.35485241	chlre	0.5	0.6666666666666666	0.7003523893015701	0.6574074074074074
chlre_OP_Chlamydomonas_SEC_virNOG_elut.tidy	OP_Chlamydomonas_SEC	Chlamy_SEC_47a_09152016	ENOG411EERB	2	87.106120471	chlre	0.009259259259259259	0.06896551724137931	0.06203918236331421	0.0808080808080808
chlre_OP_Chlamydomonas_SEC_virNOG_elut.tidy	OP_Chlamydomonas_SEC	Chlamy_SEC_47a_09152016	ENOG411EESB	4	36.4950327413	chlre	0.018518518518518517	0.26666666666666666	0.34271424508056697	0.30864197530864196
chlre_OP_Chlamydomonas_SEC_virNOG_elut.tidy	OP_Chlamydomonas_SEC	Chlamy_SEC_47a_09152016	ENOG411EEV3	1	30.7537160899	chlre	0.004629629629629629	1	0.3584549741144304	0.8888888888888888
chlre_OP_Chlamydomonas_SEC_virNOG_elut.tidy	OP_Chlamydomonas_SEC	Chlamy_SEC_47a_09152016	ENOG411EEVY	1	8.08581944606	chlre	0.004629629629629629	0.013888888888888888	0.012141705069107396	0.006687242798353909
chlre_OP_Chlamydomonas_SEC_virNOG_elut.tidy	OP_Chlamydomonas_SEC	Chlamy_SEC_47a_09152016	ENOG411EF1G	23	2317.02984021	chlre	0.10648148148148148	1	1	0.9450231481481481
chlre_OP_Chlamydomonas_SEC_virNOG_elut.tidy	OP_Chlamydomonas_SEC	Chlamy_SEC_47a_09152016	ENOG411EF3M	4	255.820642367	chlre	0.018518518518518517	0.2857142857142857	0.3230072804117071	0.14074074074074075
chlre_OP_Chlamydomonas_SEC_virNOG_elut.tidy	OP_Chlamydomonas_SEC	Chlamy_SEC_47a_09152016	ENOG411EF55	1	66.1743463466	chlre	0.004629629629629629	0.5	0.3689482112698749	0.3194444444444444
chlre_OP_Chlamydomonas_SEC_virNOG_elut.tidy	OP_Chlamydomonas_SEC	Chlamy_SEC_47a_09152016	ENOG411EF56	4	417.139790543	chlre	0.018518518518518517	0.5714285714285714	0.5702319325694579	0.37566137566137564
chlre_OP_Chlamydomonas_SEC_virNOG_elut.tidy	OP_Chlamydomonas_SEC	Chlamy_SEC_47a_09152016	ENOG411EF9I	3	144.981804424	chlre	0.013888888888888888	0.12	0.060518755119304	0.16944444444444445
chlre_OP_Chlamydomonas_SEC_virNOG_elut.tidy	OP_Chlamydomonas_SEC	Chlamy_SEC_47a_09152016	ENOG411EFPV	63	3728.70859096	chlre	0.2916666666666667	0.2490118577075099	0.2940159320006184	0.2916666666666667
chlre_OP_Chlamydomonas_SEC_virNOG_elut.tidy	OP_Chlamydomonas_SEC	Chlamy_SEC_47a_09152016	ENOG411EFQ1	1	63.030850322	chlre	0.004629629629629629	1	0.30715272218557405	0.35185185185185186
chlre_OP_Chlamydomonas_SEC_virNOG_elut.tidy	OP_Chlamydomonas_SEC	Chlamy_SEC_47a_09152016	ENOG411EFRF	4	115.417365796	chlre	0.018518518518518517	0.15384615384615385	0.13690897528765086	0.07060185185185185
chlre_OP_Chlamydomonas_SEC_virNOG_elut.tidy	OP_Chlamydomonas_SEC	Chlamy_SEC_47a_09152016	ENOG411EFSQ	2	158.742284063	chlre	0.009259259259259259	0.14285714285714285	0.09429107205529615	0.2115384615384615
chlre_OP_Chlamydomonas_SEC_virNOG_elut.tidy	OP_Chlamydomonas_SEC	Chlamy_SEC_47a_09152016	ENOG411EG0P	1	183.384096597	chlre	0.004629629629629629	0.3333333333333333	0.5630760233060258	0.15432098765432098
chlre_OP_Chlamydomonas_SEC_virNOG_elut.tidy	OP_Chlamydomonas_SEC	Chlamy_SEC_47a_09152016	ENOG411EG1D	3	419.540595093	chlre	0.013888888888888888	0.75	1	0.6574074074074073
chlre_OP_Chlamydomonas_SEC_virNOG_elut.tidy	OP_Chlamydomonas_SEC	Chlamy_SEC_47a_09152016	ENOG411EG1K	1	14.2277871834	chlre	0.004629629629629629	0.5	0.2317961876832091	0.3611111111111111
chlre_OP_Chlamydomonas_SEC_virNOG_elut.tidy	OP_Chlamydomonas_SEC	Chlamy_SEC_47a_09152016	ENOG411EG6W	1	97.5288265378	chlre	0.004629629629629629	0.05555555555555555	0.05390929287275054	0.0941358024691358
chlre_OP_Chlamydomonas_SEC_virNOG_elut.tidy	OP_Chlamydomonas_SEC	Chlamy_SEC_47a_09152016	ENOG411EG80	1	13.6447937101	chlre	0.004629629629629629	1	0.19324866403613436	0.7962962962962963
chlre_OP_Chlamydomonas_SEC_virNOG_elut.tidy	OP_Chlamydomonas_SEC	Chlamy_SEC_47a_09152016	ENOG411EG9A	1	61.1782194176	chlre	0.004629629629629629	0.5	0.4971323688693824	0.17592592592592593
chlre_OP_Chlamydomonas_SEC_virNOG_elut.tidy	OP_Chlamydomonas_SEC	Chlamy_SEC_47a_09152016	ENOG411EGD5	1	38.8856149239	chlre	0.004629629629629629	0.16666666666666666	0.5179628462498505	0.28086419753086417
chlre_OP_Chlamydomonas_SEC_virNOG_elut.tidy	OP_Chlamydomonas_SEC	Chlamy_SEC_47a_09152016	ENOG411EGDD	6	623.299152846	chlre	0.027777777777777776	1	1	0.7888888888888889
chlre_OP_Chlamydomonas_SEC_virNOG_elut.tidy	OP_Chlamydomonas_SEC	Chlamy_SEC_47a_09152016	ENOG411EGFI	2	108.098836136	chlre	0.009259259259259259	0.2	0.21046597736639303	0.1882716049382716
chlre_OP_Chlamydomonas_SEC_virNOG_elut.tidy	OP_Chlamydomonas_SEC	Chlamy_SEC_47a_09152016	ENOG411EGGR	1	7.44879050735	chlre	0.004629629629629629	0.3333333333333333	0.2204673983688175	0.17592592592592593
chlre_OP_Chlamydomonas_SEC_virNOG_elut.tidy	OP_Chlamydomonas_SEC	Chlamy_SEC_47a_09152016	ENOG411EGHC	3	1125.26908128	chlre	0.013888888888888888	0.75	0.9262540784860278	0.4930555555555555
chlre_OP_Chlamydomonas_SEC_virNOG_elut.tidy	OP_Chlamydomonas_SEC	Chlamy_SEC_47a_09152016	ENOG411EGIG	31	4526.35853628	chlre	0.14351851851851852	1	1	1
chlre_OP_Chlamydomonas_SEC_virNOG_elut.tidy	OP_Chlamydomonas_SEC	Chlamy_SEC_47a_09152016	ENOG411EGJC	5	787.160210032	chlre	0.023148148148148147	1	0.9338363308074575	1
chlre_OP_Chlamydomonas_SEC_virNOG_elut.tidy	OP_Chlamydomonas_SEC	Chlamy_SEC_47a_09152016	ENOG411EGND	1	25.4343456699	chlre	0.004629629629629629	1	0.8143076974245413	0.7962962962962963
chlre_OP_Chlamydomonas_SEC_virNOG_elut.tidy	OP_Chlamydomonas_SEC	Chlamy_SEC_47a_09152016	ENOG411EGSP	1	55.1296490054	chlre	0.004629629629629629	0.3333333333333333	0.2714924068979084	0.21450617283950615
chlre_OP_Chlamydomonas_SEC_virNOG_elut.tidy	OP_Chlamydomonas_SEC	Chlamy_SEC_47a_09152016	ENOG411EGYU	2	191.703296246	chlre	0.009259259259259259	0.15384615384615385	0.19316202678497635	0.20655270655270655
chlre_OP_Chlamydomonas_SEC_virNOG_elut.tidy	OP_Chlamydomonas_SEC	Chlamy_SEC_47a_09152016	ENOG411EGYV	6	326.620352921	chlre	0.027777777777777776	0.6	0.46643661135254694	0.4290123456790123
chlre_OP_Chlamydomonas_SEC_virNOG_elut.tidy	OP_Chlamydomonas_SEC	Chlamy_SEC_47a_09152016	ENOG411EGZR	5	680.049358215	chlre	0.023148148148148147	0.29411764705882354	0.37866953178553747	0.5065359477124183
chlre_OP_Chlamydomonas_SEC_virNOG_elut.tidy	OP_Chlamydomonas_SEC	Chlamy_SEC_47a_09152016	ENOG411EH09	1	43.1840566762	chlre	0.004629629629629629	0.037037037037037035	0.07753977895516027	0.05208333333333333
chlre_OP_Chlamydomonas_SEC_virNOG_elut.tidy	OP_Chlamydomonas_SEC	Chlamy_SEC_47a_09152016	ENOG411EH1A	2	227.575191094	chlre	0.009259259259259259	0.6666666666666666	0.7176812968039291	0.7037037037037037
chlre_OP_Chlamydomonas_SEC_virNOG_elut.tidy	OP_Chlamydomonas_SEC	Chlamy_SEC_47a_09152016	ENOG411EH32	2	91.1545802547	chlre	0.009259259259259259	0.2857142857142857	0.2736421833758801	0.1882716049382716
chlre_OP_Chlamydomonas_SEC_virNOG_elut.tidy	OP_Chlamydomonas_SEC	Chlamy_SEC_47a_09152016	ENOG411EH8C	11	1643.9398457	chlre	0.05092592592592592	1	0.8900371416086211	0.6435185185185185
chlre_OP_Chlamydomonas_SEC_virNOG_elut.tidy	OP_Chlamydomonas_SEC	Chlamy_SEC_47a_09152016	ENOG411EHG8	1	9.24332583895	chlre	0.004629629629629629	0.1111111111111111	0.051684285091400585	0.051587301587301584
chlre_OP_Chlamydomonas_SEC_virNOG_elut.tidy	OP_Chlamydomonas_SEC	Chlamy_SEC_47a_09152016	ENOG411EHIR	12	1001.71647194	chlre	0.05555555555555555	0.6666666666666666	0.6413947753477001	0.4382716049382716
chlre_OP_Chlamydomonas_SEC_virNOG_elut.tidy	OP_Chlamydomonas_SEC	Chlamy_SEC_47a_09152016	ENOG411EHIV	6	238.902673978	chlre	0.027777777777777776	0.46153846153846156	0.3986472103600396	0.6666666666666666
chlre_OP_Chlamydomonas_SEC_virNOG_elut.tidy	OP_Chlamydomonas_SEC	Chlamy_SEC_47a_09152016	ENOG411EHJ2	1	49.013399494	chlre	0.004629629629629629	0.05	0.0438377028939152	0.0665204678362573
chlre_OP_Chlamydomonas_SEC_virNOG_elut.tidy	OP_Chlamydomonas_SEC	Chlamy_SEC_47a_09152016	ENOG411EHN9	2	64.8810839784	chlre	0.009259259259259259	0.16666666666666666	0.1752460173566968	0.16512345679012344
chlre_OP_Chlamydomonas_SEC_virNOG_elut.tidy	OP_Chlamydomonas_SEC	Chlamy_SEC_47a_09152016	ENOG411EHPU	1	96.7100210911	chlre	0.004629629629629629	0.09090909090909091	0.09056517715484776	0.07222222222222223
chlre_OP_Chlamydomonas_SEC_virNOG_elut.tidy	OP_Chlamydomonas_SEC	Chlamy_SEC_47a_09152016	ENOG411EHWU	1	46.4975576288	chlre	0.004629629629629629	0.09090909090909091	0.14386056959609353	0.14688552188552187
chlre_OP_Chlamydomonas_SEC_virNOG_elut.tidy	OP_Chlamydomonas_SEC	Chlamy_SEC_47a_09152016	ENOG411EHXW	9	5.63289666835	chlre	0.041666666666666664	0.6	0.5473302651548791	0.33888888888888885
chlre_OP_Chlamydomonas_SEC_virNOG_elut.tidy	OP_Chlamydomonas_SEC	Chlamy_SEC_47a_09152016	ENOG411EI3W	2	10.0605536092	chlre	0.009259259259259259	0.07407407407407407	0.24054621259808023	0.13374485596707816
chlre_OP_Chlamydomonas_SEC_virNOG_elut.tidy	OP_Chlamydomonas_SEC	Chlamy_SEC_47a_09152016	ENOG411EI46	1	3.75580672312	chlre	0.004629629629629629	0.09090909090909091	0.14313920668367444	0.11296296296296296
chlre_OP_Chlamydomonas_SEC_virNOG_elut.tidy	OP_Chlamydomonas_SEC	Chlamy_SEC_47a_09152016	ENOG411EI5B	2	48.536115454	chlre	0.009259259259259259	0.25	0.3057731712982643	0.4039351851851852
chlre_OP_Chlamydomonas_SEC_virNOG_elut.tidy	OP_Chlamydomonas_SEC	Chlamy_SEC_47a_09152016	ENOG411EI99	5	293.720314154	chlre	0.023148148148148147	0.8333333333333334	0.6679437897224872	0.5478395061728395
chlre_OP_Chlamydomonas_SEC_virNOG_elut.tidy	OP_Chlamydomonas_SEC	Chlamy_SEC_47a_09152016	ENOG411EIBR	2	324.519436382	chlre	0.009259259259259259	0.07692307692307693	0.05265151834931825	0.11714975845410627
chlre_OP_Chlamydomonas_SEC_virNOG_elut.tidy	OP_Chlamydomonas_SEC	Chlamy_SEC_47a_09152016	ENOG411EID8	1	15.1415440406	chlre	0.004629629629629629	0.5	0.2923764381986655	0.5856481481481481
chlre_OP_Chlamydomonas_SEC_virNOG_elut.tidy	OP_Chlamydomonas_SEC	Chlamy_SEC_47a_09152016	ENOG411EIFU	2	33.8896048504	chlre	0.009259259259259259	0.2857142857142857	0.4939198457213523	0.16137566137566137
chlre_OP_Chlamydomonas_SEC_virNOG_elut.tidy	OP_Chlamydomonas_SEC	Chlamy_SEC_47a_09152016	ENOG411EIGT	1	39.0629776223	chlre	0.004629629629629629	1	0.7222549458271569	1
chlre_OP_Chlamydomonas_SEC_virNOG_elut.tidy	OP_Chlamydomonas_SEC	Chlamy_SEC_47a_09152016	ENOG411EIK1	2	58.0726841574	chlre	0.009259259259259259	0.6666666666666666	0.5022250733111339	0.4382716049382716
chlre_OP_Chlamydomonas_SEC_virNOG_elut.tidy	OP_Chlamydomonas_SEC	Chlamy_SEC_47a_09152016	ENOG411EIKW	1	45.4758238185	chlre	0.004629629629629629	0.5	0.5238957313993426	0.537037037037037
chlre_OP_Chlamydomonas_SEC_virNOG_elut.tidy	OP_Chlamydomonas_SEC	Chlamy_SEC_47a_09152016	ENOG411EIM2	2	140.447652188	chlre	0.009259259259259259	0.09090909090909091	0.09902142642383766	0.13227513227513227
chlre_OP_Chlamydomonas_SEC_virNOG_elut.tidy	OP_Chlamydomonas_SEC	Chlamy_SEC_47a_09152016	ENOG411EIQ2	1	160.939678727	chlre	0.004629629629629629	0.1111111111111111	0.12864359219837415	0.06172839506172839
chlre_OP_Chlamydomonas_SEC_virNOG_elut.tidy	OP_Chlamydomonas_SEC	Chlamy_SEC_47a_09152016	ENOG411EIQA	1	107.602990976	chlre	0.004629629629629629	0.2	0.2609060894930918	0.17592592592592593
chlre_OP_Chlamydomonas_SEC_virNOG_elut.tidy	OP_Chlamydomonas_SEC	Chlamy_SEC_47a_09152016	ENOG411EIW9	1	5.8423861713	chlre	0.004629629629629629	0.5	0.2114440041199138	0.3194444444444444
chlre_OP_Chlamydomonas_SEC_virNOG_elut.tidy	OP_Chlamydomonas_SEC	Chlamy_SEC_47a_09152016	ENOG411EJ5G	1	6.0497375595	chlre	0.004629629629629629	0.14285714285714285	0.06909913453963301	0.051587301587301584
chlre_OP_Chlamydomonas_SEC_virNOG_elut.tidy	OP_Chlamydomonas_SEC	Chlamy_SEC_47a_09152016	ENOG411EJ9W	1	7.99408765636	chlre	0.004629629629629629	0.5	0.24944947237687456	0.5393518518518519
chlre_OP_Chlamydomonas_SEC_virNOG_elut.tidy	OP_Chlamydomonas_SEC	Chlamy_SEC_47a_09152016	ENOG411EJA4	9	91.3022637359	chlre	0.041666666666666664	0.11688311688311688	0.09888605159387863	0.07926829268292682
chlre_OP_Chlamydomonas_SEC_virNOG_elut.tidy	OP_Chlamydomonas_SEC	Chlamy_SEC_47a_09152016	ENOG411EJB2	33	119.666542166	chlre	0.1527777777777778	1	0.9732734394544578	0.7748015873015874
chlre_OP_Chlamydomonas_SEC_virNOG_elut.tidy	OP_Chlamydomonas_SEC	Chlamy_SEC_47a_09152016	ENOG411EJBV	17	1127.15576574	chlre	0.0787037037037037	0.5483870967741935	0.46775011705395625	0.3991402116402117
chlre_OP_Chlamydomonas_SEC_virNOG_elut.tidy	OP_Chlamydomonas_SEC	Chlamy_SEC_47a_09152016	ENOG411EJCB	1	5.87702199966	chlre	0.004629629629629629	0.07142857142857142	0.07278882870819121	0.04034391534391534
chlre_OP_Chlamydomonas_SEC_virNOG_elut.tidy	OP_Chlamydomonas_SEC	Chlamy_SEC_47a_09152016	ENOG411EJDW	5	11.7722055319	chlre	0.023148148148148147	1	0.5036463129532115	0.5864197530864198
chlre_OP_Chlamydomonas_SEC_virNOG_elut.tidy	OP_Chlamydomonas_SEC	Chlamy_SEC_47a_09152016	ENOG411EJDZ	3	308.027163951	chlre	0.013888888888888888	0.2	0.2824417004084632	0.21180555555555552
chlre_OP_Chlamydomonas_SEC_virNOG_elut.tidy	OP_Chlamydomonas_SEC	Chlamy_SEC_47a_09152016	ENOG411EJEP	1	46.615621677	chlre	0.004629629629629629	1	0.6387716472997234	0.5462962962962963
chlre_OP_Chlamydomonas_SEC_virNOG_elut.tidy	OP_Chlamydomonas_SEC	Chlamy_SEC_47a_09152016	ENOG411EJG7	7	11.57055941	chlre	0.032407407407407406	0.3888888888888889	0.48717406798472074	0.4176954732510288
chlre_OP_Chlamydomonas_SEC_virNOG_elut.tidy	OP_Chlamydomonas_SEC	Chlamy_SEC_47a_09152016	ENOG411EJH8	1	35.0075076346	chlre	0.004629629629629629	0.25	0.19431552376977604	0.31249999999999994
chlre_OP_Chlamydomonas_SEC_virNOG_elut.tidy	OP_Chlamydomonas_SEC	Chlamy_SEC_47a_09152016	ENOG411EJI5	1	13.6037513518	chlre	0.004629629629629629	0.025	0.01879262384102349	0.030687830687830688
chlre_OP_Chlamydomonas_SEC_virNOG_elut.tidy	OP_Chlamydomonas_SEC	Chlamy_SEC_47a_09152016	ENOG411EJNN	1	47.1649912219	chlre	0.004629629629629629	0.02857142857142857	0.030456628059948844	0.051587301587301584
chlre_OP_Chlamydomonas_SEC_virNOG_elut.tidy	OP_Chlamydomonas_SEC	Chlamy_SEC_47a_09152016	ENOG411EJPD	6	479.395498344	chlre	0.027777777777777776	0.75	0.6124209807451412	0.6435185185185185
chlre_OP_Chlamydomonas_SEC_virNOG_elut.tidy	OP_Chlamydomonas_SEC	Chlamy_SEC_47a_09152016	ENOG411EJQH	1	49.1497199477	chlre	0.004629629629629629	0.3333333333333333	0.40095667436196747	0.4722222222222222
chlre_OP_Chlamydomonas_SEC_virNOG_elut.tidy	OP_Chlamydomonas_SEC	Chlamy_SEC_47a_09152016	ENOG411EJR3	1	12.8960952494	chlre	0.004629629629629629	0.125	0.07617631134662554	0.1541005291005291
chlre_OP_Chlamydomonas_SEC_virNOG_elut.tidy	OP_Chlamydomonas_SEC	Chlamy_SEC_47a_09152016	ENOG411EJRH	1	37.5695389055	chlre	0.004629629629629629	1	1	0.5648148148148148
chlre_OP_Chlamydomonas_SEC_virNOG_elut.tidy	OP_Chlamydomonas_SEC	Chlamy_SEC_47a_09152016	ENOG411EJS0	4	144.910542785	chlre	0.018518518518518517	0.23529411764705882	0.27172232048918354	0.1984126984126984
chlre_OP_Chlamydomonas_SEC_virNOG_elut.tidy	OP_Chlamydomonas_SEC	Chlamy_SEC_47a_09152016	ENOG411EJVE	1	247.626932985	chlre	0.004629629629629629	0.1111111111111111	0.1038416169738162	0.09722222222222222
chlre_OP_Chlamydomonas_SEC_virNOG_elut.tidy	OP_Chlamydomonas_SEC	Chlamy_SEC_47a_09152016	ENOG411EJVU	1	101.099695807	chlre	0.004629629629629629	0.034482758620689655	0.015691114289688564	0.0435823754789272
chlre_OP_Chlamydomonas_SEC_virNOG_elut.tidy	OP_Chlamydomonas_SEC	Chlamy_SEC_47a_09152016	ENOG411EJW8	1	24.0073042353	chlre	0.004629629629629629	0.1	0.05640260912139889	0.06944444444444445
chlre_OP_Chlamydomonas_SEC_virNOG_elut.tidy	OP_Chlamydomonas_SEC	Chlamy_SEC_47a_09152016	ENOG411EJWP	1	174.115162732	chlre	0.004629629629629629	0.06666666666666667	0.06891729062781551	0.06604938271604939
chlre_OP_Chlamydomonas_SEC_virNOG_elut.tidy	OP_Chlamydomonas_SEC	Chlamy_SEC_47a_09152016	ENOG411EJWU	1	135.207750193	chlre	0.004629629629629629	0.25	0.26321456573329305	0.23765432098765432
chlre_OP_Chlamydomonas_SEC_virNOG_elut.tidy	OP_Chlamydomonas_SEC	Chlamy_SEC_47a_09152016	ENOG411EJX5	1	17.5645741749	chlre	0.004629629629629629	1	0.7980420563753351	0.875
chlre_OP_Chlamydomonas_SEC_virNOG_elut.tidy	OP_Chlamydomonas_SEC	Chlamy_SEC_47a_09152016	ENOG411EJXD	5	651.908099489	chlre	0.023148148148148147	0.5	0.4232632017807555	0.25132275132275134
chlre_OP_Chlamydomonas_SEC_virNOG_elut.tidy	OP_Chlamydomonas_SEC	Chlamy_SEC_47a_09152016	ENOG411EJYE	1	197.547908936	chlre	0.004629629629629629	1	0.8108559805682622	0.5648148148148148
chlre_OP_Chlamydomonas_SEC_virNOG_elut.tidy	OP_Chlamydomonas_SEC	Chlamy_SEC_47a_09152016	ENOG411EJYI	2	35.7001179785	chlre	0.009259259259259259	0.2222222222222222	0.4035699031631031	0.2804232804232804
chlre_OP_Chlamydomonas_SEC_virNOG_elut.tidy	OP_Chlamydomonas_SEC	Chlamy_SEC_47a_09152016	ENOG411EJYK	1	271.598801747	chlre	0.004629629629629629	1	0.670328599175801	0.4629629629629629
chlre_OP_Chlamydomonas_SEC_virNOG_elut.tidy	OP_Chlamydomonas_SEC	Chlamy_SEC_47a_09152016	ENOG411EJYP	13	7.29851395108	chlre	0.06018518518518518	0.35135135135135137	0.3284195283943861	0.31924315619967797
chlre_OP_Chlamydomonas_SEC_virNOG_elut.tidy	OP_Chlamydomonas_SEC	Chlamy_SEC_47a_09152016	ENOG411EJYT	24	1680.46163936	chlre	0.1111111111111111	0.8888888888888888	0.8957249127662671	0.7171717171717172
chlre_OP_Chlamydomonas_SEC_virNOG_elut.tidy	OP_Chlamydomonas_SEC	Chlamy_SEC_47a_09152016	ENOG411EJZU	13	463.451126713	chlre	0.06018518518518518	0.6842105263157895	0.7310559119430654	0.8305555555555555
chlre_OP_Chlamydomonas_SEC_virNOG_elut.tidy	OP_Chlamydomonas_SEC	Chlamy_SEC_47a_09152016	ENOG411EK10	7	190.646607685	chlre	0.032407407407407406	0.7	0.4413989571487612	0.7669753086419753
chlre_OP_Chlamydomonas_SEC_virNOG_elut.tidy	OP_Chlamydomonas_SEC	Chlamy_SEC_47a_09152016	ENOG411EK2A	1	10.9267646089	chlre	0.004629629629629629	1	0.3308174822319205	0.4629629629629629
chlre_OP_Chlamydomonas_SEC_virNOG_elut.tidy	OP_Chlamydomonas_SEC	Chlamy_SEC_47a_09152016	ENOG411EK7G	1	13.0724372827	chlre	0.004629629629629629	0.09090909090909091	0.06498481228929665	0.14917695473251028
chlre_OP_Chlamydomonas_SEC_virNOG_elut.tidy	OP_Chlamydomonas_SEC	Chlamy_SEC_47a_09152016	ENOG411EK7N	5	1021.29847142	chlre	0.023148148148148147	0.5555555555555556	0.7123843928690291	0.804398148148148
chlre_OP_Chlamydomonas_SEC_virNOG_elut.tidy	OP_Chlamydomonas_SEC	Chlamy_SEC_47a_09152016	ENOG411EK7Y	1	24.2615672061	chlre	0.004629629629629629	0.1	0.08426307701347799	0.14153439153439154
chlre_OP_Chlamydomonas_SEC_virNOG_elut.tidy	OP_Chlamydomonas_SEC	Chlamy_SEC_47a_09152016	ENOG411EK8H	20	537.856695493	chlre	0.09259259259259259	0.16129032258064516	0.14897001077416605	0.17378917378917377
chlre_OP_Chlamydomonas_SEC_virNOG_elut.tidy	OP_Chlamydomonas_SEC	Chlamy_SEC_47a_09152016	ENOG411EKD0	34	2452.04987662	chlre	0.1574074074074074	0.2809917355371901	0.28044013903912623	0.33503227998640844
chlre_OP_Chlamydomonas_SEC_virNOG_elut.tidy	OP_Chlamydomonas_SEC	Chlamy_SEC_47a_09152016	ENOG411EKD1	2	79.5790537273	chlre	0.009259259259259259	0.4	0.3360559014924765	0.2574074074074074
chlre_OP_Chlamydomonas_SEC_virNOG_elut.tidy	OP_Chlamydomonas_SEC	Chlamy_SEC_47a_09152016	ENOG411EKDT	4	262.179190126	chlre	0.018518518518518517	0.5	0.42869571251510497	0.4691358024691358
chlre_OP_Chlamydomonas_SEC_virNOG_elut.tidy	OP_Chlamydomonas_SEC	Chlamy_SEC_47a_09152016	ENOG411EKDU	2	51.7036191413	chlre	0.009259259259259259	0.4	0.3643846628725109	0.537037037037037
chlre_OP_Chlamydomonas_SEC_virNOG_elut.tidy	OP_Chlamydomonas_SEC	Chlamy_SEC_47a_09152016	ENOG411EKDX	5	456.736706751	chlre	0.023148148148148147	0.8333333333333334	0.9764642430376956	0.8217592592592592
chlre_OP_Chlamydomonas_SEC_virNOG_elut.tidy	OP_Chlamydomonas_SEC	Chlamy_SEC_47a_09152016	ENOG411EKFX	60	2861.50564289	chlre	0.2777777777777778	1	0.9191376211596269	0.5555555555555556
chlre_OP_Chlamydomonas_SEC_virNOG_elut.tidy	OP_Chlamydomonas_SEC	Chlamy_SEC_47a_09152016	ENOG411EKG2	62	899.100562537	chlre	0.28703703703703703	0.7560975609756098	0.7153801085756224	0.4847736625514404
chlre_OP_Chlamydomonas_SEC_virNOG_elut.tidy	OP_Chlamydomonas_SEC	Chlamy_SEC_47a_09152016	ENOG411EKGB	2	227.501206962	chlre	0.009259259259259259	0.2857142857142857	0.31082076671904507	0.30864197530864196
chlre_OP_Chlamydomonas_SEC_virNOG_elut.tidy	OP_Chlamydomonas_SEC	Chlamy_SEC_47a_09152016	ENOG411EKHM	1	149.664013618	chlre	0.004629629629629629	0.09090909090909091	0.10945931085027436	0.05648148148148148
chlre_OP_Chlamydomonas_SEC_virNOG_elut.tidy	OP_Chlamydomonas_SEC	Chlamy_SEC_47a_09152016	ENOG411EKHQ	11	357.350159637	chlre	0.05092592592592592	0.1375	0.15351221931261794	0.23896011396011396
chlre_OP_Chlamydomonas_SEC_virNOG_elut.tidy	OP_Chlamydomonas_SEC	Chlamy_SEC_47a_09152016	ENOG411EKHR	21	787.002659023	chlre	0.09722222222222222	0.3559322033898305	0.3245107298726973	0.65625
chlre_OP_Chlamydomonas_SEC_virNOG_elut.tidy	OP_Chlamydomonas_SEC	Chlamy_SEC_47a_09152016	ENOG411EKI1	2	104.711884504	chlre	0.009259259259259259	0.09090909090909091	0.06689795831536134	0.05648148148148148
chlre_OP_Chlamydomonas_SEC_virNOG_elut.tidy	OP_Chlamydomonas_SEC	Chlamy_SEC_47a_09152016	ENOG411EKI3	3	75.2223704843	chlre	0.013888888888888888	0.13636363636363635	0.12046825505414607	0.1875
chlre_OP_Chlamydomonas_SEC_virNOG_elut.tidy	OP_Chlamydomonas_SEC	Chlamy_SEC_47a_09152016	ENOG411EKI7	1	41.6570926617	chlre	0.004629629629629629	0.045454545454545456	0.059393876371978294	0.04953703703703704
chlre_OP_Chlamydomonas_SEC_virNOG_elut.tidy	OP_Chlamydomonas_SEC	Chlamy_SEC_47a_09152016	ENOG411EKIF	18	1168.447304	chlre	0.08333333333333333	0.9	0.8273695224059461	0.5916666666666666
chlre_OP_Chlamydomonas_SEC_virNOG_elut.tidy	OP_Chlamydomonas_SEC	Chlamy_SEC_47a_09152016	ENOG411EKJK	2	102.233692223	chlre	0.009259259259259259	0.06451612903225806	0.1154117568265879	0.11648745519713262
chlre_OP_Chlamydomonas_SEC_virNOG_elut.tidy	OP_Chlamydomonas_SEC	Chlamy_SEC_47a_09152016	ENOG411EKJN	22	1640.73358004	chlre	0.10185185185185185	0.6470588235294118	0.6922128734931021	0.42538126361655776
chlre_OP_Chlamydomonas_SEC_virNOG_elut.tidy	OP_Chlamydomonas_SEC	Chlamy_SEC_47a_09152016	ENOG411EKJR	15	1703.45875444	chlre	0.06944444444444445	0.45454545454545453	0.5277774305622022	0.6250000000000001
chlre_OP_Chlamydomonas_SEC_virNOG_elut.tidy	OP_Chlamydomonas_SEC	Chlamy_SEC_47a_09152016	ENOG411EKJT	1	20.0218506392	chlre	0.004629629629629629	0.5	0.19503226830895465	0.35185185185185186
chlre_OP_Chlamydomonas_SEC_virNOG_elut.tidy	OP_Chlamydomonas_SEC	Chlamy_SEC_47a_09152016	ENOG411EKJX	1	34.3197638406	chlre	0.004629629629629629	0.07692307692307693	0.08238847274610431	0.10576923076923075
chlre_OP_Chlamydomonas_SEC_virNOG_elut.tidy	OP_Chlamydomonas_SEC	Chlamy_SEC_47a_09152016	ENOG411EKK2	1	87.7414266034	chlre	0.004629629629629629	0.25	0.7471417684097795	0.4212962962962962
chlre_OP_Chlamydomonas_SEC_virNOG_elut.tidy	OP_Chlamydomonas_SEC	Chlamy_SEC_47a_09152016	ENOG411EKK5	3	181.580909807	chlre	0.013888888888888888	0.3	0.22920735845362078	0.19305555555555556
chlre_OP_Chlamydomonas_SEC_virNOG_elut.tidy	OP_Chlamydomonas_SEC	Chlamy_SEC_47a_09152016	ENOG411EKMG	2	154.995582227	chlre	0.009259259259259259	0.5	0.3075104212052018	0.35648148148148145
chlre_OP_Chlamydomonas_SEC_virNOG_elut.tidy	OP_Chlamydomonas_SEC	Chlamy_SEC_47a_09152016	ENOG411EKP8	36	2609.33017004	chlre	0.16666666666666666	0.9	0.9178243653758473	0.7037037037037037
chlre_OP_Chlamydomonas_SEC_virNOG_elut.tidy	OP_Chlamydomonas_SEC	Chlamy_SEC_47a_09152016	ENOG411EKPZ	2	113.109725416	chlre	0.009259259259259259	0.08333333333333333	0.08696834606336738	0.09435626102292768
chlre_OP_Chlamydomonas_SEC_virNOG_elut.tidy	OP_Chlamydomonas_SEC	Chlamy_SEC_47a_09152016	ENOG411EKQ2	1	32.9601179003	chlre	0.004629629629629629	0.1111111111111111	0.11561236884217597	0.14917695473251028
chlre_OP_Chlamydomonas_SEC_virNOG_elut.tidy	OP_Chlamydomonas_SEC	Chlamy_SEC_47a_09152016	ENOG411EKQN	6	410.151898911	chlre	0.027777777777777776	0.21428571428571427	0.1808472825202396	0.2337962962962963
chlre_OP_Chlamydomonas_SEC_virNOG_elut.tidy	OP_Chlamydomonas_SEC	Chlamy_SEC_47a_09152016	ENOG411EKQP	18	1429.41637833	chlre	0.08333333333333333	1	0.7172238637443104	0.42222222222222217
chlre_OP_Chlamydomonas_SEC_virNOG_elut.tidy	OP_Chlamydomonas_SEC	Chlamy_SEC_47a_09152016	ENOG411EKR0	1	103.979608825	chlre	0.004629629629629629	0.5	0.3059662512269138	0.27314814814814814
chlre_OP_Chlamydomonas_SEC_virNOG_elut.tidy	OP_Chlamydomonas_SEC	Chlamy_SEC_47a_09152016	ENOG411EKR2	3	88.538482778	chlre	0.013888888888888888	0.15	0.09520214580559404	0.08333333333333333
chlre_OP_Chlamydomonas_SEC_virNOG_elut.tidy	OP_Chlamydomonas_SEC	Chlamy_SEC_47a_09152016	ENOG411EKRB	14	655.652594295	chlre	0.06481481481481481	0.45161290322580644	0.4459680987995979	0.5808404558404557
chlre_OP_Chlamydomonas_SEC_virNOG_elut.tidy	OP_Chlamydomonas_SEC	Chlamy_SEC_47a_09152016	ENOG411EKRU	3	314.68117238	chlre	0.013888888888888888	0.75	0.7146390289710949	0.8090277777777778
chlre_OP_Chlamydomonas_SEC_virNOG_elut.tidy	OP_Chlamydomonas_SEC	Chlamy_SEC_47a_09152016	ENOG411EKSI	35	2136.57597306	chlre	0.16203703703703703	0.6363636363636364	0.5992319327743344	0.4736467236467236
chlre_OP_Chlamydomonas_SEC_virNOG_elut.tidy	OP_Chlamydomonas_SEC	Chlamy_SEC_47a_09152016	ENOG411EKSZ	1	19.3612691627	chlre	0.004629629629629629	0.5	0.4234428592123589	0.39814814814814814
chlre_OP_Chlamydomonas_SEC_virNOG_elut.tidy	OP_Chlamydomonas_SEC	Chlamy_SEC_47a_09152016	ENOG411EKTQ	1	32.9889083399	chlre	0.004629629629629629	0.2	0.20430294387162296	0.21574074074074073
chlre_OP_Chlamydomonas_SEC_virNOG_elut.tidy	OP_Chlamydomonas_SEC	Chlamy_SEC_47a_09152016	ENOG411EKTV	1	66.0619005584	chlre	0.004629629629629629	0.05263157894736842	0.04156494323548252	0.04034391534391534
chlre_OP_Chlamydomonas_SEC_virNOG_elut.tidy	OP_Chlamydomonas_SEC	Chlamy_SEC_47a_09152016	ENOG411EKVM	51	1036.7314261	chlre	0.2361111111111111	0.9272727272727272	0.8602070391589883	0.6095959595959596
chlre_OP_Chlamydomonas_SEC_virNOG_elut.tidy	OP_Chlamydomonas_SEC	Chlamy_SEC_47a_09152016	ENOG411EKWB	9	1053.13133389	chlre	0.041666666666666664	0.75	0.6269718971838091	0.8452380952380952
chlre_OP_Chlamydomonas_SEC_virNOG_elut.tidy	OP_Chlamydomonas_SEC	Chlamy_SEC_47a_09152016	ENOG411EKWX	1	98.0402827292	chlre	0.004629629629629629	0.16666666666666666	0.14518682117548015	0.18518518518518517
chlre_OP_Chlamydomonas_SEC_virNOG_elut.tidy	OP_Chlamydomonas_SEC	Chlamy_SEC_47a_09152016	ENOG411EKX7	8	250.839709659	chlre	0.037037037037037035	1	1	0.5648148148148148
chlre_OP_Chlamydomonas_SEC_virNOG_elut.tidy	OP_Chlamydomonas_SEC	Chlamy_SEC_47a_09152016	ENOG411EKXD	1	102.474973687	chlre	0.004629629629629629	0.1111111111111111	0.08448628940005629	0.21141975308641972
chlre_OP_Chlamydomonas_SEC_virNOG_elut.tidy	OP_Chlamydomonas_SEC	Chlamy_SEC_47a_09152016	ENOG411EKXI	1	37.5715628091	chlre	0.004629629629629629	0.5	0.4893520793386149	0.8425925925925924
chlre_OP_Chlamydomonas_SEC_virNOG_elut.tidy	OP_Chlamydomonas_SEC	Chlamy_SEC_47a_09152016	ENOG411EKXM	2	52.3434765514	chlre	0.009259259259259259	0.03278688524590164	0.03504269014975328	0.03248330297510625
chlre_OP_Chlamydomonas_SEC_virNOG_elut.tidy	OP_Chlamydomonas_SEC	Chlamy_SEC_47a_09152016	ENOG411EKXP	4	167.864544381	chlre	0.018518518518518517	0.4	0.35559927914247175	0.43148148148148147
chlre_OP_Chlamydomonas_SEC_virNOG_elut.tidy	OP_Chlamydomonas_SEC	Chlamy_SEC_47a_09152016	ENOG411EKY0	10	1600.8352903	chlre	0.046296296296296294	0.4166666666666667	0.5227983981985905	0.470679012345679
chlre_OP_Chlamydomonas_SEC_virNOG_elut.tidy	OP_Chlamydomonas_SEC	Chlamy_SEC_47a_09152016	ENOG411EM07	1	158.854008837	chlre	0.004629629629629629	0.2	0.20168311413289916	0.07060185185185185
chlre_OP_Chlamydomonas_SEC_virNOG_elut.tidy	OP_Chlamydomonas_SEC	Chlamy_SEC_47a_09152016	ENOG411EM0F	12	901.357703135	chlre	0.05555555555555555	0.17142857142857143	0.14815694868429752	0.2606837606837607
chlre_OP_Chlamydomonas_SEC_virNOG_elut.tidy	OP_Chlamydomonas_SEC	Chlamy_SEC_47a_09152016	ENOG411EM22	7	645.730484467	chlre	0.032407407407407406	0.7	0.8759638666665964	0.9203703703703703
chlre_OP_Chlamydomonas_SEC_virNOG_elut.tidy	OP_Chlamydomonas_SEC	Chlamy_SEC_47a_09152016	ENOG411EM28	5	295.300362385	chlre	0.023148148148148147	0.21739130434782608	0.19752989691526904	0.17592592592592593
chlre_OP_Chlamydomonas_SEC_virNOG_elut.tidy	OP_Chlamydomonas_SEC	Chlamy_SEC_47a_09152016	ENOG411EM2C	1	81.5310310258	chlre	0.004629629629629629	0.1111111111111111	0.15498035857644435	0.09391534391534391
chlre_OP_Chlamydomonas_SEC_virNOG_elut.tidy	OP_Chlamydomonas_SEC	Chlamy_SEC_47a_09152016	ENOG411EM3E	3	291.136907328	chlre	0.013888888888888888	0.16666666666666666	0.28730524444982003	0.224537037037037
chlre_OP_Chlamydomonas_SEC_virNOG_elut.tidy	OP_Chlamydomonas_SEC	Chlamy_SEC_47a_09152016	ENOG411EM3F	4	160.506346259	chlre	0.018518518518518517	0.8	1	0.5259259259259259
chlre_OP_Chlamydomonas_SEC_virNOG_elut.tidy	OP_Chlamydomonas_SEC	Chlamy_SEC_47a_09152016	ENOG411EM5G	1	27.4835386134	chlre	0.004629629629629629	0.5	0.4138737862829067	0.5023148148148148
chlre_OP_Chlamydomonas_SEC_virNOG_elut.tidy	OP_Chlamydomonas_SEC	Chlamy_SEC_47a_09152016	ENOG411EM6Y	1	81.8903180171	chlre	0.004629629629629629	0.25	0.2085784970777492	0.1882716049382716
chlre_OP_Chlamydomonas_SEC_virNOG_elut.tidy	OP_Chlamydomonas_SEC	Chlamy_SEC_47a_09152016	ENOG411EM7W	7	320.623211465	chlre	0.032407407407407406	0.25	0.2518507221236296	0.15206552706552706
chlre_OP_Chlamydomonas_SEC_virNOG_elut.tidy	OP_Chlamydomonas_SEC	Chlamy_SEC_47a_09152016	ENOG411EM7X	9	373.70264108	chlre	0.041666666666666664	0.45	0.4780834752914373	0.61875
chlre_OP_Chlamydomonas_SEC_virNOG_elut.tidy	OP_Chlamydomonas_SEC	Chlamy_SEC_47a_09152016	ENOG411EM99	3	29.1434996092	chlre	0.013888888888888888	0.06976744186046512	0.09951184520888919	0.11272609819121446
chlre_OP_Chlamydomonas_SEC_virNOG_elut.tidy	OP_Chlamydomonas_SEC	Chlamy_SEC_47a_09152016	ENOG411EM9C	9	198.759859298	chlre	0.041666666666666664	0.75	0.9084515375484147	0.71875
chlre_OP_Chlamydomonas_SEC_virNOG_elut.tidy	OP_Chlamydomonas_SEC	Chlamy_SEC_47a_09152016	ENOG411EMBE	1	54.4883370408	chlre	0.004629629629629629	0.0625	0.05249322692111487	0.0859375
chlre_OP_Chlamydomonas_SEC_virNOG_elut.tidy	OP_Chlamydomonas_SEC	Chlamy_SEC_47a_09152016	ENOG411EMD1	35	2535.08655569	chlre	0.16203703703703703	0.6363636363636364	0.5021174935817473	0.46923225308641975
chlre_OP_Chlamydomonas_SEC_virNOG_elut.tidy	OP_Chlamydomonas_SEC	Chlamy_SEC_47a_09152016	ENOG411EMDN	1	138.327929044	chlre	0.004629629629629629	0.125	0.21425627979323258	0.22569444444444442
chlre_OP_Chlamydomonas_SEC_virNOG_elut.tidy	OP_Chlamydomonas_SEC	Chlamy_SEC_47a_09152016	ENOG411EMEN	4	166.022941296	chlre	0.018518518518518517	0.10810810810810811	0.1199568383841042	0.1685185185185185
chlre_OP_Chlamydomonas_SEC_virNOG_elut.tidy	OP_Chlamydomonas_SEC	Chlamy_SEC_47a_09152016	ENOG411EMFF	3	470.483586062	chlre	0.013888888888888888	0.3333333333333333	0.41903576651810864	0.4984567901234568
chlre_OP_Chlamydomonas_SEC_virNOG_elut.tidy	OP_Chlamydomonas_SEC	Chlamy_SEC_47a_09152016	ENOG411EMGA	3	153.339372033	chlre	0.013888888888888888	0.07142857142857142	0.05801088573254536	0.09027777777777776
chlre_OP_Chlamydomonas_SEC_virNOG_elut.tidy	OP_Chlamydomonas_SEC	Chlamy_SEC_47a_09152016	ENOG411EMGF	1	22.1381897522	chlre	0.004629629629629629	0.02857142857142857	0.029966943902305282	0.0430756843800322
chlre_OP_Chlamydomonas_SEC_virNOG_elut.tidy	OP_Chlamydomonas_SEC	Chlamy_SEC_47a_09152016	ENOG411EMGP	7	338.555255256	chlre	0.032407407407407406	0.5384615384615384	0.5785602445628553	0.8668981481481481
chlre_OP_Chlamydomonas_SEC_virNOG_elut.tidy	OP_Chlamydomonas_SEC	Chlamy_SEC_47a_09152016	ENOG411EMI3	4	670.909301629	chlre	0.018518518518518517	0.6666666666666666	0.42495967741872015	0.2824074074074074
chlre_OP_Chlamydomonas_SEC_virNOG_elut.tidy	OP_Chlamydomonas_SEC	Chlamy_SEC_47a_09152016	ENOG411EMI7	2	308.062032319	chlre	0.009259259259259259	0.5	0.29144721703255544	0.24074074074074073
chlre_OP_Chlamydomonas_SEC_virNOG_elut.tidy	OP_Chlamydomonas_SEC	Chlamy_SEC_47a_09152016	ENOG411EMJQ	1	24.1951209415	chlre	0.004629629629629629	0.3333333333333333	0.34163425047460433	0.12037037037037036
chlre_OP_Chlamydomonas_SEC_virNOG_elut.tidy	OP_Chlamydomonas_SEC	Chlamy_SEC_47a_09152016	ENOG411EMK4	3	135.823321853	chlre	0.013888888888888888	0.42857142857142855	0.3174730536512578	0.2111111111111111
chlre_OP_Chlamydomonas_SEC_virNOG_elut.tidy	OP_Chlamydomonas_SEC	Chlamy_SEC_47a_09152016	ENOG411EMKZ	3	23.1531393015	chlre	0.013888888888888888	0.13043478260869565	0.1025764738597406	0.09848484848484848
chlre_OP_Chlamydomonas_SEC_virNOG_elut.tidy	OP_Chlamydomonas_SEC	Chlamy_SEC_47a_09152016	ENOG411EMME	1	15.9418659444	chlre	0.004629629629629629	0.043478260869565216	0.07741977311804374	0.06275720164609053
chlre_OP_Chlamydomonas_SEC_virNOG_elut.tidy	OP_Chlamydomonas_SEC	Chlamy_SEC_47a_09152016	ENOG411EMMP	8	1468.27726602	chlre	0.037037037037037035	1	1	0.7037037037037037
chlre_OP_Chlamydomonas_SEC_virNOG_elut.tidy	OP_Chlamydomonas_SEC	Chlamy_SEC_47a_09152016	ENOG411EMMZ	49	2097.60561619	chlre	0.22685185185185186	0.8909090909090909	0.8386377762232173	0.6016505636070854
chlre_OP_Chlamydomonas_SEC_virNOG_elut.tidy	OP_Chlamydomonas_SEC	Chlamy_SEC_47a_09152016	ENOG411EMN8	1	45.9078946272	chlre	0.004629629629629629	0.058823529411764705	0.04020277813997208	0.09806397306397305
chlre_OP_Chlamydomonas_SEC_virNOG_elut.tidy	OP_Chlamydomonas_SEC	Chlamy_SEC_47a_09152016	ENOG411EMNF	1	206.595030563	chlre	0.004629629629629629	1	0.3231512435080459	0.4629629629629629
chlre_OP_Chlamydomonas_SEC_virNOG_elut.tidy	OP_Chlamydomonas_SEC	Chlamy_SEC_47a_09152016	ENOG411EMNN	7	295.569466585	chlre	0.032407407407407406	0.30434782608695654	0.34235735429398256	0.15206552706552706
chlre_OP_Chlamydomonas_SEC_virNOG_elut.tidy	OP_Chlamydomonas_SEC	Chlamy_SEC_47a_09152016	ENOG411EMPS	3	55.0589699682	chlre	0.013888888888888888	1	0.5835901721527194	0.8333333333333333
chlre_OP_Chlamydomonas_SEC_virNOG_elut.tidy	OP_Chlamydomonas_SEC	Chlamy_SEC_47a_09152016	ENOG411EMQQ	1	53.971441664	chlre	0.004629629629629629	0.14285714285714285	0.2002377752927937	0.25277777777777777
chlre_OP_Chlamydomonas_SEC_virNOG_elut.tidy	OP_Chlamydomonas_SEC	Chlamy_SEC_47a_09152016	ENOG411EMQU	3	146.312902877	chlre	0.013888888888888888	1	0.8388144557268802	0.5277777777777778
chlre_OP_Chlamydomonas_SEC_virNOG_elut.tidy	OP_Chlamydomonas_SEC	Chlamy_SEC_47a_09152016	ENOG411EMR7	2	215.43332064	chlre	0.009259259259259259	0.14285714285714285	0.11414297849022081	0.19642857142857142
chlre_OP_Chlamydomonas_SEC_virNOG_elut.tidy	OP_Chlamydomonas_SEC	Chlamy_SEC_47a_09152016	ENOG411EMRG	13	566.01639566	chlre	0.06018518518518518	0.8666666666666667	0.7371461029485676	0.557716049382716
chlre_OP_Chlamydomonas_SEC_virNOG_elut.tidy	OP_Chlamydomonas_SEC	Chlamy_SEC_47a_09152016	ENOG411EMRH	16	930.767164313	chlre	0.07407407407407407	0.3076923076923077	0.234849810627164	0.2558922558922559
chlre_OP_Chlamydomonas_SEC_virNOG_elut.tidy	OP_Chlamydomonas_SEC	Chlamy_SEC_47a_09152016	ENOG411EMRK	1	26.3100125053	chlre	0.004629629629629629	0.3333333333333333	0.15610763660311147	0.12037037037037036
chlre_OP_Chlamydomonas_SEC_virNOG_elut.tidy	OP_Chlamydomonas_SEC	Chlamy_SEC_47a_09152016	ENOG411EMRM	4	274.963362549	chlre	0.018518518518518517	0.13333333333333333	0.18226507901795744	0.14382716049382716
chlre_OP_Chlamydomonas_SEC_virNOG_elut.tidy	OP_Chlamydomonas_SEC	Chlamy_SEC_47a_09152016	ENOG411EMRR	20	710.360322411	chlre	0.09259259259259259	0.9090909090909091	0.87235481614225	0.5864197530864198
chlre_OP_Chlamydomonas_SEC_virNOG_elut.tidy	OP_Chlamydomonas_SEC	Chlamy_SEC_47a_09152016	ENOG411EMRS	38	1259.4738107	chlre	0.17592592592592593	0.7307692307692307	0.7504331062901131	0.476954732510288
chlre_OP_Chlamydomonas_SEC_virNOG_elut.tidy	OP_Chlamydomonas_SEC	Chlamy_SEC_47a_09152016	sp|A8IYS6|CF300_CHLRE	4	248.838962401	chlre	0.018518518518518517	0.5714285714285714	0.4664090255815956	0.37037037037037035
chlre_OP_Chlamydomonas_SEC_virNOG_elut.tidy	OP_Chlamydomonas_SEC	Chlamy_SEC_47a_09152016	sp|P36495|YCF78_CHLRE	1	13.6573761836	chlre	0.004629629629629629	0.014492753623188406	0.01624836646996491	0.01945786366076221
chlre_OP_Chlamydomonas_SEC_virNOG_elut.tidy	OP_Chlamydomonas_SEC	Chlamy_SEC_47a_09152016	tr|A0A2K3CMV3|A0A2K3CMV3_CHLRE	1	114.040456871	chlre	0.004629629629629629	1	1	1
chlre_OP_Chlamydomonas_SEC_virNOG_elut.tidy	OP_Chlamydomonas_SEC	Chlamy_SEC_47a_09152016	tr|A0A2K3CMW1|A0A2K3CMW1_CHLRE	1	37.2553862761	chlre	0.004629629629629629	0.5	0.5589541042965771	0.2824074074074074
chlre_OP_Chlamydomonas_SEC_virNOG_elut.tidy	OP_Chlamydomonas_SEC	Chlamy_SEC_47a_09152016	tr|A0A2K3CMW5|A0A2K3CMW5_CHLRE	3	1164.68245653	chlre	0.013888888888888888	0.42857142857142855	0.4376070226962345	0.2824074074074074
chlre_OP_Chlamydomonas_SEC_virNOG_elut.tidy	OP_Chlamydomonas_SEC	Chlamy_SEC_47a_09152016	tr|A0A2K3CN41|A0A2K3CN41_CHLRE	1	63.2850390064	chlre	0.004629629629629629	0.14285714285714285	0.21937461537313482	0.07060185185185185
chlre_OP_Chlamydomonas_SEC_virNOG_elut.tidy	OP_Chlamydomonas_SEC	Chlamy_SEC_47a_09152016	tr|A0A2K3CN52|A0A2K3CN52_CHLRE	1	35.1725830627	chlre	0.004629629629629629	1	0.33236658709933775	0.46759259259259256
chlre_OP_Chlamydomonas_SEC_virNOG_elut.tidy	OP_Chlamydomonas_SEC	Chlamy_SEC_47a_09152016	tr|A0A2K3CN56|A0A2K3CN56_CHLRE	6	282.12937938	chlre	0.027777777777777776	0.2222222222222222	0.12417652911547805	0.09027777777777776
chlre_OP_Chlamydomonas_SEC_virNOG_elut.tidy	OP_Chlamydomonas_SEC	Chlamy_SEC_47a_09152016	tr|A0A2K3CNC6|A0A2K3CNC6_CHLRE	1	24.1775052728	chlre	0.004629629629629629	0.07142857142857142	0.040287577943898895	0.04034391534391534
chlre_OP_Chlamydomonas_SEC_virNOG_elut.tidy	OP_Chlamydomonas_SEC	Chlamy_SEC_47a_09152016	tr|A0A2K3CNK7|A0A2K3CNK7_CHLRE	1	10.2565435902	chlre	0.004629629629629629	1	0.2960912230035714	0.6944444444444443
chlre_OP_Chlamydomonas_SEC_virNOG_elut.tidy	OP_Chlamydomonas_SEC	Chlamy_SEC_47a_09152016	tr|A0A2K3CNL1|A0A2K3CNL1_CHLRE	1	171.015081284	chlre	0.004629629629629629	1	0.8142892997664395	0.6435185185185185
chlre_OP_Chlamydomonas_SEC_virNOG_elut.tidy	OP_Chlamydomonas_SEC	Chlamy_SEC_47a_09152016	tr|A0A2K3CNQ5|A0A2K3CNQ5_CHLRE	1	32.1356974286	chlre	0.004629629629629629	0.5	0.606487780206229	0.4629629629629629
chlre_OP_Chlamydomonas_SEC_virNOG_elut.tidy	OP_Chlamydomonas_SEC	Chlamy_SEC_47a_09152016	tr|A0A2K3CNT2|A0A2K3CNT2_CHLRE	2	94.7569635621	chlre	0.009259259259259259	0.3333333333333333	0.3907254670096299	0.3302469135802469
chlre_OP_Chlamydomonas_SEC_virNOG_elut.tidy	OP_Chlamydomonas_SEC	Chlamy_SEC_47a_09152016	tr|A0A2K3CNU8|A0A2K3CNU8_CHLRE	2	197.712303867	chlre	0.009259259259259259	0.4	0.2769059357752331	0.21851851851851853
chlre_OP_Chlamydomonas_SEC_virNOG_elut.tidy	OP_Chlamydomonas_SEC	Chlamy_SEC_47a_09152016	tr|A0A2K3CNW2|A0A2K3CNW2_CHLRE	1	77.4257973186	chlre	0.004629629629629629	0.25	0.19426728110552557	0.12037037037037036
chlre_OP_Chlamydomonas_SEC_virNOG_elut.tidy	OP_Chlamydomonas_SEC	Chlamy_SEC_47a_09152016	tr|A0A2K3CP03|A0A2K3CP03_CHLRE	1	28.212937938	chlre	0.004629629629629629	0.14285714285714285	0.16820948533048502	0.1917989417989418
chlre_OP_Chlamydomonas_SEC_virNOG_elut.tidy	OP_Chlamydomonas_SEC	Chlamy_SEC_47a_09152016	tr|A0A2K3CP27|A0A2K3CP27_CHLRE	14	1080.6133682	chlre	0.06481481481481481	0.6666666666666666	0.6286986379845118	0.7550925925925925
chlre_OP_Chlamydomonas_SEC_virNOG_elut.tidy	OP_Chlamydomonas_SEC	Chlamy_SEC_47a_09152016	tr|A0A2K3CPA4|A0A2K3CPA4_CHLRE	1	167.988888488	chlre	0.004629629629629629	0.125	0.10840615981074424	0.22569444444444442
chlre_OP_Chlamydomonas_SEC_virNOG_elut.tidy	OP_Chlamydomonas_SEC	Chlamy_SEC_47a_09152016	tr|A0A2K3CPF2|A0A2K3CPF2_CHLRE	1	69.9077158528	chlre	0.004629629629629629	0.5	0.40714464988539845	0.32175925925925924
chlre_OP_Chlamydomonas_SEC_virNOG_elut.tidy	OP_Chlamydomonas_SEC	Chlamy_SEC_47a_09152016	tr|A0A2K3CPG2|A0A2K3CPG2_CHLRE	3	221.623504679	chlre	0.013888888888888888	0.14285714285714285	0.051264976958595776	0.05416666666666667
chlre_OP_Chlamydomonas_SEC_virNOG_elut.tidy	OP_Chlamydomonas_SEC	Chlamy_SEC_47a_09152016	tr|A0A2K3CPX6|A0A2K3CPX6_CHLRE	1	13.0979814294	chlre	0.004629629629629629	0.05	0.03791772571017974	0.06679894179894179
chlre_OP_Chlamydomonas_SEC_virNOG_elut.tidy	OP_Chlamydomonas_SEC	Chlamy_SEC_47a_09152016	tr|A0A2K3CPZ0|A0A2K3CPZ0_CHLRE	1	15.8813024831	chlre	0.004629629629629629	0.5	0.27428842637473555	0.3611111111111111
chlre_OP_Chlamydomonas_SEC_virNOG_elut.tidy	OP_Chlamydomonas_SEC	Chlamy_SEC_47a_09152016	tr|A0A2K3CQ44|A0A2K3CQ44_CHLRE	1	20.7279955633	chlre	0.004629629629629629	1	0.3440163926447881	0.35185185185185186
chlre_OP_Chlamydomonas_SEC_virNOG_elut.tidy	OP_Chlamydomonas_SEC	Chlamy_SEC_47a_09152016	tr|A0A2K3CQ46|A0A2K3CQ46_CHLRE	4	188.866431324	chlre	0.018518518518518517	0.19047619047619047	0.15239933259225993	0.0941358024691358
chlre_OP_Chlamydomonas_SEC_virNOG_elut.tidy	OP_Chlamydomonas_SEC	Chlamy_SEC_47a_09152016	tr|A0A2K3CQ54|A0A2K3CQ54_CHLRE	14	538.879583171	chlre	0.06481481481481481	0.3181818181818182	0.24435181451549978	0.18389319552110248
chlre_OP_Chlamydomonas_SEC_virNOG_elut.tidy	OP_Chlamydomonas_SEC	Chlamy_SEC_47a_09152016	tr|A0A2K3CQ82|A0A2K3CQ82_CHLRE	1	794.370533818	chlre	0.004629629629629629	1	1	1
chlre_OP_Chlamydomonas_SEC_virNOG_elut.tidy	OP_Chlamydomonas_SEC	Chlamy_SEC_47a_09152016	tr|A0A2K3CQE3|A0A2K3CQE3_CHLRE	2	152.646280244	chlre	0.009259259259259259	0.4	0.44120119567874266	0.43148148148148147
chlre_OP_Chlamydomonas_SEC_virNOG_elut.tidy	OP_Chlamydomonas_SEC	Chlamy_SEC_47a_09152016	tr|A0A2K3CQF9|A0A2K3CQF9_CHLRE	2	312.118083483	chlre	0.009259259259259259	0.25	0.1676857807639384	0.3595679012345679
chlre_OP_Chlamydomonas_SEC_virNOG_elut.tidy	OP_Chlamydomonas_SEC	Chlamy_SEC_47a_09152016	tr|A0A2K3CQG8|A0A2K3CQG8_CHLRE	7	396.131003421	chlre	0.032407407407407406	0.5	0.5743278096938232	0.6292438271604938
chlre_OP_Chlamydomonas_SEC_virNOG_elut.tidy	OP_Chlamydomonas_SEC	Chlamy_SEC_47a_09152016	tr|A0A2K3CQM5|A0A2K3CQM5_CHLRE	1	109.72536261	chlre	0.004629629629629629	0.5	0.33283990764677024	0.3194444444444444
chlre_OP_Chlamydomonas_SEC_virNOG_elut.tidy	OP_Chlamydomonas_SEC	Chlamy_SEC_47a_09152016	tr|A0A2K3CQQ8|A0A2K3CQQ8_CHLRE	1	12.8619635461	chlre	0.004629629629629629	0.5	0.1506538529356317	0.3194444444444444
chlre_OP_Chlamydomonas_SEC_virNOG_elut.tidy	OP_Chlamydomonas_SEC	Chlamy_SEC_47a_09152016	tr|A0A2K3CQY2|A0A2K3CQY2_CHLRE	6	394.648117229	chlre	0.027777777777777776	0.46153846153846156	0.5116969824915292	0.4978632478632478
chlre_OP_Chlamydomonas_SEC_virNOG_elut.tidy	OP_Chlamydomonas_SEC	Chlamy_SEC_47a_09152016	tr|A0A2K3CR17|A0A2K3CR17_CHLRE	2	107.992856885	chlre	0.009259259259259259	0.06666666666666667	0.06804474440072264	0.11728395061728394
chlre_OP_Chlamydomonas_SEC_virNOG_elut.tidy	OP_Chlamydomonas_SEC	Chlamy_SEC_47a_09152016	tr|A0A2K3CR44|A0A2K3CR44_CHLRE	1	116.112304247	chlre	0.004629629629629629	1	1	1
chlre_OP_Chlamydomonas_SEC_virNOG_elut.tidy	OP_Chlamydomonas_SEC	Chlamy_SEC_47a_09152016	tr|A0A2K3CRD7|A0A2K3CRD7_CHLRE	1	91.6632233856	chlre	0.004629629629629629	0.5	0.6317761808538646	0.6435185185185185
chlre_OP_Chlamydomonas_SEC_virNOG_elut.tidy	OP_Chlamydomonas_SEC	Chlamy_SEC_47a_09152016	tr|A0A2K3CRG7|A0A2K3CRG7_CHLRE	3	119.60685594	chlre	0.013888888888888888	0.12	0.16503604169751293	0.12944444444444445
chlre_OP_Chlamydomonas_SEC_virNOG_elut.tidy	OP_Chlamydomonas_SEC	Chlamy_SEC_47a_09152016	tr|A0A2K3CRH1|A0A2K3CRH1_CHLRE	1	19.0202683359	chlre	0.004629629629629629	1	0.267638580135203	0.4629629629629629
chlre_OP_Chlamydomonas_SEC_virNOG_elut.tidy	OP_Chlamydomonas_SEC	Chlamy_SEC_47a_09152016	tr|A0A2K3CRK6|A0A2K3CRK6_CHLRE	2	591.572853693	chlre	0.009259259259259259	0.4	0.6106509345259278	0.5499999999999999
chlre_OP_Chlamydomonas_SEC_virNOG_elut.tidy	OP_Chlamydomonas_SEC	Chlamy_SEC_47a_09152016	tr|A0A2K3CRL4|A0A2K3CRL4_CHLRE	1	81.3760931002	chlre	0.004629629629629629	0.1	0.05103508172868307	0.13749999999999998
chlre_OP_Chlamydomonas_SEC_virNOG_elut.tidy	OP_Chlamydomonas_SEC	Chlamy_SEC_47a_09152016	tr|A0A2K3CRR5|A0A2K3CRR5_CHLRE	3	394.134514179	chlre	0.013888888888888888	0.42857142857142855	0.5517306132841165	0.5892857142857143
chlre_OP_Chlamydomonas_SEC_virNOG_elut.tidy	OP_Chlamydomonas_SEC	Chlamy_SEC_47a_09152016	tr|A0A2K3CRT1|A0A2K3CRT1_CHLRE	1	24.2410138037	chlre	0.004629629629629629	0.5	1	0.4953703703703704
chlre_OP_Chlamydomonas_SEC_virNOG_elut.tidy	OP_Chlamydomonas_SEC	Chlamy_SEC_47a_09152016	tr|A0A2K3CRT2|A0A2K3CRT2_CHLRE	1	40.0925408712	chlre	0.004629629629629629	0.5	0.4111738910718172	0.5393518518518519
chlre_OP_Chlamydomonas_SEC_virNOG_elut.tidy	OP_Chlamydomonas_SEC	Chlamy_SEC_47a_09152016	tr|A0A2K3CRU0|A0A2K3CRU0_CHLRE	2	459.078946272	chlre	0.009259259259259259	0.5	0.562101631292829	0.6574074074074073
chlre_OP_Chlamydomonas_SEC_virNOG_elut.tidy	OP_Chlamydomonas_SEC	Chlamy_SEC_47a_09152016	tr|A0A2K3CS17|A0A2K3CS17_CHLRE	1	12.016222758	chlre	0.004629629629629629	0.3333333333333333	0.14448629032220445	0.12037037037037036
chlre_OP_Chlamydomonas_SEC_virNOG_elut.tidy	OP_Chlamydomonas_SEC	Chlamy_SEC_47a_09152016	tr|A0A2K3CS28|A0A2K3CS28_CHLRE	2	56.0283196649	chlre	0.009259259259259259	1	1	1
chlre_OP_Chlamydomonas_SEC_virNOG_elut.tidy	OP_Chlamydomonas_SEC	Chlamy_SEC_47a_09152016	tr|A0A2K3CSA1|A0A2K3CSA1_CHLRE	1	27.0446142948	chlre	0.004629629629629629	0.3333333333333333	0.39490815359680403	0.34722222222222215
chlre_OP_Chlamydomonas_SEC_virNOG_elut.tidy	OP_Chlamydomonas_SEC	Chlamy_SEC_47a_09152016	tr|A0A2K3CSB5|A0A2K3CSB5_CHLRE	1	19.0816154361	chlre	0.004629629629629629	0.5	0.09792922178607191	0.32175925925925924
chlre_OP_Chlamydomonas_SEC_virNOG_elut.tidy	OP_Chlamydomonas_SEC	Chlamy_SEC_47a_09152016	tr|A0A2K3CSD8|A0A2K3CSD8_CHLRE	2	351.302064566	chlre	0.009259259259259259	0.2	0.19992491527652234	0.3595679012345679
chlre_OP_Chlamydomonas_SEC_virNOG_elut.tidy	OP_Chlamydomonas_SEC	Chlamy_SEC_47a_09152016	tr|A0A2K3CSG5|A0A2K3CSG5_CHLRE	1	23.7346938209	chlre	0.004629629629629629	1	0.4010013158073048	1
chlre_OP_Chlamydomonas_SEC_virNOG_elut.tidy	OP_Chlamydomonas_SEC	Chlamy_SEC_47a_09152016	tr|A0A2K3CSL4|A0A2K3CSL4_CHLRE	1	624.094697013	chlre	0.004629629629629629	1	1	1
chlre_OP_Chlamydomonas_SEC_virNOG_elut.tidy	OP_Chlamydomonas_SEC	Chlamy_SEC_47a_09152016	tr|A0A2K3CSR7|A0A2K3CSR7_CHLRE	2	191.600229957	chlre	0.009259259259259259	0.2222222222222222	0.17755288571720756	0.42283950617283944
chlre_OP_Chlamydomonas_SEC_virNOG_elut.tidy	OP_Chlamydomonas_SEC	Chlamy_SEC_47a_09152016	tr|A0A2K3CSY2|A0A2K3CSY2_CHLRE	1	4.88379228423	chlre	0.004629629629629629	0.3333333333333333	0.13750330239511904	0.4629629629629629
chlre_OP_Chlamydomonas_SEC_virNOG_elut.tidy	OP_Chlamydomonas_SEC	Chlamy_SEC_47a_09152016	tr|A0A2K3CT00|A0A2K3CT00_CHLRE	1	27.6904761244	chlre	0.004629629629629629	1	0.4952017169256528	0.8888888888888888
chlre_OP_Chlamydomonas_SEC_virNOG_elut.tidy	OP_Chlamydomonas_SEC	Chlamy_SEC_47a_09152016	tr|A0A2K3CT59|A0A2K3CT59_CHLRE	1	72.5325158183	chlre	0.004629629629629629	0.2	0.22860277042506189	0.2685185185185185
chlre_OP_Chlamydomonas_SEC_virNOG_elut.tidy	OP_Chlamydomonas_SEC	Chlamy_SEC_47a_09152016	tr|A0A2K3CT71|A0A2K3CT71_CHLRE	1	128.591273909	chlre	0.004629629629629629	0.3333333333333333	0.3339497298176396	0.5617283950617283
chlre_OP_Chlamydomonas_SEC_virNOG_elut.tidy	OP_Chlamydomonas_SEC	Chlamy_SEC_47a_09152016	tr|A0A2K3CTE7|A0A2K3CTE7_CHLRE	1	13.9866989778	chlre	0.004629629629629629	0.3333333333333333	0.2898171874418763	0.3611111111111111
chlre_OP_Chlamydomonas_SEC_virNOG_elut.tidy	OP_Chlamydomonas_SEC	Chlamy_SEC_47a_09152016	tr|A0A2K3CTG7|A0A2K3CTG7_CHLRE	2	63.3182874245	chlre	0.009259259259259259	1	0.6070852534554364	0.5648148148148148
chlre_OP_Chlamydomonas_SEC_virNOG_elut.tidy	OP_Chlamydomonas_SEC	Chlamy_SEC_47a_09152016	tr|A0A2K3CTL6|A0A2K3CTL6_CHLRE	1	25.6678674335	chlre	0.004629629629629629	0.5	0.7275275643216886	0.2824074074074074
chlre_OP_Chlamydomonas_SEC_virNOG_elut.tidy	OP_Chlamydomonas_SEC	Chlamy_SEC_47a_09152016	tr|A0A2K3CTL7|A0A2K3CTL7_CHLRE	3	152.460503838	chlre	0.013888888888888888	0.5	0.5237568206477855	0.8090277777777778
chlre_OP_Chlamydomonas_SEC_virNOG_elut.tidy	OP_Chlamydomonas_SEC	Chlamy_SEC_47a_09152016	tr|A0A2K3CU26|A0A2K3CU26_CHLRE	1	67.3110206938	chlre	0.004629629629629629	0.25	0.3468817974525481	0.24537037037037038
chlre_OP_Chlamydomonas_SEC_virNOG_elut.tidy	OP_Chlamydomonas_SEC	Chlamy_SEC_47a_09152016	tr|A0A2K3CU44|A0A2K3CU44_CHLRE	1	7.24436989167	chlre	0.004629629629629629	1	0.15731120686824301	0.9907407407407408
chlre_OP_Chlamydomonas_SEC_virNOG_elut.tidy	OP_Chlamydomonas_SEC	Chlamy_SEC_47a_09152016	tr|A0A2K3CUA3|A0A2K3CUA3_CHLRE	1	28.723626508	chlre	0.004629629629629629	1	1	0.4629629629629629
chlre_OP_Chlamydomonas_SEC_virNOG_elut.tidy	OP_Chlamydomonas_SEC	Chlamy_SEC_47a_09152016	tr|A0A2K3CUE4|A0A2K3CUE4_CHLRE	1	14.3615011764	chlre	0.004629629629629629	0.5	0.3322460806130181	0.4375
chlre_OP_Chlamydomonas_SEC_virNOG_elut.tidy	OP_Chlamydomonas_SEC	Chlamy_SEC_47a_09152016	tr|A0A2K3CUY2|A0A2K3CUY2_CHLRE	4	426.661857755	chlre	0.018518518518518517	0.6666666666666666	0.5286645729348591	0.37037037037037035
chlre_OP_Chlamydomonas_SEC_virNOG_elut.tidy	OP_Chlamydomonas_SEC	Chlamy_SEC_47a_09152016	tr|A0A2K3CUY3|A0A2K3CUY3_CHLRE	2	44.2407712029	chlre	0.009259259259259259	0.16666666666666666	0.17064221654559666	0.16358024691358022
chlre_OP_Chlamydomonas_SEC_virNOG_elut.tidy	OP_Chlamydomonas_SEC	Chlamy_SEC_47a_09152016	tr|A0A2K3CV21|A0A2K3CV21_CHLRE	1	117.154976871	chlre	0.004629629629629629	0.16666666666666666	0.2877737116128994	0.11728395061728394
chlre_OP_Chlamydomonas_SEC_virNOG_elut.tidy	OP_Chlamydomonas_SEC	Chlamy_SEC_47a_09152016	tr|A0A2K3CV37|A0A2K3CV37_CHLRE	1	129.03840652	chlre	0.004629629629629629	1	0.8922611155597491	1
chlre_OP_Chlamydomonas_SEC_virNOG_elut.tidy	OP_Chlamydomonas_SEC	Chlamy_SEC_47a_09152016	tr|A0A2K3CV40|A0A2K3CV40_CHLRE	1	68.1408083596	chlre	0.004629629629629629	0.125	0.17574048004514176	0.1579861111111111
chlre_OP_Chlamydomonas_SEC_virNOG_elut.tidy	OP_Chlamydomonas_SEC	Chlamy_SEC_47a_09152016	tr|A0A2K3CVC7|A0A2K3CVC7_CHLRE	2	129.018014863	chlre	0.009259259259259259	0.14285714285714285	0.20078338566488269	0.18703703703703703
chlre_OP_Chlamydomonas_SEC_virNOG_elut.tidy	OP_Chlamydomonas_SEC	Chlamy_SEC_47a_09152016	tr|A0A2K3CVF7|A0A2K3CVF7_CHLRE	1	57.7566254093	chlre	0.004629629629629629	0.2	0.20544069438498108	0.23425925925925925
chlre_OP_Chlamydomonas_SEC_virNOG_elut.tidy	OP_Chlamydomonas_SEC	Chlamy_SEC_47a_09152016	tr|A0A2K3CVH3|A0A2K3CVH3_CHLRE	4	402.371672334	chlre	0.018518518518518517	0.2857142857142857	0.2650777379352052	0.3082010582010582
chlre_OP_Chlamydomonas_SEC_virNOG_elut.tidy	OP_Chlamydomonas_SEC	Chlamy_SEC_47a_09152016	tr|A0A2K3CVH5|A0A2K3CVH5_CHLRE	1	45.616817417	chlre	0.004629629629629629	0.5	0.6949159134508246	0.2824074074074074
chlre_OP_Chlamydomonas_SEC_virNOG_elut.tidy	OP_Chlamydomonas_SEC	Chlamy_SEC_47a_09152016	tr|A0A2K3CVI6|A0A2K3CVI6_CHLRE	1	58.1280812785	chlre	0.004629629629629629	1	0.7455567790890526	1
chlre_OP_Chlamydomonas_SEC_virNOG_elut.tidy	OP_Chlamydomonas_SEC	Chlamy_SEC_47a_09152016	tr|A0A2K3CVL2|A0A2K3CVL2_CHLRE	1	123.813466492	chlre	0.004629629629629629	0.05555555555555555	0.060937393159073414	0.02567340067340067
chlre_OP_Chlamydomonas_SEC_virNOG_elut.tidy	OP_Chlamydomonas_SEC	Chlamy_SEC_47a_09152016	tr|A0A2K3CVN2|A0A2K3CVN2_CHLRE	1	11.8276326372	chlre	0.004629629629629629	0.5	0.48574506155224	0.3611111111111111
chlre_OP_Chlamydomonas_SEC_virNOG_elut.tidy	OP_Chlamydomonas_SEC	Chlamy_SEC_47a_09152016	tr|A0A2K3CVN5|A0A2K3CVN5_CHLRE	1	322.188633801	chlre	0.004629629629629629	0.5	0.5597656245146981	0.861111111111111
chlre_OP_Chlamydomonas_SEC_virNOG_elut.tidy	OP_Chlamydomonas_SEC	Chlamy_SEC_47a_09152016	tr|A0A2K3CVN7|A0A2K3CVN7_CHLRE	1	48.0363613821	chlre	0.004629629629629629	1	0.5952698640428505	1
chlre_OP_Chlamydomonas_SEC_virNOG_elut.tidy	OP_Chlamydomonas_SEC	Chlamy_SEC_47a_09152016	tr|A0A2K3CVQ9|A0A2K3CVQ9_CHLRE	1	153.233107742	chlre	0.004629629629629629	1	0.4422265250530117	0.5462962962962963
chlre_OP_Chlamydomonas_SEC_virNOG_elut.tidy	OP_Chlamydomonas_SEC	Chlamy_SEC_47a_09152016	tr|A0A2K3CVX8|A0A2K3CVX8_CHLRE	1	43.3255146493	chlre	0.004629629629629629	0.16666666666666666	0.24862112260051758	0.1095679012345679
chlre_OP_Chlamydomonas_SEC_virNOG_elut.tidy	OP_Chlamydomonas_SEC	Chlamy_SEC_47a_09152016	tr|A0A2K3CW21|A0A2K3CW21_CHLRE	1	11.022022391	chlre	0.004629629629629629	1	0.17681910757193067	0.5555555555555556
chlre_OP_Chlamydomonas_SEC_virNOG_elut.tidy	OP_Chlamydomonas_SEC	Chlamy_SEC_47a_09152016	tr|A0A2K3CW56|A0A2K3CW56_CHLRE	1	21.542719881	chlre	0.004629629629629629	0.25	0.1625883304341375	0.23148148148148145
chlre_OP_Chlamydomonas_SEC_virNOG_elut.tidy	OP_Chlamydomonas_SEC	Chlamy_SEC_47a_09152016	tr|A0A2K3CW74|A0A2K3CW74_CHLRE	1	91.9812976623	chlre	0.004629629629629629	1	0.8142892997715057	0.6435185185185185
chlre_OP_Chlamydomonas_SEC_virNOG_elut.tidy	OP_Chlamydomonas_SEC	Chlamy_SEC_47a_09152016	tr|A0A2K3CW85|A0A2K3CW85_CHLRE	1	107.305004293	chlre	0.004629629629629629	0.5	0.6093387430155042	0.46759259259259256
chlre_OP_Chlamydomonas_SEC_virNOG_elut.tidy	OP_Chlamydomonas_SEC	Chlamy_SEC_47a_09152016	tr|A0A2K3CW93|A0A2K3CW93_CHLRE	1	70.3209300647	chlre	0.004629629629629629	0.1	0.12260421702330086	0.19027777777777777
chlre_OP_Chlamydomonas_SEC_virNOG_elut.tidy	OP_Chlamydomonas_SEC	Chlamy_SEC_47a_09152016	tr|A0A2K3CWD0|A0A2K3CWD0_CHLRE	1	25.5800604092	chlre	0.004629629629629629	0.5	0.5584986656193102	0.35648148148148145
chlre_OP_Chlamydomonas_SEC_virNOG_elut.tidy	OP_Chlamydomonas_SEC	Chlamy_SEC_47a_09152016	tr|A0A2K3CWM2|A0A2K3CWM2_CHLRE	1	22.8906196883	chlre	0.004629629629629629	1	0.23922709893491725	0.35185185185185186
chlre_OP_Chlamydomonas_SEC_virNOG_elut.tidy	OP_Chlamydomonas_SEC	Chlamy_SEC_47a_09152016	tr|A0A2K3CWX0|A0A2K3CWX0_CHLRE	2	180.458037615	chlre	0.009259259259259259	1	1	0.7037037037037037
chlre_OP_Chlamydomonas_SEC_virNOG_elut.tidy	OP_Chlamydomonas_SEC	Chlamy_SEC_47a_09152016	tr|A0A2K3CXC8|A0A2K3CXC8_CHLRE	1	224.656673082	chlre	0.004629629629629629	0.2	0.1933264079273479	0.23148148148148145
chlre_OP_Chlamydomonas_SEC_virNOG_elut.tidy	OP_Chlamydomonas_SEC	Chlamy_SEC_47a_09152016	tr|A0A2K3CXE3|A0A2K3CXE3_CHLRE	1	166.784334958	chlre	0.004629629629629629	0.125	0.09468480229869639	0.08043981481481481
chlre_OP_Chlamydomonas_SEC_virNOG_elut.tidy	OP_Chlamydomonas_SEC	Chlamy_SEC_47a_09152016	tr|A0A2K3CXE4|A0A2K3CXE4_CHLRE	3	150.256308177	chlre	0.013888888888888888	0.13043478260869565	0.13501278158999552	0.10590277777777776
chlre_OP_Chlamydomonas_SEC_virNOG_elut.tidy	OP_Chlamydomonas_SEC	Chlamy_SEC_47a_09152016	tr|A0A2K3CXF0|A0A2K3CXF0_CHLRE	1	26.6786265079	chlre	0.004629629629629629	0.2	0.13300786815740256	0.32175925925925924
chlre_OP_Chlamydomonas_SEC_virNOG_elut.tidy	OP_Chlamydomonas_SEC	Chlamy_SEC_47a_09152016	tr|A0A2K3CXG1|A0A2K3CXG1_CHLRE	1	76.7317667341	chlre	0.004629629629629629	1	1	0.8888888888888888
chlre_OP_Chlamydomonas_SEC_virNOG_elut.tidy	OP_Chlamydomonas_SEC	Chlamy_SEC_47a_09152016	tr|A0A2K3CXI3|A0A2K3CXI3_CHLRE	4	256.159336487	chlre	0.018518518518518517	1	1	0.6574074074074073
chlre_OP_Chlamydomonas_SEC_virNOG_elut.tidy	OP_Chlamydomonas_SEC	Chlamy_SEC_47a_09152016	tr|A0A2K3CXL3|A0A2K3CXL3_CHLRE	1	135.697830641	chlre	0.004629629629629629	1	0.6166551588181964	1
chlre_OP_Chlamydomonas_SEC_virNOG_elut.tidy	OP_Chlamydomonas_SEC	Chlamy_SEC_47a_09152016	tr|A0A2K3CXQ5|A0A2K3CXQ5_CHLRE	1	237.257034066	chlre	0.004629629629629629	1	1	1
chlre_OP_Chlamydomonas_SEC_virNOG_elut.tidy	OP_Chlamydomonas_SEC	Chlamy_SEC_47a_09152016	tr|A0A2K3CXT6|A0A2K3CXT6_CHLRE	1	241.581890236	chlre	0.004629629629629629	0.3333333333333333	0.24388843015399148	0.11728395061728394
chlre_OP_Chlamydomonas_SEC_virNOG_elut.tidy	OP_Chlamydomonas_SEC	Chlamy_SEC_47a_09152016	tr|A0A2K3CXW4|A0A2K3CXW4_CHLRE	1	91.6488177242	chlre	0.004629629629629629	1	1	1
chlre_OP_Chlamydomonas_SEC_virNOG_elut.tidy	OP_Chlamydomonas_SEC	Chlamy_SEC_47a_09152016	tr|A0A2K3CYF5|A0A2K3CYF5_CHLRE	1	264.995664652	chlre	0.004629629629629629	0.2	0.19802975561984076	0.17824074074074073
chlre_OP_Chlamydomonas_SEC_virNOG_elut.tidy	OP_Chlamydomonas_SEC	Chlamy_SEC_47a_09152016	tr|A0A2K3CYK0|A0A2K3CYK0_CHLRE	1	41.0899650587	chlre	0.004629629629629629	0.5	0.3963554317526933	0.3611111111111111
chlre_OP_Chlamydomonas_SEC_virNOG_elut.tidy	OP_Chlamydomonas_SEC	Chlamy_SEC_47a_09152016	tr|A0A2K3CYP7|A0A2K3CYP7_CHLRE	1	198.299538697	chlre	0.004629629629629629	1	0.9848238980451934	0.5648148148148148
chlre_OP_Chlamydomonas_SEC_virNOG_elut.tidy	OP_Chlamydomonas_SEC	Chlamy_SEC_47a_09152016	tr|A0A2K3CYS3|A0A2K3CYS3_CHLRE	1	30.1630493204	chlre	0.004629629629629629	1	0.3191774368180372	0.46759259259259256
chlre_OP_Chlamydomonas_SEC_virNOG_elut.tidy	OP_Chlamydomonas_SEC	Chlamy_SEC_47a_09152016	tr|A0A2K3CZ03|A0A2K3CZ03_CHLRE	1	12.4575200201	chlre	0.004629629629629629	0.5	0.30007055499433755	0.35185185185185186
chlre_OP_Chlamydomonas_SEC_virNOG_elut.tidy	OP_Chlamydomonas_SEC	Chlamy_SEC_47a_09152016	tr|A0A2K3CZ20|A0A2K3CZ20_CHLRE	1	40.8621620646	chlre	0.004629629629629629	1	0.994607480090994	0.7962962962962963
chlre_OP_Chlamydomonas_SEC_virNOG_elut.tidy	OP_Chlamydomonas_SEC	Chlamy_SEC_47a_09152016	tr|A0A2K3CZ85|A0A2K3CZ85_CHLRE	3	423.97195666	chlre	0.013888888888888888	0.3	0.35389069086300057	0.32361111111111107
chlre_OP_Chlamydomonas_SEC_virNOG_elut.tidy	OP_Chlamydomonas_SEC	Chlamy_SEC_47a_09152016	tr|A0A2K3CZD0|A0A2K3CZD0_CHLRE	1	63.7089149929	chlre	0.004629629629629629	0.058823529411764705	0.08262822756086646	0.06741898148148148
chlre_OP_Chlamydomonas_SEC_virNOG_elut.tidy	OP_Chlamydomonas_SEC	Chlamy_SEC_47a_09152016	tr|A0A2K3CZM6|A0A2K3CZM6_CHLRE	1	15.7032933368	chlre	0.004629629629629629	0.1	0.059823026205655966	0.08068783068783068
chlre_OP_Chlamydomonas_SEC_virNOG_elut.tidy	OP_Chlamydomonas_SEC	Chlamy_SEC_47a_09152016	tr|A0A2K3CZS3|A0A2K3CZS3_CHLRE	9	1041.81344289	chlre	0.041666666666666664	0.5625	0.5562373842131141	0.5378787878787878
chlre_OP_Chlamydomonas_SEC_virNOG_elut.tidy	OP_Chlamydomonas_SEC	Chlamy_SEC_47a_09152016	tr|A0A2K3CZV2|A0A2K3CZV2_CHLRE	1	139.433815219	chlre	0.004629629629629629	1	1	0.7962962962962963
chlre_OP_Chlamydomonas_SEC_virNOG_elut.tidy	OP_Chlamydomonas_SEC	Chlamy_SEC_47a_09152016	tr|A0A2K3D023|A0A2K3D023_CHLRE	1	92.786225486	chlre	0.004629629629629629	0.1	0.14572351846636414	0.11296296296296296
chlre_OP_Chlamydomonas_SEC_virNOG_elut.tidy	OP_Chlamydomonas_SEC	Chlamy_SEC_47a_09152016	tr|A0A2K3D0D0|A0A2K3D0D0_CHLRE	1	53.752100712	chlre	0.004629629629629629	0.5	0.4558053914325139	0.32870370370370366
chlre_OP_Chlamydomonas_SEC_virNOG_elut.tidy	OP_Chlamydomonas_SEC	Chlamy_SEC_47a_09152016	tr|A0A2K3D0F0|A0A2K3D0F0_CHLRE	1	48.4105910174	chlre	0.004629629629629629	0.09090909090909091	0.0703959470135642	0.07060185185185185
chlre_OP_Chlamydomonas_SEC_virNOG_elut.tidy	OP_Chlamydomonas_SEC	Chlamy_SEC_47a_09152016	tr|A0A2K3D0I5|A0A2K3D0I5_CHLRE	10	501.232669087	chlre	0.046296296296296294	0.3333333333333333	0.3249707608228343	0.6018518518518517
chlre_OP_Chlamydomonas_SEC_virNOG_elut.tidy	OP_Chlamydomonas_SEC	Chlamy_SEC_47a_09152016	tr|A0A2K3D0L6|A0A2K3D0L6_CHLRE	1	55.4656067156	chlre	0.004629629629629629	1	0.7601787393157207	0.7129629629629629
chlre_OP_Chlamydomonas_SEC_virNOG_elut.tidy	OP_Chlamydomonas_SEC	Chlamy_SEC_47a_09152016	tr|A0A2K3D0S4|A0A2K3D0S4_CHLRE	1	11.347760793500001	chlre	0.004629629629629629	0.5	0.6071813269406298	0.8425925925925924
chlre_OP_Chlamydomonas_SEC_virNOG_elut.tidy	OP_Chlamydomonas_SEC	Chlamy_SEC_47a_09152016	tr|A0A2K3D103|A0A2K3D103_CHLRE	1	73.0778730801	chlre	0.004629629629629629	0.07692307692307693	0.08134981419948872	0.0941358024691358
chlre_OP_Chlamydomonas_SEC_virNOG_elut.tidy	OP_Chlamydomonas_SEC	Chlamy_SEC_47a_09152016	tr|A0A2K3D140|A0A2K3D140_CHLRE	1	22.2876967121	chlre	0.004629629629629629	1	0.5717508640023478	0.4629629629629629
chlre_OP_Chlamydomonas_SEC_virNOG_elut.tidy	OP_Chlamydomonas_SEC	Chlamy_SEC_47a_09152016	tr|A0A2K3D161|A0A2K3D161_CHLRE	1	28.8408223135	chlre	0.004629629629629629	0.3333333333333333	0.33597449000052754	0.2191358024691358
chlre_OP_Chlamydomonas_SEC_virNOG_elut.tidy	OP_Chlamydomonas_SEC	Chlamy_SEC_47a_09152016	tr|A0A2K3D191|A0A2K3D191_CHLRE	1	298.091663073	chlre	0.004629629629629629	0.25	0.27142976658896834	0.21450617283950615
chlre_OP_Chlamydomonas_SEC_virNOG_elut.tidy	OP_Chlamydomonas_SEC	Chlamy_SEC_47a_09152016	tr|A0A2K3D1A9|A0A2K3D1A9_CHLRE	1	48.6779154574	chlre	0.004629629629629629	1	0.5097363873074752	1
chlre_OP_Chlamydomonas_SEC_virNOG_elut.tidy	OP_Chlamydomonas_SEC	Chlamy_SEC_47a_09152016	tr|A0A2K3D1C1|A0A2K3D1C1_CHLRE	3	49.3019653485	chlre	0.013888888888888888	1	0.7801858112742537	0.6574074074074073
chlre_OP_Chlamydomonas_SEC_virNOG_elut.tidy	OP_Chlamydomonas_SEC	Chlamy_SEC_47a_09152016	tr|A0A2K3D1E0|A0A2K3D1E0_CHLRE	1	38.6514660616	chlre	0.004629629629629629	1	0.9951840937111655	1
chlre_OP_Chlamydomonas_SEC_virNOG_elut.tidy	OP_Chlamydomonas_SEC	Chlamy_SEC_47a_09152016	tr|A0A2K3D1E7|A0A2K3D1E7_CHLRE	1	19.7986904289	chlre	0.004629629629629629	0.5	0.12087892772015396	0.23148148148148145
chlre_OP_Chlamydomonas_SEC_virNOG_elut.tidy	OP_Chlamydomonas_SEC	Chlamy_SEC_47a_09152016	tr|A0A2K3D1J6|A0A2K3D1J6_CHLRE	1	99.3638876908	chlre	0.004629629629629629	0.25	0.23746935988050982	0.34375
chlre_OP_Chlamydomonas_SEC_virNOG_elut.tidy	OP_Chlamydomonas_SEC	Chlamy_SEC_47a_09152016	tr|A0A2K3D1V3|A0A2K3D1V3_CHLRE	1	328.984862034	chlre	0.004629629629629629	0.5	0.7007703210556794	0.32870370370370366
chlre_OP_Chlamydomonas_SEC_virNOG_elut.tidy	OP_Chlamydomonas_SEC	Chlamy_SEC_47a_09152016	tr|A0A2K3D1V9|A0A2K3D1V9_CHLRE	1	23.9477296155	chlre	0.004629629629629629	0.5	0.20515294771878767	0.3611111111111111
chlre_OP_Chlamydomonas_SEC_virNOG_elut.tidy	OP_Chlamydomonas_SEC	Chlamy_SEC_47a_09152016	tr|A0A2K3D274|A0A2K3D274_CHLRE	6	195.707579071	chlre	0.027777777777777776	0.375	0.23524706316946886	0.26041666666666663
chlre_OP_Chlamydomonas_SEC_virNOG_elut.tidy	OP_Chlamydomonas_SEC	Chlamy_SEC_47a_09152016	tr|A0A2K3D2B6|A0A2K3D2B6_CHLRE	1	21.964648858	chlre	0.004629629629629629	0.5	0.7756365669533919	0.39814814814814814
chlre_OP_Chlamydomonas_SEC_virNOG_elut.tidy	OP_Chlamydomonas_SEC	Chlamy_SEC_47a_09152016	tr|A0A2K3D2E6|A0A2K3D2E6_CHLRE	1	119.848874586	chlre	0.004629629629629629	1	0.9940739061505574	1
chlre_OP_Chlamydomonas_SEC_virNOG_elut.tidy	OP_Chlamydomonas_SEC	Chlamy_SEC_47a_09152016	tr|A0A2K3D2H8|A0A2K3D2H8_CHLRE	2	74.7371675505	chlre	0.009259259259259259	0.07692307692307693	0.15312459498464986	0.08922558922558922
chlre_OP_Chlamydomonas_SEC_virNOG_elut.tidy	OP_Chlamydomonas_SEC	Chlamy_SEC_47a_09152016	tr|A0A2K3D2K4|A0A2K3D2K4_CHLRE	1	38.519745131	chlre	0.004629629629629629	0.3333333333333333	0.24255425950611764	0.17592592592592593
chlre_OP_Chlamydomonas_SEC_virNOG_elut.tidy	OP_Chlamydomonas_SEC	Chlamy_SEC_47a_09152016	tr|A0A2K3D2L0|A0A2K3D2L0_CHLRE	1	3.98171123296	chlre	0.004629629629629629	0.5	0.16923184614490444	0.18055555555555555
chlre_OP_Chlamydomonas_SEC_virNOG_elut.tidy	OP_Chlamydomonas_SEC	Chlamy_SEC_47a_09152016	tr|A0A2K3D2L5|A0A2K3D2L5_CHLRE	12	510.557191299	chlre	0.05555555555555555	0.5454545454545454	0.4144556836176732	0.2222222222222222
chlre_OP_Chlamydomonas_SEC_virNOG_elut.tidy	OP_Chlamydomonas_SEC	Chlamy_SEC_47a_09152016	tr|A0A2K3D2P3|A0A2K3D2P3_CHLRE	8	472.604554779	chlre	0.037037037037037035	0.8888888888888888	0.9402286106914882	0.562962962962963
chlre_OP_Chlamydomonas_SEC_virNOG_elut.tidy	OP_Chlamydomonas_SEC	Chlamy_SEC_47a_09152016	tr|A0A2K3D2P8|A0A2K3D2P8_CHLRE	1	51.0567948024	chlre	0.004629629629629629	1	1	1
chlre_OP_Chlamydomonas_SEC_virNOG_elut.tidy	OP_Chlamydomonas_SEC	Chlamy_SEC_47a_09152016	tr|A0A2K3D2R0|A0A2K3D2R0_CHLRE	1	61.045760285	chlre	0.004629629629629629	0.25	0.2795871273447654	0.2685185185185185
chlre_OP_Chlamydomonas_SEC_virNOG_elut.tidy	OP_Chlamydomonas_SEC	Chlamy_SEC_47a_09152016	tr|A0A2K3D2S7|A0A2K3D2S7_CHLRE	1	29.7000981502	chlre	0.004629629629629629	0.5	0.4912625639195695	0.3194444444444444
chlre_OP_Chlamydomonas_SEC_virNOG_elut.tidy	OP_Chlamydomonas_SEC	Chlamy_SEC_47a_09152016	tr|A0A2K3D2U2|A0A2K3D2U2_CHLRE	8	464.369284606	chlre	0.037037037037037035	0.7272727272727273	0.8000569086398722	0.7513227513227513
chlre_OP_Chlamydomonas_SEC_virNOG_elut.tidy	OP_Chlamydomonas_SEC	Chlamy_SEC_47a_09152016	tr|A0A2K3D2V4|A0A2K3D2V4_CHLRE	1	120.177522345	chlre	0.004629629629629629	1	0.744087330055681	1
chlre_OP_Chlamydomonas_SEC_virNOG_elut.tidy	OP_Chlamydomonas_SEC	Chlamy_SEC_47a_09152016	tr|A0A2K3D2W0|A0A2K3D2W0_CHLRE	1	61.3828288471	chlre	0.004629629629629629	0.5	0.19715884194351505	0.17592592592592593
chlre_OP_Chlamydomonas_SEC_virNOG_elut.tidy	OP_Chlamydomonas_SEC	Chlamy_SEC_47a_09152016	tr|A0A2K3D358|A0A2K3D358_CHLRE	1	98.1753244409	chlre	0.004629629629629629	0.2	0.16763047417248886	0.175
chlre_OP_Chlamydomonas_SEC_virNOG_elut.tidy	OP_Chlamydomonas_SEC	Chlamy_SEC_47a_09152016	tr|A0A2K3D378|A0A2K3D378_CHLRE	19	1042.68965268	chlre	0.08796296296296297	0.9047619047619048	1	0.832716049382716
chlre_OP_Chlamydomonas_SEC_virNOG_elut.tidy	OP_Chlamydomonas_SEC	Chlamy_SEC_47a_09152016	tr|A0A2K3D3A9|A0A2K3D3A9_CHLRE	1	54.1178466883	chlre	0.004629629629629629	0.16666666666666666	0.152881961215625	0.09259259259259259
chlre_OP_Chlamydomonas_SEC_virNOG_elut.tidy	OP_Chlamydomonas_SEC	Chlamy_SEC_47a_09152016	tr|A0A2K3D3C2|A0A2K3D3C2_CHLRE	1	22.7913169648	chlre	0.004629629629629629	1	0.3678268739335008	0.6574074074074073
chlre_OP_Chlamydomonas_SEC_virNOG_elut.tidy	OP_Chlamydomonas_SEC	Chlamy_SEC_47a_09152016	tr|A0A2K3D3G7|A0A2K3D3G7_CHLRE	1	51.8508749945	chlre	0.004629629629629629	1	0.453098039678778	0.46759259259259256
chlre_OP_Chlamydomonas_SEC_virNOG_elut.tidy	OP_Chlamydomonas_SEC	Chlamy_SEC_47a_09152016	tr|A0A2K3D3K0|A0A2K3D3K0_CHLRE	1	78.5122694389	chlre	0.004629629629629629	1	0.8566443338750948	0.3611111111111111
chlre_OP_Chlamydomonas_SEC_virNOG_elut.tidy	OP_Chlamydomonas_SEC	Chlamy_SEC_47a_09152016	tr|A0A2K3D424|A0A2K3D424_CHLRE	1	73.8179021746	chlre	0.004629629629629629	0.3333333333333333	0.31203534643743824	0.2824074074074074
chlre_OP_Chlamydomonas_SEC_virNOG_elut.tidy	OP_Chlamydomonas_SEC	Chlamy_SEC_47a_09152016	tr|A0A2K3D481|A0A2K3D481_CHLRE	1	19.1858103753	chlre	0.004629629629629629	0.1	0.10179215927427997	0.16157407407407406
chlre_OP_Chlamydomonas_SEC_virNOG_elut.tidy	OP_Chlamydomonas_SEC	Chlamy_SEC_47a_09152016	tr|A0A2K3D494|A0A2K3D494_CHLRE	1	59.9960316028	chlre	0.004629629629629629	0.5	0.7930032004012305	0.35185185185185186
chlre_OP_Chlamydomonas_SEC_virNOG_elut.tidy	OP_Chlamydomonas_SEC	Chlamy_SEC_47a_09152016	tr|A0A2K3D4B7|A0A2K3D4B7_CHLRE	1	55.0783240944	chlre	0.004629629629629629	0.058823529411764705	0.05693012439106527	0.03137860082304526
chlre_OP_Chlamydomonas_SEC_virNOG_elut.tidy	OP_Chlamydomonas_SEC	Chlamy_SEC_47a_09152016	tr|A0A2K3D4C8|A0A2K3D4C8_CHLRE	3	304.275485912	chlre	0.013888888888888888	0.125	0.08209724869792298	0.04236111111111111
chlre_OP_Chlamydomonas_SEC_virNOG_elut.tidy	OP_Chlamydomonas_SEC	Chlamy_SEC_47a_09152016	tr|A0A2K3D4E5|A0A2K3D4E5_CHLRE	1	80.8262546333	chlre	0.004629629629629629	1	0.32523978146547144	0.6574074074074073
chlre_OP_Chlamydomonas_SEC_virNOG_elut.tidy	OP_Chlamydomonas_SEC	Chlamy_SEC_47a_09152016	tr|A0A2K3D4Q7|A0A2K3D4Q7_CHLRE	1	26.9159709766	chlre	0.004629629629629629	1	1	1
chlre_OP_Chlamydomonas_SEC_virNOG_elut.tidy	OP_Chlamydomonas_SEC	Chlamy_SEC_47a_09152016	tr|A0A2K3D4X0|A0A2K3D4X0_CHLRE	1	42.3215249955	chlre	0.004629629629629629	1	0.7278397730343639	1
chlre_OP_Chlamydomonas_SEC_virNOG_elut.tidy	OP_Chlamydomonas_SEC	Chlamy_SEC_47a_09152016	tr|A0A2K3D4Y3|A0A2K3D4Y3_CHLRE	1	52.9484895861	chlre	0.004629629629629629	0.08333333333333333	0.06112391084770197	0.05648148148148148
chlre_OP_Chlamydomonas_SEC_virNOG_elut.tidy	OP_Chlamydomonas_SEC	Chlamy_SEC_47a_09152016	tr|A0A2K3D516|A0A2K3D516_CHLRE	1	50.3267682571	chlre	0.004629629629629629	0.16666666666666666	0.0734426639281535	0.11296296296296296
chlre_OP_Chlamydomonas_SEC_virNOG_elut.tidy	OP_Chlamydomonas_SEC	Chlamy_SEC_47a_09152016	tr|A0A2K3D519|A0A2K3D519_CHLRE	1	24.0181806911	chlre	0.004629629629629629	0.5	0.15944728501226138	0.32870370370370366
chlre_OP_Chlamydomonas_SEC_virNOG_elut.tidy	OP_Chlamydomonas_SEC	Chlamy_SEC_47a_09152016	tr|A0A2K3D543|A0A2K3D543_CHLRE	1	234.201376377	chlre	0.004629629629629629	1	1	1
chlre_OP_Chlamydomonas_SEC_virNOG_elut.tidy	OP_Chlamydomonas_SEC	Chlamy_SEC_47a_09152016	tr|A0A2K3D546|A0A2K3D546_CHLRE	1	56.5284310849	chlre	0.004629629629629629	1	1	1
chlre_OP_Chlamydomonas_SEC_virNOG_elut.tidy	OP_Chlamydomonas_SEC	Chlamy_SEC_47a_09152016	tr|A0A2K3D556|A0A2K3D556_CHLRE	1	155.01367017	chlre	0.004629629629629629	0.1111111111111111	0.1773742925416172	0.1541005291005291
chlre_OP_Chlamydomonas_SEC_virNOG_elut.tidy	OP_Chlamydomonas_SEC	Chlamy_SEC_47a_09152016	tr|A0A2K3D5L1|A0A2K3D5L1_CHLRE	1	46.2826529507	chlre	0.004629629629629629	0.07142857142857142	0.09587284381694527	0.07076719576719577
chlre_OP_Chlamydomonas_SEC_virNOG_elut.tidy	OP_Chlamydomonas_SEC	Chlamy_SEC_47a_09152016	tr|A0A2K3D5X3|A0A2K3D5X3_CHLRE	1	37.617250584	chlre	0.004629629629629629	1	1	1
chlre_OP_Chlamydomonas_SEC_virNOG_elut.tidy	OP_Chlamydomonas_SEC	Chlamy_SEC_47a_09152016	tr|A0A2K3D658|A0A2K3D658_CHLRE	1	135.375661052	chlre	0.004629629629629629	0.16666666666666666	0.2602941189060274	0.1412037037037037
chlre_OP_Chlamydomonas_SEC_virNOG_elut.tidy	OP_Chlamydomonas_SEC	Chlamy_SEC_47a_09152016	tr|A0A2K3D686|A0A2K3D686_CHLRE	1	35.7453619032	chlre	0.004629629629629629	0.5	0.8953245922610295	0.5555555555555556
chlre_OP_Chlamydomonas_SEC_virNOG_elut.tidy	OP_Chlamydomonas_SEC	Chlamy_SEC_47a_09152016	tr|A0A2K3D6A0|A0A2K3D6A0_CHLRE	3	458.311148732	chlre	0.013888888888888888	0.375	0.27461282787795144	0.21180555555555552
chlre_OP_Chlamydomonas_SEC_virNOG_elut.tidy	OP_Chlamydomonas_SEC	Chlamy_SEC_47a_09152016	tr|A0A2K3D6L8|A0A2K3D6L8_CHLRE	1	100.11354973	chlre	0.004629629629629629	0.06666666666666667	0.08226550487615039	0.09166666666666666
chlre_OP_Chlamydomonas_SEC_virNOG_elut.tidy	OP_Chlamydomonas_SEC	Chlamy_SEC_47a_09152016	tr|A0A2K3D6M4|A0A2K3D6M4_CHLRE	3	275.630304184	chlre	0.013888888888888888	0.5	0.2106449733804261	0.17592592592592593
chlre_OP_Chlamydomonas_SEC_virNOG_elut.tidy	OP_Chlamydomonas_SEC	Chlamy_SEC_47a_09152016	tr|A0A2K3D6N5|A0A2K3D6N5_CHLRE	1	23.763709339	chlre	0.004629629629629629	0.0625	0.019219281893351148	0.022569444444444444
chlre_OP_Chlamydomonas_SEC_virNOG_elut.tidy	OP_Chlamydomonas_SEC	Chlamy_SEC_47a_09152016	tr|A0A2K3D6Q7|A0A2K3D6Q7_CHLRE	1	41.860974282	chlre	0.004629629629629629	1	1	1
chlre_OP_Chlamydomonas_SEC_virNOG_elut.tidy	OP_Chlamydomonas_SEC	Chlamy_SEC_47a_09152016	tr|A0A2K3D6V8|A0A2K3D6V8_CHLRE	4	874.632811667	chlre	0.018518518518518517	0.2222222222222222	0.3817689230625585	0.3055555555555555
chlre_OP_Chlamydomonas_SEC_virNOG_elut.tidy	OP_Chlamydomonas_SEC	Chlamy_SEC_47a_09152016	tr|A0A2K3D746|A0A2K3D746_CHLRE	1	58.5650441556	chlre	0.004629629629629629	0.5	0.7936931520581545	0.3611111111111111
chlre_OP_Chlamydomonas_SEC_virNOG_elut.tidy	OP_Chlamydomonas_SEC	Chlamy_SEC_47a_09152016	tr|A0A2K3D764|A0A2K3D764_CHLRE	24	1603.68311825	chlre	0.1111111111111111	0.96	0.8681072707296758	0.7354497354497354
chlre_OP_Chlamydomonas_SEC_virNOG_elut.tidy	OP_Chlamydomonas_SEC	Chlamy_SEC_47a_09152016	tr|A0A2K3D7A4|A0A2K3D7A4_CHLRE	7	231.726747908	chlre	0.032407407407407406	0.125	0.13128787252283933	0.16512345679012344
chlre_OP_Chlamydomonas_SEC_virNOG_elut.tidy	OP_Chlamydomonas_SEC	Chlamy_SEC_47a_09152016	tr|A0A2K3D7K1|A0A2K3D7K1_CHLRE	2	49.5391913079	chlre	0.009259259259259259	1	1	0.9259259259259258
chlre_OP_Chlamydomonas_SEC_virNOG_elut.tidy	OP_Chlamydomonas_SEC	Chlamy_SEC_47a_09152016	tr|A0A2K3D7L7|A0A2K3D7L7_CHLRE	1	13.4394573452	chlre	0.004629629629629629	0.5	0.4509704054031077	0.5462962962962963
chlre_OP_Chlamydomonas_SEC_virNOG_elut.tidy	OP_Chlamydomonas_SEC	Chlamy_SEC_47a_09152016	tr|A0A2K3D7N0|A0A2K3D7N0_CHLRE	1	69.4049121425	chlre	0.004629629629629629	0.5	0.882107477676913	0.3611111111111111
chlre_OP_Chlamydomonas_SEC_virNOG_elut.tidy	OP_Chlamydomonas_SEC	Chlamy_SEC_47a_09152016	tr|A0A2K3D7T6|A0A2K3D7T6_CHLRE	2	28.6579894432	chlre	0.009259259259259259	0.4	0.45239756088460514	0.2824074074074074
chlre_OP_Chlamydomonas_SEC_virNOG_elut.tidy	OP_Chlamydomonas_SEC	Chlamy_SEC_47a_09152016	tr|A0A2K3D818|A0A2K3D818_CHLRE	5	262.291496482	chlre	0.023148148148148147	0.29411764705882354	0.33310352303870633	0.25132275132275134
chlre_OP_Chlamydomonas_SEC_virNOG_elut.tidy	OP_Chlamydomonas_SEC	Chlamy_SEC_47a_09152016	tr|A0A2K3D831|A0A2K3D831_CHLRE	1	135.799400873	chlre	0.004629629629629629	0.2	0.14911119531138473	0.27499999999999997
chlre_OP_Chlamydomonas_SEC_virNOG_elut.tidy	OP_Chlamydomonas_SEC	Chlamy_SEC_47a_09152016	tr|A0A2K3D833|A0A2K3D833_CHLRE	3	214.397583522	chlre	0.013888888888888888	0.23076923076923078	0.2546849657087432	0.36616161616161613
chlre_OP_Chlamydomonas_SEC_virNOG_elut.tidy	OP_Chlamydomonas_SEC	Chlamy_SEC_47a_09152016	tr|A0A2K3D857|A0A2K3D857_CHLRE	1	53.5501769678	chlre	0.004629629629629629	0.3333333333333333	0.23884147416615492	0.17592592592592593
chlre_OP_Chlamydomonas_SEC_virNOG_elut.tidy	OP_Chlamydomonas_SEC	Chlamy_SEC_47a_09152016	tr|A0A2K3D8C1|A0A2K3D8C1_CHLRE	2	207.78372464	chlre	0.009259259259259259	0.2	0.1512158105724605	0.19814814814814816
chlre_OP_Chlamydomonas_SEC_virNOG_elut.tidy	OP_Chlamydomonas_SEC	Chlamy_SEC_47a_09152016	tr|A0A2K3D8F2|A0A2K3D8F2_CHLRE	3	300.178688893	chlre	0.013888888888888888	0.2	0.25341115622091515	0.21574074074074073
chlre_OP_Chlamydomonas_SEC_virNOG_elut.tidy	OP_Chlamydomonas_SEC	Chlamy_SEC_47a_09152016	tr|A0A2K3D8I0|A0A2K3D8I0_CHLRE	15	746.063328199	chlre	0.06944444444444445	0.22727272727272727	0.1566277275698688	0.074317738791423
chlre_OP_Chlamydomonas_SEC_virNOG_elut.tidy	OP_Chlamydomonas_SEC	Chlamy_SEC_47a_09152016	tr|A0A2K3D8W3|A0A2K3D8W3_CHLRE	1	105.004912228	chlre	0.004629629629629629	0.5	0.517622579840901	0.6435185185185185
chlre_OP_Chlamydomonas_SEC_virNOG_elut.tidy	OP_Chlamydomonas_SEC	Chlamy_SEC_47a_09152016	tr|A0A2K3D8X8|A0A2K3D8X8_CHLRE	1	26.4310479833	chlre	0.004629629629629629	0.5	0.4316586111730585	0.46759259259259256
chlre_OP_Chlamydomonas_SEC_virNOG_elut.tidy	OP_Chlamydomonas_SEC	Chlamy_SEC_47a_09152016	tr|A0A2K3D937|A0A2K3D937_CHLRE	8	341.177260422	chlre	0.037037037037037035	0.4444444444444444	0.4189988101293787	0.3765432098765432
chlre_OP_Chlamydomonas_SEC_virNOG_elut.tidy	OP_Chlamydomonas_SEC	Chlamy_SEC_47a_09152016	tr|A0A2K3D939|A0A2K3D939_CHLRE	1	145.200479845	chlre	0.004629629629629629	1	0.6542963389646217	0.6574074074074073
chlre_OP_Chlamydomonas_SEC_virNOG_elut.tidy	OP_Chlamydomonas_SEC	Chlamy_SEC_47a_09152016	tr|A0A2K3D970|A0A2K3D970_CHLRE	4	166.036423142	chlre	0.018518518518518517	0.125	0.09600444105800293	0.07530864197530864
chlre_OP_Chlamydomonas_SEC_virNOG_elut.tidy	OP_Chlamydomonas_SEC	Chlamy_SEC_47a_09152016	tr|A0A2K3D997|A0A2K3D997_CHLRE	1	80.0528444933	chlre	0.004629629629629629	0.25	0.5417299630143975	0.45138888888888884
chlre_OP_Chlamydomonas_SEC_virNOG_elut.tidy	OP_Chlamydomonas_SEC	Chlamy_SEC_47a_09152016	tr|A0A2K3D9G2|A0A2K3D9G2_CHLRE	1	14.0443912402	chlre	0.004629629629629629	0.5	0.20842851060128692	0.35185185185185186
chlre_OP_Chlamydomonas_SEC_virNOG_elut.tidy	OP_Chlamydomonas_SEC	Chlamy_SEC_47a_09152016	tr|A0A2K3D9G6|A0A2K3D9G6_CHLRE	2	204.364961081	chlre	0.009259259259259259	0.2222222222222222	0.2622212199378393	0.11296296296296296
chlre_OP_Chlamydomonas_SEC_virNOG_elut.tidy	OP_Chlamydomonas_SEC	Chlamy_SEC_47a_09152016	tr|A0A2K3D9H5|A0A2K3D9H5_CHLRE	1	99.9052861051	chlre	0.004629629629629629	1	1	0.6944444444444443
chlre_OP_Chlamydomonas_SEC_virNOG_elut.tidy	OP_Chlamydomonas_SEC	Chlamy_SEC_47a_09152016	tr|A0A2K3D9M3|A0A2K3D9M3_CHLRE	1	20.4644971594	chlre	0.004629629629629629	0.25	0.11638149017210991	0.2824074074074074
chlre_OP_Chlamydomonas_SEC_virNOG_elut.tidy	OP_Chlamydomonas_SEC	Chlamy_SEC_47a_09152016	tr|A0A2K3D9R0|A0A2K3D9R0_CHLRE	1	17.5360525388	chlre	0.004629629629629629	1	0.8512622661323774	0.6574074074074073
chlre_OP_Chlamydomonas_SEC_virNOG_elut.tidy	OP_Chlamydomonas_SEC	Chlamy_SEC_47a_09152016	tr|A0A2K3D9V8|A0A2K3D9V8_CHLRE	1	35.3484726279	chlre	0.004629629629629629	1	1	0.5648148148148148
chlre_OP_Chlamydomonas_SEC_virNOG_elut.tidy	OP_Chlamydomonas_SEC	Chlamy_SEC_47a_09152016	tr|A0A2K3D9Y7|A0A2K3D9Y7_CHLRE	1	15.9434706507	chlre	0.004629629629629629	1	0.48019922704883855	0.46759259259259256
chlre_OP_Chlamydomonas_SEC_virNOG_elut.tidy	OP_Chlamydomonas_SEC	Chlamy_SEC_47a_09152016	tr|A0A2K3DA36|A0A2K3DA36_CHLRE	1	36.4451914887	chlre	0.004629629629629629	1	0.5513064817757034	0.46759259259259256
chlre_OP_Chlamydomonas_SEC_virNOG_elut.tidy	OP_Chlamydomonas_SEC	Chlamy_SEC_47a_09152016	tr|A0A2K3DA85|A0A2K3DA85_CHLRE	2	151.509853775	chlre	0.009259259259259259	0.3333333333333333	0.3212022842182088	0.22592592592592592
chlre_OP_Chlamydomonas_SEC_virNOG_elut.tidy	OP_Chlamydomonas_SEC	Chlamy_SEC_47a_09152016	tr|A0A2K3DAA3|A0A2K3DAA3_CHLRE	1	49.3368381708	chlre	0.004629629629629629	0.5	0.30938243038781005	0.23148148148148145
chlre_OP_Chlamydomonas_SEC_virNOG_elut.tidy	OP_Chlamydomonas_SEC	Chlamy_SEC_47a_09152016	tr|A0A2K3DAD9|A0A2K3DAD9_CHLRE	1	18.6141092017	chlre	0.004629629629629629	0.5	0.2917950860771044	0.17592592592592593
chlre_OP_Chlamydomonas_SEC_virNOG_elut.tidy	OP_Chlamydomonas_SEC	Chlamy_SEC_47a_09152016	tr|A0A2K3DAF6|A0A2K3DAF6_CHLRE	1	167.044581885	chlre	0.004629629629629629	1	1	1
chlre_OP_Chlamydomonas_SEC_virNOG_elut.tidy	OP_Chlamydomonas_SEC	Chlamy_SEC_47a_09152016	tr|A0A2K3DAL9|A0A2K3DAL9_CHLRE	1	189.46115243	chlre	0.004629629629629629	0.3333333333333333	0.34106483552973127	0.2824074074074074
chlre_OP_Chlamydomonas_SEC_virNOG_elut.tidy	OP_Chlamydomonas_SEC	Chlamy_SEC_47a_09152016	tr|A0A2K3DAY4|A0A2K3DAY4_CHLRE	1	78.5720058177	chlre	0.004629629629629629	0.3333333333333333	0.38858018696154173	0.18518518518518517
chlre_OP_Chlamydomonas_SEC_virNOG_elut.tidy	OP_Chlamydomonas_SEC	Chlamy_SEC_47a_09152016	tr|A0A2K3DB37|A0A2K3DB37_CHLRE	2	5.16008718386	chlre	0.009259259259259259	0.5	0.2500582569346483	0.5393518518518519
chlre_OP_Chlamydomonas_SEC_virNOG_elut.tidy	OP_Chlamydomonas_SEC	Chlamy_SEC_47a_09152016	tr|A0A2K3DB40|A0A2K3DB40_CHLRE	1	20.0141201949	chlre	0.004629629629629629	1	0.4792922183039873	0.4629629629629629
chlre_OP_Chlamydomonas_SEC_virNOG_elut.tidy	OP_Chlamydomonas_SEC	Chlamy_SEC_47a_09152016	tr|A0A2K3DB52|A0A2K3DB52_CHLRE	1	175.222212861	chlre	0.004629629629629629	0.029411764705882353	0.066226298980358	0.01568930041152263
chlre_OP_Chlamydomonas_SEC_virNOG_elut.tidy	OP_Chlamydomonas_SEC	Chlamy_SEC_47a_09152016	tr|A0A2K3DBE7|A0A2K3DBE7_CHLRE	1	48.8075454536	chlre	0.004629629629629629	1	0.7719727850954777	0.46759259259259256
chlre_OP_Chlamydomonas_SEC_virNOG_elut.tidy	OP_Chlamydomonas_SEC	Chlamy_SEC_47a_09152016	tr|A0A2K3DBH6|A0A2K3DBH6_CHLRE	1	19.833398877	chlre	0.004629629629629629	0.5	0.12861671985764575	0.34722222222222215
chlre_OP_Chlamydomonas_SEC_virNOG_elut.tidy	OP_Chlamydomonas_SEC	Chlamy_SEC_47a_09152016	tr|A0A2K3DBL1|A0A2K3DBL1_CHLRE	1	87.7311409898	chlre	0.004629629629629629	1	1	1
chlre_OP_Chlamydomonas_SEC_virNOG_elut.tidy	OP_Chlamydomonas_SEC	Chlamy_SEC_47a_09152016	tr|A0A2K3DBQ4|A0A2K3DBQ4_CHLRE	1	53.9964284425	chlre	0.004629629629629629	0.1111111111111111	0.05736587627702325	0.1388888888888889
chlre_OP_Chlamydomonas_SEC_virNOG_elut.tidy	OP_Chlamydomonas_SEC	Chlamy_SEC_47a_09152016	tr|A0A2K3DBT1|A0A2K3DBT1_CHLRE	1	38.1450436407	chlre	0.004629629629629629	1	0.772845833176456	0.9537037037037037
chlre_OP_Chlamydomonas_SEC_virNOG_elut.tidy	OP_Chlamydomonas_SEC	Chlamy_SEC_47a_09152016	tr|A0A2K3DBX6|A0A2K3DBX6_CHLRE	1	6.27423288241	chlre	0.004629629629629629	0.5	0.3395698939341582	0.6388888888888888
chlre_OP_Chlamydomonas_SEC_virNOG_elut.tidy	OP_Chlamydomonas_SEC	Chlamy_SEC_47a_09152016	tr|A0A2K3DC18|A0A2K3DC18_CHLRE	2	102.665157428	chlre	0.009259259259259259	0.2222222222222222	0.28603883873053804	0.2993827160493827
chlre_OP_Chlamydomonas_SEC_virNOG_elut.tidy	OP_Chlamydomonas_SEC	Chlamy_SEC_47a_09152016	tr|A0A2K3DC47|A0A2K3DC47_CHLRE	1	142.199811553	chlre	0.004629629629629629	1	1	1
chlre_OP_Chlamydomonas_SEC_virNOG_elut.tidy	OP_Chlamydomonas_SEC	Chlamy_SEC_47a_09152016	tr|A0A2K3DCA7|A0A2K3DCA7_CHLRE	1	1334.02940858	chlre	0.004629629629629629	1	1	1
chlre_OP_Chlamydomonas_SEC_virNOG_elut.tidy	OP_Chlamydomonas_SEC	Chlamy_SEC_47a_09152016	tr|A0A2K3DCA8|A0A2K3DCA8_CHLRE	1	77.0867716033	chlre	0.004629629629629629	1	0.6703285991771973	0.4629629629629629
chlre_OP_Chlamydomonas_SEC_virNOG_elut.tidy	OP_Chlamydomonas_SEC	Chlamy_SEC_47a_09152016	tr|A0A2K3DCE1|A0A2K3DCE1_CHLRE	1	94.454393777	chlre	0.004629629629629629	0.25	0.28642951129074007	0.3595679012345679
chlre_OP_Chlamydomonas_SEC_virNOG_elut.tidy	OP_Chlamydomonas_SEC	Chlamy_SEC_47a_09152016	tr|A0A2K3DCE7|A0A2K3DCE7_CHLRE	1	86.5096316836	chlre	0.004629629629629629	1	0.738302355226633	0.5555555555555556
chlre_OP_Chlamydomonas_SEC_virNOG_elut.tidy	OP_Chlamydomonas_SEC	Chlamy_SEC_47a_09152016	tr|A0A2K3DCH9|A0A2K3DCH9_CHLRE	30	823.886984756	chlre	0.1388888888888889	0.1744186046511628	0.1783393763008101	0.1388888888888889
chlre_OP_Chlamydomonas_SEC_virNOG_elut.tidy	OP_Chlamydomonas_SEC	Chlamy_SEC_47a_09152016	tr|A0A2K3DCM7|A0A2K3DCM7_CHLRE	1	124.986656699	chlre	0.004629629629629629	1	1	1
chlre_OP_Chlamydomonas_SEC_virNOG_elut.tidy	OP_Chlamydomonas_SEC	Chlamy_SEC_47a_09152016	tr|A0A2K3DCQ9|A0A2K3DCQ9_CHLRE	1	28.7568666866	chlre	0.004629629629629629	0.5	0.5030800337316861	0.5856481481481481
chlre_OP_Chlamydomonas_SEC_virNOG_elut.tidy	OP_Chlamydomonas_SEC	Chlamy_SEC_47a_09152016	tr|A0A2K3DCR6|A0A2K3DCR6_CHLRE	27	1086.89584994	chlre	0.125	0.38028169014084506	0.3649809672900624	0.5691489361702128
chlre_OP_Chlamydomonas_SEC_virNOG_elut.tidy	OP_Chlamydomonas_SEC	Chlamy_SEC_47a_09152016	tr|A0A2K3DCS6|A0A2K3DCS6_CHLRE	1	88.6046377619	chlre	0.004629629629629629	1	0.6409308028408143	0.9907407407407408
chlre_OP_Chlamydomonas_SEC_virNOG_elut.tidy	OP_Chlamydomonas_SEC	Chlamy_SEC_47a_09152016	tr|A0A2K3DCT1|A0A2K3DCT1_CHLRE	1	37.140400516	chlre	0.004629629629629629	1	0.5810336326708025	1
chlre_OP_Chlamydomonas_SEC_virNOG_elut.tidy	OP_Chlamydomonas_SEC	Chlamy_SEC_47a_09152016	tr|A0A2K3DCX4|A0A2K3DCX4_CHLRE	1	108.19321469	chlre	0.004629629629629629	0.07142857142857142	0.07864968445298103	0.04034391534391534
chlre_OP_Chlamydomonas_SEC_virNOG_elut.tidy	OP_Chlamydomonas_SEC	Chlamy_SEC_47a_09152016	tr|A0A2K3DCX7|A0A2K3DCX7_CHLRE	6	1256.49483676	chlre	0.027777777777777776	0.75	0.8118746825209564	0.6574074074074073
chlre_OP_Chlamydomonas_SEC_virNOG_elut.tidy	OP_Chlamydomonas_SEC	Chlamy_SEC_47a_09152016	tr|A0A2K3DCY5|A0A2K3DCY5_CHLRE	2	66.8735715322	chlre	0.009259259259259259	0.1111111111111111	0.0894651952460662	0.06018518518518518
chlre_OP_Chlamydomonas_SEC_virNOG_elut.tidy	OP_Chlamydomonas_SEC	Chlamy_SEC_47a_09152016	tr|A0A2K3DCZ1|A0A2K3DCZ1_CHLRE	1	109.48584569	chlre	0.004629629629629629	0.1	0.07856827736424724	0.1558641975308642
chlre_OP_Chlamydomonas_SEC_virNOG_elut.tidy	OP_Chlamydomonas_SEC	Chlamy_SEC_47a_09152016	tr|A0A2K3DCZ3|A0A2K3DCZ3_CHLRE	1	38.6396460414	chlre	0.004629629629629629	1	0.8276942982884518	0.8888888888888888
chlre_OP_Chlamydomonas_SEC_virNOG_elut.tidy	OP_Chlamydomonas_SEC	Chlamy_SEC_47a_09152016	tr|A0A2K3DD37|A0A2K3DD37_CHLRE	1	1911.24048876	chlre	0.004629629629629629	1	1	1
chlre_OP_Chlamydomonas_SEC_virNOG_elut.tidy	OP_Chlamydomonas_SEC	Chlamy_SEC_47a_09152016	tr|A0A2K3DD38|A0A2K3DD38_CHLRE	1	33.0864121287	chlre	0.004629629629629629	1	1	0.46759259259259256
chlre_OP_Chlamydomonas_SEC_virNOG_elut.tidy	OP_Chlamydomonas_SEC	Chlamy_SEC_47a_09152016	tr|A0A2K3DD51|A0A2K3DD51_CHLRE	1	110.695896211	chlre	0.004629629629629629	1	1	0.6574074074074073
chlre_OP_Chlamydomonas_SEC_virNOG_elut.tidy	OP_Chlamydomonas_SEC	Chlamy_SEC_47a_09152016	tr|A0A2K3DD77|A0A2K3DD77_CHLRE	3	377.267622306	chlre	0.013888888888888888	0.42857142857142855	0.20236175115231936	0.15476190476190474
chlre_OP_Chlamydomonas_SEC_virNOG_elut.tidy	OP_Chlamydomonas_SEC	Chlamy_SEC_47a_09152016	tr|A0A2K3DDA0|A0A2K3DDA0_CHLRE	5	247.534188815	chlre	0.023148148148148147	0.14285714285714285	0.12829707134251442	0.16414141414141414
chlre_OP_Chlamydomonas_SEC_virNOG_elut.tidy	OP_Chlamydomonas_SEC	Chlamy_SEC_47a_09152016	tr|A0A2K3DDL6|A0A2K3DDL6_CHLRE	4	156.397176965	chlre	0.018518518518518517	0.26666666666666666	0.2745543538990891	0.1882716049382716
chlre_OP_Chlamydomonas_SEC_virNOG_elut.tidy	OP_Chlamydomonas_SEC	Chlamy_SEC_47a_09152016	tr|A0A2K3DDM6|A0A2K3DDM6_CHLRE	1	18.6731164643	chlre	0.004629629629629629	0.1	0.05336573985957818	0.11296296296296296
chlre_OP_Chlamydomonas_SEC_virNOG_elut.tidy	OP_Chlamydomonas_SEC	Chlamy_SEC_47a_09152016	tr|A0A2K3DDM9|A0A2K3DDM9_CHLRE	2	114.363081142	chlre	0.009259259259259259	1	1	1
chlre_OP_Chlamydomonas_SEC_virNOG_elut.tidy	OP_Chlamydomonas_SEC	Chlamy_SEC_47a_09152016	tr|A0A2K3DDQ6|A0A2K3DDQ6_CHLRE	1	45.4232933469	chlre	0.004629629629629629	0.3333333333333333	0.4314616965363781	0.3179012345679012
chlre_OP_Chlamydomonas_SEC_virNOG_elut.tidy	OP_Chlamydomonas_SEC	Chlamy_SEC_47a_09152016	tr|A0A2K3DDR6|A0A2K3DDR6_CHLRE	1	4.93380904066	chlre	0.004629629629629629	0.3333333333333333	0.10700034133716257	0.18518518518518517
chlre_OP_Chlamydomonas_SEC_virNOG_elut.tidy	OP_Chlamydomonas_SEC	Chlamy_SEC_47a_09152016	tr|A0A2K3DE32|A0A2K3DE32_CHLRE	2	158.813024831	chlre	0.009259259259259259	0.5	0.38085343535593386	0.32870370370370366
chlre_OP_Chlamydomonas_SEC_virNOG_elut.tidy	OP_Chlamydomonas_SEC	Chlamy_SEC_47a_09152016	tr|A0A2K3DE55|A0A2K3DE55_CHLRE	1	552.23619998	chlre	0.004629629629629629	1	0.8142892997675293	0.6435185185185185
chlre_OP_Chlamydomonas_SEC_virNOG_elut.tidy	OP_Chlamydomonas_SEC	Chlamy_SEC_47a_09152016	tr|A0A2K3DE68|A0A2K3DE68_CHLRE	1	152.398678816	chlre	0.004629629629629629	1	1	1
chlre_OP_Chlamydomonas_SEC_virNOG_elut.tidy	OP_Chlamydomonas_SEC	Chlamy_SEC_47a_09152016	tr|A0A2K3DE83|A0A2K3DE83_CHLRE	1	35.0010609756	chlre	0.004629629629629629	0.16666666666666666	0.1450890329011061	0.1412037037037037
chlre_OP_Chlamydomonas_SEC_virNOG_elut.tidy	OP_Chlamydomonas_SEC	Chlamy_SEC_47a_09152016	tr|A0A2K3DE88|A0A2K3DE88_CHLRE	1	52.6081576165	chlre	0.004629629629629629	0.125	0.20510039680527634	0.08680555555555554
chlre_OP_Chlamydomonas_SEC_virNOG_elut.tidy	OP_Chlamydomonas_SEC	Chlamy_SEC_47a_09152016	tr|A0A2K3DEA8|A0A2K3DEA8_CHLRE	1	10.5301810614	chlre	0.004629629629629629	0.047619047619047616	0.07058868694724282	0.07694003527336861
chlre_OP_Chlamydomonas_SEC_virNOG_elut.tidy	OP_Chlamydomonas_SEC	Chlamy_SEC_47a_09152016	tr|A0A2K3DED2|A0A2K3DED2_CHLRE	1	242.983927991	chlre	0.004629629629629629	0.1111111111111111	0.29900750502634393	0.11985596707818928
chlre_OP_Chlamydomonas_SEC_virNOG_elut.tidy	OP_Chlamydomonas_SEC	Chlamy_SEC_47a_09152016	tr|A0A2K3DED8|A0A2K3DED8_CHLRE	1	18.3340855829	chlre	0.004629629629629629	0.5	0.18996917143119613	0.4375
chlre_OP_Chlamydomonas_SEC_virNOG_elut.tidy	OP_Chlamydomonas_SEC	Chlamy_SEC_47a_09152016	tr|A0A2K3DEF4|A0A2K3DEF4_CHLRE	2	157.007322219	chlre	0.009259259259259259	0.2857142857142857	0.2568217016034234	0.3595679012345679
chlre_OP_Chlamydomonas_SEC_virNOG_elut.tidy	OP_Chlamydomonas_SEC	Chlamy_SEC_47a_09152016	tr|A0A2K3DEG4|A0A2K3DEG4_CHLRE	2	75.5320564392	chlre	0.009259259259259259	1	1	0.7037037037037037
chlre_OP_Chlamydomonas_SEC_virNOG_elut.tidy	OP_Chlamydomonas_SEC	Chlamy_SEC_47a_09152016	tr|A0A2K3DEK7|A0A2K3DEK7_CHLRE	1	47.358993717	chlre	0.004629629629629629	0.06666666666666667	0.06539464742264423	0.08179012345679011
chlre_OP_Chlamydomonas_SEC_virNOG_elut.tidy	OP_Chlamydomonas_SEC	Chlamy_SEC_47a_09152016	tr|A0A2K3DEN0|A0A2K3DEN0_CHLRE	1	31.3552935548	chlre	0.004629629629629629	1	0.658123846119199	0.2824074074074074
chlre_OP_Chlamydomonas_SEC_virNOG_elut.tidy	OP_Chlamydomonas_SEC	Chlamy_SEC_47a_09152016	tr|A0A2K3DEN2|A0A2K3DEN2_CHLRE	3	4252.21873985	chlre	0.013888888888888888	0.75	0.8592885338730473	1
chlre_OP_Chlamydomonas_SEC_virNOG_elut.tidy	OP_Chlamydomonas_SEC	Chlamy_SEC_47a_09152016	tr|A0A2K3DEW1|A0A2K3DEW1_CHLRE	2	229.630419879	chlre	0.009259259259259259	0.3333333333333333	0.2532561124440489	0.14074074074074075
chlre_OP_Chlamydomonas_SEC_virNOG_elut.tidy	OP_Chlamydomonas_SEC	Chlamy_SEC_47a_09152016	tr|A0A2K3DEX7|A0A2K3DEX7_CHLRE	1	47.8197152258	chlre	0.004629629629629629	0.125	0.11845384991721139	0.07060185185185185
chlre_OP_Chlamydomonas_SEC_virNOG_elut.tidy	OP_Chlamydomonas_SEC	Chlamy_SEC_47a_09152016	tr|A0A2K3DEZ2|A0A2K3DEZ2_CHLRE	1	113.225235177	chlre	0.004629629629629629	0.09090909090909091	0.12443328611119565	0.10269360269360268
chlre_OP_Chlamydomonas_SEC_virNOG_elut.tidy	OP_Chlamydomonas_SEC	Chlamy_SEC_47a_09152016	tr|A0A2K3DEZ5|A0A2K3DEZ5_CHLRE	1	57.2817025599	chlre	0.004629629629629629	0.2	0.18117432072263068	0.19814814814814816
chlre_OP_Chlamydomonas_SEC_virNOG_elut.tidy	OP_Chlamydomonas_SEC	Chlamy_SEC_47a_09152016	tr|A0A2K3DF16|A0A2K3DF16_CHLRE	1	25.7352792224	chlre	0.004629629629629629	1	0.3908659527675677	0.5555555555555556
chlre_OP_Chlamydomonas_SEC_virNOG_elut.tidy	OP_Chlamydomonas_SEC	Chlamy_SEC_47a_09152016	tr|A0A2K3DF70|A0A2K3DF70_CHLRE	1	30.0211802924	chlre	0.004629629629629629	0.08333333333333333	0.03547064938166558	0.05134680134680134
chlre_OP_Chlamydomonas_SEC_virNOG_elut.tidy	OP_Chlamydomonas_SEC	Chlamy_SEC_47a_09152016	tr|A0A2K3DF73|A0A2K3DF73_CHLRE	1	61.4972265264	chlre	0.004629629629629629	0.2	0.11262266480136406	0.08796296296296297
chlre_OP_Chlamydomonas_SEC_virNOG_elut.tidy	OP_Chlamydomonas_SEC	Chlamy_SEC_47a_09152016	tr|A0A2K3DFC7|A0A2K3DFC7_CHLRE	1	30.9769574935	chlre	0.004629629629629629	0.3333333333333333	0.37606621427934384	0.44907407407407407
chlre_OP_Chlamydomonas_SEC_virNOG_elut.tidy	OP_Chlamydomonas_SEC	Chlamy_SEC_47a_09152016	tr|A0A2K3DFF4|A0A2K3DFF4_CHLRE	1	161.183368485	chlre	0.004629629629629629	0.5	0.7511830702249732	0.5393518518518519
chlre_OP_Chlamydomonas_SEC_virNOG_elut.tidy	OP_Chlamydomonas_SEC	Chlamy_SEC_47a_09152016	tr|A0A2K3DFM4|A0A2K3DFM4_CHLRE	1	23.5716017453	chlre	0.004629629629629629	1	0.3593276384764168	0.5648148148148148
chlre_OP_Chlamydomonas_SEC_virNOG_elut.tidy	OP_Chlamydomonas_SEC	Chlamy_SEC_47a_09152016	tr|A0A2K3DFS0|A0A2K3DFS0_CHLRE	1	56.747838809	chlre	0.004629629629629629	1	0.22559238631923081	0.5555555555555556
chlre_OP_Chlamydomonas_SEC_virNOG_elut.tidy	OP_Chlamydomonas_SEC	Chlamy_SEC_47a_09152016	tr|A0A2K3DFX7|A0A2K3DFX7_CHLRE	1	452.617120768	chlre	0.004629629629629629	0.125	0.12036112708182303	0.1541005291005291
chlre_OP_Chlamydomonas_SEC_virNOG_elut.tidy	OP_Chlamydomonas_SEC	Chlamy_SEC_47a_09152016	tr|A0A2K3DG15|A0A2K3DG15_CHLRE	20	1242.78089647	chlre	0.09259259259259259	1	1	0.8765432098765432
chlre_OP_Chlamydomonas_SEC_virNOG_elut.tidy	OP_Chlamydomonas_SEC	Chlamy_SEC_47a_09152016	tr|A0A2K3DG20|A0A2K3DG20_CHLRE	5	390.055062604	chlre	0.023148148148148147	0.7142857142857143	0.7452729031643068	0.6435185185185185
chlre_OP_Chlamydomonas_SEC_virNOG_elut.tidy	OP_Chlamydomonas_SEC	Chlamy_SEC_47a_09152016	tr|A0A2K3DG29|A0A2K3DG29_CHLRE	3	448.931044788	chlre	0.013888888888888888	1	1	1
chlre_OP_Chlamydomonas_SEC_virNOG_elut.tidy	OP_Chlamydomonas_SEC	Chlamy_SEC_47a_09152016	tr|A0A2K3DG47|A0A2K3DG47_CHLRE	6	379.351678576	chlre	0.027777777777777776	0.6	0.239901184092897	0.6358024691358024
chlre_OP_Chlamydomonas_SEC_virNOG_elut.tidy	OP_Chlamydomonas_SEC	Chlamy_SEC_47a_09152016	tr|A0A2K3DG74|A0A2K3DG74_CHLRE	1	357.141731431	chlre	0.004629629629629629	0.3333333333333333	0.420662519327155	0.35185185185185186
chlre_OP_Chlamydomonas_SEC_virNOG_elut.tidy	OP_Chlamydomonas_SEC	Chlamy_SEC_47a_09152016	tr|A0A2K3DG75|A0A2K3DG75_CHLRE	3	598.8229505	chlre	0.013888888888888888	0.75	0.5512106665959079	0.48263888888888884
chlre_OP_Chlamydomonas_SEC_virNOG_elut.tidy	OP_Chlamydomonas_SEC	Chlamy_SEC_47a_09152016	tr|A0A2K3DGB0|A0A2K3DGB0_CHLRE	1	44.7896641459	chlre	0.004629629629629629	1	1	1
chlre_OP_Chlamydomonas_SEC_virNOG_elut.tidy	OP_Chlamydomonas_SEC	Chlamy_SEC_47a_09152016	tr|A0A2K3DGD4|A0A2K3DGD4_CHLRE	1	55.8904952252	chlre	0.004629629629629629	1	1	0.5462962962962963
chlre_OP_Chlamydomonas_SEC_virNOG_elut.tidy	OP_Chlamydomonas_SEC	Chlamy_SEC_47a_09152016	tr|A0A2K3DGF0|A0A2K3DGF0_CHLRE	1	44.1606477969	chlre	0.004629629629629629	0.037037037037037035	0.03470427127278815	0.037037037037037035
chlre_OP_Chlamydomonas_SEC_virNOG_elut.tidy	OP_Chlamydomonas_SEC	Chlamy_SEC_47a_09152016	tr|A0A2K3DGH0|A0A2K3DGH0_CHLRE	11	636.739960656	chlre	0.05092592592592592	0.14473684210526316	0.13612337854719384	0.18293128654970758
chlre_OP_Chlamydomonas_SEC_virNOG_elut.tidy	OP_Chlamydomonas_SEC	Chlamy_SEC_47a_09152016	tr|A0A2K3DGI8|A0A2K3DGI8_CHLRE	1	26.1933154648	chlre	0.004629629629629629	1	0.2410461646960068	0.6388888888888888
chlre_OP_Chlamydomonas_SEC_virNOG_elut.tidy	OP_Chlamydomonas_SEC	Chlamy_SEC_47a_09152016	tr|A0A2K3DGK9|A0A2K3DGK9_CHLRE	1	50.0353004873	chlre	0.004629629629629629	1	0.7715934747613726	0.2824074074074074
chlre_OP_Chlamydomonas_SEC_virNOG_elut.tidy	OP_Chlamydomonas_SEC	Chlamy_SEC_47a_09152016	tr|A0A2K3DGL4|A0A2K3DGL4_CHLRE	3	224.077397571	chlre	0.013888888888888888	0.25	0.14622627011524933	0.42361111111111105
chlre_OP_Chlamydomonas_SEC_virNOG_elut.tidy	OP_Chlamydomonas_SEC	Chlamy_SEC_47a_09152016	tr|A0A2K3DGX5|A0A2K3DGX5_CHLRE	1	72.8612894256	chlre	0.004629629629629629	1	1	1
chlre_OP_Chlamydomonas_SEC_virNOG_elut.tidy	OP_Chlamydomonas_SEC	Chlamy_SEC_47a_09152016	tr|A0A2K3DH09|A0A2K3DH09_CHLRE	2	135.247221146	chlre	0.009259259259259259	0.6666666666666666	0.7428025753842734	0.5648148148148148
chlre_OP_Chlamydomonas_SEC_virNOG_elut.tidy	OP_Chlamydomonas_SEC	Chlamy_SEC_47a_09152016	tr|A0A2K3DH87|A0A2K3DH87_CHLRE	1	129.591428262	chlre	0.004629629629629629	1	0.696110468372955	0.4629629629629629
chlre_OP_Chlamydomonas_SEC_virNOG_elut.tidy	OP_Chlamydomonas_SEC	Chlamy_SEC_47a_09152016	tr|A0A2K3DHG7|A0A2K3DHG7_CHLRE	1	98.8409198609	chlre	0.004629629629629629	1	0.7773483759704777	1
chlre_OP_Chlamydomonas_SEC_virNOG_elut.tidy	OP_Chlamydomonas_SEC	Chlamy_SEC_47a_09152016	tr|A0A2K3DHJ9|A0A2K3DHJ9_CHLRE	1	20.927158379	chlre	0.004629629629629629	1	0.5238957313989016	1
chlre_OP_Chlamydomonas_SEC_virNOG_elut.tidy	OP_Chlamydomonas_SEC	Chlamy_SEC_47a_09152016	tr|A0A2K3DHP0|A0A2K3DHP0_CHLRE	2	227.099072644	chlre	0.009259259259259259	0.6666666666666666	0.8158901230714141	0.6574074074074073
chlre_OP_Chlamydomonas_SEC_virNOG_elut.tidy	OP_Chlamydomonas_SEC	Chlamy_SEC_47a_09152016	tr|A0A2K3DHV9|A0A2K3DHV9_CHLRE	1	96.7100210911	chlre	0.004629629629629629	0.25	0.3396653882763584	0.26967592592592593
chlre_OP_Chlamydomonas_SEC_virNOG_elut.tidy	OP_Chlamydomonas_SEC	Chlamy_SEC_47a_09152016	tr|A0A2K3DI23|A0A2K3DI23_CHLRE	1	79.9947088037	chlre	0.004629629629629629	0.3333333333333333	0.08709368930162996	0.3595679012345679
chlre_OP_Chlamydomonas_SEC_virNOG_elut.tidy	OP_Chlamydomonas_SEC	Chlamy_SEC_47a_09152016	tr|A0A2K3DI74|A0A2K3DI74_CHLRE	11	814.1617612	chlre	0.05092592592592592	0.7857142857142857	0.9491487727082881	1
chlre_OP_Chlamydomonas_SEC_virNOG_elut.tidy	OP_Chlamydomonas_SEC	Chlamy_SEC_47a_09152016	tr|A0A2K3DI77|A0A2K3DI77_CHLRE	2	37.9130161308	chlre	0.009259259259259259	1	0.521025919967934	1
chlre_OP_Chlamydomonas_SEC_virNOG_elut.tidy	OP_Chlamydomonas_SEC	Chlamy_SEC_47a_09152016	tr|A0A2K3DI79|A0A2K3DI79_CHLRE	6	341.292304343	chlre	0.027777777777777776	0.5454545454545454	0.4670909101226943	0.30158730158730157
chlre_OP_Chlamydomonas_SEC_virNOG_elut.tidy	OP_Chlamydomonas_SEC	Chlamy_SEC_47a_09152016	tr|A0A2K3DI87|A0A2K3DI87_CHLRE	3	184.407445351	chlre	0.013888888888888888	0.6	0.36205211650672464	0.2638888888888889
chlre_OP_Chlamydomonas_SEC_virNOG_elut.tidy	OP_Chlamydomonas_SEC	Chlamy_SEC_47a_09152016	tr|A0A2K3DIB5|A0A2K3DIB5_CHLRE	1	76.3800166574	chlre	0.004629629629629629	1	1	1
chlre_OP_Chlamydomonas_SEC_virNOG_elut.tidy	OP_Chlamydomonas_SEC	Chlamy_SEC_47a_09152016	tr|A0A2K3DIF1|A0A2K3DIF1_CHLRE	7	480.873853299	chlre	0.032407407407407406	0.25925925925925924	0.4146881978328379	0.2796639231824417
chlre_OP_Chlamydomonas_SEC_virNOG_elut.tidy	OP_Chlamydomonas_SEC	Chlamy_SEC_47a_09152016	tr|A0A2K3DIH2|A0A2K3DIH2_CHLRE	1	21.5528532035	chlre	0.004629629629629629	0.5	0.1507921435996747	0.35185185185185186
chlre_OP_Chlamydomonas_SEC_virNOG_elut.tidy	OP_Chlamydomonas_SEC	Chlamy_SEC_47a_09152016	tr|A0A2K3DII2|A0A2K3DII2_CHLRE	2	166.36737412	chlre	0.009259259259259259	0.3333333333333333	0.31495903536159503	0.22592592592592592
chlre_OP_Chlamydomonas_SEC_virNOG_elut.tidy	OP_Chlamydomonas_SEC	Chlamy_SEC_47a_09152016	tr|A0A2K3DIT2|A0A2K3DIT2_CHLRE	1	349.796914332	chlre	0.004629629629629629	1	1	1
chlre_OP_Chlamydomonas_SEC_virNOG_elut.tidy	OP_Chlamydomonas_SEC	Chlamy_SEC_47a_09152016	tr|A0A2K3DIT3|A0A2K3DIT3_CHLRE	1	143.660222462	chlre	0.004629629629629629	0.5	0.4631444751275029	0.32870370370370366
chlre_OP_Chlamydomonas_SEC_virNOG_elut.tidy	OP_Chlamydomonas_SEC	Chlamy_SEC_47a_09152016	tr|A0A2K3DIZ4|A0A2K3DIZ4_CHLRE	4	304.970156774	chlre	0.018518518518518517	0.2222222222222222	0.2095582925593212	0.25272331154684097
chlre_OP_Chlamydomonas_SEC_virNOG_elut.tidy	OP_Chlamydomonas_SEC	Chlamy_SEC_47a_09152016	tr|A0A2K3DJ01|A0A2K3DJ01_CHLRE	1	131.919417991	chlre	0.004629629629629629	0.16666666666666666	0.21453549513961528	0.1412037037037037
chlre_OP_Chlamydomonas_SEC_virNOG_elut.tidy	OP_Chlamydomonas_SEC	Chlamy_SEC_47a_09152016	tr|A0A2K3DJ22|A0A2K3DJ22_CHLRE	13	436.579769552	chlre	0.06018518518518518	0.16883116883116883	0.17830475975638346	0.12353801169590643
chlre_OP_Chlamydomonas_SEC_virNOG_elut.tidy	OP_Chlamydomonas_SEC	Chlamy_SEC_47a_09152016	tr|A0A2K3DJ47|A0A2K3DJ47_CHLRE	1	122.448593633	chlre	0.004629629629629629	1	1	0.6388888888888888
chlre_OP_Chlamydomonas_SEC_virNOG_elut.tidy	OP_Chlamydomonas_SEC	Chlamy_SEC_47a_09152016	tr|A0A2K3DJA1|A0A2K3DJA1_CHLRE	1	39.6367858496	chlre	0.004629629629629629	0.5	0.6410783645370369	0.875
chlre_OP_Chlamydomonas_SEC_virNOG_elut.tidy	OP_Chlamydomonas_SEC	Chlamy_SEC_47a_09152016	tr|A0A2K3DJB0|A0A2K3DJB0_CHLRE	1	127.050419865	chlre	0.004629629629629629	1	0.7678111538081556	0.2824074074074074
chlre_OP_Chlamydomonas_SEC_virNOG_elut.tidy	OP_Chlamydomonas_SEC	Chlamy_SEC_47a_09152016	tr|A0A2K3DJW4|A0A2K3DJW4_CHLRE	1	39.2474761105	chlre	0.004629629629629629	1	0.6074173644885369	0.6388888888888888
chlre_OP_Chlamydomonas_SEC_virNOG_elut.tidy	OP_Chlamydomonas_SEC	Chlamy_SEC_47a_09152016	tr|A0A2K3DJX3|A0A2K3DJX3_CHLRE	4	264.646526754	chlre	0.018518518518518517	0.23529411764705882	0.19305015690872493	0.2538126361655773
chlre_OP_Chlamydomonas_SEC_virNOG_elut.tidy	OP_Chlamydomonas_SEC	Chlamy_SEC_47a_09152016	tr|A0A2K3DJX4|A0A2K3DJX4_CHLRE	1	84.3540934797	chlre	0.004629629629629629	1	0.8500949603829285	0.8055555555555555
chlre_OP_Chlamydomonas_SEC_virNOG_elut.tidy	OP_Chlamydomonas_SEC	Chlamy_SEC_47a_09152016	tr|A0A2K3DJY1|A0A2K3DJY1_CHLRE	1	179.308894451	chlre	0.004629629629629629	0.1111111111111111	0.12413917404691167	0.11985596707818928
chlre_OP_Chlamydomonas_SEC_virNOG_elut.tidy	OP_Chlamydomonas_SEC	Chlamy_SEC_47a_09152016	tr|A0A2K3DK07|A0A2K3DK07_CHLRE	4	308.238721069	chlre	0.018518518518518517	0.5714285714285714	0.4450309762207673	0.8544973544973544
chlre_OP_Chlamydomonas_SEC_virNOG_elut.tidy	OP_Chlamydomonas_SEC	Chlamy_SEC_47a_09152016	tr|A0A2K3DK43|A0A2K3DK43_CHLRE	3	103.210758412	chlre	0.013888888888888888	0.1111111111111111	0.08459175399986237	0.0445906432748538
chlre_OP_Chlamydomonas_SEC_virNOG_elut.tidy	OP_Chlamydomonas_SEC	Chlamy_SEC_47a_09152016	tr|A0A2K3DK44|A0A2K3DK44_CHLRE	1	220.39358548	chlre	0.004629629629629629	0.5	0.5463778828536151	0.2824074074074074
chlre_OP_Chlamydomonas_SEC_virNOG_elut.tidy	OP_Chlamydomonas_SEC	Chlamy_SEC_47a_09152016	tr|A0A2K3DK80|A0A2K3DK80_CHLRE	1	44.7435423765	chlre	0.004629629629629629	1	1	1
chlre_OP_Chlamydomonas_SEC_virNOG_elut.tidy	OP_Chlamydomonas_SEC	Chlamy_SEC_47a_09152016	tr|A0A2K3DK90|A0A2K3DK90_CHLRE	3	209.018432681	chlre	0.013888888888888888	0.25	0.204662645239642	0.35956790123456783
chlre_OP_Chlamydomonas_SEC_virNOG_elut.tidy	OP_Chlamydomonas_SEC	Chlamy_SEC_47a_09152016	tr|A0A2K3DKA0|A0A2K3DKA0_CHLRE	1	5.65972047563	chlre	0.004629629629629629	0.047619047619047616	0.03544105169394571	0.057539682539682536
chlre_OP_Chlamydomonas_SEC_virNOG_elut.tidy	OP_Chlamydomonas_SEC	Chlamy_SEC_47a_09152016	tr|A0A2K3DKD0|A0A2K3DKD0_CHLRE	1	22.6087495483	chlre	0.004629629629629629	0.5	0.7771578780552796	0.3611111111111111
chlre_OP_Chlamydomonas_SEC_virNOG_elut.tidy	OP_Chlamydomonas_SEC	Chlamy_SEC_47a_09152016	tr|A0A2K3DKE4|A0A2K3DKE4_CHLRE	1	16.1183368485	chlre	0.004629629629629629	1	0.3594206009933644	0.8888888888888888
chlre_OP_Chlamydomonas_SEC_virNOG_elut.tidy	OP_Chlamydomonas_SEC	Chlamy_SEC_47a_09152016	tr|A0A2K3DKQ8|A0A2K3DKQ8_CHLRE	1	57.6923442458	chlre	0.004629629629629629	0.5	0.5728590225813911	0.6574074074074073
chlre_OP_Chlamydomonas_SEC_virNOG_elut.tidy	OP_Chlamydomonas_SEC	Chlamy_SEC_47a_09152016	tr|A0A2K3DKR4|A0A2K3DKR4_CHLRE	1	146.741886213	chlre	0.004629629629629629	0.25	0.25657942787496957	0.09027777777777778
chlre_OP_Chlamydomonas_SEC_virNOG_elut.tidy	OP_Chlamydomonas_SEC	Chlamy_SEC_47a_09152016	tr|A0A2K3DKX7|A0A2K3DKX7_CHLRE	1	22.1296837879	chlre	0.004629629629629629	0.5	0.6477301248145269	0.46759259259259256
chlre_OP_Chlamydomonas_SEC_virNOG_elut.tidy	OP_Chlamydomonas_SEC	Chlamy_SEC_47a_09152016	tr|A0A2K3DKY6|A0A2K3DKY6_CHLRE	1	23.0589730004	chlre	0.004629629629629629	0.5	0.34481870029235917	0.6388888888888888
chlre_OP_Chlamydomonas_SEC_virNOG_elut.tidy	OP_Chlamydomonas_SEC	Chlamy_SEC_47a_09152016	tr|A0A2K3DL15|A0A2K3DL15_CHLRE	3	430.722955206	chlre	0.013888888888888888	0.1875	0.18175074267281438	0.24206349206349204
chlre_OP_Chlamydomonas_SEC_virNOG_elut.tidy	OP_Chlamydomonas_SEC	Chlamy_SEC_47a_09152016	tr|A0A2K3DL25|A0A2K3DL25_CHLRE	1	31.5871209609	chlre	0.004629629629629629	0.5	0.3187197580645484	0.3611111111111111
chlre_OP_Chlamydomonas_SEC_virNOG_elut.tidy	OP_Chlamydomonas_SEC	Chlamy_SEC_47a_09152016	tr|A0A2K3DL29|A0A2K3DL29_CHLRE	1	55.4105519025	chlre	0.004629629629629629	0.09090909090909091	0.08509981423728931	0.09764309764309764
chlre_OP_Chlamydomonas_SEC_virNOG_elut.tidy	OP_Chlamydomonas_SEC	Chlamy_SEC_47a_09152016	tr|A0A2K3DL49|A0A2K3DL49_CHLRE	1	170.964944937	chlre	0.004629629629629629	0.09090909090909091	0.1254896160408116	0.12205387205387205
chlre_OP_Chlamydomonas_SEC_virNOG_elut.tidy	OP_Chlamydomonas_SEC	Chlamy_SEC_47a_09152016	tr|A0A2K3DL74|A0A2K3DL74_CHLRE	1	52.7624675088	chlre	0.004629629629629629	1	0.9465691779686567	0.4629629629629629
chlre_OP_Chlamydomonas_SEC_virNOG_elut.tidy	OP_Chlamydomonas_SEC	Chlamy_SEC_47a_09152016	tr|A0A2K3DL96|A0A2K3DL96_CHLRE	1	51.7773971367	chlre	0.004629629629629629	0.14285714285714285	0.17109315625129878	0.20238095238095238
chlre_OP_Chlamydomonas_SEC_virNOG_elut.tidy	OP_Chlamydomonas_SEC	Chlamy_SEC_47a_09152016	tr|A0A2K3DLE7|A0A2K3DLE7_CHLRE	1	59.3466157736	chlre	0.004629629629629629	0.037037037037037035	0.020831253553384603	0.04034391534391534
chlre_OP_Chlamydomonas_SEC_virNOG_elut.tidy	OP_Chlamydomonas_SEC	Chlamy_SEC_47a_09152016	tr|A0A2K3DLI6|A0A2K3DLI6_CHLRE	1	25.6689303292	chlre	0.004629629629629629	0.3333333333333333	0.4999632718950332	0.2824074074074074
chlre_OP_Chlamydomonas_SEC_virNOG_elut.tidy	OP_Chlamydomonas_SEC	Chlamy_SEC_47a_09152016	tr|A0A2K3DLK9|A0A2K3DLK9_CHLRE	1	45.6802756889	chlre	0.004629629629629629	1	0.7057173931326967	0.6435185185185185
chlre_OP_Chlamydomonas_SEC_virNOG_elut.tidy	OP_Chlamydomonas_SEC	Chlamy_SEC_47a_09152016	tr|A0A2K3DLM2|A0A2K3DLM2_CHLRE	1	122.131503966	chlre	0.004629629629629629	1	1	1
chlre_OP_Chlamydomonas_SEC_virNOG_elut.tidy	OP_Chlamydomonas_SEC	Chlamy_SEC_47a_09152016	tr|A0A2K3DLN8|A0A2K3DLN8_CHLRE	1	30.4700410093	chlre	0.004629629629629629	1	0.5790444688090498	0.875
chlre_OP_Chlamydomonas_SEC_virNOG_elut.tidy	OP_Chlamydomonas_SEC	Chlamy_SEC_47a_09152016	tr|A0A2K3DLW7|A0A2K3DLW7_CHLRE	2	125.411059608	chlre	0.009259259259259259	0.11764705882352941	0.19309810676283828	0.11296296296296296
chlre_OP_Chlamydomonas_SEC_virNOG_elut.tidy	OP_Chlamydomonas_SEC	Chlamy_SEC_47a_09152016	tr|A0A2K3DMF3|A0A2K3DMF3_CHLRE	1	54.6121537049	chlre	0.004629629629629629	1	0.7936826341284913	0.35185185185185186
chlre_OP_Chlamydomonas_SEC_virNOG_elut.tidy	OP_Chlamydomonas_SEC	Chlamy_SEC_47a_09152016	tr|A0A2K3DMG0|A0A2K3DMG0_CHLRE	1	4.45821619176	chlre	0.004629629629629629	0.25	0.18099493793259958	0.19907407407407407
chlre_OP_Chlamydomonas_SEC_virNOG_elut.tidy	OP_Chlamydomonas_SEC	Chlamy_SEC_47a_09152016	tr|A0A2K3DMG5|A0A2K3DMG5_CHLRE	6	513.141004637	chlre	0.027777777777777776	0.6	0.46510754227760026	0.39444444444444443
chlre_OP_Chlamydomonas_SEC_virNOG_elut.tidy	OP_Chlamydomonas_SEC	Chlamy_SEC_47a_09152016	tr|A0A2K3DMI5|A0A2K3DMI5_CHLRE	12	633.544748918	chlre	0.05555555555555555	0.2	0.24808561071626473	0.18055555555555552
chlre_OP_Chlamydomonas_SEC_virNOG_elut.tidy	OP_Chlamydomonas_SEC	Chlamy_SEC_47a_09152016	tr|A0A2K3DMK3|A0A2K3DMK3_CHLRE	2	278.001413763	chlre	0.009259259259259259	0.5	0.6383286251610251	0.7476851851851851
chlre_OP_Chlamydomonas_SEC_virNOG_elut.tidy	OP_Chlamydomonas_SEC	Chlamy_SEC_47a_09152016	tr|A0A2K3DMP2|A0A2K3DMP2_CHLRE	1	14.6499154173	chlre	0.004629629629629629	0.3333333333333333	0.2619478656992766	0.35802469135802467
chlre_OP_Chlamydomonas_SEC_virNOG_elut.tidy	OP_Chlamydomonas_SEC	Chlamy_SEC_47a_09152016	tr|A0A2K3DMT2|A0A2K3DMT2_CHLRE	5	158.353615582	chlre	0.023148148148148147	0.125	0.09854668220108383	0.058834876543209874
chlre_OP_Chlamydomonas_SEC_virNOG_elut.tidy	OP_Chlamydomonas_SEC	Chlamy_SEC_47a_09152016	tr|A0A2K3DMU0|A0A2K3DMU0_CHLRE	1	132.71411328	chlre	0.004629629629629629	1	1	1
chlre_OP_Chlamydomonas_SEC_virNOG_elut.tidy	OP_Chlamydomonas_SEC	Chlamy_SEC_47a_09152016	tr|A0A2K3DMW1|A0A2K3DMW1_CHLRE	1	50.4362243694	chlre	0.004629629629629629	0.25	0.24383091638478077	0.17592592592592593
chlre_OP_Chlamydomonas_SEC_virNOG_elut.tidy	OP_Chlamydomonas_SEC	Chlamy_SEC_47a_09152016	tr|A0A2K3DMW4|A0A2K3DMW4_CHLRE	1	46.7969046502	chlre	0.004629629629629629	1	0.2907618845499324	0.3611111111111111
chlre_OP_Chlamydomonas_SEC_virNOG_elut.tidy	OP_Chlamydomonas_SEC	Chlamy_SEC_47a_09152016	tr|A0A2K3DN23|A0A2K3DN23_CHLRE	1	27.1040895711	chlre	0.004629629629629629	1	0.6810098129067009	0.4629629629629629
chlre_OP_Chlamydomonas_SEC_virNOG_elut.tidy	OP_Chlamydomonas_SEC	Chlamy_SEC_47a_09152016	tr|A0A2K3DN39|A0A2K3DN39_CHLRE	2	201.288461058	chlre	0.009259259259259259	1	1	1
chlre_OP_Chlamydomonas_SEC_virNOG_elut.tidy	OP_Chlamydomonas_SEC	Chlamy_SEC_47a_09152016	tr|A0A2K3DN49|A0A2K3DN49_CHLRE	1	46.4613504525	chlre	0.004629629629629629	0.125	0.11352954437775471	0.22569444444444442
chlre_OP_Chlamydomonas_SEC_virNOG_elut.tidy	OP_Chlamydomonas_SEC	Chlamy_SEC_47a_09152016	tr|A0A2K3DN71|A0A2K3DN71_CHLRE	1	59.3548526391	chlre	0.004629629629629629	0.5	0.47279209721739895	0.9351851851851851
chlre_OP_Chlamydomonas_SEC_virNOG_elut.tidy	OP_Chlamydomonas_SEC	Chlamy_SEC_47a_09152016	tr|A0A2K3DNC3|A0A2K3DNC3_CHLRE	1	21.4713338431	chlre	0.004629629629629629	1	0.22257959995461052	0.5648148148148148
chlre_OP_Chlamydomonas_SEC_virNOG_elut.tidy	OP_Chlamydomonas_SEC	Chlamy_SEC_47a_09152016	tr|A0A2K3DNG4|A0A2K3DNG4_CHLRE	1	238.378881418	chlre	0.004629629629629629	0.5	0.37067348519876586	0.7476851851851851
chlre_OP_Chlamydomonas_SEC_virNOG_elut.tidy	OP_Chlamydomonas_SEC	Chlamy_SEC_47a_09152016	tr|A0A2K3DNT0|A0A2K3DNT0_CHLRE	2	43.5967799031	chlre	0.009259259259259259	0.07692307692307693	0.04541791684798069	0.14636752136752135
chlre_OP_Chlamydomonas_SEC_virNOG_elut.tidy	OP_Chlamydomonas_SEC	Chlamy_SEC_47a_09152016	tr|A0A2K3DNV0|A0A2K3DNV0_CHLRE	1	13.0053841922	chlre	0.004629629629629629	1	0.7383023552278345	0.5555555555555556
chlre_OP_Chlamydomonas_SEC_virNOG_elut.tidy	OP_Chlamydomonas_SEC	Chlamy_SEC_47a_09152016	tr|A0A2K3DNZ1|A0A2K3DNZ1_CHLRE	3	253.884399491	chlre	0.013888888888888888	0.6	0.47414313657332685	0.3861111111111111
chlre_OP_Chlamydomonas_SEC_virNOG_elut.tidy	OP_Chlamydomonas_SEC	Chlamy_SEC_47a_09152016	tr|A0A2K3DNZ9|A0A2K3DNZ9_CHLRE	1	63.6639112641	chlre	0.004629629629629629	0.14285714285714285	0.13719995714486127	0.22916666666666663
chlre_OP_Chlamydomonas_SEC_virNOG_elut.tidy	OP_Chlamydomonas_SEC	Chlamy_SEC_47a_09152016	tr|A0A2K3DPC8|A0A2K3DPC8_CHLRE	3	78.6702930951	chlre	0.013888888888888888	0.06382978723404255	0.07373861377180925	0.05701754385964912
chlre_OP_Chlamydomonas_SEC_virNOG_elut.tidy	OP_Chlamydomonas_SEC	Chlamy_SEC_47a_09152016	tr|A0A2K3DPS9|A0A2K3DPS9_CHLRE	14	2003.26010857	chlre	0.06481481481481481	1	1	0.9203703703703703
chlre_OP_Chlamydomonas_SEC_virNOG_elut.tidy	OP_Chlamydomonas_SEC	Chlamy_SEC_47a_09152016	tr|A0A2K3DPT2|A0A2K3DPT2_CHLRE	1	26.3344992008	chlre	0.004629629629629629	0.125	0.25000075394484345	0.08680555555555554
chlre_OP_Chlamydomonas_SEC_virNOG_elut.tidy	OP_Chlamydomonas_SEC	Chlamy_SEC_47a_09152016	tr|A0A2K3DPU1|A0A2K3DPU1_CHLRE	1	29.7740214272	chlre	0.004629629629629629	0.027777777777777776	0.030012225268163585	0.01882716049382716
chlre_OP_Chlamydomonas_SEC_virNOG_elut.tidy	OP_Chlamydomonas_SEC	Chlamy_SEC_47a_09152016	tr|A0A2K3DPV0|A0A2K3DPV0_CHLRE	1	48.5866633767	chlre	0.004629629629629629	0.09090909090909091	0.17595225292842956	0.11363636363636362
chlre_OP_Chlamydomonas_SEC_virNOG_elut.tidy	OP_Chlamydomonas_SEC	Chlamy_SEC_47a_09152016	tr|A0A2K3DQ06|A0A2K3DQ06_CHLRE	1	135.367090803	chlre	0.004629629629629629	0.1	0.12505593015075098	0.18703703703703703
chlre_OP_Chlamydomonas_SEC_virNOG_elut.tidy	OP_Chlamydomonas_SEC	Chlamy_SEC_47a_09152016	tr|A0A2K3DQ88|A0A2K3DQ88_CHLRE	1	28.6856026101	chlre	0.004629629629629629	0.16666666666666666	0.2726156421166669	0.13271604938271606
chlre_OP_Chlamydomonas_SEC_virNOG_elut.tidy	OP_Chlamydomonas_SEC	Chlamy_SEC_47a_09152016	tr|A0A2K3DQE1|A0A2K3DQE1_CHLRE	6	317.503176915	chlre	0.027777777777777776	0.2857142857142857	0.27664093503945386	0.1882716049382716
chlre_OP_Chlamydomonas_SEC_virNOG_elut.tidy	OP_Chlamydomonas_SEC	Chlamy_SEC_47a_09152016	tr|A0A2K3DQG4|A0A2K3DQG4_CHLRE	2	21.4579845815	chlre	0.009259259259259259	1	0.4654514848172673	1
chlre_OP_Chlamydomonas_SEC_virNOG_elut.tidy	OP_Chlamydomonas_SEC	Chlamy_SEC_47a_09152016	tr|A0A2K3DQN7|A0A2K3DQN7_CHLRE	1	39.1121010851	chlre	0.004629629629629629	1	0.34580119252241553	0.4629629629629629
chlre_OP_Chlamydomonas_SEC_virNOG_elut.tidy	OP_Chlamydomonas_SEC	Chlamy_SEC_47a_09152016	tr|A0A2K3DQP3|A0A2K3DQP3_CHLRE	1	179.158656583	chlre	0.004629629629629629	0.1	0.1111319652869788	0.19027777777777777
chlre_OP_Chlamydomonas_SEC_virNOG_elut.tidy	OP_Chlamydomonas_SEC	Chlamy_SEC_47a_09152016	tr|A0A2K3DQQ4|A0A2K3DQQ4_CHLRE	1	2.54900527659	chlre	0.004629629629629629	0.3333333333333333	0.08753852582288908	0.11728395061728394
chlre_OP_Chlamydomonas_SEC_virNOG_elut.tidy	OP_Chlamydomonas_SEC	Chlamy_SEC_47a_09152016	tr|A0A2K3DQT1|A0A2K3DQT1_CHLRE	2	172.620161103	chlre	0.009259259259259259	0.3333333333333333	0.42288246638246146	0.2824074074074074
chlre_OP_Chlamydomonas_SEC_virNOG_elut.tidy	OP_Chlamydomonas_SEC	Chlamy_SEC_47a_09152016	tr|A0A2K3DR27|A0A2K3DR27_CHLRE	3	157.917962848	chlre	0.013888888888888888	0.42857142857142855	0.29665511778227993	0.2638888888888889
chlre_OP_Chlamydomonas_SEC_virNOG_elut.tidy	OP_Chlamydomonas_SEC	Chlamy_SEC_47a_09152016	tr|A0A2K3DR50|A0A2K3DR50_CHLRE	1	91.5960356826	chlre	0.004629629629629629	1	1	1
chlre_OP_Chlamydomonas_SEC_virNOG_elut.tidy	OP_Chlamydomonas_SEC	Chlamy_SEC_47a_09152016	tr|A0A2K3DRH5|A0A2K3DRH5_CHLRE	1	34.0333485369	chlre	0.004629629629629629	0.3333333333333333	0.25935089439334985	0.17592592592592593
chlre_OP_Chlamydomonas_SEC_virNOG_elut.tidy	OP_Chlamydomonas_SEC	Chlamy_SEC_47a_09152016	tr|A0A2K3DRP2|A0A2K3DRP2_CHLRE	10	612.242968167	chlre	0.046296296296296294	0.5882352941176471	0.546059574164913	0.6574074074074073
chlre_OP_Chlamydomonas_SEC_virNOG_elut.tidy	OP_Chlamydomonas_SEC	Chlamy_SEC_47a_09152016	tr|A0A2K3DRV8|A0A2K3DRV8_CHLRE	11	1110.11593191	chlre	0.05092592592592592	0.6470588235294118	0.44363922367921543	0.3611111111111111
chlre_OP_Chlamydomonas_SEC_virNOG_elut.tidy	OP_Chlamydomonas_SEC	Chlamy_SEC_47a_09152016	tr|A0A2K3DRX8|A0A2K3DRX8_CHLRE	1	180.515919133	chlre	0.004629629629629629	1	0.46168116222031924	0.6388888888888888
chlre_OP_Chlamydomonas_SEC_virNOG_elut.tidy	OP_Chlamydomonas_SEC	Chlamy_SEC_47a_09152016	tr|A0A2K3DRZ3|A0A2K3DRZ3_CHLRE	1	90.7139997834	chlre	0.004629629629629629	1	1	1
chlre_OP_Chlamydomonas_SEC_virNOG_elut.tidy	OP_Chlamydomonas_SEC	Chlamy_SEC_47a_09152016	tr|A0A2K3DRZ6|A0A2K3DRZ6_CHLRE	1	194.960555792	chlre	0.004629629629629629	0.5	0.5565945586253758	0.5393518518518519
chlre_OP_Chlamydomonas_SEC_virNOG_elut.tidy	OP_Chlamydomonas_SEC	Chlamy_SEC_47a_09152016	tr|A0A2K3DS17|A0A2K3DS17_CHLRE	1	483.807998845	chlre	0.004629629629629629	1	1	1
chlre_OP_Chlamydomonas_SEC_virNOG_elut.tidy	OP_Chlamydomonas_SEC	Chlamy_SEC_47a_09152016	tr|A0A2K3DS22|A0A2K3DS22_CHLRE	1	61.2614024512	chlre	0.004629629629629629	0.25	0.22102810077781634	0.4398148148148148
chlre_OP_Chlamydomonas_SEC_virNOG_elut.tidy	OP_Chlamydomonas_SEC	Chlamy_SEC_47a_09152016	tr|A0A2K3DS64|A0A2K3DS64_CHLRE	4	348.364054468	chlre	0.018518518518518517	0.6666666666666666	0.6221343695739081	0.6172839506172839
chlre_OP_Chlamydomonas_SEC_virNOG_elut.tidy	OP_Chlamydomonas_SEC	Chlamy_SEC_47a_09152016	tr|A0A2K3DSH9|A0A2K3DSH9_CHLRE	1	64.937765493	chlre	0.004629629629629629	1	1	1
chlre_OP_Chlamydomonas_SEC_virNOG_elut.tidy	OP_Chlamydomonas_SEC	Chlamy_SEC_47a_09152016	tr|A0A2K3DSK0|A0A2K3DSK0_CHLRE	1	20.0605926102	chlre	0.004629629629629629	1	0.3345482251691307	1
chlre_OP_Chlamydomonas_SEC_virNOG_elut.tidy	OP_Chlamydomonas_SEC	Chlamy_SEC_47a_09152016	tr|A0A2K3DST9|A0A2K3DST9_CHLRE	1	111.290348698	chlre	0.004629629629629629	1	1	1
chlre_OP_Chlamydomonas_SEC_virNOG_elut.tidy	OP_Chlamydomonas_SEC	Chlamy_SEC_47a_09152016	tr|A0A2K3DT21|A0A2K3DT21_CHLRE	2	171.711167611	chlre	0.009259259259259259	0.2222222222222222	0.22269853845227805	0.3055555555555555
chlre_OP_Chlamydomonas_SEC_virNOG_elut.tidy	OP_Chlamydomonas_SEC	Chlamy_SEC_47a_09152016	tr|A0A2K3DT53|A0A2K3DT53_CHLRE	1	24.9214285119	chlre	0.004629629629629629	0.25	0.11199243166948825	0.1388888888888889
chlre_OP_Chlamydomonas_SEC_virNOG_elut.tidy	OP_Chlamydomonas_SEC	Chlamy_SEC_47a_09152016	tr|A0A2K3DT54|A0A2K3DT54_CHLRE	3	323.978570655	chlre	0.013888888888888888	0.5	0.5363387378497195	0.3388888888888889
chlre_OP_Chlamydomonas_SEC_virNOG_elut.tidy	OP_Chlamydomonas_SEC	Chlamy_SEC_47a_09152016	tr|A0A2K3DT66|A0A2K3DT66_CHLRE	1	352.5155432	chlre	0.004629629629629629	0.3333333333333333	0.37015506074516596	0.4984567901234568
chlre_OP_Chlamydomonas_SEC_virNOG_elut.tidy	OP_Chlamydomonas_SEC	Chlamy_SEC_47a_09152016	tr|A0A2K3DT77|A0A2K3DT77_CHLRE	1	93.7935548338	chlre	0.004629629629629629	1	0.4911735572850319	0.6435185185185185
chlre_OP_Chlamydomonas_SEC_virNOG_elut.tidy	OP_Chlamydomonas_SEC	Chlamy_SEC_47a_09152016	tr|A0A2K3DTB0|A0A2K3DTB0_CHLRE	1	65.8939465739	chlre	0.004629629629629629	1	1	1
chlre_OP_Chlamydomonas_SEC_virNOG_elut.tidy	OP_Chlamydomonas_SEC	Chlamy_SEC_47a_09152016	tr|A0A2K3DTC4|A0A2K3DTC4_CHLRE	1	107.4986104	chlre	0.004629629629629629	0.25	0.2924139337471632	0.24537037037037038
chlre_OP_Chlamydomonas_SEC_virNOG_elut.tidy	OP_Chlamydomonas_SEC	Chlamy_SEC_47a_09152016	tr|A0A2K3DTC9|A0A2K3DTC9_CHLRE	1	598.114284286	chlre	0.004629629629629629	1	0.5835901721522347	0.35185185185185186
chlre_OP_Chlamydomonas_SEC_virNOG_elut.tidy	OP_Chlamydomonas_SEC	Chlamy_SEC_47a_09152016	tr|A0A2K3DTV2|A0A2K3DTV2_CHLRE	1	21.835118494	chlre	0.004629629629629629	1	0.5097877716858696	0.6435185185185185
chlre_OP_Chlamydomonas_SEC_virNOG_elut.tidy	OP_Chlamydomonas_SEC	Chlamy_SEC_47a_09152016	tr|A0A2K3DTW4|A0A2K3DTW4_CHLRE	1	32.6769728755	chlre	0.004629629629629629	0.3333333333333333	0.2794770521476752	0.1882716049382716
chlre_OP_Chlamydomonas_SEC_virNOG_elut.tidy	OP_Chlamydomonas_SEC	Chlamy_SEC_47a_09152016	tr|A0A2K3DTY7|A0A2K3DTY7_CHLRE	1	121.949273772	chlre	0.004629629629629629	1	1	0.875
chlre_OP_Chlamydomonas_SEC_virNOG_elut.tidy	OP_Chlamydomonas_SEC	Chlamy_SEC_47a_09152016	tr|A0A2K3DU59|A0A2K3DU59_CHLRE	3	351.302064566	chlre	0.013888888888888888	0.375	0.5014520097942635	0.4045138888888889
chlre_OP_Chlamydomonas_SEC_virNOG_elut.tidy	OP_Chlamydomonas_SEC	Chlamy_SEC_47a_09152016	tr|A0A2K3DUB1|A0A2K3DUB1_CHLRE	1	57.0585717955	chlre	0.004629629629629629	1	0.6703285991747644	0.4629629629629629
chlre_OP_Chlamydomonas_SEC_virNOG_elut.tidy	OP_Chlamydomonas_SEC	Chlamy_SEC_47a_09152016	tr|A0A2K3DUI4|A0A2K3DUI4_CHLRE	1	283.385510975	chlre	0.004629629629629629	0.3333333333333333	0.7379431181307701	0.41666666666666663
chlre_OP_Chlamydomonas_SEC_virNOG_elut.tidy	OP_Chlamydomonas_SEC	Chlamy_SEC_47a_09152016	tr|A0A2K3DUJ4|A0A2K3DUJ4_CHLRE	1	418.036865361	chlre	0.004629629629629629	1	1	1
chlre_OP_Chlamydomonas_SEC_virNOG_elut.tidy	OP_Chlamydomonas_SEC	Chlamy_SEC_47a_09152016	tr|A0A2K3DUN8|A0A2K3DUN8_CHLRE	2	290.689889734	chlre	0.009259259259259259	0.5	0.8662746195125056	0.6574074074074073
chlre_OP_Chlamydomonas_SEC_virNOG_elut.tidy	OP_Chlamydomonas_SEC	Chlamy_SEC_47a_09152016	tr|A0A2K3DUU5|A0A2K3DUU5_CHLRE	3	53.4785059747	chlre	0.013888888888888888	0.375	0.35273590218295414	0.42361111111111105
chlre_OP_Chlamydomonas_SEC_virNOG_elut.tidy	OP_Chlamydomonas_SEC	Chlamy_SEC_47a_09152016	tr|A0A2K3DV13|A0A2K3DV13_CHLRE	2	505.498479036	chlre	0.009259259259259259	1	1	1
chlre_OP_Chlamydomonas_SEC_virNOG_elut.tidy	OP_Chlamydomonas_SEC	Chlamy_SEC_47a_09152016	tr|A0A2K3DV67|A0A2K3DV67_CHLRE	1	222.702127128	chlre	0.004629629629629629	0.09090909090909091	0.13237162529141416	0.0941358024691358
chlre_OP_Chlamydomonas_SEC_virNOG_elut.tidy	OP_Chlamydomonas_SEC	Chlamy_SEC_47a_09152016	tr|A0A2K3DVB2|A0A2K3DVB2_CHLRE	1	38.8139147999	chlre	0.004629629629629629	0.5	0.6470444947122442	0.6319444444444444
chlre_OP_Chlamydomonas_SEC_virNOG_elut.tidy	OP_Chlamydomonas_SEC	Chlamy_SEC_47a_09152016	tr|A0A2K3DVC5|A0A2K3DVC5_CHLRE	4	165.180267773	chlre	0.018518518518518517	0.17391304347826086	0.1328323359141812	0.05648148148148148
chlre_OP_Chlamydomonas_SEC_virNOG_elut.tidy	OP_Chlamydomonas_SEC	Chlamy_SEC_47a_09152016	tr|A0A2K3DVD8|A0A2K3DVD8_CHLRE	1	529.459142705	chlre	0.004629629629629629	1	0.9921164400729882	1
chlre_OP_Chlamydomonas_SEC_virNOG_elut.tidy	OP_Chlamydomonas_SEC	Chlamy_SEC_47a_09152016	tr|A0A2K3DVF1|A0A2K3DVF1_CHLRE	4	385.166397017	chlre	0.018518518518518517	0.4444444444444444	0.4594970229664136	0.4074074074074074
chlre_OP_Chlamydomonas_SEC_virNOG_elut.tidy	OP_Chlamydomonas_SEC	Chlamy_SEC_47a_09152016	tr|A0A2K3DVM8|A0A2K3DVM8_CHLRE	1	59.9768818959	chlre	0.004629629629629629	1	0.9426198415525288	1
chlre_OP_Chlamydomonas_SEC_virNOG_elut.tidy	OP_Chlamydomonas_SEC	Chlamy_SEC_47a_09152016	tr|A0A2K3DVQ3|A0A2K3DVQ3_CHLRE	2	258.597353083	chlre	0.009259259259259259	0.1111111111111111	0.18214893624389972	0.14153439153439154
chlre_OP_Chlamydomonas_SEC_virNOG_elut.tidy	OP_Chlamydomonas_SEC	Chlamy_SEC_47a_09152016	tr|A0A2K3DVQ4|A0A2K3DVQ4_CHLRE	1	34.0053843245	chlre	0.004629629629629629	1	0.8142892997686084	0.6435185185185185
chlre_OP_Chlamydomonas_SEC_virNOG_elut.tidy	OP_Chlamydomonas_SEC	Chlamy_SEC_47a_09152016	tr|A0A2K3DVU7|A0A2K3DVU7_CHLRE	1	12.3332313359	chlre	0.004629629629629629	1	0.18551871747509324	0.9907407407407408
chlre_OP_Chlamydomonas_SEC_virNOG_elut.tidy	OP_Chlamydomonas_SEC	Chlamy_SEC_47a_09152016	tr|A0A2K3DVV8|A0A2K3DVV8_CHLRE	3	195.28352579	chlre	0.013888888888888888	0.1875	0.26018947906665674	0.2526041666666667
chlre_OP_Chlamydomonas_SEC_virNOG_elut.tidy	OP_Chlamydomonas_SEC	Chlamy_SEC_47a_09152016	tr|A0A2K3DVW2|A0A2K3DVW2_CHLRE	1	29.3458850231	chlre	0.004629629629629629	0.2	0.05729304266459239	0.09259259259259259
chlre_OP_Chlamydomonas_SEC_virNOG_elut.tidy	OP_Chlamydomonas_SEC	Chlamy_SEC_47a_09152016	tr|A0A2K3DVX5|A0A2K3DVX5_CHLRE	1	71.0090017874	chlre	0.004629629629629629	1	1	1
chlre_OP_Chlamydomonas_SEC_virNOG_elut.tidy	OP_Chlamydomonas_SEC	Chlamy_SEC_47a_09152016	tr|A0A2K3DVZ4|A0A2K3DVZ4_CHLRE	7	416.884190181	chlre	0.032407407407407406	0.7777777777777778	1	0.9203703703703703
chlre_OP_Chlamydomonas_SEC_virNOG_elut.tidy	OP_Chlamydomonas_SEC	Chlamy_SEC_47a_09152016	tr|A0A2K3DW14|A0A2K3DW14_CHLRE	15	2723.29813014	chlre	0.06944444444444445	0.5555555555555556	0.6597185133688219	0.6163194444444444
chlre_OP_Chlamydomonas_SEC_virNOG_elut.tidy	OP_Chlamydomonas_SEC	Chlamy_SEC_47a_09152016	tr|A0A2K3DWG3|A0A2K3DWG3_CHLRE	1	2.16212221812	chlre	0.004629629629629629	0.037037037037037035	0.01550678679088607	0.062143874643874636
chlre_OP_Chlamydomonas_SEC_virNOG_elut.tidy	OP_Chlamydomonas_SEC	Chlamy_SEC_47a_09152016	tr|A0A2K3DWK1|A0A2K3DWK1_CHLRE	2	153.010541733	chlre	0.009259259259259259	1	1	0.9259259259259258
chlre_OP_Chlamydomonas_SEC_virNOG_elut.tidy	OP_Chlamydomonas_SEC	Chlamy_SEC_47a_09152016	tr|A0A2K3DWL8|A0A2K3DWL8_CHLRE	2	97.4371641068	chlre	0.009259259259259259	0.5	0.5427544716824423	0.7037037037037037
chlre_OP_Chlamydomonas_SEC_virNOG_elut.tidy	OP_Chlamydomonas_SEC	Chlamy_SEC_47a_09152016	tr|A0A2K3DWM2|A0A2K3DWM2_CHLRE	2	996.857140477	chlre	0.009259259259259259	0.3333333333333333	0.43617923894676747	0.5617283950617283
chlre_OP_Chlamydomonas_SEC_virNOG_elut.tidy	OP_Chlamydomonas_SEC	Chlamy_SEC_47a_09152016	tr|A0A2K3DWX5|A0A2K3DWX5_CHLRE	1	71.1700776033	chlre	0.004629629629629629	1	0.6217866003133051	0.6435185185185185
chlre_OP_Chlamydomonas_SEC_virNOG_elut.tidy	OP_Chlamydomonas_SEC	Chlamy_SEC_47a_09152016	tr|A0A2K3DX31|A0A2K3DX31_CHLRE	1	83.0154125752	chlre	0.004629629629629629	0.5	0.5475185548301589	0.5462962962962963
chlre_OP_Chlamydomonas_SEC_virNOG_elut.tidy	OP_Chlamydomonas_SEC	Chlamy_SEC_47a_09152016	tr|A0A2K3DX32|A0A2K3DX32_CHLRE	2	131.020745486	chlre	0.009259259259259259	0.2	0.1241032686272482	0.0941358024691358
chlre_OP_Chlamydomonas_SEC_virNOG_elut.tidy	OP_Chlamydomonas_SEC	Chlamy_SEC_47a_09152016	tr|A0A2K3DX54|A0A2K3DX54_CHLRE	1	108.499186422	chlre	0.004629629629629629	1	1	1
chlre_OP_Chlamydomonas_SEC_virNOG_elut.tidy	OP_Chlamydomonas_SEC	Chlamy_SEC_47a_09152016	tr|A0A2K3DX86|A0A2K3DX86_CHLRE	1	93.7558564597	chlre	0.004629629629629629	0.5	1	0.9351851851851851
chlre_OP_Chlamydomonas_SEC_virNOG_elut.tidy	OP_Chlamydomonas_SEC	Chlamy_SEC_47a_09152016	tr|A0A2K3DXC3|A0A2K3DXC3_CHLRE	1	9.6256917347	chlre	0.004629629629629629	0.5	0.29864159272085566	0.4953703703703704
chlre_OP_Chlamydomonas_SEC_virNOG_elut.tidy	OP_Chlamydomonas_SEC	Chlamy_SEC_47a_09152016	tr|A0A2K3DXH6|A0A2K3DXH6_CHLRE	1	8.03319044521	chlre	0.004629629629629629	1	0.47626884672656344	0.5648148148148148
chlre_OP_Chlamydomonas_SEC_virNOG_elut.tidy	OP_Chlamydomonas_SEC	Chlamy_SEC_47a_09152016	tr|A0A2K3DXM0|A0A2K3DXM0_CHLRE	8	336.411156888	chlre	0.037037037037037035	0.6666666666666666	0.7234774099724635	0.5843621399176955
chlre_OP_Chlamydomonas_SEC_virNOG_elut.tidy	OP_Chlamydomonas_SEC	Chlamy_SEC_47a_09152016	tr|A0A2K3DXQ1|A0A2K3DXQ1_CHLRE	1	78.8055982675	chlre	0.004629629629629629	1	0.5475185548288286	0.5462962962962963
chlre_OP_Chlamydomonas_SEC_virNOG_elut.tidy	OP_Chlamydomonas_SEC	Chlamy_SEC_47a_09152016	tr|A0A2K3DXR0|A0A2K3DXR0_CHLRE	1	53.0443503592	chlre	0.004629629629629629	1	0.6611097632583188	0.9814814814814815
chlre_OP_Chlamydomonas_SEC_virNOG_elut.tidy	OP_Chlamydomonas_SEC	Chlamy_SEC_47a_09152016	tr|A0A2K3DY42|A0A2K3DY42_CHLRE	1	68.6880361813	chlre	0.004629629629629629	1	0.7532692646763509	0.6388888888888888
chlre_OP_Chlamydomonas_SEC_virNOG_elut.tidy	OP_Chlamydomonas_SEC	Chlamy_SEC_47a_09152016	tr|A0A2K3DY51|A0A2K3DY51_CHLRE	1	31.7366763091	chlre	0.004629629629629629	1	0.20531945806043556	0.35185185185185186
chlre_OP_Chlamydomonas_SEC_virNOG_elut.tidy	OP_Chlamydomonas_SEC	Chlamy_SEC_47a_09152016	tr|A0A2K3DY60|A0A2K3DY60_CHLRE	1	76.3684754037	chlre	0.004629629629629629	0.5	0.38867418798471765	0.32175925925925924
chlre_OP_Chlamydomonas_SEC_virNOG_elut.tidy	OP_Chlamydomonas_SEC	Chlamy_SEC_47a_09152016	tr|A0A2K3DYA3|A0A2K3DYA3_CHLRE	1	56.2551582827	chlre	0.004629629629629629	1	0.9977386947492926	1
chlre_OP_Chlamydomonas_SEC_virNOG_elut.tidy	OP_Chlamydomonas_SEC	Chlamy_SEC_47a_09152016	tr|A0A2K3DYE7|A0A2K3DYE7_CHLRE	1	52.5321696897	chlre	0.004629629629629629	1	1	0.6388888888888888
chlre_OP_Chlamydomonas_SEC_virNOG_elut.tidy	OP_Chlamydomonas_SEC	Chlamy_SEC_47a_09152016	tr|A0A2K3DYQ5|A0A2K3DYQ5_CHLRE	12	1125.84050431	chlre	0.05555555555555555	0.10714285714285714	0.11245722598021049	0.09523809523809523
chlre_OP_Chlamydomonas_SEC_virNOG_elut.tidy	OP_Chlamydomonas_SEC	Chlamy_SEC_47a_09152016	tr|A0A2K3DZ22|A0A2K3DZ22_CHLRE	1	20.0129314256	chlre	0.004629629629629629	1	0.3780460618617901	1
chlre_OP_Chlamydomonas_SEC_virNOG_elut.tidy	OP_Chlamydomonas_SEC	Chlamy_SEC_47a_09152016	tr|A0A2K3DZ89|A0A2K3DZ89_CHLRE	1	330.241776766	chlre	0.004629629629629629	1	0.8388144557218881	0.6574074074074073
chlre_OP_Chlamydomonas_SEC_virNOG_elut.tidy	OP_Chlamydomonas_SEC	Chlamy_SEC_47a_09152016	tr|A0A2K3DZE6|A0A2K3DZE6_CHLRE	1	63.3698915707	chlre	0.004629629629629629	0.5	0.3453071147224769	0.32870370370370366
chlre_OP_Chlamydomonas_SEC_virNOG_elut.tidy	OP_Chlamydomonas_SEC	Chlamy_SEC_47a_09152016	tr|A0A2K3DZF6|A0A2K3DZF6_CHLRE	1	38.3406592491	chlre	0.004629629629629629	0.5	0.3670811775418252	0.2824074074074074
chlre_OP_Chlamydomonas_SEC_virNOG_elut.tidy	OP_Chlamydomonas_SEC	Chlamy_SEC_47a_09152016	tr|A0A2K3DZK1|A0A2K3DZK1_CHLRE	1	61.4177385128	chlre	0.004629629629629629	1	0.8674840695210332	0.4629629629629629
chlre_OP_Chlamydomonas_SEC_virNOG_elut.tidy	OP_Chlamydomonas_SEC	Chlamy_SEC_47a_09152016	tr|A0A2K3DZK6|A0A2K3DZK6_CHLRE	1	78.0671254591	chlre	0.004629629629629629	0.5	0.5189256417876486	0.6574074074074073
chlre_OP_Chlamydomonas_SEC_virNOG_elut.tidy	OP_Chlamydomonas_SEC	Chlamy_SEC_47a_09152016	tr|A0A2K3DZQ5|A0A2K3DZQ5_CHLRE	1	88.1113267472	chlre	0.004629629629629629	1	1	0.8888888888888888
chlre_OP_Chlamydomonas_SEC_virNOG_elut.tidy	OP_Chlamydomonas_SEC	Chlamy_SEC_47a_09152016	tr|A0A2K3DZT2|A0A2K3DZT2_CHLRE	1	29.4525973323	chlre	0.004629629629629629	1	0.42009877699052023	0.35185185185185186
chlre_OP_Chlamydomonas_SEC_virNOG_elut.tidy	OP_Chlamydomonas_SEC	Chlamy_SEC_47a_09152016	tr|A0A2K3DZU4|A0A2K3DZU4_CHLRE	5	291.951099313	chlre	0.023148148148148147	1	1	0.804398148148148
chlre_OP_Chlamydomonas_SEC_virNOG_elut.tidy	OP_Chlamydomonas_SEC	Chlamy_SEC_47a_09152016	tr|A0A2K3DZV7|A0A2K3DZV7_CHLRE	2	216.575033589	chlre	0.009259259259259259	0.6666666666666666	1	0.3765432098765432
chlre_OP_Chlamydomonas_SEC_virNOG_elut.tidy	OP_Chlamydomonas_SEC	Chlamy_SEC_47a_09152016	tr|A0A2K3E094|A0A2K3E094_CHLRE	1	45.3604891601	chlre	0.004629629629629629	0.09090909090909091	0.03836441532259448	0.032828282828282825
chlre_OP_Chlamydomonas_SEC_virNOG_elut.tidy	OP_Chlamydomonas_SEC	Chlamy_SEC_47a_09152016	tr|A0A2K3E099|A0A2K3E099_CHLRE	1	42.199695408	chlre	0.004629629629629629	0.1	0.03573489800215567	0.05026455026455026
chlre_OP_Chlamydomonas_SEC_virNOG_elut.tidy	OP_Chlamydomonas_SEC	Chlamy_SEC_47a_09152016	tr|A0A2K3E0I5|A0A2K3E0I5_CHLRE	1	35.2835471736	chlre	0.004629629629629629	0.5	0.43801484386207046	0.27314814814814814
chlre_OP_Chlamydomonas_SEC_virNOG_elut.tidy	OP_Chlamydomonas_SEC	Chlamy_SEC_47a_09152016	tr|A0A2K3E0L8|A0A2K3E0L8_CHLRE	35	1006.74659624	chlre	0.16203703703703703	0.7777777777777778	0.5189701013211293	0.38483796296296297
chlre_OP_Chlamydomonas_SEC_virNOG_elut.tidy	OP_Chlamydomonas_SEC	Chlamy_SEC_47a_09152016	tr|A0A2K3E0N0|A0A2K3E0N0_CHLRE	1	92.5653059015	chlre	0.004629629629629629	0.06666666666666667	0.06375810599372075	0.0941358024691358
chlre_OP_Chlamydomonas_SEC_virNOG_elut.tidy	OP_Chlamydomonas_SEC	Chlamy_SEC_47a_09152016	tr|A0A2K3E0Q2|A0A2K3E0Q2_CHLRE	1	31.6849457853	chlre	0.004629629629629629	0.16666666666666666	0.10677301892913837	0.2106481481481481
chlre_OP_Chlamydomonas_SEC_virNOG_elut.tidy	OP_Chlamydomonas_SEC	Chlamy_SEC_47a_09152016	tr|A0A2K3E0T5|A0A2K3E0T5_CHLRE	1	70.6638892847	chlre	0.004629629629629629	1	1	0.6388888888888888
chlre_OP_Chlamydomonas_SEC_virNOG_elut.tidy	OP_Chlamydomonas_SEC	Chlamy_SEC_47a_09152016	tr|A0A2K3E0Z5|A0A2K3E0Z5_CHLRE	1	40.3752188555	chlre	0.004629629629629629	1	0.5772274048452285	0.4629629629629629
chlre_OP_Chlamydomonas_SEC_virNOG_elut.tidy	OP_Chlamydomonas_SEC	Chlamy_SEC_47a_09152016	tr|A0A2K3E0Z9|A0A2K3E0Z9_CHLRE	1	119.536314729	chlre	0.004629629629629629	1	1	1
chlre_OP_Chlamydomonas_SEC_virNOG_elut.tidy	OP_Chlamydomonas_SEC	Chlamy_SEC_47a_09152016	tr|A0A2K3E103|A0A2K3E103_CHLRE	1	2024.86606659	chlre	0.004629629629629629	1	1	0.5555555555555556
chlre_OP_Chlamydomonas_SEC_virNOG_elut.tidy	OP_Chlamydomonas_SEC	Chlamy_SEC_47a_09152016	tr|A0A2K3E125|A0A2K3E125_CHLRE	3	240.429365978	chlre	0.013888888888888888	0.3	0.37670094142855687	0.32175925925925924
chlre_OP_Chlamydomonas_SEC_virNOG_elut.tidy	OP_Chlamydomonas_SEC	Chlamy_SEC_47a_09152016	tr|A0A2K3E139|A0A2K3E139_CHLRE	1	58.1649139417	chlre	0.004629629629629629	0.2	0.19228162200492432	0.1388888888888889
chlre_OP_Chlamydomonas_SEC_virNOG_elut.tidy	OP_Chlamydomonas_SEC	Chlamy_SEC_47a_09152016	tr|A0A2K3E181|A0A2K3E181_CHLRE	2	128.550779098	chlre	0.009259259259259259	0.18181818181818182	0.1820247155550647	0.24494949494949494
chlre_OP_Chlamydomonas_SEC_virNOG_elut.tidy	OP_Chlamydomonas_SEC	Chlamy_SEC_47a_09152016	tr|A0A2K3E1B2|A0A2K3E1B2_CHLRE	1	7.76539068783	chlre	0.004629629629629629	0.5	0.20414032691529663	0.6875
chlre_OP_Chlamydomonas_SEC_virNOG_elut.tidy	OP_Chlamydomonas_SEC	Chlamy_SEC_47a_09152016	tr|A0A2K3E1I5|A0A2K3E1I5_CHLRE	1	181.864474305	chlre	0.004629629629629629	0.14285714285714285	0.14617064379816197	0.28505291005291006
chlre_OP_Chlamydomonas_SEC_virNOG_elut.tidy	OP_Chlamydomonas_SEC	Chlamy_SEC_47a_09152016	tr|A0A2K3E1M8|A0A2K3E1M8_CHLRE	10	1705.15037187	chlre	0.046296296296296294	1	0.9495945654892064	0.6574074074074073
chlre_OP_Chlamydomonas_SEC_virNOG_elut.tidy	OP_Chlamydomonas_SEC	Chlamy_SEC_47a_09152016	tr|A0A2K3E1P6|A0A2K3E1P6_CHLRE	1	87.7990706382	chlre	0.004629629629629629	1	0.5525597111619185	1
chlre_OP_Chlamydomonas_SEC_virNOG_elut.tidy	OP_Chlamydomonas_SEC	Chlamy_SEC_47a_09152016	tr|A0A2K3E1W0|A0A2K3E1W0_CHLRE	1	8.34956465202	chlre	0.004629629629629629	0.5	0.3862900835917237	0.23148148148148145
chlre_OP_Chlamydomonas_SEC_virNOG_elut.tidy	OP_Chlamydomonas_SEC	Chlamy_SEC_47a_09152016	tr|A0A2K3E1Z9|A0A2K3E1Z9_CHLRE	2	244.932252729	chlre	0.009259259259259259	0.125	0.10662905530820561	0.1579861111111111
chlre_OP_Chlamydomonas_SEC_virNOG_elut.tidy	OP_Chlamydomonas_SEC	Chlamy_SEC_47a_09152016	tr|A0A2K3E243|A0A2K3E243_CHLRE	1	67.7434705524	chlre	0.004629629629629629	0.25	0.5922250154048633	0.29282407407407407
chlre_OP_Chlamydomonas_SEC_virNOG_elut.tidy	OP_Chlamydomonas_SEC	Chlamy_SEC_47a_09152016	tr|A0A2K3E2G0|A0A2K3E2G0_CHLRE	1	35.4030972528	chlre	0.004629629629629629	0.5	0.6247690424874686	0.673611111111111
chlre_OP_Chlamydomonas_SEC_virNOG_elut.tidy	OP_Chlamydomonas_SEC	Chlamy_SEC_47a_09152016	tr|A0A2K3E2H0|A0A2K3E2H0_CHLRE	1	22.0243759793	chlre	0.004629629629629629	0.3333333333333333	0.28815617148702216	0.4444444444444444
chlre_OP_Chlamydomonas_SEC_virNOG_elut.tidy	OP_Chlamydomonas_SEC	Chlamy_SEC_47a_09152016	tr|A0A2K3E2K4|A0A2K3E2K4_CHLRE	1	1489.09405146	chlre	0.004629629629629629	1	1	1
chlre_OP_Chlamydomonas_SEC_virNOG_elut.tidy	OP_Chlamydomonas_SEC	Chlamy_SEC_47a_09152016	tr|A0A2K3E2V5|A0A2K3E2V5_CHLRE	10	722.76030583	chlre	0.046296296296296294	0.7692307692307693	0.621010155102319	0.42087542087542085
chlre_OP_Chlamydomonas_SEC_virNOG_elut.tidy	OP_Chlamydomonas_SEC	Chlamy_SEC_47a_09152016	tr|A0A2K3E2V6|A0A2K3E2V6_CHLRE	1	101.365136426	chlre	0.004629629629629629	0.3333333333333333	0.3410648355282863	0.1882716049382716
chlre_OP_Chlamydomonas_SEC_virNOG_elut.tidy	OP_Chlamydomonas_SEC	Chlamy_SEC_47a_09152016	tr|A0A2K3E364|A0A2K3E364_CHLRE	2	117.606741292	chlre	0.009259259259259259	0.15384615384615385	0.10249324861794239	0.23971193415637856
chlre_OP_Chlamydomonas_SEC_virNOG_elut.tidy	OP_Chlamydomonas_SEC	Chlamy_SEC_47a_09152016	tr|A0A2K3E367|A0A2K3E367_CHLRE	1	55.0449027812	chlre	0.004629629629629629	0.25	0.2394037706310084	0.37384259259259256
chlre_OP_Chlamydomonas_SEC_virNOG_elut.tidy	OP_Chlamydomonas_SEC	Chlamy_SEC_47a_09152016	tr|A0A2K3E396|A0A2K3E396_CHLRE	1	24.0764381351	chlre	0.004629629629629629	0.5	0.16188940092194218	0.18055555555555555
chlre_OP_Chlamydomonas_SEC_virNOG_elut.tidy	OP_Chlamydomonas_SEC	Chlamy_SEC_47a_09152016	tr|A0A2K3E3A8|A0A2K3E3A8_CHLRE	1	24.9825746737	chlre	0.004629629629629629	1	1	1
chlre_OP_Chlamydomonas_SEC_virNOG_elut.tidy	OP_Chlamydomonas_SEC	Chlamy_SEC_47a_09152016	tr|A0A2K3E3B2|A0A2K3E3B2_CHLRE	1	48.60070501	chlre	0.004629629629629629	0.3333333333333333	0.17565000000020095	0.12037037037037036
chlre_OP_Chlamydomonas_SEC_virNOG_elut.tidy	OP_Chlamydomonas_SEC	Chlamy_SEC_47a_09152016	tr|A0A2K3E3R3|A0A2K3E3R3_CHLRE	1	94.6735831738	chlre	0.004629629629629629	0.3333333333333333	0.6753895217348478	0.2962962962962963
chlre_OP_Chlamydomonas_SEC_virNOG_elut.tidy	OP_Chlamydomonas_SEC	Chlamy_SEC_47a_09152016	tr|A0A2K3E3S3|A0A2K3E3S3_CHLRE	1	28.2097884696	chlre	0.004629629629629629	1	0.21937461537245723	0.2824074074074074
chlre_OP_Chlamydomonas_SEC_virNOG_elut.tidy	OP_Chlamydomonas_SEC	Chlamy_SEC_47a_09152016	tr|A0A2K3E438|A0A2K3E438_CHLRE	4	442.781107151	chlre	0.018518518518518517	0.17391304347826086	0.20616528606869883	0.1882716049382716
chlre_OP_Chlamydomonas_SEC_virNOG_elut.tidy	OP_Chlamydomonas_SEC	Chlamy_SEC_47a_09152016	tr|A0A2K3E441|A0A2K3E441_CHLRE	1	35.6510119015	chlre	0.004629629629629629	0.2	0.15224091447439897	0.11728395061728394
chlre_OP_Chlamydomonas_SEC_virNOG_elut.tidy	OP_Chlamydomonas_SEC	Chlamy_SEC_47a_09152016	tr|A0A2K3E4D4|A0A2K3E4D4_CHLRE	15	1235.79454786	chlre	0.06944444444444445	0.5555555555555556	0.4184542234925132	0.405982905982906
chlre_OP_Chlamydomonas_SEC_virNOG_elut.tidy	OP_Chlamydomonas_SEC	Chlamy_SEC_47a_09152016	tr|A0A2K3E4J3|A0A2K3E4J3_CHLRE	1	535.904402587	chlre	0.004629629629629629	0.125	0.14303588620884772	0.0941358024691358
chlre_OP_Chlamydomonas_SEC_virNOG_elut.tidy	OP_Chlamydomonas_SEC	Chlamy_SEC_47a_09152016	tr|A0A2K3E4L4|A0A2K3E4L4_CHLRE	1	63.7633550493	chlre	0.004629629629629629	0.5	0.44405014343081983	0.6319444444444444
chlre_OP_Chlamydomonas_SEC_virNOG_elut.tidy	OP_Chlamydomonas_SEC	Chlamy_SEC_47a_09152016	tr|A0A2K3E4L9|A0A2K3E4L9_CHLRE	1	58.6976776225	chlre	0.004629629629629629	1	0.6863027365007862	0.9907407407407408
chlre_OP_Chlamydomonas_SEC_virNOG_elut.tidy	OP_Chlamydomonas_SEC	Chlamy_SEC_47a_09152016	tr|A0A2K3E4T1|A0A2K3E4T1_CHLRE	3	240.565201778	chlre	0.013888888888888888	0.14285714285714285	0.14675173915625844	0.10019841269841269
chlre_OP_Chlamydomonas_SEC_virNOG_elut.tidy	OP_Chlamydomonas_SEC	Chlamy_SEC_47a_09152016	tr|A0A2K3E4U0|A0A2K3E4U0_CHLRE	1	124.60714256	chlre	0.004629629629629629	0.25	0.28428382384084316	0.2476851851851852
chlre_OP_Chlamydomonas_SEC_virNOG_elut.tidy	OP_Chlamydomonas_SEC	Chlamy_SEC_47a_09152016	tr|A0A2K3E4X3|A0A2K3E4X3_CHLRE	1	80.8502671867	chlre	0.004629629629629629	0.2	0.3208010526453189	0.26967592592592593
chlre_OP_Chlamydomonas_SEC_virNOG_elut.tidy	OP_Chlamydomonas_SEC	Chlamy_SEC_47a_09152016	tr|A0A2K3E4Z6|A0A2K3E4Z6_CHLRE	2	70.4660272623	chlre	0.009259259259259259	0.6666666666666666	1	0.7222222222222222
chlre_OP_Chlamydomonas_SEC_virNOG_elut.tidy	OP_Chlamydomonas_SEC	Chlamy_SEC_47a_09152016	tr|A0A2K3E508|A0A2K3E508_CHLRE	1	81.5040429321	chlre	0.004629629629629629	1	1	0.6574074074074073
chlre_OP_Chlamydomonas_SEC_virNOG_elut.tidy	OP_Chlamydomonas_SEC	Chlamy_SEC_47a_09152016	tr|A0A2K3E531|A0A2K3E531_CHLRE	1	17.3219695592	chlre	0.004629629629629629	1	0.4249596774190412	0.3611111111111111
chlre_OP_Chlamydomonas_SEC_virNOG_elut.tidy	OP_Chlamydomonas_SEC	Chlamy_SEC_47a_09152016	tr|A0A2K3E565|A0A2K3E565_CHLRE	1	78.7191667499	chlre	0.004629629629629629	0.09090909090909091	0.06896637086414531	0.09351851851851851
chlre_OP_Chlamydomonas_SEC_virNOG_elut.tidy	OP_Chlamydomonas_SEC	Chlamy_SEC_47a_09152016	tr|A0A2K3E5H3|A0A2K3E5H3_CHLRE	1	51.0920866142	chlre	0.004629629629629629	1	0.547518554828884	0.5462962962962963
chlre_OP_Chlamydomonas_SEC_virNOG_elut.tidy	OP_Chlamydomonas_SEC	Chlamy_SEC_47a_09152016	tr|A0A2K3E5J0|A0A2K3E5J0_CHLRE	1	11.023940228	chlre	0.004629629629629629	0.022222222222222223	0.031105178348524297	0.03098290598290598
chlre_OP_Chlamydomonas_SEC_virNOG_elut.tidy	OP_Chlamydomonas_SEC	Chlamy_SEC_47a_09152016	tr|A0A2K3E5K3|A0A2K3E5K3_CHLRE	1	33.4717421254	chlre	0.004629629629629629	0.5	0.856075384443402	0.3611111111111111
chlre_OP_Chlamydomonas_SEC_virNOG_elut.tidy	OP_Chlamydomonas_SEC	Chlamy_SEC_47a_09152016	tr|A0A2K3E5M7|A0A2K3E5M7_CHLRE	3	89.461538248	chlre	0.013888888888888888	0.13636363636363635	0.12765649384859726	0.2398989898989899
chlre_OP_Chlamydomonas_SEC_virNOG_elut.tidy	OP_Chlamydomonas_SEC	Chlamy_SEC_47a_09152016	tr|A0A2K3E5P2|A0A2K3E5P2_CHLRE	1	21.8904439632	chlre	0.004629629629629629	0.5	0.49380706874482344	0.17592592592592593
chlre_OP_Chlamydomonas_SEC_virNOG_elut.tidy	OP_Chlamydomonas_SEC	Chlamy_SEC_47a_09152016	tr|A0A2K3E5P4|A0A2K3E5P4_CHLRE	2	112.443755542	chlre	0.009259259259259259	0.2857142857142857	0.29982614349181697	0.14074074074074075
chlre_OP_Chlamydomonas_SEC_virNOG_elut.tidy	OP_Chlamydomonas_SEC	Chlamy_SEC_47a_09152016	tr|A0A2K3E5V5|A0A2K3E5V5_CHLRE	1	402.958421213	chlre	0.004629629629629629	1	1	1
chlre_OP_Chlamydomonas_SEC_virNOG_elut.tidy	OP_Chlamydomonas_SEC	Chlamy_SEC_47a_09152016	tr|A0A2K3E5Z7|A0A2K3E5Z7_CHLRE	1	29.1736641795	chlre	0.004629629629629629	0.5	0.35210944700439023	0.2824074074074074
chlre_OP_Chlamydomonas_SEC_virNOG_elut.tidy	OP_Chlamydomonas_SEC	Chlamy_SEC_47a_09152016	tr|A0A2K3E620|A0A2K3E620_CHLRE	1	111.837262794	chlre	0.004629629629629629	0.041666666666666664	0.07120142040013325	0.055041152263374485
chlre_OP_Chlamydomonas_SEC_virNOG_elut.tidy	OP_Chlamydomonas_SEC	Chlamy_SEC_47a_09152016	tr|A0A2K3E662|A0A2K3E662_CHLRE	1	101.640335892	chlre	0.004629629629629629	0.2	0.23523940646185942	0.3611111111111111
chlre_OP_Chlamydomonas_SEC_virNOG_elut.tidy	OP_Chlamydomonas_SEC	Chlamy_SEC_47a_09152016	tr|A0A2K3E666|A0A2K3E666_CHLRE	1	47.9009275294	chlre	0.004629629629629629	1	1	0.8888888888888888
chlre_OP_Chlamydomonas_SEC_virNOG_elut.tidy	OP_Chlamydomonas_SEC	Chlamy_SEC_47a_09152016	tr|A0A2K3E6C0|A0A2K3E6C0_CHLRE	1	30.5640160995	chlre	0.004629629629629629	1	0.554230357735026	1
chlre_OP_Chlamydomonas_SEC_virNOG_elut.tidy	OP_Chlamydomonas_SEC	Chlamy_SEC_47a_09152016	tr|A0A2K3E6H2|A0A2K3E6H2_CHLRE	1	30.2430404346	chlre	0.004629629629629629	0.3333333333333333	0.21933711685146157	0.4212962962962962
chlre_OP_Chlamydomonas_SEC_virNOG_elut.tidy	OP_Chlamydomonas_SEC	Chlamy_SEC_47a_09152016	tr|A0A2K3E6H5|A0A2K3E6H5_CHLRE	1	22.6734613989	chlre	0.004629629629629629	1	0.5797255286423921	0.5462962962962963
chlre_OP_Chlamydomonas_SEC_virNOG_elut.tidy	OP_Chlamydomonas_SEC	Chlamy_SEC_47a_09152016	tr|A0A2K3E6Z0|A0A2K3E6Z0_CHLRE	1	146.040162336	chlre	0.004629629629629629	0.16666666666666666	0.22463406031273983	0.175
chlre_OP_Chlamydomonas_SEC_virNOG_elut.tidy	OP_Chlamydomonas_SEC	Chlamy_SEC_47a_09152016	tr|A0A2K3E6Z7|A0A2K3E6Z7_CHLRE	1	30.0476978415	chlre	0.004629629629629629	1	0.15656409168091567	0.3611111111111111
chlre_OP_Chlamydomonas_SEC_virNOG_elut.tidy	OP_Chlamydomonas_SEC	Chlamy_SEC_47a_09152016	tr|A0A2K3E742|A0A2K3E742_CHLRE	1	12.8467339045	chlre	0.004629629629629629	0.5	0.24283410138126613	0.18055555555555555
chlre_OP_Chlamydomonas_SEC_virNOG_elut.tidy	OP_Chlamydomonas_SEC	Chlamy_SEC_47a_09152016	tr|A0A2K3E7H9|A0A2K3E7H9_CHLRE	1	46.4366520519	chlre	0.004629629629629629	1	0.7054718043675623	1
chlre_OP_Chlamydomonas_SEC_virNOG_elut.tidy	OP_Chlamydomonas_SEC	Chlamy_SEC_47a_09152016	tr|A0A2K3E7I2|A0A2K3E7I2_CHLRE	1	7.10012208317	chlre	0.004629629629629629	0.5	0.1847650771383658	0.3611111111111111
chlre_OP_Chlamydomonas_SEC_virNOG_elut.tidy	OP_Chlamydomonas_SEC	Chlamy_SEC_47a_09152016	tr|A0A2K3E7P3|A0A2K3E7P3_CHLRE	1	16.7146638855	chlre	0.004629629629629629	1	0.6501782838583415	0.3611111111111111
chlre_OP_Chlamydomonas_SEC_virNOG_elut.tidy	OP_Chlamydomonas_SEC	Chlamy_SEC_47a_09152016	tr|A0A2K3E7R0|A0A2K3E7R0_CHLRE	1	51.1460989687	chlre	0.004629629629629629	0.3333333333333333	0.6514024450538553	0.4629629629629629
chlre_OP_Chlamydomonas_SEC_virNOG_elut.tidy	OP_Chlamydomonas_SEC	Chlamy_SEC_47a_09152016	tr|A0A2K3E7V7|A0A2K3E7V7_CHLRE	1	71.8984050546	chlre	0.004629629629629629	0.25	0.21247983870965131	0.09027777777777778
chlre_OP_Chlamydomonas_SEC_virNOG_elut.tidy	OP_Chlamydomonas_SEC	Chlamy_SEC_47a_09152016	tr|A0A2K3E7W0|A0A2K3E7W0_CHLRE	2	290.714161761	chlre	0.009259259259259259	0.16666666666666666	0.18641270866954548	0.21574074074074073
chlre_OP_Chlamydomonas_SEC_virNOG_elut.tidy	OP_Chlamydomonas_SEC	Chlamy_SEC_47a_09152016	tr|A0A2K3E7W3|A0A2K3E7W3_CHLRE	1	48.2279833725	chlre	0.004629629629629629	0.25	0.1988159779753683	0.2222222222222222
chlre_OP_Chlamydomonas_SEC_virNOG_elut.tidy	OP_Chlamydomonas_SEC	Chlamy_SEC_47a_09152016	tr|A0A2K3E7Y4|A0A2K3E7Y4_CHLRE	1	14.9348040473	chlre	0.004629629629629629	0.5	0.2780500047983959	0.2824074074074074
chlre_OP_Chlamydomonas_SEC_virNOG_elut.tidy	OP_Chlamydomonas_SEC	Chlamy_SEC_47a_09152016	tr|A0A2K3E858|A0A2K3E858_CHLRE	1	26.8513707873	chlre	0.004629629629629629	0.5	0.20246890223113642	0.7083333333333333
chlre_OP_Chlamydomonas_SEC_virNOG_elut.tidy	OP_Chlamydomonas_SEC	Chlamy_SEC_47a_09152016	tr|A0A2K3E8A4|A0A2K3E8A4_CHLRE	3	317.865767435	chlre	0.013888888888888888	0.42857142857142855	0.5876284051801964	0.3333333333333333
chlre_OP_Chlamydomonas_SEC_virNOG_elut.tidy	OP_Chlamydomonas_SEC	Chlamy_SEC_47a_09152016	tr|A0A2K3E8A6|A0A2K3E8A6_CHLRE	13	713.586240832	chlre	0.06018518518518518	0.52	0.5597469335820681	0.5609259259259258
chlre_OP_Chlamydomonas_SEC_virNOG_elut.tidy	OP_Chlamydomonas_SEC	Chlamy_SEC_47a_09152016	tr|A0A2K3E8B2|A0A2K3E8B2_CHLRE	1	238.127382687	chlre	0.004629629629629629	0.16666666666666666	0.20572941743141623	0.17978395061728394
chlre_OP_Chlamydomonas_SEC_virNOG_elut.tidy	OP_Chlamydomonas_SEC	Chlamy_SEC_47a_09152016	tr|A0A2K3E8E0|A0A2K3E8E0_CHLRE	1	66.5884809252	chlre	0.004629629629629629	0.5	0.4804624060356243	0.7476851851851851
chlre_OP_Chlamydomonas_SEC_virNOG_elut.tidy	OP_Chlamydomonas_SEC	Chlamy_SEC_47a_09152016	tr|A0A2K3E8F5|A0A2K3E8F5_CHLRE	1	148.955664669	chlre	0.004629629629629629	1	0.328718890289154	1
chlre_OP_Chlamydomonas_SEC_virNOG_elut.tidy	OP_Chlamydomonas_SEC	Chlamy_SEC_47a_09152016	tr|A0A2K3E8J0|A0A2K3E8J0_CHLRE	3	282.291358423	chlre	0.013888888888888888	0.5	0.4809202879473452	0.3861111111111111
chlre_OP_Chlamydomonas_SEC_virNOG_elut.tidy	OP_Chlamydomonas_SEC	Chlamy_SEC_47a_09152016	tr|A2PZC1|A2PZC1_CHLRE	9	1113.45185037	chlre	0.041666666666666664	0.23684210526315788	0.19411890883941768	0.3911290322580645
chlre_OP_Chlamydomonas_SEC_virNOG_elut.tidy	OP_Chlamydomonas_SEC	Chlamy_SEC_47a_09152016	tr|A8HMW1|A8HMW1_CHLRE	2	124.308324472	chlre	0.009259259259259259	0.4	0.21450515173609994	0.17592592592592593
chlre_OP_Chlamydomonas_SEC_virNOG_elut.tidy	OP_Chlamydomonas_SEC	Chlamy_SEC_47a_09152016	tr|A8HNG8|A8HNG8_CHLRE	2	397.445830172	chlre	0.009259259259259259	0.13333333333333333	0.0994586479066476	0.08024691358024691
chlre_OP_Chlamydomonas_SEC_virNOG_elut.tidy	OP_Chlamydomonas_SEC	Chlamy_SEC_47a_09152016	tr|A8HP72|A8HP72_CHLRE	3	242.40123272	chlre	0.013888888888888888	0.375	0.12847618154536294	0.15476190476190474
chlre_OP_Chlamydomonas_SEC_virNOG_elut.tidy	OP_Chlamydomonas_SEC	Chlamy_SEC_47a_09152016	tr|A8HPD5|A8HPD5_CHLRE	11	964.444877962	chlre	0.05092592592592592	0.5789473684210527	0.6782124060446598	0.6574074074074074
chlre_OP_Chlamydomonas_SEC_virNOG_elut.tidy	OP_Chlamydomonas_SEC	Chlamy_SEC_47a_09152016	tr|A8HPN4|A8HPN4_CHLRE	3	973.73893221	chlre	0.013888888888888888	0.5	0.527802292433358	0.21180555555555552
chlre_OP_Chlamydomonas_SEC_virNOG_elut.tidy	OP_Chlamydomonas_SEC	Chlamy_SEC_47a_09152016	tr|A8HQC6|A8HQC6_CHLRE	1	180.705178851	chlre	0.004629629629629629	0.125	0.14191438072395351	0.07060185185185185
chlre_OP_Chlamydomonas_SEC_virNOG_elut.tidy	OP_Chlamydomonas_SEC	Chlamy_SEC_47a_09152016	tr|A8HRH3|A8HRH3_CHLRE	25	1834.84443572	chlre	0.11574074074074074	0.9259259259259259	1	1
chlre_OP_Chlamydomonas_SEC_virNOG_elut.tidy	OP_Chlamydomonas_SEC	Chlamy_SEC_47a_09152016	tr|A8HS16|A8HS16_CHLRE	1	132.536687995	chlre	0.004629629629629629	1	1	1
chlre_OP_Chlamydomonas_SEC_virNOG_elut.tidy	OP_Chlamydomonas_SEC	Chlamy_SEC_47a_09152016	tr|A8HS98|A8HS98_CHLRE	3	1947.31800447	chlre	0.013888888888888888	0.5	0.4899194035787828	0.39444444444444443
chlre_OP_Chlamydomonas_SEC_virNOG_elut.tidy	OP_Chlamydomonas_SEC	Chlamy_SEC_47a_09152016	tr|A8HSV0|A8HSV0_CHLRE	7	2046.72176382	chlre	0.032407407407407406	0.7777777777777778	0.8321090911958501	0.648148148148148
chlre_OP_Chlamydomonas_SEC_virNOG_elut.tidy	OP_Chlamydomonas_SEC	Chlamy_SEC_47a_09152016	tr|A8HTF4|A8HTF4_CHLRE	2	366.336192967	chlre	0.009259259259259259	0.6666666666666666	0.7189383274565487	0.6388888888888888
chlre_OP_Chlamydomonas_SEC_virNOG_elut.tidy	OP_Chlamydomonas_SEC	Chlamy_SEC_47a_09152016	tr|A8HTL0|A8HTL0_CHLRE	1	935.431084286	chlre	0.004629629629629629	1	1	1
chlre_OP_Chlamydomonas_SEC_virNOG_elut.tidy	OP_Chlamydomonas_SEC	Chlamy_SEC_47a_09152016	tr|A8HTX7|A8HTX7_CHLRE	13	726.372336755	chlre	0.06018518518518518	0.5416666666666666	0.4469635818727521	0.458912037037037
chlre_OP_Chlamydomonas_SEC_virNOG_elut.tidy	OP_Chlamydomonas_SEC	Chlamy_SEC_47a_09152016	tr|A8HUD7|A8HUD7_CHLRE	1	27.9593156984	chlre	0.004629629629629629	0.5	0.3428319578712747	0.4444444444444444
chlre_OP_Chlamydomonas_SEC_virNOG_elut.tidy	OP_Chlamydomonas_SEC	Chlamy_SEC_47a_09152016	tr|A8HX11|A8HX11_CHLRE	3	371.378150374	chlre	0.013888888888888888	0.2727272727272727	0.2393999252220147	0.35956790123456783
chlre_OP_Chlamydomonas_SEC_virNOG_elut.tidy	OP_Chlamydomonas_SEC	Chlamy_SEC_47a_09152016	tr|A8HXM1|A8HXM1_CHLRE	2	323.978570655	chlre	0.009259259259259259	0.18181818181818182	0.19477318548346761	0.11296296296296296
chlre_OP_Chlamydomonas_SEC_virNOG_elut.tidy	OP_Chlamydomonas_SEC	Chlamy_SEC_47a_09152016	tr|A8HXS7|A8HXS7_CHLRE	8	1113.56758979	chlre	0.037037037037037035	0.8888888888888888	0.750018013062864	0.5291005291005291
chlre_OP_Chlamydomonas_SEC_virNOG_elut.tidy	OP_Chlamydomonas_SEC	Chlamy_SEC_47a_09152016	tr|A8HYK1|A8HYK1_CHLRE	1	118.689571339	chlre	0.004629629629629629	0.04	0.06551995939982366	0.039629629629629626
chlre_OP_Chlamydomonas_SEC_virNOG_elut.tidy	OP_Chlamydomonas_SEC	Chlamy_SEC_47a_09152016	tr|A8HYQ6|A8HYQ6_CHLRE	1	116.260252627	chlre	0.004629629629629629	0.2	0.12339822114690747	0.07060185185185185
chlre_OP_Chlamydomonas_SEC_virNOG_elut.tidy	OP_Chlamydomonas_SEC	Chlamy_SEC_47a_09152016	tr|A8I011|A8I011_CHLRE	7	352.189683019	chlre	0.032407407407407406	0.25	0.14664101544738814	0.12037037037037036
chlre_OP_Chlamydomonas_SEC_virNOG_elut.tidy	OP_Chlamydomonas_SEC	Chlamy_SEC_47a_09152016	tr|A8I017|A8I017_CHLRE	1	91.7461439023	chlre	0.004629629629629629	0.2	0.08108573219400743	0.17592592592592593
chlre_OP_Chlamydomonas_SEC_virNOG_elut.tidy	OP_Chlamydomonas_SEC	Chlamy_SEC_47a_09152016	tr|A8I0I4|A8I0I4_CHLRE	6	815.367754795	chlre	0.027777777777777776	0.6	0.6487800978648254	0.4382716049382716
chlre_OP_Chlamydomonas_SEC_virNOG_elut.tidy	OP_Chlamydomonas_SEC	Chlamy_SEC_47a_09152016	tr|A8I1S7|A8I1S7_CHLRE	11	591.43099328	chlre	0.05092592592592592	0.7333333333333333	0.7387760545896883	0.662037037037037
chlre_OP_Chlamydomonas_SEC_virNOG_elut.tidy	OP_Chlamydomonas_SEC	Chlamy_SEC_47a_09152016	tr|A8I3M2|A8I3M2_CHLRE	1	59.9960316028	chlre	0.004629629629629629	0.2	0.19956790245592027	0.1412037037037037
chlre_OP_Chlamydomonas_SEC_virNOG_elut.tidy	OP_Chlamydomonas_SEC	Chlamy_SEC_47a_09152016	tr|A8I7B3|A8I7B3_CHLRE	1	56.5901433459	chlre	0.004629629629629629	0.5	0.4133818500296878	0.35185185185185186
chlre_OP_Chlamydomonas_SEC_virNOG_elut.tidy	OP_Chlamydomonas_SEC	Chlamy_SEC_47a_09152016	tr|A8I8A6|A8I8A6_CHLRE	1	112.688198489	chlre	0.004629629629629629	0.08333333333333333	0.02917950860768053	0.029320987654320986
chlre_OP_Chlamydomonas_SEC_virNOG_elut.tidy	OP_Chlamydomonas_SEC	Chlamy_SEC_47a_09152016	tr|A8I8N5|A8I8N5_CHLRE	1	78.9036947528	chlre	0.004629629629629629	0.03333333333333333	0.04946740074114525	0.06018518518518518
chlre_OP_Chlamydomonas_SEC_virNOG_elut.tidy	OP_Chlamydomonas_SEC	Chlamy_SEC_47a_09152016	tr|A8IA98|A8IA98_CHLRE	1	66.4798708595	chlre	0.004629629629629629	0.14285714285714285	0.14487261730195955	0.12037037037037036
chlre_OP_Chlamydomonas_SEC_virNOG_elut.tidy	OP_Chlamydomonas_SEC	Chlamy_SEC_47a_09152016	tr|A8IAA3|A8IAA3_CHLRE	1	148.955664669	chlre	0.004629629629629629	0.09090909090909091	0.10253114892162092	0.09806397306397305
chlre_OP_Chlamydomonas_SEC_virNOG_elut.tidy	OP_Chlamydomonas_SEC	Chlamy_SEC_47a_09152016	tr|A8IAT7|A8IAT7_CHLRE	1	130.286288467	chlre	0.004629629629629629	0.125	0.15668810597546803	0.0941358024691358
chlre_OP_Chlamydomonas_SEC_virNOG_elut.tidy	OP_Chlamydomonas_SEC	Chlamy_SEC_47a_09152016	tr|A8IBG7|A8IBG7_CHLRE	1	46.8080494239	chlre	0.004629629629629629	0.09090909090909091	0.032709598016414314	0.03909465020576132
chlre_OP_Chlamydomonas_SEC_virNOG_elut.tidy	OP_Chlamydomonas_SEC	Chlamy_SEC_47a_09152016	tr|A8IDF2|A8IDF2_CHLRE	5	324.727942831	chlre	0.023148148148148147	1	1	1
chlre_OP_Chlamydomonas_SEC_virNOG_elut.tidy	OP_Chlamydomonas_SEC	Chlamy_SEC_47a_09152016	tr|A8IFZ1|A8IFZ1_CHLRE	1	25.2676438239	chlre	0.004629629629629629	0.06666666666666667	0.060756088618338956	0.08928571428571429
chlre_OP_Chlamydomonas_SEC_virNOG_elut.tidy	OP_Chlamydomonas_SEC	Chlamy_SEC_47a_09152016	tr|A8IHS0|A8IHS0_CHLRE	2	395.011305398	chlre	0.009259259259259259	0.10526315789473684	0.13317760829116568	0.18518518518518517
chlre_OP_Chlamydomonas_SEC_virNOG_elut.tidy	OP_Chlamydomonas_SEC	Chlamy_SEC_47a_09152016	tr|A8IKI6|A8IKI6_CHLRE	7	873.36145905	chlre	0.032407407407407406	0.7	0.5859436231153817	0.45046296296296295
chlre_OP_Chlamydomonas_SEC_virNOG_elut.tidy	OP_Chlamydomonas_SEC	Chlamy_SEC_47a_09152016	tr|A8INP6|A8INP6_CHLRE	6	302.647398586	chlre	0.027777777777777776	0.8571428571428571	0.6720824500568842	0.6666666666666666
chlre_OP_Chlamydomonas_SEC_virNOG_elut.tidy	OP_Chlamydomonas_SEC	Chlamy_SEC_47a_09152016	tr|A8IPD5|A8IPD5_CHLRE	1	64.5901998587	chlre	0.004629629629629629	0.1111111111111111	0.1421630156557321	0.0941358024691358
chlre_OP_Chlamydomonas_SEC_virNOG_elut.tidy	OP_Chlamydomonas_SEC	Chlamy_SEC_47a_09152016	tr|A8IQV3|A8IQV3_CHLRE	5	149.26066731	chlre	0.023148148148148147	0.5555555555555556	0.4103368397962538	0.2199074074074074
chlre_OP_Chlamydomonas_SEC_virNOG_elut.tidy	OP_Chlamydomonas_SEC	Chlamy_SEC_47a_09152016	tr|A8IQZ0|A8IQZ0_CHLRE	2	221.523808995	chlre	0.009259259259259259	0.3333333333333333	0.31362032967435227	0.44753086419753085
chlre_OP_Chlamydomonas_SEC_virNOG_elut.tidy	OP_Chlamydomonas_SEC	Chlamy_SEC_47a_09152016	tr|A8IR98|A8IR98_CHLRE	1	53.9643068313	chlre	0.004629629629629629	0.07142857142857142	0.0731248717910174	0.03530092592592592
chlre_OP_Chlamydomonas_SEC_virNOG_elut.tidy	OP_Chlamydomonas_SEC	Chlamy_SEC_47a_09152016	tr|A8IRG0|A8IRG0_CHLRE	2	153.817719005	chlre	0.009259259259259259	0.2857142857142857	0.30216739652582764	0.4272486772486772
chlre_OP_Chlamydomonas_SEC_virNOG_elut.tidy	OP_Chlamydomonas_SEC	Chlamy_SEC_47a_09152016	tr|A8ISV8|A8ISV8_CHLRE	2	299.475989681	chlre	0.009259259259259259	0.1111111111111111	0.06983442548772158	0.1882716049382716
chlre_OP_Chlamydomonas_SEC_virNOG_elut.tidy	OP_Chlamydomonas_SEC	Chlamy_SEC_47a_09152016	tr|A8ITL0|A8ITL0_CHLRE	11	381.426558446	chlre	0.05092592592592592	0.1746031746031746	0.1565132643629422	0.294238683127572
chlre_OP_Chlamydomonas_SEC_virNOG_elut.tidy	OP_Chlamydomonas_SEC	Chlamy_SEC_47a_09152016	tr|A8ITY1|A8ITY1_CHLRE	1	92.6431572941	chlre	0.004629629629629629	1	0.8283003148589853	1
chlre_OP_Chlamydomonas_SEC_virNOG_elut.tidy	OP_Chlamydomonas_SEC	Chlamy_SEC_47a_09152016	tr|A8IUF4|A8IUF4_CHLRE	3	272.667503994	chlre	0.013888888888888888	0.75	0.8948741226230883	0.42361111111111105
chlre_OP_Chlamydomonas_SEC_virNOG_elut.tidy	OP_Chlamydomonas_SEC	Chlamy_SEC_47a_09152016	tr|A8IUR7|A8IUR7_CHLRE	8	1152.70003575	chlre	0.037037037037037035	0.27586206896551724	0.233996850193795	0.29757343550446996
chlre_OP_Chlamydomonas_SEC_virNOG_elut.tidy	OP_Chlamydomonas_SEC	Chlamy_SEC_47a_09152016	tr|A8IVP7|A8IVP7_CHLRE	3	221.945357632	chlre	0.013888888888888888	0.3	0.292341287596475	0.24206349206349204
chlre_OP_Chlamydomonas_SEC_virNOG_elut.tidy	OP_Chlamydomonas_SEC	Chlamy_SEC_47a_09152016	tr|A8IYI8|A8IYI8_CHLRE	1	111.958037375	chlre	0.004629629629629629	1	1	1
chlre_OP_Chlamydomonas_SEC_virNOG_elut.tidy	OP_Chlamydomonas_SEC	Chlamy_SEC_47a_09152016	tr|A8IYW5|A8IYW5_CHLRE	16	1361.98504658	chlre	0.07407407407407407	0.5714285714285714	0.6085367039095864	0.7191358024691358
chlre_OP_Chlamydomonas_SEC_virNOG_elut.tidy	OP_Chlamydomonas_SEC	Chlamy_SEC_47a_09152016	tr|A8IYY6|A8IYY6_CHLRE	2	83.3526451245	chlre	0.009259259259259259	0.25	0.14393369737281236	0.3595679012345679
chlre_OP_Chlamydomonas_SEC_virNOG_elut.tidy	OP_Chlamydomonas_SEC	Chlamy_SEC_47a_09152016	tr|A8IZV1|A8IZV1_CHLRE	2	81.6002696652	chlre	0.009259259259259259	0.125	0.12251089799461425	0.07060185185185185
chlre_OP_Chlamydomonas_SEC_virNOG_elut.tidy	OP_Chlamydomonas_SEC	Chlamy_SEC_47a_09152016	tr|A8J070|A8J070_CHLRE	1	57.7595506841	chlre	0.004629629629629629	0.2	0.4136191335582033	0.1388888888888889
chlre_OP_Chlamydomonas_SEC_virNOG_elut.tidy	OP_Chlamydomonas_SEC	Chlamy_SEC_47a_09152016	tr|A8J0Z0|A8J0Z0_CHLRE	1	142.684862724	chlre	0.004629629629629629	0.07692307692307693	0.07131329567537156	0.04273504273504273
chlre_OP_Chlamydomonas_SEC_virNOG_elut.tidy	OP_Chlamydomonas_SEC	Chlamy_SEC_47a_09152016	tr|A8J1C9|A8J1C9_CHLRE	2	63.3182874245	chlre	0.009259259259259259	0.2222222222222222	0.11020919856223559	0.16087962962962962
chlre_OP_Chlamydomonas_SEC_virNOG_elut.tidy	OP_Chlamydomonas_SEC	Chlamy_SEC_47a_09152016	tr|A8J1M7|A8J1M7_CHLRE	2	155.936487459	chlre	0.009259259259259259	0.07142857142857142	0.07414539215317179	0.07671957671957672
chlre_OP_Chlamydomonas_SEC_virNOG_elut.tidy	OP_Chlamydomonas_SEC	Chlamy_SEC_47a_09152016	tr|A8J250|A8J250_CHLRE	2	229.111917369	chlre	0.009259259259259259	0.5	0.49984145060534774	0.861111111111111
chlre_OP_Chlamydomonas_SEC_virNOG_elut.tidy	OP_Chlamydomonas_SEC	Chlamy_SEC_47a_09152016	tr|A8J277|A8J277_CHLRE	2	111.256377285	chlre	0.009259259259259259	0.2222222222222222	0.12577374399806984	0.07818930041152264
chlre_OP_Chlamydomonas_SEC_virNOG_elut.tidy	OP_Chlamydomonas_SEC	Chlamy_SEC_47a_09152016	tr|A8J353|A8J353_CHLRE	2	237.438489583	chlre	0.009259259259259259	0.4	0.42876091330651167	0.5555555555555556
chlre_OP_Chlamydomonas_SEC_virNOG_elut.tidy	OP_Chlamydomonas_SEC	Chlamy_SEC_47a_09152016	tr|A8J4D6|A8J4D6_CHLRE	2	224.789988312	chlre	0.009259259259259259	0.2857142857142857	0.4494605910510259	0.30687830687830686
chlre_OP_Chlamydomonas_SEC_virNOG_elut.tidy	OP_Chlamydomonas_SEC	Chlamy_SEC_47a_09152016	tr|A8J4Z4|A8J4Z4_CHLRE	21	1278.42011266	chlre	0.09722222222222222	0.3442622950819672	0.24675976546007414	0.2638888888888889
chlre_OP_Chlamydomonas_SEC_virNOG_elut.tidy	OP_Chlamydomonas_SEC	Chlamy_SEC_47a_09152016	tr|A8J5D7|A8J5D7_CHLRE	2	133.011729888	chlre	0.009259259259259259	0.5	0.388619730193093	0.37037037037037035
chlre_OP_Chlamydomonas_SEC_virNOG_elut.tidy	OP_Chlamydomonas_SEC	Chlamy_SEC_47a_09152016	tr|A8J5W4|A8J5W4_CHLRE	2	1060.98245361	chlre	0.009259259259259259	0.6666666666666666	0.763812030111347	0.9969135802469136
chlre_OP_Chlamydomonas_SEC_virNOG_elut.tidy	OP_Chlamydomonas_SEC	Chlamy_SEC_47a_09152016	tr|A8J5X5|A8J5X5_CHLRE	2	237.687627594	chlre	0.009259259259259259	0.6666666666666666	0.7285015586523562	1
chlre_OP_Chlamydomonas_SEC_virNOG_elut.tidy	OP_Chlamydomonas_SEC	Chlamy_SEC_47a_09152016	tr|A8J5Y7|A8J5Y7_CHLRE	2	230.316519423	chlre	0.009259259259259259	0.18181818181818182	0.13965179149469992	0.11574074074074073
chlre_OP_Chlamydomonas_SEC_virNOG_elut.tidy	OP_Chlamydomonas_SEC	Chlamy_SEC_47a_09152016	tr|A8J6F2|A8J6F2_CHLRE	2	183.282386061	chlre	0.009259259259259259	0.2857142857142857	0.23172022069037126	0.2222222222222222
chlre_OP_Chlamydomonas_SEC_virNOG_elut.tidy	OP_Chlamydomonas_SEC	Chlamy_SEC_47a_09152016	tr|A8J6N2|A8J6N2_CHLRE	1	101.401743554	chlre	0.004629629629629629	1	0.5475185548272024	0.35185185185185186
chlre_OP_Chlamydomonas_SEC_virNOG_elut.tidy	OP_Chlamydomonas_SEC	Chlamy_SEC_47a_09152016	tr|A8J7S1|A8J7S1_CHLRE	1	68.8339739352	chlre	0.004629629629629629	0.07142857142857142	0.07664124148610663	0.04344729344729345
chlre_OP_Chlamydomonas_SEC_virNOG_elut.tidy	OP_Chlamydomonas_SEC	Chlamy_SEC_47a_09152016	tr|A8J8I8|A8J8I8_CHLRE	1	130.192315874	chlre	0.004629629629629629	0.125	0.07337877538961673	0.04398148148148148
chlre_OP_Chlamydomonas_SEC_virNOG_elut.tidy	OP_Chlamydomonas_SEC	Chlamy_SEC_47a_09152016	tr|A8JAG1|A8JAG1_CHLRE	9	431.18387708	chlre	0.041666666666666664	0.20454545454545456	0.23427541768775756	0.12708333333333333
chlre_OP_Chlamydomonas_SEC_virNOG_elut.tidy	OP_Chlamydomonas_SEC	Chlamy_SEC_47a_09152016	tr|A8JAH1|A8JAH1_CHLRE	1	154.911435268	chlre	0.004629629629629629	0.1111111111111111	0.14250664151177908	0.0470679012345679
chlre_OP_Chlamydomonas_SEC_virNOG_elut.tidy	OP_Chlamydomonas_SEC	Chlamy_SEC_47a_09152016	tr|A8JAR3|A8JAR3_CHLRE	3	821.799301174	chlre	0.013888888888888888	0.6	0.40672806930035205	0.27777777777777773
chlre_OP_Chlamydomonas_SEC_virNOG_elut.tidy	OP_Chlamydomonas_SEC	Chlamy_SEC_47a_09152016	tr|A8JAR4|A8JAR4_CHLRE	6	1308.49597468	chlre	0.027777777777777776	0.6	0.7396264076058372	0.6388888888888888
chlre_OP_Chlamydomonas_SEC_virNOG_elut.tidy	OP_Chlamydomonas_SEC	Chlamy_SEC_47a_09152016	tr|A8JBB0|A8JBB0_CHLRE	8	420.80715605300003	chlre	0.037037037037037035	0.2962962962962963	0.25529612278917696	0.562962962962963
chlre_OP_Chlamydomonas_SEC_virNOG_elut.tidy	OP_Chlamydomonas_SEC	Chlamy_SEC_47a_09152016	tr|A8JBM5|A8JBM5_CHLRE	1	40.0715609963	chlre	0.004629629629629629	0.5	0.27315748008177904	0.5648148148148148
chlre_OP_Chlamydomonas_SEC_virNOG_elut.tidy	OP_Chlamydomonas_SEC	Chlamy_SEC_47a_09152016	tr|A8JCE9|A8JCE9_CHLRE	7	394.529778018	chlre	0.032407407407407406	0.25	0.2468324089965696	0.3294753086419753
chlre_OP_Chlamydomonas_SEC_virNOG_elut.tidy	OP_Chlamydomonas_SEC	Chlamy_SEC_47a_09152016	tr|A8JCG4|A8JCG4_CHLRE	1	149.446457633	chlre	0.004629629629629629	0.3333333333333333	0.27677510337982114	0.35802469135802467
chlre_OP_Chlamydomonas_SEC_virNOG_elut.tidy	OP_Chlamydomonas_SEC	Chlamy_SEC_47a_09152016	tr|A8JCI1|A8JCI1_CHLRE	1	185.612722771	chlre	0.004629629629629629	1	1	1
chlre_OP_Chlamydomonas_SEC_virNOG_elut.tidy	OP_Chlamydomonas_SEC	Chlamy_SEC_47a_09152016	tr|A8JCP5|A8JCP5_CHLRE	19	736.970780798	chlre	0.08796296296296297	0.21348314606741572	0.22622200466280815	0.2692199775533109
chlre_OP_Chlamydomonas_SEC_virNOG_elut.tidy	OP_Chlamydomonas_SEC	Chlamy_SEC_47a_09152016	tr|A8JEG6|A8JEG6_CHLRE	1	126.430661719	chlre	0.004629629629629629	0.08333333333333333	0.1336749411421801	0.05648148148148148
chlre_OP_Chlamydomonas_SEC_virNOG_elut.tidy	OP_Chlamydomonas_SEC	Chlamy_SEC_47a_09152016	tr|A8JEU7|A8JEU7_CHLRE	1	479.034462447	chlre	0.004629629629629629	0.3333333333333333	0.22700855131962513	0.1412037037037037
chlre_OP_Chlamydomonas_SEC_virNOG_elut.tidy	OP_Chlamydomonas_SEC	Chlamy_SEC_47a_09152016	tr|A8JFA1|A8JFA1_CHLRE	4	682.690518571	chlre	0.018518518518518517	0.8	0.8946017612915512	0.6574074074074073
chlre_OP_Chlamydomonas_SEC_virNOG_elut.tidy	OP_Chlamydomonas_SEC	Chlamy_SEC_47a_09152016	tr|A8JFD6|A8JFD6_CHLRE	2	490.152081065	chlre	0.009259259259259259	0.3333333333333333	0.25579862664769765	0.1882716049382716
chlre_OP_Chlamydomonas_SEC_virNOG_elut.tidy	OP_Chlamydomonas_SEC	Chlamy_SEC_47a_09152016	tr|A8JFV9|A8JFV9_CHLRE	1	288.237162505	chlre	0.004629629629629629	1	1	1
chlre_OP_Chlamydomonas_SEC_virNOG_elut.tidy	OP_Chlamydomonas_SEC	Chlamy_SEC_47a_09152016	tr|A8JFW5|A8JFW5_CHLRE	6	837.183563109	chlre	0.027777777777777776	0.5	0.3495424206917711	0.4222222222222222
chlre_OP_Chlamydomonas_SEC_virNOG_elut.tidy	OP_Chlamydomonas_SEC	Chlamy_SEC_47a_09152016	tr|A8JFZ2|A8JFZ2_CHLRE	7	131.145748241	chlre	0.032407407407407406	0.3684210526315789	0.3127587353616472	0.23257080610021788
chlre_OP_Chlamydomonas_SEC_virNOG_elut.tidy	OP_Chlamydomonas_SEC	Chlamy_SEC_47a_09152016	tr|A8JGI8|A8JGI8_CHLRE	2	187.116336187	chlre	0.009259259259259259	0.15384615384615385	0.19041835719256817	0.10269360269360268
chlre_OP_Chlamydomonas_SEC_virNOG_elut.tidy	OP_Chlamydomonas_SEC	Chlamy_SEC_47a_09152016	tr|A8JGL0|A8JGL0_CHLRE	4	601.67448836	chlre	0.018518518518518517	0.4444444444444444	0.524722938744513	0.5393518518518519
chlre_OP_Chlamydomonas_SEC_virNOG_elut.tidy	OP_Chlamydomonas_SEC	Chlamy_SEC_47a_09152016	tr|A8JGW2|A8JGW2_CHLRE	9	1009.41776882	chlre	0.041666666666666664	0.2727272727272727	0.22735769011252838	0.21666666666666665
chlre_OP_Chlamydomonas_SEC_virNOG_elut.tidy	OP_Chlamydomonas_SEC	Chlamy_SEC_47a_09152016	tr|A8JH91|A8JH91_CHLRE	2	888.626936654	chlre	0.009259259259259259	1	1	0.9259259259259258
chlre_OP_Chlamydomonas_SEC_virNOG_elut.tidy	OP_Chlamydomonas_SEC	Chlamy_SEC_47a_09152016	tr|A8JHR6|A8JHR6_CHLRE	5	746.178611615	chlre	0.023148148148148147	0.45454545454545453	0.4775461722283294	0.49031986531986527
chlre_OP_Chlamydomonas_SEC_virNOG_elut.tidy	OP_Chlamydomonas_SEC	Chlamy_SEC_47a_09152016	tr|A9ZNH0|A9ZNH0_CHLRE	12	372.412552952	chlre	0.05555555555555555	0.631578947368421	0.6368159908452184	0.5148148148148148
chlre_OP_Chlamydomonas_SEC_virNOG_elut.tidy	OP_Chlamydomonas_SEC	Chlamy_SEC_47a_09152016	tr|B0F9V8|B0F9V8_CHLRE	1	42.9869841648	chlre	0.004629629629629629	0.14285714285714285	0.14974144014573668	0.0992063492063492
chlre_OP_Chlamydomonas_SEC_virNOG_elut.tidy	OP_Chlamydomonas_SEC	Chlamy_SEC_47a_09152016	tr|D9I2J1|D9I2J1_CHLRE	1	43.4246049705	chlre	0.004629629629629629	0.03125	0.028577758149386578	0.056423611111111105
chlre_OP_Chlamydomonas_SEC_virNOG_elut.tidy	OP_Chlamydomonas_SEC	Chlamy_SEC_47a_09152016	tr|Q3HTK4|Q3HTK4_CHLRE	1	55.3134145021	chlre	0.004629629629629629	0.1	0.04374584914618554	0.036111111111111115
chlre_OP_Chlamydomonas_SEC_virNOG_elut.tidy	OP_Chlamydomonas_SEC	Chlamy_SEC_47a_09152016	tr|Q6PSL4|Q6PSL4_CHLRE	12	408.142962659	chlre	0.05555555555555555	0.4444444444444444	0.5178191930958733	0.8456790123456789
chlre_OP_Chlamydomonas_SEC_virNOG_elut.tidy	OP_Chlamydomonas_SEC	Chlamy_SEC_47a_09152016	tr|Q6PSL5|Q6PSL5_CHLRE	2	43.9117855383	chlre	0.009259259259259259	0.2857142857142857	0.344722725985135	0.3765432098765432
chlre_OP_Chlamydomonas_SEC_virNOG_elut.tidy	OP_Chlamydomonas_SEC	Chlamy_SEC_47a_09152016	tr|Q6QAY1|Q6QAY1_CHLRE	1	293.636166757	chlre	0.004629629629629629	0.3333333333333333	0.3939003341501388	0.23379629629629628
chlre_OP_Chlamydomonas_SEC_virNOG_elut.tidy	OP_Chlamydomonas_SEC	Chlamy_SEC_47a_09152016	tr|Q6QAY3|Q6QAY3_CHLRE	2	187.375665864	chlre	0.009259259259259259	0.07407407407407407	0.09302891183983458	0.12482853223593963
chlre_OP_Chlamydomonas_SEC_virNOG_elut.tidy	OP_Chlamydomonas_SEC	Chlamy_SEC_47a_09152016	tr|Q84X77|Q84X77_CHLRE	1	210.375695231	chlre	0.004629629629629629	0.2	0.22943857257199352	0.3159722222222222
chlre_OP_Chlamydomonas_SEC_virNOG_elut.tidy	OP_Chlamydomonas_SEC	Chlamy_SEC_47a_09152016	tr|Q8LL91|Q8LL91_CHLRE	13	388.186123992	chlre	0.06018518518518518	0.1566265060240964	0.1546247811549854	0.10198045267489711
chlre_OP_Chlamydomonas_SEC_virNOG_elut.tidy	OP_Chlamydomonas_SEC	Chlamy_SEC_47a_09152016	tr|Q8RV61|Q8RV61_CHLRE	3	566.519904971	chlre	0.013888888888888888	0.17647058823529413	0.16997481503493467	0.31862745098039214
chlre_OP_Chlamydomonas_SEC_virNOG_elut.tidy	OP_Chlamydomonas_SEC	Chlamy_SEC_47a_09152016	tr|Q9ATK5|Q9ATK5_CHLRE	2	24.6634112862	chlre	0.009259259259259259	0.2	0.1756467802675633	0.22751322751322747
chlre_OP_Chlamydomonas_SEC_virNOG_elut.tidy	OP_Chlamydomonas_SEC	Chlamy_SEC_47a_09152016	tr|Q9LD42|Q9LD42_CHLRE	53	4326.64800618	chlre	0.24537037037037038	0.20948616600790515	0.2335764934719228	0.24537037037037038
chlre_OP_Chlamydomonas_SEC_virNOG_elut.tidy	OP_Chlamydomonas_SEC	Chlamy_SEC_48a_09152016	ENOG411DPMX	3	209.160249069	chlre	0.02112676056338028	0.15	0.15309860781580814	0.3921654929577465
chlre_OP_Chlamydomonas_SEC_virNOG_elut.tidy	OP_Chlamydomonas_SEC	Chlamy_SEC_48a_09152016	ENOG411DPN2	2	64.862902351	chlre	0.014084507042253521	0.05	0.06443500327048442	0.08450704225352114
chlre_OP_Chlamydomonas_SEC_virNOG_elut.tidy	OP_Chlamydomonas_SEC	Chlamy_SEC_48a_09152016	ENOG411DPN8	22	1300.99277245	chlre	0.15492957746478872	0.3548387096774194	0.4214584856651863	0.5822353475692866
chlre_OP_Chlamydomonas_SEC_virNOG_elut.tidy	OP_Chlamydomonas_SEC	Chlamy_SEC_48a_09152016	ENOG411DPNI	1	25.078065279	chlre	0.007042253521126761	0.09090909090909091	0.060032763525722684	0.13458528951486698
chlre_OP_Chlamydomonas_SEC_virNOG_elut.tidy	OP_Chlamydomonas_SEC	Chlamy_SEC_48a_09152016	ENOG411DPNJ	14	390.40459726	chlre	0.09859154929577464	0.4375	0.3944691753507788	0.3758802816901408
chlre_OP_Chlamydomonas_SEC_virNOG_elut.tidy	OP_Chlamydomonas_SEC	Chlamy_SEC_48a_09152016	ENOG411DPNP	11	442.745002281	chlre	0.07746478873239436	0.5789473684210527	0.6289293024527245	0.7269772481040087
chlre_OP_Chlamydomonas_SEC_virNOG_elut.tidy	OP_Chlamydomonas_SEC	Chlamy_SEC_48a_09152016	ENOG411DPNW	7	431.550838081	chlre	0.04929577464788732	0.7777777777777778	0.5419953144876178	0.6244131455399061
chlre_OP_Chlamydomonas_SEC_virNOG_elut.tidy	OP_Chlamydomonas_SEC	Chlamy_SEC_48a_09152016	ENOG411DPPD	9	286.61209332	chlre	0.06338028169014084	0.21428571428571427	0.22269972039687566	0.2147887323943662
chlre_OP_Chlamydomonas_SEC_virNOG_elut.tidy	OP_Chlamydomonas_SEC	Chlamy_SEC_48a_09152016	ENOG411DPPI	1	17.1314628835	chlre	0.007042253521126761	0.09090909090909091	0.042398359548651406	0.1856594110115237
chlre_OP_Chlamydomonas_SEC_virNOG_elut.tidy	OP_Chlamydomonas_SEC	Chlamy_SEC_48a_09152016	ENOG411DPPN	2	31.5173837413	chlre	0.014084507042253521	0.09523809523809523	0.08945338641435488	0.22535211267605634
chlre_OP_Chlamydomonas_SEC_virNOG_elut.tidy	OP_Chlamydomonas_SEC	Chlamy_SEC_48a_09152016	ENOG411DPPQ	6	132.08273793	chlre	0.04225352112676056	1	1	1
chlre_OP_Chlamydomonas_SEC_virNOG_elut.tidy	OP_Chlamydomonas_SEC	Chlamy_SEC_48a_09152016	ENOG411DPPX	12	444.006483238	chlre	0.08450704225352113	0.46153846153846156	0.5354452153905631	0.41239436619718306
chlre_OP_Chlamydomonas_SEC_virNOG_elut.tidy	OP_Chlamydomonas_SEC	Chlamy_SEC_48a_09152016	ENOG411DPQ4	2	40.7674228476	chlre	0.014084507042253521	0.3333333333333333	0.3943476237918121	0.35680751173708924
chlre_OP_Chlamydomonas_SEC_virNOG_elut.tidy	OP_Chlamydomonas_SEC	Chlamy_SEC_48a_09152016	ENOG411DPQ8	1	53.5521185645	chlre	0.007042253521126761	0.1111111111111111	0.09767235335534113	0.10160965794768612
chlre_OP_Chlamydomonas_SEC_virNOG_elut.tidy	OP_Chlamydomonas_SEC	Chlamy_SEC_48a_09152016	ENOG411DPQC	4	170.324281617	chlre	0.028169014084507043	0.2	0.15188035185554338	0.3267605633802817
chlre_OP_Chlamydomonas_SEC_virNOG_elut.tidy	OP_Chlamydomonas_SEC	Chlamy_SEC_48a_09152016	ENOG411DPQG	11	962.708763787	chlre	0.07746478873239436	0.5789473684210527	0.6254317159562819	1
chlre_OP_Chlamydomonas_SEC_virNOG_elut.tidy	OP_Chlamydomonas_SEC	Chlamy_SEC_48a_09152016	ENOG411DPQI	6	463.024135786	chlre	0.04225352112676056	0.6	0.596359153455894	1
chlre_OP_Chlamydomonas_SEC_virNOG_elut.tidy	OP_Chlamydomonas_SEC	Chlamy_SEC_48a_09152016	ENOG411DPQN	2	21.2472051051	chlre	0.014084507042253521	0.25	0.41836453918148714	0.647887323943662
chlre_OP_Chlamydomonas_SEC_virNOG_elut.tidy	OP_Chlamydomonas_SEC	Chlamy_SEC_48a_09152016	ENOG411DPQW	10	944.236935918	chlre	0.07042253521126761	0.5	0.36863929887058583	0.7781690140845071
chlre_OP_Chlamydomonas_SEC_virNOG_elut.tidy	OP_Chlamydomonas_SEC	Chlamy_SEC_48a_09152016	ENOG411DPQY	2	204.22183772100001	chlre	0.014084507042253521	0.6666666666666666	0.7219928234461573	1
chlre_OP_Chlamydomonas_SEC_virNOG_elut.tidy	OP_Chlamydomonas_SEC	Chlamy_SEC_48a_09152016	ENOG411DPR3	15	1098.90657921	chlre	0.1056338028169014	1	0.9903326555890007	1
chlre_OP_Chlamydomonas_SEC_virNOG_elut.tidy	OP_Chlamydomonas_SEC	Chlamy_SEC_48a_09152016	ENOG411DPR9	2	33.2555158274	chlre	0.014084507042253521	0.1111111111111111	0.1558903820310389	0.18634886240520046
chlre_OP_Chlamydomonas_SEC_virNOG_elut.tidy	OP_Chlamydomonas_SEC	Chlamy_SEC_48a_09152016	ENOG411DPRH	4	234.558279313	chlre	0.028169014084507043	0.23529411764705882	0.14503795107853917	0.218851570964247
chlre_OP_Chlamydomonas_SEC_virNOG_elut.tidy	OP_Chlamydomonas_SEC	Chlamy_SEC_48a_09152016	ENOG411DPRN	24	1318.11756015	chlre	0.16901408450704225	0.5581395348837209	0.5801655833198315	0.6873239436619718
chlre_OP_Chlamydomonas_SEC_virNOG_elut.tidy	OP_Chlamydomonas_SEC	Chlamy_SEC_48a_09152016	ENOG411DPRP	14	384.58744345	chlre	0.09859154929577464	0.6363636363636364	0.471748410278375	0.4162754303599374
chlre_OP_Chlamydomonas_SEC_virNOG_elut.tidy	OP_Chlamydomonas_SEC	Chlamy_SEC_48a_09152016	ENOG411DPRQ	2	59.7283682069	chlre	0.014084507042253521	0.05555555555555555	0.06479009863145942	0.042957746478873245
chlre_OP_Chlamydomonas_SEC_virNOG_elut.tidy	OP_Chlamydomonas_SEC	Chlamy_SEC_48a_09152016	ENOG411DPRV	1	91.2609840947	chlre	0.007042253521126761	1	1	1
chlre_OP_Chlamydomonas_SEC_virNOG_elut.tidy	OP_Chlamydomonas_SEC	Chlamy_SEC_48a_09152016	ENOG411DPRW	1	16.9903811169	chlre	0.007042253521126761	0.02631578947368421	0.014333979813704115	0.02526926263463132
chlre_OP_Chlamydomonas_SEC_virNOG_elut.tidy	OP_Chlamydomonas_SEC	Chlamy_SEC_48a_09152016	ENOG411DPRZ	4	869.455309208	chlre	0.028169014084507043	0.25	0.43263368761154714	0.6866197183098591
chlre_OP_Chlamydomonas_SEC_virNOG_elut.tidy	OP_Chlamydomonas_SEC	Chlamy_SEC_48a_09152016	ENOG411DPS2	1	2.10268511446	chlre	0.007042253521126761	0.14285714285714285	0.08807644999956622	0.176056338028169
chlre_OP_Chlamydomonas_SEC_virNOG_elut.tidy	OP_Chlamydomonas_SEC	Chlamy_SEC_48a_09152016	ENOG411DPSD	39	1819.85880135	chlre	0.2746478873239437	0.6290322580645161	0.6132152232129592	0.8376760563380283
chlre_OP_Chlamydomonas_SEC_virNOG_elut.tidy	OP_Chlamydomonas_SEC	Chlamy_SEC_48a_09152016	ENOG411DPSG	1	86.7529465789	chlre	0.007042253521126761	0.09090909090909091	0.1426045079759667	0.17477592829705504
chlre_OP_Chlamydomonas_SEC_virNOG_elut.tidy	OP_Chlamydomonas_SEC	Chlamy_SEC_48a_09152016	ENOG411DPSM	1	173.09710964	chlre	0.007042253521126761	0.08333333333333333	0.12873252944380115	0.2183098591549296
chlre_OP_Chlamydomonas_SEC_virNOG_elut.tidy	OP_Chlamydomonas_SEC	Chlamy_SEC_48a_09152016	ENOG411DPSU	12	514.941640384	chlre	0.08450704225352113	0.42857142857142855	0.5309738072348321	1
chlre_OP_Chlamydomonas_SEC_virNOG_elut.tidy	OP_Chlamydomonas_SEC	Chlamy_SEC_48a_09152016	ENOG411DPSZ	26	155.961760523	chlre	0.18309859154929578	0.7878787878787878	0.47953971907379644	0.47984458474987857
chlre_OP_Chlamydomonas_SEC_virNOG_elut.tidy	OP_Chlamydomonas_SEC	Chlamy_SEC_48a_09152016	ENOG411DPT0	22	1206.9628886	chlre	0.15492957746478872	0.4230769230769231	0.388520585939205	0.3780281690140845
chlre_OP_Chlamydomonas_SEC_virNOG_elut.tidy	OP_Chlamydomonas_SEC	Chlamy_SEC_48a_09152016	ENOG411DPT3	32	668.417267625	chlre	0.22535211267605634	0.5333333333333333	0.5813356026575298	0.6343244653103808
chlre_OP_Chlamydomonas_SEC_virNOG_elut.tidy	OP_Chlamydomonas_SEC	Chlamy_SEC_48a_09152016	ENOG411DPT7	1	27.3271781723	chlre	0.007042253521126761	0.07142857142857142	0.11578817959377359	0.1056338028169014
chlre_OP_Chlamydomonas_SEC_virNOG_elut.tidy	OP_Chlamydomonas_SEC	Chlamy_SEC_48a_09152016	ENOG411DPTD	2	197.176837251	chlre	0.014084507042253521	0.3333333333333333	0.294104734132575	0.352112676056338
chlre_OP_Chlamydomonas_SEC_virNOG_elut.tidy	OP_Chlamydomonas_SEC	Chlamy_SEC_48a_09152016	ENOG411DPTE	2	150.953348072	chlre	0.014084507042253521	0.047619047619047616	0.04799949102586911	0.1227364185110664
chlre_OP_Chlamydomonas_SEC_virNOG_elut.tidy	OP_Chlamydomonas_SEC	Chlamy_SEC_48a_09152016	ENOG411DPTY	1	89.7830734211	chlre	0.007042253521126761	0.25	0.18778458275748308	0.17840375586854462
chlre_OP_Chlamydomonas_SEC_virNOG_elut.tidy	OP_Chlamydomonas_SEC	Chlamy_SEC_48a_09152016	ENOG411DPU4	3	61.7723083216	chlre	0.02112676056338028	0.08823529411764706	0.07730783904430816	0.0932062966031483
chlre_OP_Chlamydomonas_SEC_virNOG_elut.tidy	OP_Chlamydomonas_SEC	Chlamy_SEC_48a_09152016	ENOG411DPUA	8	207.798936411	chlre	0.056338028169014086	0.47058823529411764	0.5352081755028025	0.772162386081193
chlre_OP_Chlamydomonas_SEC_virNOG_elut.tidy	OP_Chlamydomonas_SEC	Chlamy_SEC_48a_09152016	ENOG411DPUB	4	288.243661214	chlre	0.028169014084507043	0.2857142857142857	0.1953447067102126	0.2746478873239437
chlre_OP_Chlamydomonas_SEC_virNOG_elut.tidy	OP_Chlamydomonas_SEC	Chlamy_SEC_48a_09152016	ENOG411DPUE	7	668.76155108	chlre	0.04929577464788732	0.4666666666666667	0.31036618539047794	0.28819068255687974
chlre_OP_Chlamydomonas_SEC_virNOG_elut.tidy	OP_Chlamydomonas_SEC	Chlamy_SEC_48a_09152016	ENOG411DPUN	3	218.119152045	chlre	0.02112676056338028	0.17647058823529413	0.1089657192120513	0.1647887323943662
chlre_OP_Chlamydomonas_SEC_virNOG_elut.tidy	OP_Chlamydomonas_SEC	Chlamy_SEC_48a_09152016	ENOG411DPUU	10	311.602374187	chlre	0.07042253521126761	0.9090909090909091	0.7364668404100533	0.9788732394366199
chlre_OP_Chlamydomonas_SEC_virNOG_elut.tidy	OP_Chlamydomonas_SEC	Chlamy_SEC_48a_09152016	ENOG411DPUW	26	710.082791702	chlre	0.18309859154929578	0.3132530120481928	0.26757710725423073	0.6874227823078825
chlre_OP_Chlamydomonas_SEC_virNOG_elut.tidy	OP_Chlamydomonas_SEC	Chlamy_SEC_48a_09152016	ENOG411DPV2	15	1565.0851767	chlre	0.1056338028169014	0.75	0.773923235248107	1
chlre_OP_Chlamydomonas_SEC_virNOG_elut.tidy	OP_Chlamydomonas_SEC	Chlamy_SEC_48a_09152016	ENOG411DPV3	3	830.123951477	chlre	0.02112676056338028	0.75	0.8301788594677467	1
chlre_OP_Chlamydomonas_SEC_virNOG_elut.tidy	OP_Chlamydomonas_SEC	Chlamy_SEC_48a_09152016	ENOG411DPVC	11	427.482873828	chlre	0.07746478873239436	0.6470588235294118	0.6315854268560952	0.5164319248826291
chlre_OP_Chlamydomonas_SEC_virNOG_elut.tidy	OP_Chlamydomonas_SEC	Chlamy_SEC_48a_09152016	ENOG411DPVX	34	1636.66313064	chlre	0.23943661971830985	0.5862068965517241	0.6224090501764052	0.9577464788732394
chlre_OP_Chlamydomonas_SEC_virNOG_elut.tidy	OP_Chlamydomonas_SEC	Chlamy_SEC_48a_09152016	ENOG411DPW3	1	58.8776780851	chlre	0.007042253521126761	0.125	0.11415428775888244	0.2147887323943662
chlre_OP_Chlamydomonas_SEC_virNOG_elut.tidy	OP_Chlamydomonas_SEC	Chlamy_SEC_48a_09152016	ENOG411DPWF	1	6.66911349781	chlre	0.007042253521126761	0.3333333333333333	0.06592883851462783	0.18309859154929578
chlre_OP_Chlamydomonas_SEC_virNOG_elut.tidy	OP_Chlamydomonas_SEC	Chlamy_SEC_48a_09152016	ENOG411DPWH	18	452.001922716	chlre	0.1267605633802817	0.17307692307692307	0.18658159576561587	0.4753521126760563
chlre_OP_Chlamydomonas_SEC_virNOG_elut.tidy	OP_Chlamydomonas_SEC	Chlamy_SEC_48a_09152016	ENOG411DPWJ	1	26.0542767857	chlre	0.007042253521126761	0.0625	0.06380488220221872	0.08450704225352114
chlre_OP_Chlamydomonas_SEC_virNOG_elut.tidy	OP_Chlamydomonas_SEC	Chlamy_SEC_48a_09152016	ENOG411DPWP	6	120.340749911	chlre	0.04225352112676056	0.375	0.25146069870758186	0.39612676056338025
chlre_OP_Chlamydomonas_SEC_virNOG_elut.tidy	OP_Chlamydomonas_SEC	Chlamy_SEC_48a_09152016	ENOG411DPWT	18	749.919898335	chlre	0.1267605633802817	0.4864864864864865	0.4739856411817825	0.9352874000761325
chlre_OP_Chlamydomonas_SEC_virNOG_elut.tidy	OP_Chlamydomonas_SEC	Chlamy_SEC_48a_09152016	ENOG411DPX1	3	177.886883619	chlre	0.02112676056338028	0.5	0.2562334895211489	0.7288732394366197
chlre_OP_Chlamydomonas_SEC_virNOG_elut.tidy	OP_Chlamydomonas_SEC	Chlamy_SEC_48a_09152016	ENOG411DPX6	74	1374.97035174	chlre	0.5211267605633803	0.31896551724137934	0.2584607654646416	0.5211267605633803
chlre_OP_Chlamydomonas_SEC_virNOG_elut.tidy	OP_Chlamydomonas_SEC	Chlamy_SEC_48a_09152016	ENOG411DPXG	7	435.76386296	chlre	0.04929577464788732	0.2	0.18827402015987132	0.4946576007770762
chlre_OP_Chlamydomonas_SEC_virNOG_elut.tidy	OP_Chlamydomonas_SEC	Chlamy_SEC_48a_09152016	ENOG411DPXM	2	65.2967806699	chlre	0.014084507042253521	0.25	0.16136630290622098	0.2112676056338028
chlre_OP_Chlamydomonas_SEC_virNOG_elut.tidy	OP_Chlamydomonas_SEC	Chlamy_SEC_48a_09152016	ENOG411DPXU	1	61.3224259641	chlre	0.007042253521126761	0.5	0.3235422278675338	0.352112676056338
chlre_OP_Chlamydomonas_SEC_virNOG_elut.tidy	OP_Chlamydomonas_SEC	Chlamy_SEC_48a_09152016	ENOG411DPY1	8	114.519145853	chlre	0.056338028169014086	0.38095238095238093	0.33232491323156516	0.47574334898278564
chlre_OP_Chlamydomonas_SEC_virNOG_elut.tidy	OP_Chlamydomonas_SEC	Chlamy_SEC_48a_09152016	ENOG411DPY7	1	82.8096308253	chlre	0.007042253521126761	0.2	0.16704315062451233	0.27112676056338025
chlre_OP_Chlamydomonas_SEC_virNOG_elut.tidy	OP_Chlamydomonas_SEC	Chlamy_SEC_48a_09152016	ENOG411DPYI	1	18.0225570545	chlre	0.007042253521126761	0.03225806451612903	0.03397632970065062	0.08859609268514312
chlre_OP_Chlamydomonas_SEC_virNOG_elut.tidy	OP_Chlamydomonas_SEC	Chlamy_SEC_48a_09152016	ENOG411DPYQ	48	1193.28336472	chlre	0.3380281690140845	0.3333333333333333	0.37666878148528765	0.6873239436619718
chlre_OP_Chlamydomonas_SEC_virNOG_elut.tidy	OP_Chlamydomonas_SEC	Chlamy_SEC_48a_09152016	ENOG411DPZ8	13	412.722948809	chlre	0.09154929577464789	0.2653061224489796	0.2764333325130612	0.48665678280207564
chlre_OP_Chlamydomonas_SEC_virNOG_elut.tidy	OP_Chlamydomonas_SEC	Chlamy_SEC_48a_09152016	ENOG411DPZF	1	12.9527592635	chlre	0.007042253521126761	0.08333333333333333	0.04054026411022729	0.10160965794768612
chlre_OP_Chlamydomonas_SEC_virNOG_elut.tidy	OP_Chlamydomonas_SEC	Chlamy_SEC_48a_09152016	ENOG411DPZI	4	189.312574102	chlre	0.028169014084507043	0.19047619047619047	0.14858202420614217	0.5097250167672703
chlre_OP_Chlamydomonas_SEC_virNOG_elut.tidy	OP_Chlamydomonas_SEC	Chlamy_SEC_48a_09152016	ENOG411DPZQ	2	28.1586242536	chlre	0.014084507042253521	0.16666666666666666	0.20775688339573906	0.1529175050301811
chlre_OP_Chlamydomonas_SEC_virNOG_elut.tidy	OP_Chlamydomonas_SEC	Chlamy_SEC_48a_09152016	ENOG411DPZR	9	370.725903766	chlre	0.06338028169014084	0.2647058823529412	0.20794788516102775	0.43247721623860813
chlre_OP_Chlamydomonas_SEC_virNOG_elut.tidy	OP_Chlamydomonas_SEC	Chlamy_SEC_48a_09152016	ENOG411DPZY	3	158.04845773	chlre	0.02112676056338028	0.2727272727272727	0.2045411705685739	0.41101152368758004
chlre_OP_Chlamydomonas_SEC_virNOG_elut.tidy	OP_Chlamydomonas_SEC	Chlamy_SEC_48a_09152016	ENOG411DQ03	1	20.1121782905	chlre	0.007042253521126761	0.16666666666666666	0.21511360285333264	0.22535211267605634
chlre_OP_Chlamydomonas_SEC_virNOG_elut.tidy	OP_Chlamydomonas_SEC	Chlamy_SEC_48a_09152016	ENOG411DQ0P	3	213.790098332	chlre	0.02112676056338028	0.06666666666666667	0.08527933631838384	0.18309859154929575
chlre_OP_Chlamydomonas_SEC_virNOG_elut.tidy	OP_Chlamydomonas_SEC	Chlamy_SEC_48a_09152016	ENOG411DQ11	2	24.3055735697	chlre	0.014084507042253521	0.058823529411764705	0.0656154344455926	0.12377294067434912
chlre_OP_Chlamydomonas_SEC_virNOG_elut.tidy	OP_Chlamydomonas_SEC	Chlamy_SEC_48a_09152016	ENOG411DQ1C	3	136.911232453	chlre	0.02112676056338028	0.375	0.2760992976140475	0.7209507042253521
chlre_OP_Chlamydomonas_SEC_virNOG_elut.tidy	OP_Chlamydomonas_SEC	Chlamy_SEC_48a_09152016	ENOG411DQ1M	1	79.3431811628	chlre	0.007042253521126761	0.09090909090909091	0.09099736317253095	0.16408450704225352
chlre_OP_Chlamydomonas_SEC_virNOG_elut.tidy	OP_Chlamydomonas_SEC	Chlamy_SEC_48a_09152016	ENOG411DQ1Q	19	1537.64093182	chlre	0.13380281690140844	0.9047619047619048	0.8826294905559806	0.8474178403755869
chlre_OP_Chlamydomonas_SEC_virNOG_elut.tidy	OP_Chlamydomonas_SEC	Chlamy_SEC_48a_09152016	ENOG411DQ1S	19	1791.53862494	chlre	0.13380281690140844	0.5428571428571428	0.554515596884516	1
chlre_OP_Chlamydomonas_SEC_virNOG_elut.tidy	OP_Chlamydomonas_SEC	Chlamy_SEC_48a_09152016	ENOG411DQ1T	1	5.73112619344	chlre	0.007042253521126761	0.07692307692307693	0.031288262346071134	0.04225352112676057
chlre_OP_Chlamydomonas_SEC_virNOG_elut.tidy	OP_Chlamydomonas_SEC	Chlamy_SEC_48a_09152016	ENOG411DQ1U	4	448.395262408	chlre	0.028169014084507043	0.2857142857142857	0.46768952419693327	0.5966709346991037
chlre_OP_Chlamydomonas_SEC_virNOG_elut.tidy	OP_Chlamydomonas_SEC	Chlamy_SEC_48a_09152016	ENOG411DQ20	1	22.4116488377	chlre	0.007042253521126761	0.08333333333333333	0.057321705990720645	0.13204225352112675
chlre_OP_Chlamydomonas_SEC_virNOG_elut.tidy	OP_Chlamydomonas_SEC	Chlamy_SEC_48a_09152016	ENOG411DQ24	3	88.2153367462	chlre	0.02112676056338028	0.42857142857142855	0.2610515626041597	0.3048289738430583
chlre_OP_Chlamydomonas_SEC_virNOG_elut.tidy	OP_Chlamydomonas_SEC	Chlamy_SEC_48a_09152016	ENOG411DQ2D	1	21.8396908112	chlre	0.007042253521126761	0.08333333333333333	0.09432183169143978	0.13204225352112675
chlre_OP_Chlamydomonas_SEC_virNOG_elut.tidy	OP_Chlamydomonas_SEC	Chlamy_SEC_48a_09152016	ENOG411DQ2G	14	339.711132412	chlre	0.09859154929577464	0.8235294117647058	0.5013331521319938	0.4407622203811102
chlre_OP_Chlamydomonas_SEC_virNOG_elut.tidy	OP_Chlamydomonas_SEC	Chlamy_SEC_48a_09152016	ENOG411DQ33	2	105.527242227	chlre	0.014084507042253521	0.10526315789473684	0.07669940047006031	0.28169014084507044
chlre_OP_Chlamydomonas_SEC_virNOG_elut.tidy	OP_Chlamydomonas_SEC	Chlamy_SEC_48a_09152016	ENOG411DQ37	2	2.38554059814	chlre	0.014084507042253521	0.05405405405405406	0.04129710345629648	0.11039208222306814
chlre_OP_Chlamydomonas_SEC_virNOG_elut.tidy	OP_Chlamydomonas_SEC	Chlamy_SEC_48a_09152016	ENOG411DQ39	5	80.1394932522	chlre	0.035211267605633804	0.625	0.4581021260519814	0.715962441314554
chlre_OP_Chlamydomonas_SEC_virNOG_elut.tidy	OP_Chlamydomonas_SEC	Chlamy_SEC_48a_09152016	ENOG411DQ3C	6	505.805249239	chlre	0.04225352112676056	0.24	0.1617544450100569	0.4014084507042254
chlre_OP_Chlamydomonas_SEC_virNOG_elut.tidy	OP_Chlamydomonas_SEC	Chlamy_SEC_48a_09152016	ENOG411DQ3F	2	141.661213987	chlre	0.014084507042253521	0.2	0.13342721663692753	0.30181086519114686
chlre_OP_Chlamydomonas_SEC_virNOG_elut.tidy	OP_Chlamydomonas_SEC	Chlamy_SEC_48a_09152016	ENOG411DQ3H	4	129.185406609	chlre	0.028169014084507043	0.18181818181818182	0.14907761214910123	0.15620998719590268
chlre_OP_Chlamydomonas_SEC_virNOG_elut.tidy	OP_Chlamydomonas_SEC	Chlamy_SEC_48a_09152016	ENOG411DQ3M	1	41.8884231796	chlre	0.007042253521126761	0.5	0.7509066396004115	0.704225352112676
chlre_OP_Chlamydomonas_SEC_virNOG_elut.tidy	OP_Chlamydomonas_SEC	Chlamy_SEC_48a_09152016	ENOG411DQ3N	1	25.0136642253	chlre	0.007042253521126761	0.07142857142857142	0.09530360481052506	0.18231611893583724
chlre_OP_Chlamydomonas_SEC_virNOG_elut.tidy	OP_Chlamydomonas_SEC	Chlamy_SEC_48a_09152016	ENOG411DQ3R	4	304.42346439	chlre	0.028169014084507043	0.25	0.2958240070215964	0.37676056338028174
chlre_OP_Chlamydomonas_SEC_virNOG_elut.tidy	OP_Chlamydomonas_SEC	Chlamy_SEC_48a_09152016	ENOG411DQ3S	2	205.276228999	chlre	0.014084507042253521	0.25	0.12739893368166974	0.2147887323943662
chlre_OP_Chlamydomonas_SEC_virNOG_elut.tidy	OP_Chlamydomonas_SEC	Chlamy_SEC_48a_09152016	ENOG411DQ3T	4	293.604342495	chlre	0.028169014084507043	0.12121212121212122	0.07947089285385568	0.18267178830559114
chlre_OP_Chlamydomonas_SEC_virNOG_elut.tidy	OP_Chlamydomonas_SEC	Chlamy_SEC_48a_09152016	ENOG411DQ3U	11	657.616577634	chlre	0.07746478873239436	0.9166666666666666	0.8432481207914302	0.9788732394366197
chlre_OP_Chlamydomonas_SEC_virNOG_elut.tidy	OP_Chlamydomonas_SEC	Chlamy_SEC_48a_09152016	ENOG411DQ4D	32	1136.49535667	chlre	0.22535211267605634	0.7619047619047619	0.7615515058819164	0.7636932707355243
chlre_OP_Chlamydomonas_SEC_virNOG_elut.tidy	OP_Chlamydomonas_SEC	Chlamy_SEC_48a_09152016	ENOG411DQ4F	9	701.021324123	chlre	0.06338028169014084	0.3103448275862069	0.2956943733056233	0.4943661971830986
chlre_OP_Chlamydomonas_SEC_virNOG_elut.tidy	OP_Chlamydomonas_SEC	Chlamy_SEC_48a_09152016	ENOG411DQ52	22	1358.86297429	chlre	0.15492957746478872	0.4074074074074074	0.46184729257836155	0.6684924360980699
chlre_OP_Chlamydomonas_SEC_virNOG_elut.tidy	OP_Chlamydomonas_SEC	Chlamy_SEC_48a_09152016	ENOG411DQ55	2	41.5262237234	chlre	0.014084507042253521	0.11764705882352941	0.1489297689719447	0.18309859154929578
chlre_OP_Chlamydomonas_SEC_virNOG_elut.tidy	OP_Chlamydomonas_SEC	Chlamy_SEC_48a_09152016	ENOG411DQ56	5	114.50245512	chlre	0.035211267605633804	0.049019607843137254	0.04156669174554752	0.06524440762220382
chlre_OP_Chlamydomonas_SEC_virNOG_elut.tidy	OP_Chlamydomonas_SEC	Chlamy_SEC_48a_09152016	ENOG411DQ5E	2	78.3259608915	chlre	0.014084507042253521	0.4	0.24943935918056404	0.4225352112676056
chlre_OP_Chlamydomonas_SEC_virNOG_elut.tidy	OP_Chlamydomonas_SEC	Chlamy_SEC_48a_09152016	ENOG411DQ5U	4	124.142804318	chlre	0.028169014084507043	0.08333333333333333	0.07849711148712546	0.21971830985915494
chlre_OP_Chlamydomonas_SEC_virNOG_elut.tidy	OP_Chlamydomonas_SEC	Chlamy_SEC_48a_09152016	ENOG411DQ65	11	335.435604485	chlre	0.07746478873239436	0.4782608695652174	0.40233711793302324	0.6541471048513302
chlre_OP_Chlamydomonas_SEC_virNOG_elut.tidy	OP_Chlamydomonas_SEC	Chlamy_SEC_48a_09152016	ENOG411DQ69	1	97.4677583413	chlre	0.007042253521126761	0.16666666666666666	0.27975088177440544	0.352112676056338
chlre_OP_Chlamydomonas_SEC_virNOG_elut.tidy	OP_Chlamydomonas_SEC	Chlamy_SEC_48a_09152016	ENOG411DQ6F	2	39.759469478	chlre	0.014084507042253521	0.18181818181818182	0.16262285660007875	0.2740076824583867
chlre_OP_Chlamydomonas_SEC_virNOG_elut.tidy	OP_Chlamydomonas_SEC	Chlamy_SEC_48a_09152016	ENOG411DQ6P	27	1541.01220849	chlre	0.19014084507042253	0.4576271186440678	0.4829998078133978	0.7508952017187872
chlre_OP_Chlamydomonas_SEC_virNOG_elut.tidy	OP_Chlamydomonas_SEC	Chlamy_SEC_48a_09152016	ENOG411DQ6Z	2	19.3705988916	chlre	0.014084507042253521	0.13333333333333333	0.19966712408207363	0.21408450704225354
chlre_OP_Chlamydomonas_SEC_virNOG_elut.tidy	OP_Chlamydomonas_SEC	Chlamy_SEC_48a_09152016	ENOG411DQ70	1	88.5647780295	chlre	0.007042253521126761	0.14285714285714285	0.1409421176387178	0.13380281690140847
chlre_OP_Chlamydomonas_SEC_virNOG_elut.tidy	OP_Chlamydomonas_SEC	Chlamy_SEC_48a_09152016	ENOG411DQ7J	2	96.1032069538	chlre	0.014084507042253521	0.10526315789473684	0.12897581945048645	0.16637323943661972
chlre_OP_Chlamydomonas_SEC_virNOG_elut.tidy	OP_Chlamydomonas_SEC	Chlamy_SEC_48a_09152016	ENOG411DQ7R	4	414.035102963	chlre	0.028169014084507043	0.8	0.4887773938120848	0.7136150234741785
chlre_OP_Chlamydomonas_SEC_virNOG_elut.tidy	OP_Chlamydomonas_SEC	Chlamy_SEC_48a_09152016	ENOG411DQ82	3	163.776997254	chlre	0.02112676056338028	0.09090909090909091	0.09820400322506555	0.18565941101152367
chlre_OP_Chlamydomonas_SEC_virNOG_elut.tidy	OP_Chlamydomonas_SEC	Chlamy_SEC_48a_09152016	ENOG411DQ83	13	1231.63247694	chlre	0.09154929577464789	0.3023255813953488	0.22389590145654031	0.666593309859155
chlre_OP_Chlamydomonas_SEC_virNOG_elut.tidy	OP_Chlamydomonas_SEC	Chlamy_SEC_48a_09152016	ENOG411DQ8C	2	43.1252581932	chlre	0.014084507042253521	0.25	0.24444727597008203	0.2863849765258216
chlre_OP_Chlamydomonas_SEC_virNOG_elut.tidy	OP_Chlamydomonas_SEC	Chlamy_SEC_48a_09152016	ENOG411DQ8D	2	60.1804813465	chlre	0.014084507042253521	0.0425531914893617	0.037330626632236234	0.08690440515433025
chlre_OP_Chlamydomonas_SEC_virNOG_elut.tidy	OP_Chlamydomonas_SEC	Chlamy_SEC_48a_09152016	ENOG411DQ8E	1	12.280188759	chlre	0.007042253521126761	0.5	0.22464641271696095	0.2746478873239437
chlre_OP_Chlamydomonas_SEC_virNOG_elut.tidy	OP_Chlamydomonas_SEC	Chlamy_SEC_48a_09152016	ENOG411DQ8H	7	232.172607393	chlre	0.04929577464788732	0.16279069767441862	0.15663005850896475	0.26596790042581064
chlre_OP_Chlamydomonas_SEC_virNOG_elut.tidy	OP_Chlamydomonas_SEC	Chlamy_SEC_48a_09152016	ENOG411DQ8J	1	21.4944585853	chlre	0.007042253521126761	1	0.5007588873529164	0.5352112676056339
chlre_OP_Chlamydomonas_SEC_virNOG_elut.tidy	OP_Chlamydomonas_SEC	Chlamy_SEC_48a_09152016	ENOG411DQ8R	17	1160.24548945	chlre	0.11971830985915492	0.8947368421052632	0.9857904938213441	1
chlre_OP_Chlamydomonas_SEC_virNOG_elut.tidy	OP_Chlamydomonas_SEC	Chlamy_SEC_48a_09152016	ENOG411DQ8U	5	188.471184884	chlre	0.035211267605633804	0.5555555555555556	0.6063434124147954	1
chlre_OP_Chlamydomonas_SEC_virNOG_elut.tidy	OP_Chlamydomonas_SEC	Chlamy_SEC_48a_09152016	ENOG411DQ8Y	1	137.47005381	chlre	0.007042253521126761	0.0625	0.062277116856550824	0.12808098591549297
chlre_OP_Chlamydomonas_SEC_virNOG_elut.tidy	OP_Chlamydomonas_SEC	Chlamy_SEC_48a_09152016	ENOG411DQ9S	5	214.67632428	chlre	0.035211267605633804	0.10869565217391304	0.0845719383864114	0.2985303123086344
chlre_OP_Chlamydomonas_SEC_virNOG_elut.tidy	OP_Chlamydomonas_SEC	Chlamy_SEC_48a_09152016	ENOG411DQ9U	2	26.4477270543	chlre	0.014084507042253521	0.4	0.3695974013643061	0.35680751173708924
chlre_OP_Chlamydomonas_SEC_virNOG_elut.tidy	OP_Chlamydomonas_SEC	Chlamy_SEC_48a_09152016	ENOG411DQA1	21	4378.42121383	chlre	0.14788732394366197	1	1	1
chlre_OP_Chlamydomonas_SEC_virNOG_elut.tidy	OP_Chlamydomonas_SEC	Chlamy_SEC_48a_09152016	ENOG411DQA2	3	320.190666998	chlre	0.02112676056338028	0.2	0.18875378459180087	0.21338028169014084
chlre_OP_Chlamydomonas_SEC_virNOG_elut.tidy	OP_Chlamydomonas_SEC	Chlamy_SEC_48a_09152016	ENOG411DQA3	10	575.580790237	chlre	0.07042253521126761	0.6666666666666666	0.5733880914295146	0.7810499359795134
chlre_OP_Chlamydomonas_SEC_virNOG_elut.tidy	OP_Chlamydomonas_SEC	Chlamy_SEC_48a_09152016	ENOG411DQAJ	10	335.143403936	chlre	0.07042253521126761	0.20833333333333334	0.271298882841504	0.1789906103286385
chlre_OP_Chlamydomonas_SEC_virNOG_elut.tidy	OP_Chlamydomonas_SEC	Chlamy_SEC_48a_09152016	ENOG411DQAN	1	26.3396300772	chlre	0.007042253521126761	0.013513513513513514	0.014684684870613746	0.037114579368100496
chlre_OP_Chlamydomonas_SEC_virNOG_elut.tidy	OP_Chlamydomonas_SEC	Chlamy_SEC_48a_09152016	ENOG411DQAR	9	246.927880863	chlre	0.06338028169014084	0.3	0.30854124377349695	0.4901408450704225
chlre_OP_Chlamydomonas_SEC_virNOG_elut.tidy	OP_Chlamydomonas_SEC	Chlamy_SEC_48a_09152016	ENOG411DQAZ	37	785.95444377	chlre	0.2605633802816901	0.44047619047619047	0.42828165706002363	0.7556338028169013
chlre_OP_Chlamydomonas_SEC_virNOG_elut.tidy	OP_Chlamydomonas_SEC	Chlamy_SEC_48a_09152016	ENOG411DQB1	10	488.818955293	chlre	0.07042253521126761	0.38461538461538464	0.2593673589742897	0.36619718309859156
chlre_OP_Chlamydomonas_SEC_virNOG_elut.tidy	OP_Chlamydomonas_SEC	Chlamy_SEC_48a_09152016	ENOG411DQB2	9	378.566011125	chlre	0.06338028169014084	0.21951219512195122	0.2375818027856824	0.5874270010305737
chlre_OP_Chlamydomonas_SEC_virNOG_elut.tidy	OP_Chlamydomonas_SEC	Chlamy_SEC_48a_09152016	ENOG411DQB3	5	292.160347905	chlre	0.035211267605633804	0.3125	0.3152630989796661	0.26848591549295775
chlre_OP_Chlamydomonas_SEC_virNOG_elut.tidy	OP_Chlamydomonas_SEC	Chlamy_SEC_48a_09152016	ENOG411DQB7	13	672.236205071	chlre	0.09154929577464789	0.4642857142857143	0.5149940056074237	0.7618209255533199
chlre_OP_Chlamydomonas_SEC_virNOG_elut.tidy	OP_Chlamydomonas_SEC	Chlamy_SEC_48a_09152016	ENOG411DQBJ	30	805.302969539	chlre	0.2112676056338028	0.26785714285714285	0.2778046597967198	0.6195279786829082
chlre_OP_Chlamydomonas_SEC_virNOG_elut.tidy	OP_Chlamydomonas_SEC	Chlamy_SEC_48a_09152016	ENOG411DQBP	27	2313.07653998	chlre	0.19014084507042253	0.375	0.38296204745393747	0.6153169014084506
chlre_OP_Chlamydomonas_SEC_virNOG_elut.tidy	OP_Chlamydomonas_SEC	Chlamy_SEC_48a_09152016	ENOG411DQBR	8	341.96447086	chlre	0.056338028169014086	0.14285714285714285	0.1486907363236796	0.3576809695381592
chlre_OP_Chlamydomonas_SEC_virNOG_elut.tidy	OP_Chlamydomonas_SEC	Chlamy_SEC_48a_09152016	ENOG411DQBX	1	31.7205068695	chlre	0.007042253521126761	0.125	0.15095691428230773	0.1227364185110664
chlre_OP_Chlamydomonas_SEC_virNOG_elut.tidy	OP_Chlamydomonas_SEC	Chlamy_SEC_48a_09152016	ENOG411DQBZ	67	3224.58242188	chlre	0.47183098591549294	0.1717948717948718	0.17223858235496545	0.47183098591549294
chlre_OP_Chlamydomonas_SEC_virNOG_elut.tidy	OP_Chlamydomonas_SEC	Chlamy_SEC_48a_09152016	ENOG411DQCC	6	28.7282777833	chlre	0.04225352112676056	0.42857142857142855	0.142088719629642	0.23541247484909456
chlre_OP_Chlamydomonas_SEC_virNOG_elut.tidy	OP_Chlamydomonas_SEC	Chlamy_SEC_48a_09152016	ENOG411DQCF	5	468.970005498	chlre	0.035211267605633804	0.4166666666666667	0.4841150146017883	1
chlre_OP_Chlamydomonas_SEC_virNOG_elut.tidy	OP_Chlamydomonas_SEC	Chlamy_SEC_48a_09152016	ENOG411DQCG	14	999.016661088	chlre	0.09859154929577464	0.4827586206896552	0.49931938818986943	1
chlre_OP_Chlamydomonas_SEC_virNOG_elut.tidy	OP_Chlamydomonas_SEC	Chlamy_SEC_48a_09152016	ENOG411DQCW	1	5.4408522468	chlre	0.007042253521126761	0.5	0.454709830278887	0.7112676056338029
chlre_OP_Chlamydomonas_SEC_virNOG_elut.tidy	OP_Chlamydomonas_SEC	Chlamy_SEC_48a_09152016	ENOG411DQCX	4	183.409237615	chlre	0.028169014084507043	0.2	0.17170546597417513	0.3250270855904659
chlre_OP_Chlamydomonas_SEC_virNOG_elut.tidy	OP_Chlamydomonas_SEC	Chlamy_SEC_48a_09152016	ENOG411DQD0	1	24.1946281848	chlre	0.007042253521126761	0.038461538461538464	0.054432087019385	0.0357981220657277
chlre_OP_Chlamydomonas_SEC_virNOG_elut.tidy	OP_Chlamydomonas_SEC	Chlamy_SEC_48a_09152016	ENOG411DQD5	24	873.022588534	chlre	0.16901408450704225	0.38095238095238093	0.3506095515980645	0.8544600938967136
chlre_OP_Chlamydomonas_SEC_virNOG_elut.tidy	OP_Chlamydomonas_SEC	Chlamy_SEC_48a_09152016	ENOG411DQD8	32	1687.06010052	chlre	0.22535211267605634	0.2962962962962963	0.2480059248592573	0.5810283387069405
chlre_OP_Chlamydomonas_SEC_virNOG_elut.tidy	OP_Chlamydomonas_SEC	Chlamy_SEC_48a_09152016	ENOG411DQDB	11	1100.14060209	chlre	0.07746478873239436	0.20754716981132076	0.16359164816786614	0.33752515090543256
chlre_OP_Chlamydomonas_SEC_virNOG_elut.tidy	OP_Chlamydomonas_SEC	Chlamy_SEC_48a_09152016	ENOG411DQDF	2	153.208105763	chlre	0.014084507042253521	0.1	0.07814555831128735	0.2746478873239437
chlre_OP_Chlamydomonas_SEC_virNOG_elut.tidy	OP_Chlamydomonas_SEC	Chlamy_SEC_48a_09152016	ENOG411DQDN	4	65.4053531729	chlre	0.028169014084507043	0.21052631578947367	0.17342594100988865	0.5515196441808747
chlre_OP_Chlamydomonas_SEC_virNOG_elut.tidy	OP_Chlamydomonas_SEC	Chlamy_SEC_48a_09152016	ENOG411DQDP	1	34.7409831711	chlre	0.007042253521126761	0.25	0.3760893600149891	0.4753521126760563
chlre_OP_Chlamydomonas_SEC_virNOG_elut.tidy	OP_Chlamydomonas_SEC	Chlamy_SEC_48a_09152016	ENOG411DQDU	2	114.729593142	chlre	0.014084507042253521	0.07407407407407407	0.13824995632343914	0.25508607198748046
chlre_OP_Chlamydomonas_SEC_virNOG_elut.tidy	OP_Chlamydomonas_SEC	Chlamy_SEC_48a_09152016	ENOG411DQDY	6	600.46919504	chlre	0.04225352112676056	0.2727272727272727	0.16687073251206447	0.19386909693454846
chlre_OP_Chlamydomonas_SEC_virNOG_elut.tidy	OP_Chlamydomonas_SEC	Chlamy_SEC_48a_09152016	ENOG411DQEB	7	296.605541483	chlre	0.04929577464788732	0.3888888888888889	0.35661879758313075	0.4225352112676056
chlre_OP_Chlamydomonas_SEC_virNOG_elut.tidy	OP_Chlamydomonas_SEC	Chlamy_SEC_48a_09152016	ENOG411DQEF	1	37.0627698228	chlre	0.007042253521126761	0.5	0.5811505024635505	0.352112676056338
chlre_OP_Chlamydomonas_SEC_virNOG_elut.tidy	OP_Chlamydomonas_SEC	Chlamy_SEC_48a_09152016	ENOG411DQEK	3	55.7788529227	chlre	0.02112676056338028	0.375	0.37379988539601705	0.5651408450704226
chlre_OP_Chlamydomonas_SEC_virNOG_elut.tidy	OP_Chlamydomonas_SEC	Chlamy_SEC_48a_09152016	ENOG411DQEQ	14	855.544160145	chlre	0.09859154929577464	0.30434782608695654	0.30261463746814243	0.2733674775928297
chlre_OP_Chlamydomonas_SEC_virNOG_elut.tidy	OP_Chlamydomonas_SEC	Chlamy_SEC_48a_09152016	ENOG411DQET	7	560.056411597	chlre	0.04929577464788732	0.5	0.4893982073603872	0.7112676056338028
chlre_OP_Chlamydomonas_SEC_virNOG_elut.tidy	OP_Chlamydomonas_SEC	Chlamy_SEC_48a_09152016	ENOG411DQEY	1	107.02278904	chlre	0.007042253521126761	0.1111111111111111	0.10217735948228489	0.21529175050301813
chlre_OP_Chlamydomonas_SEC_virNOG_elut.tidy	OP_Chlamydomonas_SEC	Chlamy_SEC_48a_09152016	ENOG411DQEZ	11	1085.03149614	chlre	0.07746478873239436	0.39285714285714285	0.24349756096153075	0.2559706062461727
chlre_OP_Chlamydomonas_SEC_virNOG_elut.tidy	OP_Chlamydomonas_SEC	Chlamy_SEC_48a_09152016	ENOG411DQF6	13	1458.26855732	chlre	0.09154929577464789	0.4482758620689655	0.4676996050374587	1
chlre_OP_Chlamydomonas_SEC_virNOG_elut.tidy	OP_Chlamydomonas_SEC	Chlamy_SEC_48a_09152016	ENOG411DQFY	10	953.951638568	chlre	0.07042253521126761	1	0.8897411266393296	1
chlre_OP_Chlamydomonas_SEC_virNOG_elut.tidy	OP_Chlamydomonas_SEC	Chlamy_SEC_48a_09152016	ENOG411DQG4	1	23.8584390909	chlre	0.007042253521126761	0.14285714285714285	0.11732408767392456	0.2640845070422535
chlre_OP_Chlamydomonas_SEC_virNOG_elut.tidy	OP_Chlamydomonas_SEC	Chlamy_SEC_48a_09152016	ENOG411DQG5	24	625.488744834	chlre	0.16901408450704225	0.3582089552238806	0.36694436076790965	0.7160051216389245
chlre_OP_Chlamydomonas_SEC_virNOG_elut.tidy	OP_Chlamydomonas_SEC	Chlamy_SEC_48a_09152016	ENOG411DQGB	2	73.2756095477	chlre	0.014084507042253521	0.08695652173913043	0.08553559380152363	0.23270055113288426
chlre_OP_Chlamydomonas_SEC_virNOG_elut.tidy	OP_Chlamydomonas_SEC	Chlamy_SEC_48a_09152016	ENOG411DQGQ	2	68.9987584229	chlre	0.014084507042253521	0.16666666666666666	0.1166151659957495	0.2147887323943662
chlre_OP_Chlamydomonas_SEC_virNOG_elut.tidy	OP_Chlamydomonas_SEC	Chlamy_SEC_48a_09152016	ENOG411DQH0	2	219.855446339	chlre	0.014084507042253521	0.1111111111111111	0.11502905063284569	0.2136150234741784
chlre_OP_Chlamydomonas_SEC_virNOG_elut.tidy	OP_Chlamydomonas_SEC	Chlamy_SEC_48a_09152016	ENOG411DQH3	2	39.805474071	chlre	0.014084507042253521	0.04081632653061224	0.03527834698239053	0.06353011687144142
chlre_OP_Chlamydomonas_SEC_virNOG_elut.tidy	OP_Chlamydomonas_SEC	Chlamy_SEC_48a_09152016	ENOG411DQH4	28	653.140877782	chlre	0.19718309859154928	0.7368421052631579	0.7946546786632246	0.8815244407622204
chlre_OP_Chlamydomonas_SEC_virNOG_elut.tidy	OP_Chlamydomonas_SEC	Chlamy_SEC_48a_09152016	ENOG411DQH7	5	343.870589577	chlre	0.035211267605633804	0.4166666666666667	0.47123692063123657	0.6690140845070424
chlre_OP_Chlamydomonas_SEC_virNOG_elut.tidy	OP_Chlamydomonas_SEC	Chlamy_SEC_48a_09152016	ENOG411DQH9	12	469.172147742	chlre	0.08450704225352113	0.3076923076923077	0.30443802377618134	0.3325761017719218
chlre_OP_Chlamydomonas_SEC_virNOG_elut.tidy	OP_Chlamydomonas_SEC	Chlamy_SEC_48a_09152016	ENOG411DQHA	2	172.838562799	chlre	0.014084507042253521	0.16666666666666666	0.18099402154973243	0.2511737089201878
chlre_OP_Chlamydomonas_SEC_virNOG_elut.tidy	OP_Chlamydomonas_SEC	Chlamy_SEC_48a_09152016	ENOG411DQHC	10	299.399065245	chlre	0.07042253521126761	0.9090909090909091	0.8358538089771808	0.8920187793427231
chlre_OP_Chlamydomonas_SEC_virNOG_elut.tidy	OP_Chlamydomonas_SEC	Chlamy_SEC_48a_09152016	ENOG411DQHD	2	61.3224259641	chlre	0.014084507042253521	0.030303030303030304	0.033638367906393	0.05927230046948357
chlre_OP_Chlamydomonas_SEC_virNOG_elut.tidy	OP_Chlamydomonas_SEC	Chlamy_SEC_48a_09152016	ENOG411DQHJ	1	18.7512685817	chlre	0.007042253521126761	0.038461538461538464	0.02305153528850329	0.08509389671361503
chlre_OP_Chlamydomonas_SEC_virNOG_elut.tidy	OP_Chlamydomonas_SEC	Chlamy_SEC_48a_09152016	ENOG411DQHU	1	33.0486266736	chlre	0.007042253521126761	0.09090909090909091	0.12608341094637987	0.13732394366197184
chlre_OP_Chlamydomonas_SEC_virNOG_elut.tidy	OP_Chlamydomonas_SEC	Chlamy_SEC_48a_09152016	ENOG411DQHX	4	96.7804934699	chlre	0.028169014084507043	0.2222222222222222	0.21216050989628885	0.19092331768388107
chlre_OP_Chlamydomonas_SEC_virNOG_elut.tidy	OP_Chlamydomonas_SEC	Chlamy_SEC_48a_09152016	ENOG411DQI2	3	54.7340661498	chlre	0.02112676056338028	0.12	0.12164534459913054	0.1808450704225352
chlre_OP_Chlamydomonas_SEC_virNOG_elut.tidy	OP_Chlamydomonas_SEC	Chlamy_SEC_48a_09152016	ENOG411DQIC	21	744.028950508	chlre	0.14788732394366197	0.42857142857142855	0.46821374872542104	0.6939328277356447
chlre_OP_Chlamydomonas_SEC_virNOG_elut.tidy	OP_Chlamydomonas_SEC	Chlamy_SEC_48a_09152016	ENOG411DQID	1	108.591795978	chlre	0.007042253521126761	0.1111111111111111	0.11409828169004117	0.297339593114241
chlre_OP_Chlamydomonas_SEC_virNOG_elut.tidy	OP_Chlamydomonas_SEC	Chlamy_SEC_48a_09152016	ENOG411DQJ5	4	249.85478686	chlre	0.028169014084507043	0.3333333333333333	0.3985735478794844	0.38184663536776214
chlre_OP_Chlamydomonas_SEC_virNOG_elut.tidy	OP_Chlamydomonas_SEC	Chlamy_SEC_48a_09152016	ENOG411DQJ6	20	592.676220514	chlre	0.14084507042253522	0.5714285714285714	0.5027527163396723	0.594679186228482
chlre_OP_Chlamydomonas_SEC_virNOG_elut.tidy	OP_Chlamydomonas_SEC	Chlamy_SEC_48a_09152016	ENOG411DQJ8	1	83.8331899256	chlre	0.007042253521126761	0.05263157894736842	0.053291935638879274	0.08125677139761647
chlre_OP_Chlamydomonas_SEC_virNOG_elut.tidy	OP_Chlamydomonas_SEC	Chlamy_SEC_48a_09152016	ENOG411DQJC	6	257.457108691	chlre	0.04225352112676056	1	0.7569401298918254	0.9788732394366196
chlre_OP_Chlamydomonas_SEC_virNOG_elut.tidy	OP_Chlamydomonas_SEC	Chlamy_SEC_48a_09152016	ENOG411DQJJ	36	1534.21767601	chlre	0.2535211267605634	0.5373134328358209	0.48770183413158	0.8097540466680682
chlre_OP_Chlamydomonas_SEC_virNOG_elut.tidy	OP_Chlamydomonas_SEC	Chlamy_SEC_48a_09152016	ENOG411DQK4	27	1270.52401294	chlre	0.19014084507042253	0.2288135593220339	0.16260515518968247	0.49711522144917697
chlre_OP_Chlamydomonas_SEC_virNOG_elut.tidy	OP_Chlamydomonas_SEC	Chlamy_SEC_48a_09152016	ENOG411DQKA	12	397.467764275	chlre	0.08450704225352113	1	1	0.9175050301810865
chlre_OP_Chlamydomonas_SEC_virNOG_elut.tidy	OP_Chlamydomonas_SEC	Chlamy_SEC_48a_09152016	ENOG411DQKG	3	110.542929867	chlre	0.02112676056338028	0.07317073170731707	0.06038522723898175	0.05154929577464788
chlre_OP_Chlamydomonas_SEC_virNOG_elut.tidy	OP_Chlamydomonas_SEC	Chlamy_SEC_48a_09152016	ENOG411DQKP	10	625.488744834	chlre	0.07042253521126761	1	0.8008844044884013	0.9788732394366199
chlre_OP_Chlamydomonas_SEC_virNOG_elut.tidy	OP_Chlamydomonas_SEC	Chlamy_SEC_48a_09152016	ENOG411DQM7	45	2304.15969744	chlre	0.31690140845070425	0.5555555555555556	0.6591048899003634	0.8601609657947688
chlre_OP_Chlamydomonas_SEC_virNOG_elut.tidy	OP_Chlamydomonas_SEC	Chlamy_SEC_48a_09152016	ENOG411DQMA	8	874.423812047	chlre	0.056338028169014086	0.4444444444444444	0.47173878414591824	1
chlre_OP_Chlamydomonas_SEC_virNOG_elut.tidy	OP_Chlamydomonas_SEC	Chlamy_SEC_48a_09152016	ENOG411DQME	31	412.580180734	chlre	0.21830985915492956	0.21232876712328766	0.19218699844134265	0.4082095311595601
chlre_OP_Chlamydomonas_SEC_virNOG_elut.tidy	OP_Chlamydomonas_SEC	Chlamy_SEC_48a_09152016	ENOG411DQMS	5	300.437302206	chlre	0.035211267605633804	0.3125	0.35764703097243306	0.858274647887324
chlre_OP_Chlamydomonas_SEC_virNOG_elut.tidy	OP_Chlamydomonas_SEC	Chlamy_SEC_48a_09152016	ENOG411DQN3	22	1278.25737262	chlre	0.15492957746478872	0.55	0.2389468697471329	0.4475743348982785
chlre_OP_Chlamydomonas_SEC_virNOG_elut.tidy	OP_Chlamydomonas_SEC	Chlamy_SEC_48a_09152016	ENOG411DQNC	1	33.3828262692	chlre	0.007042253521126761	0.08333333333333333	0.08746924144948495	0.0613682092555332
chlre_OP_Chlamydomonas_SEC_virNOG_elut.tidy	OP_Chlamydomonas_SEC	Chlamy_SEC_48a_09152016	ENOG411DQNX	2	97.1255814959	chlre	0.014084507042253521	0.18181818181818182	0.18924215682529566	0.27784891165172854
chlre_OP_Chlamydomonas_SEC_virNOG_elut.tidy	OP_Chlamydomonas_SEC	Chlamy_SEC_48a_09152016	ENOG411DQPB	1	154.933517829	chlre	0.007042253521126761	0.25	0.8009549042405342	0.2863849765258216
chlre_OP_Chlamydomonas_SEC_virNOG_elut.tidy	OP_Chlamydomonas_SEC	Chlamy_SEC_48a_09152016	ENOG411DQPC	15	1076.06043218	chlre	0.1056338028169014	0.5555555555555556	0.47957211079238043	1
chlre_OP_Chlamydomonas_SEC_virNOG_elut.tidy	OP_Chlamydomonas_SEC	Chlamy_SEC_48a_09152016	ENOG411DQPE	7	194.721504791	chlre	0.04929577464788732	0.30434782608695654	0.2616512110302529	0.36864666258420087
chlre_OP_Chlamydomonas_SEC_virNOG_elut.tidy	OP_Chlamydomonas_SEC	Chlamy_SEC_48a_09152016	ENOG411DQPH	1	57.4897743413	chlre	0.007042253521126761	0.1	0.08611933767685531	0.1431924882629108
chlre_OP_Chlamydomonas_SEC_virNOG_elut.tidy	OP_Chlamydomonas_SEC	Chlamy_SEC_48a_09152016	ENOG411DQPK	1	22.6964966108	chlre	0.007042253521126761	0.2	0.20850223763472286	0.2640845070422535
chlre_OP_Chlamydomonas_SEC_virNOG_elut.tidy	OP_Chlamydomonas_SEC	Chlamy_SEC_48a_09152016	ENOG411DQPR	115	1464.38866191	chlre	0.8098591549295775	0.5299539170506913	0.5245297493600816	0.8098591549295775
chlre_OP_Chlamydomonas_SEC_virNOG_elut.tidy	OP_Chlamydomonas_SEC	Chlamy_SEC_48a_09152016	ENOG411DQPS	4	10.9008598863	chlre	0.028169014084507043	0.2857142857142857	0.32010337578398834	0.4281690140845071
chlre_OP_Chlamydomonas_SEC_virNOG_elut.tidy	OP_Chlamydomonas_SEC	Chlamy_SEC_48a_09152016	ENOG411DQQ3	1	6.06009856586	chlre	0.007042253521126761	0.07142857142857142	0.07274373043336795	0.08591549295774649
chlre_OP_Chlamydomonas_SEC_virNOG_elut.tidy	OP_Chlamydomonas_SEC	Chlamy_SEC_48a_09152016	ENOG411DQQD	1	29.6440163428	chlre	0.007042253521126761	0.2	0.1477104139108562	0.4084507042253521
chlre_OP_Chlamydomonas_SEC_virNOG_elut.tidy	OP_Chlamydomonas_SEC	Chlamy_SEC_48a_09152016	ENOG411DQQM	1	17.231094899	chlre	0.007042253521126761	0.1	0.0797094932663839	0.08591549295774649
chlre_OP_Chlamydomonas_SEC_virNOG_elut.tidy	OP_Chlamydomonas_SEC	Chlamy_SEC_48a_09152016	ENOG411DQRK	3	109.647429373	chlre	0.02112676056338028	0.125	0.21509416073552928	0.16679021497405483
chlre_OP_Chlamydomonas_SEC_virNOG_elut.tidy	OP_Chlamydomonas_SEC	Chlamy_SEC_48a_09152016	ENOG411DQRN	15	567.533040295	chlre	0.1056338028169014	0.6818181818181818	0.6625305642415179	0.6443661971830986
chlre_OP_Chlamydomonas_SEC_virNOG_elut.tidy	OP_Chlamydomonas_SEC	Chlamy_SEC_48a_09152016	ENOG411DQRV	3	297.019795033	chlre	0.02112676056338028	0.21428571428571427	0.25329617882408667	0.6202213279678068
chlre_OP_Chlamydomonas_SEC_virNOG_elut.tidy	OP_Chlamydomonas_SEC	Chlamy_SEC_48a_09152016	ENOG411DQRX	8	566.053162745	chlre	0.056338028169014086	0.3333333333333333	0.2830958818954361	0.5023474178403756
chlre_OP_Chlamydomonas_SEC_virNOG_elut.tidy	OP_Chlamydomonas_SEC	Chlamy_SEC_48a_09152016	ENOG411DQS2	8	460.835913308	chlre	0.056338028169014086	0.14285714285714285	0.10800250421650126	0.2473974280465401
chlre_OP_Chlamydomonas_SEC_virNOG_elut.tidy	OP_Chlamydomonas_SEC	Chlamy_SEC_48a_09152016	ENOG411DQS5	2	69.5645314888	chlre	0.014084507042253521	0.08695652173913043	0.1287888617141774	0.14084507042253522
chlre_OP_Chlamydomonas_SEC_virNOG_elut.tidy	OP_Chlamydomonas_SEC	Chlamy_SEC_48a_09152016	ENOG411DQSA	1	21.4479085938	chlre	0.007042253521126761	0.5	0.290470011073679	0.5422535211267605
chlre_OP_Chlamydomonas_SEC_virNOG_elut.tidy	OP_Chlamydomonas_SEC	Chlamy_SEC_48a_09152016	ENOG411DQSE	9	940.527085752	chlre	0.06338028169014084	0.6428571428571429	0.6803468897006826	1
chlre_OP_Chlamydomonas_SEC_virNOG_elut.tidy	OP_Chlamydomonas_SEC	Chlamy_SEC_48a_09152016	ENOG411DQSI	4	269.441305467	chlre	0.028169014084507043	0.3076923076923077	0.24970149466618413	0.36619718309859156
chlre_OP_Chlamydomonas_SEC_virNOG_elut.tidy	OP_Chlamydomonas_SEC	Chlamy_SEC_48a_09152016	ENOG411DQSK	5	383.735426278	chlre	0.035211267605633804	0.23809523809523808	0.25324096112240085	0.19526248399487836
chlre_OP_Chlamydomonas_SEC_virNOG_elut.tidy	OP_Chlamydomonas_SEC	Chlamy_SEC_48a_09152016	ENOG411DQSN	1	15.7065120564	chlre	0.007042253521126761	0.16666666666666666	0.23562435239452165	0.4225352112676056
chlre_OP_Chlamydomonas_SEC_virNOG_elut.tidy	OP_Chlamydomonas_SEC	Chlamy_SEC_48a_09152016	ENOG411DQSP	3	177.240869194	chlre	0.02112676056338028	0.1875	0.11155210883233116	0.16109154929577463
chlre_OP_Chlamydomonas_SEC_virNOG_elut.tidy	OP_Chlamydomonas_SEC	Chlamy_SEC_48a_09152016	ENOG411DQSW	27	489.966183453	chlre	0.19014084507042253	0.16167664670658682	0.1347628709914616	0.4440414944758371
chlre_OP_Chlamydomonas_SEC_virNOG_elut.tidy	OP_Chlamydomonas_SEC	Chlamy_SEC_48a_09152016	ENOG411DQSY	1	95.5569885167	chlre	0.007042253521126761	0.06666666666666667	0.10469957410311168	0.12816901408450704
chlre_OP_Chlamydomonas_SEC_virNOG_elut.tidy	OP_Chlamydomonas_SEC	Chlamy_SEC_48a_09152016	ENOG411DQTA	1	103.35240331	chlre	0.007042253521126761	0.25	0.1768206396944904	0.17781690140845072
chlre_OP_Chlamydomonas_SEC_virNOG_elut.tidy	OP_Chlamydomonas_SEC	Chlamy_SEC_48a_09152016	ENOG411DQTE	6	126.947556214	chlre	0.04225352112676056	0.1875	0.14994013081374077	0.36047535211267606
chlre_OP_Chlamydomonas_SEC_virNOG_elut.tidy	OP_Chlamydomonas_SEC	Chlamy_SEC_48a_09152016	ENOG411DQTK	1	38.3873958923	chlre	0.007042253521126761	0.3333333333333333	0.3534275150543658	0.5023474178403756
chlre_OP_Chlamydomonas_SEC_virNOG_elut.tidy	OP_Chlamydomonas_SEC	Chlamy_SEC_48a_09152016	ENOG411DQU2	11	608.769031983	chlre	0.07746478873239436	0.22916666666666666	0.193307010640708	0.37441314553990607
chlre_OP_Chlamydomonas_SEC_virNOG_elut.tidy	OP_Chlamydomonas_SEC	Chlamy_SEC_48a_09152016	ENOG411DQV9	2	228.408811316	chlre	0.014084507042253521	0.6666666666666666	0.48876849021411434	1
chlre_OP_Chlamydomonas_SEC_virNOG_elut.tidy	OP_Chlamydomonas_SEC	Chlamy_SEC_48a_09152016	ENOG411DQVA	3	158.319770689	chlre	0.02112676056338028	0.21428571428571427	0.23951539618964898	0.4481891348088531
chlre_OP_Chlamydomonas_SEC_virNOG_elut.tidy	OP_Chlamydomonas_SEC	Chlamy_SEC_48a_09152016	ENOG411DQVH	40	2484.23575144	chlre	0.28169014084507044	1	0.9936744535862386	1
chlre_OP_Chlamydomonas_SEC_virNOG_elut.tidy	OP_Chlamydomonas_SEC	Chlamy_SEC_48a_09152016	ENOG411DQW5	2	245.166442699	chlre	0.014084507042253521	0.14285714285714285	0.12535611618754441	0.14225352112676057
chlre_OP_Chlamydomonas_SEC_virNOG_elut.tidy	OP_Chlamydomonas_SEC	Chlamy_SEC_48a_09152016	ENOG411DQW8	1	28.8964963927	chlre	0.007042253521126761	0.05555555555555555	0.08091166312002694	0.04773082942097027
chlre_OP_Chlamydomonas_SEC_virNOG_elut.tidy	OP_Chlamydomonas_SEC	Chlamy_SEC_48a_09152016	ENOG411DQWD	17	1076.72832553	chlre	0.11971830985915492	0.38636363636363635	0.3714398673876149	0.6803503950532462
chlre_OP_Chlamydomonas_SEC_virNOG_elut.tidy	OP_Chlamydomonas_SEC	Chlamy_SEC_48a_09152016	ENOG411DQWF	2	14.9226531159	chlre	0.014084507042253521	1	0.5395719544197415	0.8591549295774648
chlre_OP_Chlamydomonas_SEC_virNOG_elut.tidy	OP_Chlamydomonas_SEC	Chlamy_SEC_48a_09152016	ENOG411DQWJ	1	53.3339526623	chlre	0.007042253521126761	0.14285714285714285	0.18789673674979335	0.24225352112676057
chlre_OP_Chlamydomonas_SEC_virNOG_elut.tidy	OP_Chlamydomonas_SEC	Chlamy_SEC_48a_09152016	ENOG411DQWW	29	1281.42163211	chlre	0.20422535211267606	0.7073170731707317	0.6841314527157614	1
chlre_OP_Chlamydomonas_SEC_virNOG_elut.tidy	OP_Chlamydomonas_SEC	Chlamy_SEC_48a_09152016	ENOG411DQX7	2	66.8971919608	chlre	0.014084507042253521	0.5	0.3070097352721425	0.352112676056338
chlre_OP_Chlamydomonas_SEC_virNOG_elut.tidy	OP_Chlamydomonas_SEC	Chlamy_SEC_48a_09152016	ENOG411DQXK	1	47.2576493668	chlre	0.007042253521126761	0.5	0.48266212759746213	0.5352112676056339
chlre_OP_Chlamydomonas_SEC_virNOG_elut.tidy	OP_Chlamydomonas_SEC	Chlamy_SEC_48a_09152016	ENOG411DQXM	9	839.539196447	chlre	0.06338028169014084	0.9	0.6622504976662466	0.9054325955734406
chlre_OP_Chlamydomonas_SEC_virNOG_elut.tidy	OP_Chlamydomonas_SEC	Chlamy_SEC_48a_09152016	ENOG411DQXP	5	207.582363658	chlre	0.035211267605633804	0.3125	0.251412111435322	0.35563380281690143
chlre_OP_Chlamydomonas_SEC_virNOG_elut.tidy	OP_Chlamydomonas_SEC	Chlamy_SEC_48a_09152016	ENOG411DQXZ	11	516.094380434	chlre	0.07746478873239436	0.6111111111111112	0.5352745870037622	0.9295774647887324
chlre_OP_Chlamydomonas_SEC_virNOG_elut.tidy	OP_Chlamydomonas_SEC	Chlamy_SEC_48a_09152016	ENOG411DQYA	4	44.4159050096	chlre	0.028169014084507043	1	0.6837372058020674	0.9389671361502347
chlre_OP_Chlamydomonas_SEC_virNOG_elut.tidy	OP_Chlamydomonas_SEC	Chlamy_SEC_48a_09152016	ENOG411DQYH	1	23.3988701552	chlre	0.007042253521126761	0.022727272727272728	0.023517011309341505	0.0689820742637644
chlre_OP_Chlamydomonas_SEC_virNOG_elut.tidy	OP_Chlamydomonas_SEC	Chlamy_SEC_48a_09152016	ENOG411DQYM	1	80.1266606672	chlre	0.007042253521126761	0.08333333333333333	0.04177003200978607	0.07645875251509054
chlre_OP_Chlamydomonas_SEC_virNOG_elut.tidy	OP_Chlamydomonas_SEC	Chlamy_SEC_48a_09152016	ENOG411DQYZ	11	1572.49039589	chlre	0.07746478873239436	0.6875	0.6456798425148563	0.897300469483568
chlre_OP_Chlamydomonas_SEC_virNOG_elut.tidy	OP_Chlamydomonas_SEC	Chlamy_SEC_48a_09152016	ENOG411DQZ2	3	176.640557918	chlre	0.02112676056338028	0.23076923076923078	0.22541075442002972	0.4014084507042254
chlre_OP_Chlamydomonas_SEC_virNOG_elut.tidy	OP_Chlamydomonas_SEC	Chlamy_SEC_48a_09152016	ENOG411DQZ3	1	45.2656328498	chlre	0.007042253521126761	0.045454545454545456	0.031042454928260174	0.1379641485275288
chlre_OP_Chlamydomonas_SEC_virNOG_elut.tidy	OP_Chlamydomonas_SEC	Chlamy_SEC_48a_09152016	ENOG411DQZ5	11	139.178463757	chlre	0.07746478873239436	0.22916666666666666	0.2616539489714998	0.22501676727028838
chlre_OP_Chlamydomonas_SEC_virNOG_elut.tidy	OP_Chlamydomonas_SEC	Chlamy_SEC_48a_09152016	ENOG411DQZ9	49	2128.67043848	chlre	0.34507042253521125	0.28488372093023256	0.3123366212237977	0.4385269953051643
chlre_OP_Chlamydomonas_SEC_virNOG_elut.tidy	OP_Chlamydomonas_SEC	Chlamy_SEC_48a_09152016	ENOG411DQZA	15	1193.98087191	chlre	0.1056338028169014	0.26785714285714285	0.28390891894409803	0.5022995113538373
chlre_OP_Chlamydomonas_SEC_virNOG_elut.tidy	OP_Chlamydomonas_SEC	Chlamy_SEC_48a_09152016	ENOG411DQZC	44	1029.55792021	chlre	0.30985915492957744	0.4230769230769231	0.4125556643344708	0.590669014084507
chlre_OP_Chlamydomonas_SEC_virNOG_elut.tidy	OP_Chlamydomonas_SEC	Chlamy_SEC_48a_09152016	ENOG411DQZJ	1	4.21303222279	chlre	0.007042253521126761	0.05555555555555555	0.10043566209980632	0.12013256006628004
chlre_OP_Chlamydomonas_SEC_virNOG_elut.tidy	OP_Chlamydomonas_SEC	Chlamy_SEC_48a_09152016	ENOG411DQZW	1	64.6794930789	chlre	0.007042253521126761	0.14285714285714285	0.1958637741911226	0.17303822937625754
chlre_OP_Chlamydomonas_SEC_virNOG_elut.tidy	OP_Chlamydomonas_SEC	Chlamy_SEC_48a_09152016	ENOG411DQZY	8	417.340280122	chlre	0.056338028169014086	0.5333333333333333	0.4970738960041092	0.8751173708920188
chlre_OP_Chlamydomonas_SEC_virNOG_elut.tidy	OP_Chlamydomonas_SEC	Chlamy_SEC_48a_09152016	ENOG411DR00	2	71.8952580268	chlre	0.014084507042253521	0.1111111111111111	0.07995666202278909	0.16150234741784036
chlre_OP_Chlamydomonas_SEC_virNOG_elut.tidy	OP_Chlamydomonas_SEC	Chlamy_SEC_48a_09152016	ENOG411DR05	1	6.31806812963	chlre	0.007042253521126761	0.2	0.0897668278838577	0.2112676056338028
chlre_OP_Chlamydomonas_SEC_virNOG_elut.tidy	OP_Chlamydomonas_SEC	Chlamy_SEC_48a_09152016	ENOG411DR0B	1	35.3883306837	chlre	0.007042253521126761	0.09090909090909091	0.06612713317134704	0.2330345710627401
chlre_OP_Chlamydomonas_SEC_virNOG_elut.tidy	OP_Chlamydomonas_SEC	Chlamy_SEC_48a_09152016	ENOG411DR0E	3	45.9918194731	chlre	0.02112676056338028	0.12	0.1096768231280235	0.25098591549295773
chlre_OP_Chlamydomonas_SEC_virNOG_elut.tidy	OP_Chlamydomonas_SEC	Chlamy_SEC_48a_09152016	ENOG411DR0M	3	6.05603121039	chlre	0.02112676056338028	0.125	0.18636063130069727	0.3137323943661972
chlre_OP_Chlamydomonas_SEC_virNOG_elut.tidy	OP_Chlamydomonas_SEC	Chlamy_SEC_48a_09152016	ENOG411DR0P	64	4054.24493224	chlre	0.4507042253521127	0.4413793103448276	0.4292881303432118	0.7636932707355243
chlre_OP_Chlamydomonas_SEC_virNOG_elut.tidy	OP_Chlamydomonas_SEC	Chlamy_SEC_48a_09152016	ENOG411DR12	1	8.11466789697	chlre	0.007042253521126761	0.5	0.16829697808915214	0.5352112676056339
chlre_OP_Chlamydomonas_SEC_virNOG_elut.tidy	OP_Chlamydomonas_SEC	Chlamy_SEC_48a_09152016	ENOG411DR1C	2	25.7014961581	chlre	0.014084507042253521	0.047619047619047616	0.04786984531474505	0.13661971830985917
chlre_OP_Chlamydomonas_SEC_virNOG_elut.tidy	OP_Chlamydomonas_SEC	Chlamy_SEC_48a_09152016	ENOG411DR1J	5	313.749981331	chlre	0.035211267605633804	0.15625	0.11687061353428324	0.41813380281690143
chlre_OP_Chlamydomonas_SEC_virNOG_elut.tidy	OP_Chlamydomonas_SEC	Chlamy_SEC_48a_09152016	ENOG411DR1K	2	204.562356801	chlre	0.014084507042253521	0.5	0.3422846367293057	0.4295774647887324
chlre_OP_Chlamydomonas_SEC_virNOG_elut.tidy	OP_Chlamydomonas_SEC	Chlamy_SEC_48a_09152016	ENOG411DR1W	2	17.2251633689	chlre	0.014084507042253521	0.07142857142857142	0.06101871456436056	0.1431924882629108
chlre_OP_Chlamydomonas_SEC_virNOG_elut.tidy	OP_Chlamydomonas_SEC	Chlamy_SEC_48a_09152016	ENOG411DR1Y	3	333.947380716	chlre	0.02112676056338028	0.13043478260869565	0.12066894044530453	0.19657072872014697
chlre_OP_Chlamydomonas_SEC_virNOG_elut.tidy	OP_Chlamydomonas_SEC	Chlamy_SEC_48a_09152016	ENOG411DR2H	15	594.416949734	chlre	0.1056338028169014	0.29411764705882354	0.23059157818997408	0.48053024026512015
chlre_OP_Chlamydomonas_SEC_virNOG_elut.tidy	OP_Chlamydomonas_SEC	Chlamy_SEC_48a_09152016	ENOG411DR2N	1	22.0825682201	chlre	0.007042253521126761	0.07142857142857142	0.05648035150643431	0.15620998719590268
chlre_OP_Chlamydomonas_SEC_virNOG_elut.tidy	OP_Chlamydomonas_SEC	Chlamy_SEC_48a_09152016	ENOG411DR2Q	4	372.314729068	chlre	0.028169014084507043	1	0.6812584724413557	0.8450704225352113
chlre_OP_Chlamydomonas_SEC_virNOG_elut.tidy	OP_Chlamydomonas_SEC	Chlamy_SEC_48a_09152016	ENOG411DR34	13	139.987308101	chlre	0.09154929577464789	0.8125	0.7442169663986506	0.57981220657277
chlre_OP_Chlamydomonas_SEC_virNOG_elut.tidy	OP_Chlamydomonas_SEC	Chlamy_SEC_48a_09152016	ENOG411DR38	34	448.987125394	chlre	0.23943661971830985	0.2556390977443609	0.25127942820292765	0.7021073811288785
chlre_OP_Chlamydomonas_SEC_virNOG_elut.tidy	OP_Chlamydomonas_SEC	Chlamy_SEC_48a_09152016	ENOG411DR3A	7	120.576143582	chlre	0.04929577464788732	0.4666666666666667	0.3790548067879656	0.4626218851570964
chlre_OP_Chlamydomonas_SEC_virNOG_elut.tidy	OP_Chlamydomonas_SEC	Chlamy_SEC_48a_09152016	ENOG411DR3D	3	189.693314475	chlre	0.02112676056338028	1	0.6801249039803005	1
chlre_OP_Chlamydomonas_SEC_virNOG_elut.tidy	OP_Chlamydomonas_SEC	Chlamy_SEC_48a_09152016	ENOG411DR3G	1	55.4074675542	chlre	0.007042253521126761	0.09090909090909091	0.06421600592402317	0.1862996158770807
chlre_OP_Chlamydomonas_SEC_virNOG_elut.tidy	OP_Chlamydomonas_SEC	Chlamy_SEC_48a_09152016	ENOG411DR3S	15	652.240809277	chlre	0.1056338028169014	0.45454545454545453	0.4838193356611136	0.39052496798975667
chlre_OP_Chlamydomonas_SEC_virNOG_elut.tidy	OP_Chlamydomonas_SEC	Chlamy_SEC_48a_09152016	ENOG411DR3X	2	26.3919301618	chlre	0.014084507042253521	0.3333333333333333	0.4079930521216882	0.49765258215962443
chlre_OP_Chlamydomonas_SEC_virNOG_elut.tidy	OP_Chlamydomonas_SEC	Chlamy_SEC_48a_09152016	ENOG411DR3Z	1	14.6869715609	chlre	0.007042253521126761	0.3333333333333333	0.33082571297839913	0.5352112676056339
chlre_OP_Chlamydomonas_SEC_virNOG_elut.tidy	OP_Chlamydomonas_SEC	Chlamy_SEC_48a_09152016	ENOG411DR4P	7	548.083911691	chlre	0.04929577464788732	0.6363636363636364	0.6755546639975415	0.8469910371318822
chlre_OP_Chlamydomonas_SEC_virNOG_elut.tidy	OP_Chlamydomonas_SEC	Chlamy_SEC_48a_09152016	ENOG411DR4Q	2	12.6951237027	chlre	0.014084507042253521	0.3333333333333333	0.28281792506592573	0.28169014084507044
chlre_OP_Chlamydomonas_SEC_virNOG_elut.tidy	OP_Chlamydomonas_SEC	Chlamy_SEC_48a_09152016	ENOG411DR4V	1	14.3615730175	chlre	0.007042253521126761	0.3333333333333333	0.13622574931923323	0.5352112676056339
chlre_OP_Chlamydomonas_SEC_virNOG_elut.tidy	OP_Chlamydomonas_SEC	Chlamy_SEC_48a_09152016	ENOG411DR54	8	244.144949193	chlre	0.056338028169014086	0.23529411764705882	0.1937758688972148	0.22171740118128125
chlre_OP_Chlamydomonas_SEC_virNOG_elut.tidy	OP_Chlamydomonas_SEC	Chlamy_SEC_48a_09152016	ENOG411DR59	1	73.8937363598	chlre	0.007042253521126761	0.05263157894736842	0.0525834701168778	0.08591549295774649
chlre_OP_Chlamydomonas_SEC_virNOG_elut.tidy	OP_Chlamydomonas_SEC	Chlamy_SEC_48a_09152016	ENOG411DR5B	1	37.3054917396	chlre	0.007042253521126761	0.1111111111111111	0.1431999692979812	0.176056338028169
chlre_OP_Chlamydomonas_SEC_virNOG_elut.tidy	OP_Chlamydomonas_SEC	Chlamy_SEC_48a_09152016	ENOG411DR5K	33	768.895087753	chlre	0.2323943661971831	0.559322033898305	0.5676618327405578	0.8410462776659959
chlre_OP_Chlamydomonas_SEC_virNOG_elut.tidy	OP_Chlamydomonas_SEC	Chlamy_SEC_48a_09152016	ENOG411DR5M	1	66.1455381186	chlre	0.007042253521126761	0.5	0.2644178515950034	0.4859154929577465
chlre_OP_Chlamydomonas_SEC_virNOG_elut.tidy	OP_Chlamydomonas_SEC	Chlamy_SEC_48a_09152016	ENOG411DR5N	14	1144.51132033	chlre	0.09859154929577464	0.45161290322580644	0.4507380073340935	0.6805997273966379
chlre_OP_Chlamydomonas_SEC_virNOG_elut.tidy	OP_Chlamydomonas_SEC	Chlamy_SEC_48a_09152016	ENOG411DR73	6	403.698023493	chlre	0.04225352112676056	0.6	0.4584153049671682	0.45875251509054327
chlre_OP_Chlamydomonas_SEC_virNOG_elut.tidy	OP_Chlamydomonas_SEC	Chlamy_SEC_48a_09152016	ENOG411DR75	3	353.811815259	chlre	0.02112676056338028	0.6	0.7085118903644025	0.9845070422535211
chlre_OP_Chlamydomonas_SEC_virNOG_elut.tidy	OP_Chlamydomonas_SEC	Chlamy_SEC_48a_09152016	ENOG411DR76	3	60.076957983	chlre	0.02112676056338028	0.17647058823529413	0.2987333957184453	0.26672535211267606
chlre_OP_Chlamydomonas_SEC_virNOG_elut.tidy	OP_Chlamydomonas_SEC	Chlamy_SEC_48a_09152016	ENOG411DR79	1	36.565329636	chlre	0.007042253521126761	0.3333333333333333	0.3242469498725467	0.32629107981220656
chlre_OP_Chlamydomonas_SEC_virNOG_elut.tidy	OP_Chlamydomonas_SEC	Chlamy_SEC_48a_09152016	ENOG411DR7D	4	252.513656088	chlre	0.028169014084507043	0.25	0.2659535387802006	0.6866197183098591
chlre_OP_Chlamydomonas_SEC_virNOG_elut.tidy	OP_Chlamydomonas_SEC	Chlamy_SEC_48a_09152016	ENOG411DR7R	37	881.979645181	chlre	0.2605633802816901	0.49333333333333335	0.4416096550143922	0.49669894366197176
chlre_OP_Chlamydomonas_SEC_virNOG_elut.tidy	OP_Chlamydomonas_SEC	Chlamy_SEC_48a_09152016	ENOG411DR7S	1	29.8664475705	chlre	0.007042253521126761	0.1	0.044379861547272616	0.16408450704225352
chlre_OP_Chlamydomonas_SEC_virNOG_elut.tidy	OP_Chlamydomonas_SEC	Chlamy_SEC_48a_09152016	ENOG411DR7T	4	281.199550991	chlre	0.028169014084507043	0.21052631578947367	0.21090651127643606	0.4047442550037064
chlre_OP_Chlamydomonas_SEC_virNOG_elut.tidy	OP_Chlamydomonas_SEC	Chlamy_SEC_48a_09152016	ENOG411DR7Y	1	56.3503373724	chlre	0.007042253521126761	0.5	0.38866941106504166	0.7253521126760564
chlre_OP_Chlamydomonas_SEC_virNOG_elut.tidy	OP_Chlamydomonas_SEC	Chlamy_SEC_48a_09152016	ENOG411DR83	3	184.534328066	chlre	0.02112676056338028	0.75	0.47175453879098156	0.4014084507042254
chlre_OP_Chlamydomonas_SEC_virNOG_elut.tidy	OP_Chlamydomonas_SEC	Chlamy_SEC_48a_09152016	ENOG411DR87	1	71.8952580268	chlre	0.007042253521126761	0.07692307692307693	0.08957017687443097	0.2112676056338028
chlre_OP_Chlamydomonas_SEC_virNOG_elut.tidy	OP_Chlamydomonas_SEC	Chlamy_SEC_48a_09152016	ENOG411DR8I	2	12.3852868849	chlre	0.014084507042253521	0.058823529411764705	0.055862030117252146	0.0452186805040771
chlre_OP_Chlamydomonas_SEC_virNOG_elut.tidy	OP_Chlamydomonas_SEC	Chlamy_SEC_48a_09152016	ENOG411DR8U	2	161.834086632	chlre	0.014084507042253521	0.2222222222222222	0.15480146569428402	0.20321931589537223
chlre_OP_Chlamydomonas_SEC_virNOG_elut.tidy	OP_Chlamydomonas_SEC	Chlamy_SEC_48a_09152016	ENOG411DR8W	8	565.142970064	chlre	0.056338028169014086	0.1111111111111111	0.10106322143586598	0.30516431924882625
chlre_OP_Chlamydomonas_SEC_virNOG_elut.tidy	OP_Chlamydomonas_SEC	Chlamy_SEC_48a_09152016	ENOG411DR9B	20	455.367697146	chlre	0.14084507042253522	0.3389830508474576	0.3305459563781521	0.6697965571205008
chlre_OP_Chlamydomonas_SEC_virNOG_elut.tidy	OP_Chlamydomonas_SEC	Chlamy_SEC_48a_09152016	ENOG411DR9M	13	923.36166732	chlre	0.09154929577464789	0.8666666666666667	0.7197581686401562	0.695774647887324
chlre_OP_Chlamydomonas_SEC_virNOG_elut.tidy	OP_Chlamydomonas_SEC	Chlamy_SEC_48a_09152016	ENOG411DR9N	1	33.9363171154	chlre	0.007042253521126761	0.043478260869565216	0.04717442268617664	0.0837245696400626
chlre_OP_Chlamydomonas_SEC_virNOG_elut.tidy	OP_Chlamydomonas_SEC	Chlamy_SEC_48a_09152016	ENOG411DR9R	16	944.202211692	chlre	0.11267605633802817	0.2857142857142857	0.25440483993110663	0.5492957746478874
chlre_OP_Chlamydomonas_SEC_virNOG_elut.tidy	OP_Chlamydomonas_SEC	Chlamy_SEC_48a_09152016	ENOG411DRAV	4	228.064768542	chlre	0.028169014084507043	0.26666666666666666	0.2828823838708389	0.2147887323943662
chlre_OP_Chlamydomonas_SEC_virNOG_elut.tidy	OP_Chlamydomonas_SEC	Chlamy_SEC_48a_09152016	ENOG411DRB0	22	1259.9096852	chlre	0.15492957746478872	0.7096774193548387	0.6644392112560527	0.6197183098591549
chlre_OP_Chlamydomonas_SEC_virNOG_elut.tidy	OP_Chlamydomonas_SEC	Chlamy_SEC_48a_09152016	ENOG411DRB1	1	54.1255809483	chlre	0.007042253521126761	0.5	0.7350433302278875	1
chlre_OP_Chlamydomonas_SEC_virNOG_elut.tidy	OP_Chlamydomonas_SEC	Chlamy_SEC_48a_09152016	ENOG411DRBE	5	198.298062221	chlre	0.035211267605633804	0.15625	0.1353764760194755	0.13857337573830078
chlre_OP_Chlamydomonas_SEC_virNOG_elut.tidy	OP_Chlamydomonas_SEC	Chlamy_SEC_48a_09152016	ENOG411DRBH	18	646.71840682	chlre	0.1267605633802817	0.32142857142857145	0.3601405312956807	0.5118256710071751
chlre_OP_Chlamydomonas_SEC_virNOG_elut.tidy	OP_Chlamydomonas_SEC	Chlamy_SEC_48a_09152016	ENOG411DRBI	8	27.1827222137	chlre	0.056338028169014086	0.06722689075630252	0.050458746348144234	0.07722740940022155
chlre_OP_Chlamydomonas_SEC_virNOG_elut.tidy	OP_Chlamydomonas_SEC	Chlamy_SEC_48a_09152016	ENOG411DRBM	6	460.631246195	chlre	0.04225352112676056	0.23076923076923078	0.22112252632506038	0.23431498079385402
chlre_OP_Chlamydomonas_SEC_virNOG_elut.tidy	OP_Chlamydomonas_SEC	Chlamy_SEC_48a_09152016	ENOG411DRBS	1	83.677424058	chlre	0.007042253521126761	0.07692307692307693	0.11194032229180964	0.1608884073672806
chlre_OP_Chlamydomonas_SEC_virNOG_elut.tidy	OP_Chlamydomonas_SEC	Chlamy_SEC_48a_09152016	ENOG411DRC3	2	61.3431640182	chlre	0.014084507042253521	0.5	0.6593984610004189	1
chlre_OP_Chlamydomonas_SEC_virNOG_elut.tidy	OP_Chlamydomonas_SEC	Chlamy_SEC_48a_09152016	ENOG411DRC9	33	1636.64948943	chlre	0.2323943661971831	1	1	1
chlre_OP_Chlamydomonas_SEC_virNOG_elut.tidy	OP_Chlamydomonas_SEC	Chlamy_SEC_48a_09152016	ENOG411DRD3	1	41.8769092707	chlre	0.007042253521126761	0.25	0.2016070581045221	0.323943661971831
chlre_OP_Chlamydomonas_SEC_virNOG_elut.tidy	OP_Chlamydomonas_SEC	Chlamy_SEC_48a_09152016	ENOG411DRD7	9	137.317985166	chlre	0.06338028169014084	0.18	0.16440666745040763	0.3477789815817985
chlre_OP_Chlamydomonas_SEC_virNOG_elut.tidy	OP_Chlamydomonas_SEC	Chlamy_SEC_48a_09152016	ENOG411DRDC	2	5.79058760576	chlre	0.014084507042253521	0.11764705882352941	0.03112043258624768	0.06462303231151616
chlre_OP_Chlamydomonas_SEC_virNOG_elut.tidy	OP_Chlamydomonas_SEC	Chlamy_SEC_48a_09152016	ENOG411DRDH	5	436.287038869	chlre	0.035211267605633804	0.13513513513513514	0.16024172304625067	0.371145793681005
chlre_OP_Chlamydomonas_SEC_virNOG_elut.tidy	OP_Chlamydomonas_SEC	Chlamy_SEC_48a_09152016	ENOG411DRDS	10	345.049326102	chlre	0.07042253521126761	0.4166666666666667	0.4709787488378162	0.5559673832468495
chlre_OP_Chlamydomonas_SEC_virNOG_elut.tidy	OP_Chlamydomonas_SEC	Chlamy_SEC_48a_09152016	ENOG411DRDT	3	57.5459040496	chlre	0.02112676056338028	0.2727272727272727	0.32354242988167164	0.36820925553319916
chlre_OP_Chlamydomonas_SEC_virNOG_elut.tidy	OP_Chlamydomonas_SEC	Chlamy_SEC_48a_09152016	ENOG411DRE6	44	600.623290812	chlre	0.30985915492957744	0.5432098765432098	0.557417878000472	0.8262910798122065
chlre_OP_Chlamydomonas_SEC_virNOG_elut.tidy	OP_Chlamydomonas_SEC	Chlamy_SEC_48a_09152016	ENOG411DREA	4	322.517634055	chlre	0.028169014084507043	0.21052631578947367	0.21635905252430998	0.4102112676056338
chlre_OP_Chlamydomonas_SEC_virNOG_elut.tidy	OP_Chlamydomonas_SEC	Chlamy_SEC_48a_09152016	ENOG411DREK	16	293.679860466	chlre	0.11267605633802817	0.8	0.756847165999045	0.7136150234741785
chlre_OP_Chlamydomonas_SEC_virNOG_elut.tidy	OP_Chlamydomonas_SEC	Chlamy_SEC_48a_09152016	ENOG411DRER	1	39.7893603584	chlre	0.007042253521126761	0.5	0.6086993429872003	0.5352112676056339
chlre_OP_Chlamydomonas_SEC_virNOG_elut.tidy	OP_Chlamydomonas_SEC	Chlamy_SEC_48a_09152016	ENOG411DRES	3	201.553838292	chlre	0.02112676056338028	0.17647058823529413	0.0909692944640745	0.19501625135427952
chlre_OP_Chlamydomonas_SEC_virNOG_elut.tidy	OP_Chlamydomonas_SEC	Chlamy_SEC_48a_09152016	ENOG411DREZ	5	321.636680646	chlre	0.035211267605633804	0.38461538461538464	0.39179972149272624	0.33044420368364036
chlre_OP_Chlamydomonas_SEC_virNOG_elut.tidy	OP_Chlamydomonas_SEC	Chlamy_SEC_48a_09152016	ENOG411DRF3	3	8.82196865705	chlre	0.02112676056338028	0.375	0.7410133265332763	0.7922535211267605
chlre_OP_Chlamydomonas_SEC_virNOG_elut.tidy	OP_Chlamydomonas_SEC	Chlamy_SEC_48a_09152016	ENOG411DRF8	1	31.0526327222	chlre	0.007042253521126761	0.16666666666666666	0.18163169075404462	0.2147887323943662
chlre_OP_Chlamydomonas_SEC_virNOG_elut.tidy	OP_Chlamydomonas_SEC	Chlamy_SEC_48a_09152016	ENOG411DRFC	1	96.1270461058	chlre	0.007042253521126761	1	1	1
chlre_OP_Chlamydomonas_SEC_virNOG_elut.tidy	OP_Chlamydomonas_SEC	Chlamy_SEC_48a_09152016	ENOG411DRFE	1	181.099191154	chlre	0.007042253521126761	0.047619047619047616	0.07459259195167404	0.13078470824949698
chlre_OP_Chlamydomonas_SEC_virNOG_elut.tidy	OP_Chlamydomonas_SEC	Chlamy_SEC_48a_09152016	ENOG411DRFV	8	189.81925346	chlre	0.056338028169014086	0.38095238095238093	0.1956416782709069	0.2038900067069081
chlre_OP_Chlamydomonas_SEC_virNOG_elut.tidy	OP_Chlamydomonas_SEC	Chlamy_SEC_48a_09152016	ENOG411DRGD	44	1850.6099882	chlre	0.30985915492957744	0.7857142857142857	0.8740884114825175	1
chlre_OP_Chlamydomonas_SEC_virNOG_elut.tidy	OP_Chlamydomonas_SEC	Chlamy_SEC_48a_09152016	ENOG411DRGG	1	44.1937408031	chlre	0.007042253521126761	0.3333333333333333	0.320595813870975	0.40375586854460094
chlre_OP_Chlamydomonas_SEC_virNOG_elut.tidy	OP_Chlamydomonas_SEC	Chlamy_SEC_48a_09152016	ENOG411DRH5	24	291.877322077	chlre	0.16901408450704225	0.8571428571428571	0.6490218343450472	0.676056338028169
chlre_OP_Chlamydomonas_SEC_virNOG_elut.tidy	OP_Chlamydomonas_SEC	Chlamy_SEC_48a_09152016	ENOG411DRHR	2	101.808951346	chlre	0.014084507042253521	0.08	0.03816036131084201	0.07323943661971831
chlre_OP_Chlamydomonas_SEC_virNOG_elut.tidy	OP_Chlamydomonas_SEC	Chlamy_SEC_48a_09152016	ENOG411DRHW	3	383.842465449	chlre	0.02112676056338028	0.2	0.19634431053817783	0.22937625754527163
chlre_OP_Chlamydomonas_SEC_virNOG_elut.tidy	OP_Chlamydomonas_SEC	Chlamy_SEC_48a_09152016	ENOG411DRHX	17	1203.85162533	chlre	0.11971830985915492	0.2537313432835821	0.21685232052162298	0.6670020120724346
chlre_OP_Chlamydomonas_SEC_virNOG_elut.tidy	OP_Chlamydomonas_SEC	Chlamy_SEC_48a_09152016	ENOG411DRI0	1	37.9881041011	chlre	0.007042253521126761	1	0.529504848484554	1
chlre_OP_Chlamydomonas_SEC_virNOG_elut.tidy	OP_Chlamydomonas_SEC	Chlamy_SEC_48a_09152016	ENOG411DRI4	7	552.584711471	chlre	0.04929577464788732	0.21212121212121213	0.2312659116807153	0.3480580452411438
chlre_OP_Chlamydomonas_SEC_virNOG_elut.tidy	OP_Chlamydomonas_SEC	Chlamy_SEC_48a_09152016	ENOG411DRI8	6	414.891778689	chlre	0.04225352112676056	0.3333333333333333	0.316837202145559	0.6338028169014085
chlre_OP_Chlamydomonas_SEC_virNOG_elut.tidy	OP_Chlamydomonas_SEC	Chlamy_SEC_48a_09152016	ENOG411DRI9	1	23.4558279313	chlre	0.007042253521126761	0.02631578947368421	0.030432726299674792	0.07120500782472614
chlre_OP_Chlamydomonas_SEC_virNOG_elut.tidy	OP_Chlamydomonas_SEC	Chlamy_SEC_48a_09152016	ENOG411DRII	33	881.308154727	chlre	0.2323943661971831	0.717391304347826	0.628701149570473	0.9788732394366197
chlre_OP_Chlamydomonas_SEC_virNOG_elut.tidy	OP_Chlamydomonas_SEC	Chlamy_SEC_48a_09152016	ENOG411DRIN	4	227.609620233	chlre	0.028169014084507043	0.5714285714285714	0.4577249204712421	0.5352112676056339
chlre_OP_Chlamydomonas_SEC_virNOG_elut.tidy	OP_Chlamydomonas_SEC	Chlamy_SEC_48a_09152016	ENOG411DRIZ	19	92.5375271374	chlre	0.13380281690140844	0.31666666666666665	0.34867361941871255	0.7263581488933601
chlre_OP_Chlamydomonas_SEC_virNOG_elut.tidy	OP_Chlamydomonas_SEC	Chlamy_SEC_48a_09152016	ENOG411DRJ0	15	666.606530848	chlre	0.1056338028169014	0.2459016393442623	0.24634583197770596	0.357981220657277
chlre_OP_Chlamydomonas_SEC_virNOG_elut.tidy	OP_Chlamydomonas_SEC	Chlamy_SEC_48a_09152016	ENOG411DRJ4	1	197.164930437	chlre	0.007042253521126761	0.07142857142857142	0.1264369282729675	0.19617706237424548
chlre_OP_Chlamydomonas_SEC_virNOG_elut.tidy	OP_Chlamydomonas_SEC	Chlamy_SEC_48a_09152016	ENOG411DRJ6	4	72.6217850377	chlre	0.028169014084507043	0.07692307692307693	0.06086048286745767	0.1347694007180337
chlre_OP_Chlamydomonas_SEC_virNOG_elut.tidy	OP_Chlamydomonas_SEC	Chlamy_SEC_48a_09152016	ENOG411DRJD	1	33.6542752793	chlre	0.007042253521126761	0.14285714285714285	0.1271950786456287	0.2863849765258216
chlre_OP_Chlamydomonas_SEC_virNOG_elut.tidy	OP_Chlamydomonas_SEC	Chlamy_SEC_48a_09152016	ENOG411DRJE	2	90.2011709539	chlre	0.014084507042253521	0.3333333333333333	0.27340981280402926	0.32629107981220656
chlre_OP_Chlamydomonas_SEC_virNOG_elut.tidy	OP_Chlamydomonas_SEC	Chlamy_SEC_48a_09152016	ENOG411DRJT	8	576.108054452	chlre	0.056338028169014086	0.6666666666666666	0.5756441308965383	0.7136150234741785
chlre_OP_Chlamydomonas_SEC_virNOG_elut.tidy	OP_Chlamydomonas_SEC	Chlamy_SEC_48a_09152016	ENOG411DRK2	73	3158.40851352	chlre	0.5140845070422535	0.1806930693069307	0.2063095576701593	0.5140845070422535
chlre_OP_Chlamydomonas_SEC_virNOG_elut.tidy	OP_Chlamydomonas_SEC	Chlamy_SEC_48a_09152016	ENOG411DRKE	1	33.1297004679	chlre	0.007042253521126761	0.030303030303030304	0.05662594522144191	0.05727699530516432
chlre_OP_Chlamydomonas_SEC_virNOG_elut.tidy	OP_Chlamydomonas_SEC	Chlamy_SEC_48a_09152016	ENOG411DRKH	3	144.900867529	chlre	0.02112676056338028	0.3	0.3575946053982757	0.4267605633802817
chlre_OP_Chlamydomonas_SEC_virNOG_elut.tidy	OP_Chlamydomonas_SEC	Chlamy_SEC_48a_09152016	ENOG411DRKJ	16	1134.38764806	chlre	0.11267605633802817	1	0.9278005122996081	1
chlre_OP_Chlamydomonas_SEC_virNOG_elut.tidy	OP_Chlamydomonas_SEC	Chlamy_SEC_48a_09152016	ENOG411DRKQ	6	222.537291682	chlre	0.04225352112676056	0.1875	0.16470816226203322	0.1431924882629108
chlre_OP_Chlamydomonas_SEC_virNOG_elut.tidy	OP_Chlamydomonas_SEC	Chlamy_SEC_48a_09152016	ENOG411DRKY	6	189.329552808	chlre	0.04225352112676056	0.46153846153846156	0.30148710022999325	0.3211267605633803
chlre_OP_Chlamydomonas_SEC_virNOG_elut.tidy	OP_Chlamydomonas_SEC	Chlamy_SEC_48a_09152016	ENOG411DRM5	17	1030.76796901	chlre	0.11971830985915492	0.85	0.8733924575676275	0.9788732394366196
chlre_OP_Chlamydomonas_SEC_virNOG_elut.tidy	OP_Chlamydomonas_SEC	Chlamy_SEC_48a_09152016	ENOG411DRM8	2	266.463815064	chlre	0.014084507042253521	0.15384615384615385	0.13332358118706453	0.3217768147345612
chlre_OP_Chlamydomonas_SEC_virNOG_elut.tidy	OP_Chlamydomonas_SEC	Chlamy_SEC_48a_09152016	ENOG411DRMG	1	44.0557183093	chlre	0.007042253521126761	0.08333333333333333	0.19415358872345623	0.19014084507042256
chlre_OP_Chlamydomonas_SEC_virNOG_elut.tidy	OP_Chlamydomonas_SEC	Chlamy_SEC_48a_09152016	ENOG411DRN1	23	1432.951247	chlre	0.1619718309859155	0.16911764705882354	0.14622711953836737	0.38001083423618637
chlre_OP_Chlamydomonas_SEC_virNOG_elut.tidy	OP_Chlamydomonas_SEC	Chlamy_SEC_48a_09152016	ENOG411DRNE	1	43.8240521858	chlre	0.007042253521126761	1	0.3318302127230742	1
chlre_OP_Chlamydomonas_SEC_virNOG_elut.tidy	OP_Chlamydomonas_SEC	Chlamy_SEC_48a_09152016	ENOG411DRP5	1	29.347298006	chlre	0.007042253521126761	0.25	0.21125765560305396	0.17840375586854462
chlre_OP_Chlamydomonas_SEC_virNOG_elut.tidy	OP_Chlamydomonas_SEC	Chlamy_SEC_48a_09152016	ENOG411DRP6	15	1109.73809567	chlre	0.1056338028169014	0.5357142857142857	0.563161029135695	1
chlre_OP_Chlamydomonas_SEC_virNOG_elut.tidy	OP_Chlamydomonas_SEC	Chlamy_SEC_48a_09152016	ENOG411DRP7	8	15.8838360757	chlre	0.056338028169014086	0.2962962962962963	0.32248769439555647	0.4694835680751174
chlre_OP_Chlamydomonas_SEC_virNOG_elut.tidy	OP_Chlamydomonas_SEC	Chlamy_SEC_48a_09152016	ENOG411DRPB	1	37.3933488759	chlre	0.007042253521126761	0.5	0.19030306326183608	0.7112676056338029
chlre_OP_Chlamydomonas_SEC_virNOG_elut.tidy	OP_Chlamydomonas_SEC	Chlamy_SEC_48a_09152016	ENOG411DRPC	3	5.41092230963	chlre	0.02112676056338028	0.375	0.489421372589162	0.7922535211267605
chlre_OP_Chlamydomonas_SEC_virNOG_elut.tidy	OP_Chlamydomonas_SEC	Chlamy_SEC_48a_09152016	ENOG411DRPK	4	237.582050869	chlre	0.028169014084507043	0.16666666666666666	0.13773483887156165	0.38442419221209617
chlre_OP_Chlamydomonas_SEC_virNOG_elut.tidy	OP_Chlamydomonas_SEC	Chlamy_SEC_48a_09152016	ENOG411DRQ3	2	72.7858524393	chlre	0.014084507042253521	0.15384615384615385	0.16301287525673883	0.1431924882629108
chlre_OP_Chlamydomonas_SEC_virNOG_elut.tidy	OP_Chlamydomonas_SEC	Chlamy_SEC_48a_09152016	ENOG411DRQK	2	134.75520535	chlre	0.014084507042253521	0.1	0.10533173090504025	0.1073943661971831
chlre_OP_Chlamydomonas_SEC_virNOG_elut.tidy	OP_Chlamydomonas_SEC	Chlamy_SEC_48a_09152016	ENOG411DRQT	76	2132.46649044	chlre	0.5352112676056338	0.3064516129032258	0.3155356802541856	0.5727699530516431
chlre_OP_Chlamydomonas_SEC_virNOG_elut.tidy	OP_Chlamydomonas_SEC	Chlamy_SEC_48a_09152016	ENOG411DRR5	103	5373.96929857	chlre	0.7253521126760564	0.21063394683026584	0.18898195399986567	0.7253521126760564
chlre_OP_Chlamydomonas_SEC_virNOG_elut.tidy	OP_Chlamydomonas_SEC	Chlamy_SEC_48a_09152016	ENOG411DRRM	2	197.342128	chlre	0.014084507042253521	0.14285714285714285	0.11468167590891255	0.07645875251509054
chlre_OP_Chlamydomonas_SEC_virNOG_elut.tidy	OP_Chlamydomonas_SEC	Chlamy_SEC_48a_09152016	ENOG411DRRY	1	43.1371548161	chlre	0.007042253521126761	1	0.22823013367658923	0.8309859154929577
chlre_OP_Chlamydomonas_SEC_virNOG_elut.tidy	OP_Chlamydomonas_SEC	Chlamy_SEC_48a_09152016	ENOG411DRS0	1	181.126084411	chlre	0.007042253521126761	0.16666666666666666	0.17544148778612106	0.2147887323943662
chlre_OP_Chlamydomonas_SEC_virNOG_elut.tidy	OP_Chlamydomonas_SEC	Chlamy_SEC_48a_09152016	ENOG411DRS7	26	968.928169963	chlre	0.18309859154929578	1	0.9653716007559363	1
chlre_OP_Chlamydomonas_SEC_virNOG_elut.tidy	OP_Chlamydomonas_SEC	Chlamy_SEC_48a_09152016	ENOG411DRS9	3	94.0584578697	chlre	0.02112676056338028	0.08823529411764706	0.10890907055672872	0.06443661971830986
chlre_OP_Chlamydomonas_SEC_virNOG_elut.tidy	OP_Chlamydomonas_SEC	Chlamy_SEC_48a_09152016	ENOG411DRSK	5	117.743320053	chlre	0.035211267605633804	0.11363636363636363	0.11609369716611488	0.22173582032736966
chlre_OP_Chlamydomonas_SEC_virNOG_elut.tidy	OP_Chlamydomonas_SEC	Chlamy_SEC_48a_09152016	ENOG411DRSR	17	962.044518114	chlre	0.11971830985915492	0.3695652173913043	0.3958804535230695	0.7506661591168632
chlre_OP_Chlamydomonas_SEC_virNOG_elut.tidy	OP_Chlamydomonas_SEC	Chlamy_SEC_48a_09152016	ENOG411DRST	31	463.487709078	chlre	0.21830985915492956	0.47692307692307695	0.4910205667264811	0.7825568797399783
chlre_OP_Chlamydomonas_SEC_virNOG_elut.tidy	OP_Chlamydomonas_SEC	Chlamy_SEC_48a_09152016	ENOG411DRT2	2	208.883068776	chlre	0.014084507042253521	0.15384615384615385	0.19074112568288515	0.1431924882629108
chlre_OP_Chlamydomonas_SEC_virNOG_elut.tidy	OP_Chlamydomonas_SEC	Chlamy_SEC_48a_09152016	ENOG411DRT8	8	882.099511945	chlre	0.056338028169014086	0.16326530612244897	0.1620760428539085	0.26674331704512794
chlre_OP_Chlamydomonas_SEC_virNOG_elut.tidy	OP_Chlamydomonas_SEC	Chlamy_SEC_48a_09152016	ENOG411DRT9	21	1597.62369107	chlre	0.14788732394366197	0.7	0.75976460168539	1
chlre_OP_Chlamydomonas_SEC_virNOG_elut.tidy	OP_Chlamydomonas_SEC	Chlamy_SEC_48a_09152016	ENOG411DRTI	3	42.0921093428	chlre	0.02112676056338028	1	1	1
chlre_OP_Chlamydomonas_SEC_virNOG_elut.tidy	OP_Chlamydomonas_SEC	Chlamy_SEC_48a_09152016	ENOG411DRTM	29	404.750632608	chlre	0.20422535211267606	0.6041666666666666	0.5863192246171951	0.6388587937883712
chlre_OP_Chlamydomonas_SEC_virNOG_elut.tidy	OP_Chlamydomonas_SEC	Chlamy_SEC_48a_09152016	ENOG411DRTP	22	1474.39863207	chlre	0.15492957746478872	0.125	0.12299613186791072	0.2898682417083144
chlre_OP_Chlamydomonas_SEC_virNOG_elut.tidy	OP_Chlamydomonas_SEC	Chlamy_SEC_48a_09152016	ENOG411DRTR	10	248.773932604	chlre	0.07042253521126761	0.1724137931034483	0.14158364487915578	0.3533268576979116
chlre_OP_Chlamydomonas_SEC_virNOG_elut.tidy	OP_Chlamydomonas_SEC	Chlamy_SEC_48a_09152016	ENOG411DRTV	3	48.4874995995	chlre	0.02112676056338028	0.10714285714285714	0.0731160661372705	0.11715749039692701
chlre_OP_Chlamydomonas_SEC_virNOG_elut.tidy	OP_Chlamydomonas_SEC	Chlamy_SEC_48a_09152016	ENOG411DRTW	1	25.0529537317	chlre	0.007042253521126761	0.04	0.04378091670112809	0.07690140845070423
chlre_OP_Chlamydomonas_SEC_virNOG_elut.tidy	OP_Chlamydomonas_SEC	Chlamy_SEC_48a_09152016	ENOG411DRU1	4	304.348550338	chlre	0.028169014084507043	0.12121212121212122	0.12081905580615453	0.28450704225352114
chlre_OP_Chlamydomonas_SEC_virNOG_elut.tidy	OP_Chlamydomonas_SEC	Chlamy_SEC_48a_09152016	ENOG411DRU5	1	11.4413306358	chlre	0.007042253521126761	0.125	0.10484982451687803	0.176056338028169
chlre_OP_Chlamydomonas_SEC_virNOG_elut.tidy	OP_Chlamydomonas_SEC	Chlamy_SEC_48a_09152016	ENOG411DRUB	1	102.539138497	chlre	0.007042253521126761	0.027777777777777776	0.059993216250506354	0.023865414710485134
chlre_OP_Chlamydomonas_SEC_virNOG_elut.tidy	OP_Chlamydomonas_SEC	Chlamy_SEC_48a_09152016	ENOG411DRUN	3	111.14689706	chlre	0.02112676056338028	0.6	0.40706327040282714	0.5873239436619718
chlre_OP_Chlamydomonas_SEC_virNOG_elut.tidy	OP_Chlamydomonas_SEC	Chlamy_SEC_48a_09152016	ENOG411DRUS	4	274.165385963	chlre	0.028169014084507043	0.2222222222222222	0.2407525202707145	0.5352112676056339
chlre_OP_Chlamydomonas_SEC_virNOG_elut.tidy	OP_Chlamydomonas_SEC	Chlamy_SEC_48a_09152016	ENOG411DRV0	4	226.177591761	chlre	0.028169014084507043	0.16	0.17129539340334987	0.26140845070422536
chlre_OP_Chlamydomonas_SEC_virNOG_elut.tidy	OP_Chlamydomonas_SEC	Chlamy_SEC_48a_09152016	ENOG411DRV3	1	45.6561127616	chlre	0.007042253521126761	0.047619047619047616	0.03088422941750341	0.07780013413816231
chlre_OP_Chlamydomonas_SEC_virNOG_elut.tidy	OP_Chlamydomonas_SEC	Chlamy_SEC_48a_09152016	ENOG411DRV7	9	134.341980341	chlre	0.06338028169014084	0.14516129032258066	0.1477399117585302	0.11046277665995977
chlre_OP_Chlamydomonas_SEC_virNOG_elut.tidy	OP_Chlamydomonas_SEC	Chlamy_SEC_48a_09152016	ENOG411DRVF	18	1989.16690925	chlre	0.1267605633802817	0.1782178217821782	0.1905537577117946	0.3738362377655765
chlre_OP_Chlamydomonas_SEC_virNOG_elut.tidy	OP_Chlamydomonas_SEC	Chlamy_SEC_48a_09152016	ENOG411DRVH	2	84.0820935678	chlre	0.014084507042253521	0.07407407407407407	0.0768179479341017	0.1255868544600939
chlre_OP_Chlamydomonas_SEC_virNOG_elut.tidy	OP_Chlamydomonas_SEC	Chlamy_SEC_48a_09152016	ENOG411DRVX	19	1218.21179316	chlre	0.13380281690140844	0.16521739130434782	0.1521535239689632	0.192046396023198
chlre_OP_Chlamydomonas_SEC_virNOG_elut.tidy	OP_Chlamydomonas_SEC	Chlamy_SEC_48a_09152016	ENOG411DRVZ	6	118.909820446	chlre	0.04225352112676056	0.375	0.4275577828063782	0.5154929577464789
chlre_OP_Chlamydomonas_SEC_virNOG_elut.tidy	OP_Chlamydomonas_SEC	Chlamy_SEC_48a_09152016	ENOG411DRWA	1	68.6990776229	chlre	0.007042253521126761	0.04	0.047351196287236025	0.0819718309859155
chlre_OP_Chlamydomonas_SEC_virNOG_elut.tidy	OP_Chlamydomonas_SEC	Chlamy_SEC_48a_09152016	ENOG411DRWB	2	95.0842110454	chlre	0.014084507042253521	0.6666666666666666	0.7267930465134045	1
chlre_OP_Chlamydomonas_SEC_virNOG_elut.tidy	OP_Chlamydomonas_SEC	Chlamy_SEC_48a_09152016	ENOG411DRWE	1	21.2606643383	chlre	0.007042253521126761	0.1	0.36339883696015773	0.2147887323943662
chlre_OP_Chlamydomonas_SEC_virNOG_elut.tidy	OP_Chlamydomonas_SEC	Chlamy_SEC_48a_09152016	ENOG411DRWG	15	553.552437312	chlre	0.1056338028169014	0.5172413793103449	0.5525052712039847	0.585787451984635
chlre_OP_Chlamydomonas_SEC_virNOG_elut.tidy	OP_Chlamydomonas_SEC	Chlamy_SEC_48a_09152016	ENOG411DRWN	2	22.7838814282	chlre	0.014084507042253521	1	0.773406224031284	1
chlre_OP_Chlamydomonas_SEC_virNOG_elut.tidy	OP_Chlamydomonas_SEC	Chlamy_SEC_48a_09152016	ENOG411DRWU	3	134.033302464	chlre	0.02112676056338028	0.3333333333333333	0.2296689256369418	0.6971830985915493
chlre_OP_Chlamydomonas_SEC_virNOG_elut.tidy	OP_Chlamydomonas_SEC	Chlamy_SEC_48a_09152016	ENOG411DRX6	1	1.63544472069	chlre	0.007042253521126761	0.03125	0.048972778671982825	0.08582746478873239
chlre_OP_Chlamydomonas_SEC_virNOG_elut.tidy	OP_Chlamydomonas_SEC	Chlamy_SEC_48a_09152016	ENOG411DRXF	2	153.217704066	chlre	0.014084507042253521	0.06451612903225806	0.08181006016670282	0.13615023474178403
chlre_OP_Chlamydomonas_SEC_virNOG_elut.tidy	OP_Chlamydomonas_SEC	Chlamy_SEC_48a_09152016	ENOG411DRXH	4	259.482230389	chlre	0.028169014084507043	0.6666666666666666	0.7226618237623249	0.9788732394366196
chlre_OP_Chlamydomonas_SEC_virNOG_elut.tidy	OP_Chlamydomonas_SEC	Chlamy_SEC_48a_09152016	ENOG411DRXI	3	20.5833832402	chlre	0.02112676056338028	0.42857142857142855	0.4705272019578881	0.36820925553319916
chlre_OP_Chlamydomonas_SEC_virNOG_elut.tidy	OP_Chlamydomonas_SEC	Chlamy_SEC_48a_09152016	ENOG411DRXM	1	33.3636363767	chlre	0.007042253521126761	0.1111111111111111	0.14659165748882277	0.2269170579029734
chlre_OP_Chlamydomonas_SEC_virNOG_elut.tidy	OP_Chlamydomonas_SEC	Chlamy_SEC_48a_09152016	ENOG411DRXN	2	115.493548609	chlre	0.014084507042253521	0.13333333333333333	0.19924108564575585	0.2296858071505959
chlre_OP_Chlamydomonas_SEC_virNOG_elut.tidy	OP_Chlamydomonas_SEC	Chlamy_SEC_48a_09152016	ENOG411DRXW	1	113.560048082	chlre	0.007042253521126761	0.25	0.3061802671260126	0.48063380281690143
chlre_OP_Chlamydomonas_SEC_virNOG_elut.tidy	OP_Chlamydomonas_SEC	Chlamy_SEC_48a_09152016	ENOG411DRXZ	7	561.816237874	chlre	0.04929577464788732	0.3333333333333333	0.34606021170231793	0.33411580594679186
chlre_OP_Chlamydomonas_SEC_virNOG_elut.tidy	OP_Chlamydomonas_SEC	Chlamy_SEC_48a_09152016	ENOG411DRY3	2	141.253633272	chlre	0.014084507042253521	0.13333333333333333	0.13115931077792772	0.1073943661971831
chlre_OP_Chlamydomonas_SEC_virNOG_elut.tidy	OP_Chlamydomonas_SEC	Chlamy_SEC_48a_09152016	ENOG411DRYQ	26	876.461247419	chlre	0.18309859154929578	0.24761904761904763	0.24082497138622347	0.4949100543857203
chlre_OP_Chlamydomonas_SEC_virNOG_elut.tidy	OP_Chlamydomonas_SEC	Chlamy_SEC_48a_09152016	ENOG411DRYS	28	373.775661508	chlre	0.19718309859154928	0.26666666666666666	0.2543210199612535	0.5577464788732394
chlre_OP_Chlamydomonas_SEC_virNOG_elut.tidy	OP_Chlamydomonas_SEC	Chlamy_SEC_48a_09152016	ENOG411DRZ0	2	147.708513766	chlre	0.014084507042253521	0.25	0.2379188189357319	0.2640845070422535
chlre_OP_Chlamydomonas_SEC_virNOG_elut.tidy	OP_Chlamydomonas_SEC	Chlamy_SEC_48a_09152016	ENOG411DRZ8	5	383.041124185	chlre	0.035211267605633804	0.5	0.5725570995243767	0.9612676056338029
chlre_OP_Chlamydomonas_SEC_virNOG_elut.tidy	OP_Chlamydomonas_SEC	Chlamy_SEC_48a_09152016	ENOG411DRZ9	5	346.702189619	chlre	0.035211267605633804	0.7142857142857143	0.6728102296538574	1
chlre_OP_Chlamydomonas_SEC_virNOG_elut.tidy	OP_Chlamydomonas_SEC	Chlamy_SEC_48a_09152016	ENOG411DRZI	46	2040.19627141	chlre	0.323943661971831	1	0.9863655417139979	1
chlre_OP_Chlamydomonas_SEC_virNOG_elut.tidy	OP_Chlamydomonas_SEC	Chlamy_SEC_48a_09152016	ENOG411DRZT	3	204.98745402	chlre	0.02112676056338028	0.23076923076923078	0.1943431778603034	0.3786565547128927
chlre_OP_Chlamydomonas_SEC_virNOG_elut.tidy	OP_Chlamydomonas_SEC	Chlamy_SEC_48a_09152016	ENOG411DRZV	1	75.308242412	chlre	0.007042253521126761	0.05263157894736842	0.08930257791138789	0.1011860637509266
chlre_OP_Chlamydomonas_SEC_virNOG_elut.tidy	OP_Chlamydomonas_SEC	Chlamy_SEC_48a_09152016	ENOG411DRZX	2	51.3934686427	chlre	0.014084507042253521	0.11764705882352941	0.12385541204169402	0.3231151615575808
chlre_OP_Chlamydomonas_SEC_virNOG_elut.tidy	OP_Chlamydomonas_SEC	Chlamy_SEC_48a_09152016	ENOG411DS05	5	294.887307674	chlre	0.035211267605633804	0.35714285714285715	0.2889329072298651	0.23865414710485133
chlre_OP_Chlamydomonas_SEC_virNOG_elut.tidy	OP_Chlamydomonas_SEC	Chlamy_SEC_48a_09152016	ENOG411DS09	2	41.7215011228	chlre	0.014084507042253521	0.2857142857142857	0.3889057617240998	0.30181086519114686
chlre_OP_Chlamydomonas_SEC_virNOG_elut.tidy	OP_Chlamydomonas_SEC	Chlamy_SEC_48a_09152016	ENOG411DS0G	10	596.585828899	chlre	0.07042253521126761	0.5882352941176471	0.4727433529129279	0.44600938967136156
chlre_OP_Chlamydomonas_SEC_virNOG_elut.tidy	OP_Chlamydomonas_SEC	Chlamy_SEC_48a_09152016	ENOG411DS0P	1	52.4324884722	chlre	0.007042253521126761	0.0625	0.08734350993917459	0.18089788732394366
chlre_OP_Chlamydomonas_SEC_virNOG_elut.tidy	OP_Chlamydomonas_SEC	Chlamy_SEC_48a_09152016	ENOG411DS0R	2	244.75646537	chlre	0.014084507042253521	0.11764705882352941	0.10449098934444852	0.12206572769953052
chlre_OP_Chlamydomonas_SEC_virNOG_elut.tidy	OP_Chlamydomonas_SEC	Chlamy_SEC_48a_09152016	ENOG411DS0V	21	761.563992795	chlre	0.14788732394366197	0.38181818181818183	0.3750214745967031	0.6879975505205144
chlre_OP_Chlamydomonas_SEC_virNOG_elut.tidy	OP_Chlamydomonas_SEC	Chlamy_SEC_48a_09152016	ENOG411DS17	4	251.915899196	chlre	0.028169014084507043	0.23529411764705882	0.13782608073132555	0.3131731565865783
chlre_OP_Chlamydomonas_SEC_virNOG_elut.tidy	OP_Chlamydomonas_SEC	Chlamy_SEC_48a_09152016	ENOG411DS18	5	578.310761647	chlre	0.035211267605633804	0.13157894736842105	0.13758146937477161	0.23312287518212726
chlre_OP_Chlamydomonas_SEC_virNOG_elut.tidy	OP_Chlamydomonas_SEC	Chlamy_SEC_48a_09152016	ENOG411DS1G	8	458.513435431	chlre	0.056338028169014086	0.25806451612903225	0.27401885471148796	0.47574334898278564
chlre_OP_Chlamydomonas_SEC_virNOG_elut.tidy	OP_Chlamydomonas_SEC	Chlamy_SEC_48a_09152016	ENOG411DS1Q	6	165.34291905	chlre	0.04225352112676056	0.2608695652173913	0.28713732517855217	0.4901408450704225
chlre_OP_Chlamydomonas_SEC_virNOG_elut.tidy	OP_Chlamydomonas_SEC	Chlamy_SEC_48a_09152016	ENOG411DS29	3	46.6460326212	chlre	0.02112676056338028	0.06	0.06645264232478672	0.1288732394366197
chlre_OP_Chlamydomonas_SEC_virNOG_elut.tidy	OP_Chlamydomonas_SEC	Chlamy_SEC_48a_09152016	ENOG411DS2G	1	22.2154644969	chlre	0.007042253521126761	0.09090909090909091	0.038929491684418956	0.11011523687580026
chlre_OP_Chlamydomonas_SEC_virNOG_elut.tidy	OP_Chlamydomonas_SEC	Chlamy_SEC_48a_09152016	ENOG411DS2M	18	2584.09850807	chlre	0.1267605633802817	1	1	1
chlre_OP_Chlamydomonas_SEC_virNOG_elut.tidy	OP_Chlamydomonas_SEC	Chlamy_SEC_48a_09152016	ENOG411DS2Q	3	341.730436202	chlre	0.02112676056338028	0.5	0.703811448206654	1
chlre_OP_Chlamydomonas_SEC_virNOG_elut.tidy	OP_Chlamydomonas_SEC	Chlamy_SEC_48a_09152016	ENOG411DS2X	3	188.634710026	chlre	0.02112676056338028	0.05	0.04608841406744091	0.09612676056338028
chlre_OP_Chlamydomonas_SEC_virNOG_elut.tidy	OP_Chlamydomonas_SEC	Chlamy_SEC_48a_09152016	ENOG411DS30	11	240.317615265	chlre	0.07746478873239436	0.9166666666666666	0.5270083451587451	0.7359154929577465
chlre_OP_Chlamydomonas_SEC_virNOG_elut.tidy	OP_Chlamydomonas_SEC	Chlamy_SEC_48a_09152016	ENOG411DS40	1	62.7646278917	chlre	0.007042253521126761	0.07692307692307693	0.10861637917627377	0.11592632719393282
chlre_OP_Chlamydomonas_SEC_virNOG_elut.tidy	OP_Chlamydomonas_SEC	Chlamy_SEC_48a_09152016	ENOG411DS44	2	108.566093778	chlre	0.014084507042253521	0.6666666666666666	0.7650627174281055	0.9788732394366196
chlre_OP_Chlamydomonas_SEC_virNOG_elut.tidy	OP_Chlamydomonas_SEC	Chlamy_SEC_48a_09152016	ENOG411DS4D	7	441.52146694100003	chlre	0.04929577464788732	0.22580645161290322	0.28280976614446957	0.33192488262910796
chlre_OP_Chlamydomonas_SEC_virNOG_elut.tidy	OP_Chlamydomonas_SEC	Chlamy_SEC_48a_09152016	ENOG411DS4G	6	365.755816742	chlre	0.04225352112676056	0.18181818181818182	0.1473076674697483	0.15161557580778792
chlre_OP_Chlamydomonas_SEC_virNOG_elut.tidy	OP_Chlamydomonas_SEC	Chlamy_SEC_48a_09152016	ENOG411DS4H	1	58.2753488975	chlre	0.007042253521126761	0.3333333333333333	0.26032512617795933	0.5023474178403756
chlre_OP_Chlamydomonas_SEC_virNOG_elut.tidy	OP_Chlamydomonas_SEC	Chlamy_SEC_48a_09152016	ENOG411DS4I	6	197.981952496	chlre	0.04225352112676056	0.24	0.2491693206352811	0.39211267605633804
chlre_OP_Chlamydomonas_SEC_virNOG_elut.tidy	OP_Chlamydomonas_SEC	Chlamy_SEC_48a_09152016	ENOG411DS5F	4	120.689942376	chlre	0.028169014084507043	0.3076923076923077	0.20778139870334267	0.34366197183098596
chlre_OP_Chlamydomonas_SEC_virNOG_elut.tidy	OP_Chlamydomonas_SEC	Chlamy_SEC_48a_09152016	ENOG411DS5J	31	1194.48173207	chlre	0.21830985915492956	0.5344827586206896	0.48689380742243327	0.7008895478131949
chlre_OP_Chlamydomonas_SEC_virNOG_elut.tidy	OP_Chlamydomonas_SEC	Chlamy_SEC_48a_09152016	ENOG411DS5Y	5	13.2629192392	chlre	0.035211267605633804	0.7142857142857143	0.6066886519880269	0.7545271629778671
chlre_OP_Chlamydomonas_SEC_virNOG_elut.tidy	OP_Chlamydomonas_SEC	Chlamy_SEC_48a_09152016	ENOG411DS6A	4	139.606894024	chlre	0.028169014084507043	0.5714285714285714	0.42671943330170164	0.5633802816901409
chlre_OP_Chlamydomonas_SEC_virNOG_elut.tidy	OP_Chlamydomonas_SEC	Chlamy_SEC_48a_09152016	ENOG411DS6P	6	382.243121843	chlre	0.04225352112676056	0.46153846153846156	0.48366304632773877	1
chlre_OP_Chlamydomonas_SEC_virNOG_elut.tidy	OP_Chlamydomonas_SEC	Chlamy_SEC_48a_09152016	ENOG411DS73	1	32.2053738289	chlre	0.007042253521126761	0.0136986301369863	0.02484912926347072	0.03366775998456493
chlre_OP_Chlamydomonas_SEC_virNOG_elut.tidy	OP_Chlamydomonas_SEC	Chlamy_SEC_48a_09152016	ENOG411DS74	1	101.780712917	chlre	0.007042253521126761	0.3333333333333333	0.339186876389217	0.6807511737089202
chlre_OP_Chlamydomonas_SEC_virNOG_elut.tidy	OP_Chlamydomonas_SEC	Chlamy_SEC_48a_09152016	ENOG411DS76	1	76.5592098939	chlre	0.007042253521126761	0.09090909090909091	0.07869825614182387	0.1330985915492958
chlre_OP_Chlamydomonas_SEC_virNOG_elut.tidy	OP_Chlamydomonas_SEC	Chlamy_SEC_48a_09152016	ENOG411DS7M	1	77.297175585	chlre	0.007042253521126761	0.25	0.16651896522649157	0.2112676056338028
chlre_OP_Chlamydomonas_SEC_virNOG_elut.tidy	OP_Chlamydomonas_SEC	Chlamy_SEC_48a_09152016	ENOG411DS7N	35	939.391759838	chlre	0.24647887323943662	0.330188679245283	0.3029378700460275	0.4976082912569758
chlre_OP_Chlamydomonas_SEC_virNOG_elut.tidy	OP_Chlamydomonas_SEC	Chlamy_SEC_48a_09152016	ENOG411DS7P	1	13.4006501164	chlre	0.007042253521126761	0.25	0.35949136429736295	0.352112676056338
chlre_OP_Chlamydomonas_SEC_virNOG_elut.tidy	OP_Chlamydomonas_SEC	Chlamy_SEC_48a_09152016	ENOG411DS7R	1	21.2906453384	chlre	0.007042253521126761	0.5	0.22088978374233056	0.5352112676056339
chlre_OP_Chlamydomonas_SEC_virNOG_elut.tidy	OP_Chlamydomonas_SEC	Chlamy_SEC_48a_09152016	ENOG411DS7V	29	877.711201096	chlre	0.20422535211267606	1	1	1
chlre_OP_Chlamydomonas_SEC_virNOG_elut.tidy	OP_Chlamydomonas_SEC	Chlamy_SEC_48a_09152016	ENOG411DS83	5	349.962619223	chlre	0.035211267605633804	0.45454545454545453	0.35422952438442473	0.3345070422535212
chlre_OP_Chlamydomonas_SEC_virNOG_elut.tidy	OP_Chlamydomonas_SEC	Chlamy_SEC_48a_09152016	ENOG411DS87	5	58.6901647978	chlre	0.035211267605633804	0.18518518518518517	0.18256616321160732	0.30255607720396455
chlre_OP_Chlamydomonas_SEC_virNOG_elut.tidy	OP_Chlamydomonas_SEC	Chlamy_SEC_48a_09152016	ENOG411DS8E	2	356.855702282	chlre	0.014084507042253521	0.4	0.5170859619472216	0.7605633802816902
chlre_OP_Chlamydomonas_SEC_virNOG_elut.tidy	OP_Chlamydomonas_SEC	Chlamy_SEC_48a_09152016	ENOG411DS8F	2	220.274833104	chlre	0.014084507042253521	0.5	0.5506162238989553	0.8591549295774648
chlre_OP_Chlamydomonas_SEC_virNOG_elut.tidy	OP_Chlamydomonas_SEC	Chlamy_SEC_48a_09152016	ENOG411DS8U	18	1589.20917911	chlre	0.1267605633802817	1	0.7746494730157312	0.8028169014084507
chlre_OP_Chlamydomonas_SEC_virNOG_elut.tidy	OP_Chlamydomonas_SEC	Chlamy_SEC_48a_09152016	ENOG411DS8V	1	24.9447156464	chlre	0.007042253521126761	0.02702702702702703	0.012188065449967585	0.0204560697518444
chlre_OP_Chlamydomonas_SEC_virNOG_elut.tidy	OP_Chlamydomonas_SEC	Chlamy_SEC_48a_09152016	ENOG411DS8X	9	137.507518395	chlre	0.06338028169014084	0.2903225806451613	0.26076612132038157	0.33619105939987753
chlre_OP_Chlamydomonas_SEC_virNOG_elut.tidy	OP_Chlamydomonas_SEC	Chlamy_SEC_48a_09152016	ENOG411DS91	1	14.9853556501	chlre	0.007042253521126761	0.3333333333333333	0.45875766437174664	0.4225352112676056
chlre_OP_Chlamydomonas_SEC_virNOG_elut.tidy	OP_Chlamydomonas_SEC	Chlamy_SEC_48a_09152016	ENOG411DS98	44	1736.86940183	chlre	0.30985915492957744	0.31654676258992803	0.35658701688034466	0.6259154929577464
chlre_OP_Chlamydomonas_SEC_virNOG_elut.tidy	OP_Chlamydomonas_SEC	Chlamy_SEC_48a_09152016	ENOG411DS99	1	35.0125408698	chlre	0.007042253521126761	0.3333333333333333	0.30436133090282486	0.352112676056338
chlre_OP_Chlamydomonas_SEC_virNOG_elut.tidy	OP_Chlamydomonas_SEC	Chlamy_SEC_48a_09152016	ENOG411DS9B	11	607.514930327	chlre	0.07746478873239436	0.6470588235294118	0.6614398187069439	0.4725352112676056
chlre_OP_Chlamydomonas_SEC_virNOG_elut.tidy	OP_Chlamydomonas_SEC	Chlamy_SEC_48a_09152016	ENOG411DSA0	1	36.2352100455	chlre	0.007042253521126761	0.125	0.10027443400697182	0.08591549295774649
chlre_OP_Chlamydomonas_SEC_virNOG_elut.tidy	OP_Chlamydomonas_SEC	Chlamy_SEC_48a_09152016	ENOG411DSA5	4	203.052097829	chlre	0.028169014084507043	0.25	0.17868132006881146	0.48063380281690143
chlre_OP_Chlamydomonas_SEC_virNOG_elut.tidy	OP_Chlamydomonas_SEC	Chlamy_SEC_48a_09152016	ENOG411DSAG	24	2682.97497784	chlre	0.16901408450704225	0.9230769230769231	0.8081601762572579	1
chlre_OP_Chlamydomonas_SEC_virNOG_elut.tidy	OP_Chlamydomonas_SEC	Chlamy_SEC_48a_09152016	ENOG411DSAX	17	551.901833677	chlre	0.11971830985915492	0.15454545454545454	0.1299481020054223	0.42445582586427655
chlre_OP_Chlamydomonas_SEC_virNOG_elut.tidy	OP_Chlamydomonas_SEC	Chlamy_SEC_48a_09152016	ENOG411DSB5	2	46.4328174327	chlre	0.014084507042253521	0.25	0.20877415194405563	0.352112676056338
chlre_OP_Chlamydomonas_SEC_virNOG_elut.tidy	OP_Chlamydomonas_SEC	Chlamy_SEC_48a_09152016	ENOG411DSBH	3	268.805080424	chlre	0.02112676056338028	0.04477611940298507	0.04346638494784313	0.12959848644103428
chlre_OP_Chlamydomonas_SEC_virNOG_elut.tidy	OP_Chlamydomonas_SEC	Chlamy_SEC_48a_09152016	ENOG411DSBM	2	43.5772203417	chlre	0.014084507042253521	0.2	0.20953386277125563	0.36619718309859156
chlre_OP_Chlamydomonas_SEC_virNOG_elut.tidy	OP_Chlamydomonas_SEC	Chlamy_SEC_48a_09152016	ENOG411DSBW	1	10.6949718593	chlre	0.007042253521126761	0.14285714285714285	0.30410761626561156	0.24507042253521127
chlre_OP_Chlamydomonas_SEC_virNOG_elut.tidy	OP_Chlamydomonas_SEC	Chlamy_SEC_48a_09152016	ENOG411DSC2	5	377.737430272	chlre	0.035211267605633804	0.38461538461538464	0.44042350360278876	0.26848591549295775
chlre_OP_Chlamydomonas_SEC_virNOG_elut.tidy	OP_Chlamydomonas_SEC	Chlamy_SEC_48a_09152016	ENOG411DSC4	6	240.308518871	chlre	0.04225352112676056	0.0967741935483871	0.08370461652468784	0.2713120830244625
chlre_OP_Chlamydomonas_SEC_virNOG_elut.tidy	OP_Chlamydomonas_SEC	Chlamy_SEC_48a_09152016	ENOG411DSCA	2	90.3232844525	chlre	0.014084507042253521	0.15384615384615385	0.1499394298650507	0.23708920187793428
chlre_OP_Chlamydomonas_SEC_virNOG_elut.tidy	OP_Chlamydomonas_SEC	Chlamy_SEC_48a_09152016	ENOG411DSCS	6	109.340938694	chlre	0.04225352112676056	0.1935483870967742	0.21034592055840942	0.4922535211267606
chlre_OP_Chlamydomonas_SEC_virNOG_elut.tidy	OP_Chlamydomonas_SEC	Chlamy_SEC_48a_09152016	ENOG411DSDF	7	619.429112214	chlre	0.04929577464788732	0.7777777777777778	0.6156609128436508	1
chlre_OP_Chlamydomonas_SEC_virNOG_elut.tidy	OP_Chlamydomonas_SEC	Chlamy_SEC_48a_09152016	ENOG411DSDH	24	338.700027815	chlre	0.16901408450704225	0.26373626373626374	0.24106495857584892	0.550658791458428
chlre_OP_Chlamydomonas_SEC_virNOG_elut.tidy	OP_Chlamydomonas_SEC	Chlamy_SEC_48a_09152016	ENOG411DSDT	11	722.10895745	chlre	0.07746478873239436	0.2558139534883721	0.23276766224775752	0.7025876187356698
chlre_OP_Chlamydomonas_SEC_virNOG_elut.tidy	OP_Chlamydomonas_SEC	Chlamy_SEC_48a_09152016	ENOG411DSE0	19	584.62767105	chlre	0.13380281690140844	0.6333333333333333	0.665574611816713	0.6278439869989165
chlre_OP_Chlamydomonas_SEC_virNOG_elut.tidy	OP_Chlamydomonas_SEC	Chlamy_SEC_48a_09152016	ENOG411DSE8	1	15.1193798606	chlre	0.007042253521126761	1	0.2803047200305603	1
chlre_OP_Chlamydomonas_SEC_virNOG_elut.tidy	OP_Chlamydomonas_SEC	Chlamy_SEC_48a_09152016	ENOG411DSEB	1	38.3012420294	chlre	0.007042253521126761	0.08333333333333333	0.08133542512288222	0.22887323943661972
chlre_OP_Chlamydomonas_SEC_virNOG_elut.tidy	OP_Chlamydomonas_SEC	Chlamy_SEC_48a_09152016	ENOG411DSEH	3	278.880332091	chlre	0.02112676056338028	0.23076923076923078	0.3087036506274056	0.6338028169014085
chlre_OP_Chlamydomonas_SEC_virNOG_elut.tidy	OP_Chlamydomonas_SEC	Chlamy_SEC_48a_09152016	ENOG411DSEI	15	811.843798604	chlre	0.1056338028169014	0.6521739130434783	0.5392370464450683	0.6602112676056338
chlre_OP_Chlamydomonas_SEC_virNOG_elut.tidy	OP_Chlamydomonas_SEC	Chlamy_SEC_48a_09152016	ENOG411DSER	2	13.4374571217	chlre	0.014084507042253521	0.18181818181818182	0.18644759361669705	0.1431924882629108
chlre_OP_Chlamydomonas_SEC_virNOG_elut.tidy	OP_Chlamydomonas_SEC	Chlamy_SEC_48a_09152016	ENOG411DSET	4	124.950748087	chlre	0.028169014084507043	0.21052631578947367	0.1535492550133243	0.2291079812206573
chlre_OP_Chlamydomonas_SEC_virNOG_elut.tidy	OP_Chlamydomonas_SEC	Chlamy_SEC_48a_09152016	ENOG411DSEU	16	599.442673401	chlre	0.11267605633802817	0.19047619047619047	0.18690995038731648	0.34544106745737585
chlre_OP_Chlamydomonas_SEC_virNOG_elut.tidy	OP_Chlamydomonas_SEC	Chlamy_SEC_48a_09152016	ENOG411DSF5	9	236.778073754	chlre	0.06338028169014084	0.14516129032258066	0.13454551632500497	0.32646824342280095
chlre_OP_Chlamydomonas_SEC_virNOG_elut.tidy	OP_Chlamydomonas_SEC	Chlamy_SEC_48a_09152016	ENOG411DSFA	4	66.466133862	chlre	0.028169014084507043	0.09302325581395349	0.06325578077737953	0.16389244558258642
chlre_OP_Chlamydomonas_SEC_virNOG_elut.tidy	OP_Chlamydomonas_SEC	Chlamy_SEC_48a_09152016	ENOG411DSFE	2	44.3609038889	chlre	0.014084507042253521	0.06666666666666667	0.056800230105042725	0.07545271629778671
chlre_OP_Chlamydomonas_SEC_virNOG_elut.tidy	OP_Chlamydomonas_SEC	Chlamy_SEC_48a_09152016	ENOG411DSFJ	1	120.286297083	chlre	0.007042253521126761	0.09090909090909091	0.1237003990100012	0.2496798975672215
chlre_OP_Chlamydomonas_SEC_virNOG_elut.tidy	OP_Chlamydomonas_SEC	Chlamy_SEC_48a_09152016	ENOG411DSFK	1	114.459727257	chlre	0.007042253521126761	0.16666666666666666	0.196648213931496	0.25938967136150237
chlre_OP_Chlamydomonas_SEC_virNOG_elut.tidy	OP_Chlamydomonas_SEC	Chlamy_SEC_48a_09152016	ENOG411DSFN	1	65.2477590628	chlre	0.007042253521126761	0.16666666666666666	0.10111064961045077	0.13380281690140847
chlre_OP_Chlamydomonas_SEC_virNOG_elut.tidy	OP_Chlamydomonas_SEC	Chlamy_SEC_48a_09152016	ENOG411DSFS	3	239.862940497	chlre	0.02112676056338028	0.25	0.22844555645114428	0.4991197183098592
chlre_OP_Chlamydomonas_SEC_virNOG_elut.tidy	OP_Chlamydomonas_SEC	Chlamy_SEC_48a_09152016	ENOG411DSFY	1	30.3963212932	chlre	0.007042253521126761	0.038461538461538464	0.027432486869174745	0.10292524377031419
chlre_OP_Chlamydomonas_SEC_virNOG_elut.tidy	OP_Chlamydomonas_SEC	Chlamy_SEC_48a_09152016	ENOG411DSG2	20	1007.99146713	chlre	0.14084507042253522	0.3225806451612903	0.3025780197732346	0.5293048614266243
chlre_OP_Chlamydomonas_SEC_virNOG_elut.tidy	OP_Chlamydomonas_SEC	Chlamy_SEC_48a_09152016	ENOG411DSG8	3	265.10781238	chlre	0.02112676056338028	0.15	0.10130031418912683	0.4014084507042254
chlre_OP_Chlamydomonas_SEC_virNOG_elut.tidy	OP_Chlamydomonas_SEC	Chlamy_SEC_48a_09152016	ENOG411DSG9	34	1060.01583542	chlre	0.23943661971830985	0.35051546391752575	0.3403813996501362	0.8591549295774649
chlre_OP_Chlamydomonas_SEC_virNOG_elut.tidy	OP_Chlamydomonas_SEC	Chlamy_SEC_48a_09152016	ENOG411DSGJ	1	18.314134633	chlre	0.007042253521126761	1	0.15089832542966192	0.5352112676056339
chlre_OP_Chlamydomonas_SEC_virNOG_elut.tidy	OP_Chlamydomonas_SEC	Chlamy_SEC_48a_09152016	ENOG411DSGY	7	4101.82317592	chlre	0.04929577464788732	0.1794871794871795	0.27339889867971917	0.4295774647887324
chlre_OP_Chlamydomonas_SEC_virNOG_elut.tidy	OP_Chlamydomonas_SEC	Chlamy_SEC_48a_09152016	ENOG411DSH2	2	209.0123281	chlre	0.014084507042253521	0.15384615384615385	0.16841850683934173	0.2524377031419285
chlre_OP_Chlamydomonas_SEC_virNOG_elut.tidy	OP_Chlamydomonas_SEC	Chlamy_SEC_48a_09152016	ENOG411DSH8	5	94.80442731	chlre	0.035211267605633804	0.38461538461538464	0.26726707599979005	0.24967989756722153
chlre_OP_Chlamydomonas_SEC_virNOG_elut.tidy	OP_Chlamydomonas_SEC	Chlamy_SEC_48a_09152016	ENOG411DSHB	1	24.7795791323	chlre	0.007042253521126761	0.3333333333333333	0.3567237968243874	0.5093896713615024
chlre_OP_Chlamydomonas_SEC_virNOG_elut.tidy	OP_Chlamydomonas_SEC	Chlamy_SEC_48a_09152016	ENOG411DSHC	8	195.855902779	chlre	0.056338028169014086	0.22857142857142856	0.1962445788204818	0.6116700201207244
chlre_OP_Chlamydomonas_SEC_virNOG_elut.tidy	OP_Chlamydomonas_SEC	Chlamy_SEC_48a_09152016	ENOG411DSHW	19	1637.6432592	chlre	0.13380281690140844	0.7037037037037037	0.738173637513641	0.9444904722452361
chlre_OP_Chlamydomonas_SEC_virNOG_elut.tidy	OP_Chlamydomonas_SEC	Chlamy_SEC_48a_09152016	ENOG411DSI3	23	449.823662988	chlre	0.1619718309859155	0.17692307692307693	0.14066579379747224	0.3401408450704226
chlre_OP_Chlamydomonas_SEC_virNOG_elut.tidy	OP_Chlamydomonas_SEC	Chlamy_SEC_48a_09152016	ENOG411DSI8	1	29.7674595995	chlre	0.007042253521126761	0.045454545454545456	0.023133620182869973	0.08598962194217939
chlre_OP_Chlamydomonas_SEC_virNOG_elut.tidy	OP_Chlamydomonas_SEC	Chlamy_SEC_48a_09152016	ENOG411DSI9	1	8.62998169673	chlre	0.007042253521126761	0.5	0.2839325780770366	0.5492957746478874
chlre_OP_Chlamydomonas_SEC_virNOG_elut.tidy	OP_Chlamydomonas_SEC	Chlamy_SEC_48a_09152016	ENOG411DSIB	1	100.198437298	chlre	0.007042253521126761	0.5	0.49385723749649957	0.7112676056338029
chlre_OP_Chlamydomonas_SEC_virNOG_elut.tidy	OP_Chlamydomonas_SEC	Chlamy_SEC_48a_09152016	ENOG411DSIC	12	287.811012017	chlre	0.08450704225352113	0.17142857142857143	0.15500787927054316	0.45875251509054327
chlre_OP_Chlamydomonas_SEC_virNOG_elut.tidy	OP_Chlamydomonas_SEC	Chlamy_SEC_48a_09152016	ENOG411DSIW	3	92.3147535571	chlre	0.02112676056338028	0.16666666666666666	0.1569111198278799	0.17605633802816903
chlre_OP_Chlamydomonas_SEC_virNOG_elut.tidy	OP_Chlamydomonas_SEC	Chlamy_SEC_48a_09152016	ENOG411DSJ3	14	668.875247365	chlre	0.09859154929577464	0.3888888888888889	0.35828858406607916	0.9254884143571104
chlre_OP_Chlamydomonas_SEC_virNOG_elut.tidy	OP_Chlamydomonas_SEC	Chlamy_SEC_48a_09152016	ENOG411DSJ6	7	29.9696605565	chlre	0.04929577464788732	0.20588235294117646	0.23004010261057864	0.34029986369831894
chlre_OP_Chlamydomonas_SEC_virNOG_elut.tidy	OP_Chlamydomonas_SEC	Chlamy_SEC_48a_09152016	ENOG411DSJY	1	24.2908250421	chlre	0.007042253521126761	0.25	0.21856079166308753	0.2147887323943662
chlre_OP_Chlamydomonas_SEC_virNOG_elut.tidy	OP_Chlamydomonas_SEC	Chlamy_SEC_48a_09152016	ENOG411DSK0	2	141.193847592	chlre	0.014084507042253521	0.125	0.10288692447845926	0.1227364185110664
chlre_OP_Chlamydomonas_SEC_virNOG_elut.tidy	OP_Chlamydomonas_SEC	Chlamy_SEC_48a_09152016	ENOG411DSK1	4	395.72561003	chlre	0.028169014084507043	0.19047619047619047	0.21792466545834044	0.4047442550037064
chlre_OP_Chlamydomonas_SEC_virNOG_elut.tidy	OP_Chlamydomonas_SEC	Chlamy_SEC_48a_09152016	ENOG411DSK2	5	163.672344768	chlre	0.035211267605633804	0.2631578947368421	0.2984139714683933	0.5003706449221645
chlre_OP_Chlamydomonas_SEC_virNOG_elut.tidy	OP_Chlamydomonas_SEC	Chlamy_SEC_48a_09152016	ENOG411DSK3	10	524.728077241	chlre	0.07042253521126761	0.2222222222222222	0.1978298612632864	0.23865414710485133
chlre_OP_Chlamydomonas_SEC_virNOG_elut.tidy	OP_Chlamydomonas_SEC	Chlamy_SEC_48a_09152016	ENOG411DSKJ	3	44.3609038889	chlre	0.02112676056338028	0.21428571428571427	0.30942447489972963	0.23431498079385402
chlre_OP_Chlamydomonas_SEC_virNOG_elut.tidy	OP_Chlamydomonas_SEC	Chlamy_SEC_48a_09152016	ENOG411DSKT	9	469.116558625	chlre	0.06338028169014084	0.47368421052631576	0.5857315338999144	0.7739065974796145
chlre_OP_Chlamydomonas_SEC_virNOG_elut.tidy	OP_Chlamydomonas_SEC	Chlamy_SEC_48a_09152016	ENOG411DSKY	1	108.662539819	chlre	0.007042253521126761	0.5	0.6435495034636467	0.7605633802816902
chlre_OP_Chlamydomonas_SEC_virNOG_elut.tidy	OP_Chlamydomonas_SEC	Chlamy_SEC_48a_09152016	ENOG411DSM0	1	19.3462592641	chlre	0.007042253521126761	0.058823529411764705	0.056994811354663846	0.07125103562551782
chlre_OP_Chlamydomonas_SEC_virNOG_elut.tidy	OP_Chlamydomonas_SEC	Chlamy_SEC_48a_09152016	ENOG411DSM2	15	208.466678536	chlre	0.1056338028169014	0.5769230769230769	0.5316792403375596	0.47224523612261804
chlre_OP_Chlamydomonas_SEC_virNOG_elut.tidy	OP_Chlamydomonas_SEC	Chlamy_SEC_48a_09152016	ENOG411DSM8	4	277.093879397	chlre	0.028169014084507043	0.23529411764705882	0.2528280014988763	0.19092331768388107
chlre_OP_Chlamydomonas_SEC_virNOG_elut.tidy	OP_Chlamydomonas_SEC	Chlamy_SEC_48a_09152016	ENOG411DSM9	1	29.0474649304	chlre	0.007042253521126761	0.25	0.13867958423468843	0.4454225352112676
chlre_OP_Chlamydomonas_SEC_virNOG_elut.tidy	OP_Chlamydomonas_SEC	Chlamy_SEC_48a_09152016	ENOG411DSMW	1	64.9745926074	chlre	0.007042253521126761	0.06666666666666667	0.130456490918874	0.14587525150905434
chlre_OP_Chlamydomonas_SEC_virNOG_elut.tidy	OP_Chlamydomonas_SEC	Chlamy_SEC_48a_09152016	ENOG411DSMZ	13	319.042819217	chlre	0.09154929577464789	0.22807017543859648	0.2610526258454232	0.37262169508277737
chlre_OP_Chlamydomonas_SEC_virNOG_elut.tidy	OP_Chlamydomonas_SEC	Chlamy_SEC_48a_09152016	ENOG411DSN0	6	277.854667064	chlre	0.04225352112676056	0.2608695652173913	0.31964552259682183	0.4875406283856988
chlre_OP_Chlamydomonas_SEC_virNOG_elut.tidy	OP_Chlamydomonas_SEC	Chlamy_SEC_48a_09152016	ENOG411DSN5	19	671.761111421	chlre	0.13380281690140844	0.3333333333333333	0.3078725486785409	0.6278439869989165
chlre_OP_Chlamydomonas_SEC_virNOG_elut.tidy	OP_Chlamydomonas_SEC	Chlamy_SEC_48a_09152016	ENOG411DSNX	5	91.7095191495	chlre	0.035211267605633804	0.08333333333333333	0.09283850228385841	0.07406508013598835
chlre_OP_Chlamydomonas_SEC_virNOG_elut.tidy	OP_Chlamydomonas_SEC	Chlamy_SEC_48a_09152016	ENOG411DSP9	3	36.0807110666	chlre	0.02112676056338028	0.375	0.35608208617130543	0.2007042253521127
chlre_OP_Chlamydomonas_SEC_virNOG_elut.tidy	OP_Chlamydomonas_SEC	Chlamy_SEC_48a_09152016	ENOG411DSPD	20	799.771114802	chlre	0.14084507042253522	0.39215686274509803	0.3378339987574658	0.6697965571205008
chlre_OP_Chlamydomonas_SEC_virNOG_elut.tidy	OP_Chlamydomonas_SEC	Chlamy_SEC_48a_09152016	ENOG411DSPR	5	115.862344681	chlre	0.035211267605633804	0.29411764705882354	0.3155124140260355	0.25269262634631323
chlre_OP_Chlamydomonas_SEC_virNOG_elut.tidy	OP_Chlamydomonas_SEC	Chlamy_SEC_48a_09152016	ENOG411DSPS	28	2335.95659835	chlre	0.19718309859154928	0.6829268292682927	0.6164526822641182	1
chlre_OP_Chlamydomonas_SEC_virNOG_elut.tidy	OP_Chlamydomonas_SEC	Chlamy_SEC_48a_09152016	ENOG411DSPZ	19	1031.29708352	chlre	0.13380281690140844	0.4418604651162791	0.382734965703465	0.5101232394366196
chlre_OP_Chlamydomonas_SEC_virNOG_elut.tidy	OP_Chlamydomonas_SEC	Chlamy_SEC_48a_09152016	ENOG411DSQ0	7	517.873828664	chlre	0.04929577464788732	0.5833333333333334	0.73907349774365	1
chlre_OP_Chlamydomonas_SEC_virNOG_elut.tidy	OP_Chlamydomonas_SEC	Chlamy_SEC_48a_09152016	ENOG411DSQ1	12	187.542433209	chlre	0.08450704225352113	0.6666666666666666	0.8491298114631539	1
chlre_OP_Chlamydomonas_SEC_virNOG_elut.tidy	OP_Chlamydomonas_SEC	Chlamy_SEC_48a_09152016	ENOG411DSR2	2	171.728694463	chlre	0.014084507042253521	0.4	0.3778077892864391	0.4338028169014085
chlre_OP_Chlamydomonas_SEC_virNOG_elut.tidy	OP_Chlamydomonas_SEC	Chlamy_SEC_48a_09152016	ENOG411DSR6	2	50.0390995867	chlre	0.014084507042253521	0.1111111111111111	0.1906834830139687	0.30516431924882625
chlre_OP_Chlamydomonas_SEC_virNOG_elut.tidy	OP_Chlamydomonas_SEC	Chlamy_SEC_48a_09152016	ENOG411DSRJ	2	118.4052768	chlre	0.014084507042253521	0.2857142857142857	0.24127726258607815	0.5835010060362174
chlre_OP_Chlamydomonas_SEC_virNOG_elut.tidy	OP_Chlamydomonas_SEC	Chlamy_SEC_48a_09152016	ENOG411DSRM	17	568.06480281	chlre	0.11971830985915492	0.3148148148148148	0.23347380447619567	0.7302816901408451
chlre_OP_Chlamydomonas_SEC_virNOG_elut.tidy	OP_Chlamydomonas_SEC	Chlamy_SEC_48a_09152016	ENOG411DSRW	9	276.019715372	chlre	0.06338028169014084	0.375	0.24951762022048168	0.301056338028169
chlre_OP_Chlamydomonas_SEC_virNOG_elut.tidy	OP_Chlamydomonas_SEC	Chlamy_SEC_48a_09152016	ENOG411DSS0	14	533.340849389	chlre	0.09859154929577464	0.3783783783783784	0.22430695289489758	0.26646364674533685
chlre_OP_Chlamydomonas_SEC_virNOG_elut.tidy	OP_Chlamydomonas_SEC	Chlamy_SEC_48a_09152016	ENOG411DSS1	2	81.6127837019	chlre	0.014084507042253521	0.2222222222222222	0.17924160612735254	0.13380281690140847
chlre_OP_Chlamydomonas_SEC_virNOG_elut.tidy	OP_Chlamydomonas_SEC	Chlamy_SEC_48a_09152016	ENOG411DSSJ	6	565.630735012	chlre	0.04225352112676056	0.25	0.3037324398907459	0.4084507042253521
chlre_OP_Chlamydomonas_SEC_virNOG_elut.tidy	OP_Chlamydomonas_SEC	Chlamy_SEC_48a_09152016	ENOG411DSSU	2	4.33226454532	chlre	0.014084507042253521	0.6666666666666666	0.23927164810661034	0.7112676056338029
chlre_OP_Chlamydomonas_SEC_virNOG_elut.tidy	OP_Chlamydomonas_SEC	Chlamy_SEC_48a_09152016	ENOG411DSSY	1	78.4311905747	chlre	0.007042253521126761	0.05263157894736842	0.03550033393529244	0.14455151964418086
chlre_OP_Chlamydomonas_SEC_virNOG_elut.tidy	OP_Chlamydomonas_SEC	Chlamy_SEC_48a_09152016	ENOG411DST0	3	137.649518632	chlre	0.02112676056338028	0.12	0.12786178602409068	0.2147887323943662
chlre_OP_Chlamydomonas_SEC_virNOG_elut.tidy	OP_Chlamydomonas_SEC	Chlamy_SEC_48a_09152016	ENOG411DST9	1	16.6290209413	chlre	0.007042253521126761	0.5	0.14876097864177232	0.6654929577464789
chlre_OP_Chlamydomonas_SEC_virNOG_elut.tidy	OP_Chlamydomonas_SEC	Chlamy_SEC_48a_09152016	ENOG411DSTD	4	205.023178049	chlre	0.028169014084507043	0.1111111111111111	0.08033540507930055	0.2276995305164319
chlre_OP_Chlamydomonas_SEC_virNOG_elut.tidy	OP_Chlamydomonas_SEC	Chlamy_SEC_48a_09152016	ENOG411DSTG	5	481.145188333	chlre	0.035211267605633804	0.08333333333333333	0.0660316588869688	0.11091549295774648
chlre_OP_Chlamydomonas_SEC_virNOG_elut.tidy	OP_Chlamydomonas_SEC	Chlamy_SEC_48a_09152016	ENOG411DSTJ	8	120.119596612	chlre	0.056338028169014086	0.3076923076923077	0.25657686008493946	0.6435536294691224
chlre_OP_Chlamydomonas_SEC_virNOG_elut.tidy	OP_Chlamydomonas_SEC	Chlamy_SEC_48a_09152016	ENOG411DSUA	17	1750.1359954	chlre	0.11971830985915492	0.17708333333333334	0.179307479610601	0.3937722721873409
chlre_OP_Chlamydomonas_SEC_virNOG_elut.tidy	OP_Chlamydomonas_SEC	Chlamy_SEC_48a_09152016	ENOG411DSUN	2	65.8094327419	chlre	0.014084507042253521	0.06666666666666667	0.051389198672121696	0.18309859154929578
chlre_OP_Chlamydomonas_SEC_virNOG_elut.tidy	OP_Chlamydomonas_SEC	Chlamy_SEC_48a_09152016	ENOG411DSUR	4	345.650278975	chlre	0.028169014084507043	0.26666666666666666	0.3826715336680005	0.36619718309859156
chlre_OP_Chlamydomonas_SEC_virNOG_elut.tidy	OP_Chlamydomonas_SEC	Chlamy_SEC_48a_09152016	ENOG411DSUX	1	38.3588344858	chlre	0.007042253521126761	0.030303030303030304	0.03411022344074956	0.02260934025203855
chlre_OP_Chlamydomonas_SEC_virNOG_elut.tidy	OP_Chlamydomonas_SEC	Chlamy_SEC_48a_09152016	ENOG411DSUZ	65	3769.05011753	chlre	0.45774647887323944	0.5416666666666666	0.37227002755307675	0.45774647887323944
chlre_OP_Chlamydomonas_SEC_virNOG_elut.tidy	OP_Chlamydomonas_SEC	Chlamy_SEC_48a_09152016	ENOG411DSV3	1	46.2772102383	chlre	0.007042253521126761	0.125	0.2087652121914888	0.3617957746478873
chlre_OP_Chlamydomonas_SEC_virNOG_elut.tidy	OP_Chlamydomonas_SEC	Chlamy_SEC_48a_09152016	ENOG411DSVG	1	26.4161607256	chlre	0.007042253521126761	1	0.5100444138813182	0.704225352112676
chlre_OP_Chlamydomonas_SEC_virNOG_elut.tidy	OP_Chlamydomonas_SEC	Chlamy_SEC_48a_09152016	ENOG411DSVI	109	2763.46398755	chlre	0.7676056338028169	0.5956284153005464	0.5711486603145774	0.897637189255753
chlre_OP_Chlamydomonas_SEC_virNOG_elut.tidy	OP_Chlamydomonas_SEC	Chlamy_SEC_48a_09152016	ENOG411DSVP	1	6.53669148108	chlre	0.007042253521126761	0.024390243902439025	0.018177790740103075	0.041471048513302036
chlre_OP_Chlamydomonas_SEC_virNOG_elut.tidy	OP_Chlamydomonas_SEC	Chlamy_SEC_48a_09152016	ENOG411DSW0	3	31.5164384656	chlre	0.02112676056338028	0.057692307692307696	0.0380083704614132	0.06213753106876553
chlre_OP_Chlamydomonas_SEC_virNOG_elut.tidy	OP_Chlamydomonas_SEC	Chlamy_SEC_48a_09152016	ENOG411DSW9	10	337.215946297	chlre	0.07042253521126761	0.18518518518518517	0.13465848101512992	0.5127640845070423
chlre_OP_Chlamydomonas_SEC_virNOG_elut.tidy	OP_Chlamydomonas_SEC	Chlamy_SEC_48a_09152016	ENOG411DSWB	2	103.719920838	chlre	0.014084507042253521	0.25	0.24622721927250685	0.2640845070422535
chlre_OP_Chlamydomonas_SEC_virNOG_elut.tidy	OP_Chlamydomonas_SEC	Chlamy_SEC_48a_09152016	ENOG411DSWG	3	86.8368892701	chlre	0.02112676056338028	0.06976744186046512	0.047899790109016294	0.07580778790389396
chlre_OP_Chlamydomonas_SEC_virNOG_elut.tidy	OP_Chlamydomonas_SEC	Chlamy_SEC_48a_09152016	ENOG411DSWQ	13	809.761362606	chlre	0.09154929577464789	0.6190476190476191	0.4259290088389171	0.4092792046396023
chlre_OP_Chlamydomonas_SEC_virNOG_elut.tidy	OP_Chlamydomonas_SEC	Chlamy_SEC_48a_09152016	ENOG411DSWS	5	254.335848963	chlre	0.035211267605633804	0.3333333333333333	0.3007894418361404	0.6338028169014085
chlre_OP_Chlamydomonas_SEC_virNOG_elut.tidy	OP_Chlamydomonas_SEC	Chlamy_SEC_48a_09152016	ENOG411DSWX	5	406.097205672	chlre	0.035211267605633804	0.29411764705882354	0.27572424996370876	0.3051643192488263
chlre_OP_Chlamydomonas_SEC_virNOG_elut.tidy	OP_Chlamydomonas_SEC	Chlamy_SEC_48a_09152016	ENOG411DSX3	1	53.9214435201	chlre	0.007042253521126761	0.1111111111111111	0.0742744984792221	0.14225352112676057
chlre_OP_Chlamydomonas_SEC_virNOG_elut.tidy	OP_Chlamydomonas_SEC	Chlamy_SEC_48a_09152016	ENOG411DSXI	1	54.1213994294	chlre	0.007042253521126761	0.2	0.25237393987746715	0.2863849765258216
chlre_OP_Chlamydomonas_SEC_virNOG_elut.tidy	OP_Chlamydomonas_SEC	Chlamy_SEC_48a_09152016	ENOG411DSXR	1	93.5207446101	chlre	0.007042253521126761	0.16666666666666666	0.17143094439478657	0.1073943661971831
chlre_OP_Chlamydomonas_SEC_virNOG_elut.tidy	OP_Chlamydomonas_SEC	Chlamy_SEC_48a_09152016	ENOG411DSXU	1	44.8057840139	chlre	0.007042253521126761	0.058823529411764705	0.060782105975587496	0.05369718309859155
chlre_OP_Chlamydomonas_SEC_virNOG_elut.tidy	OP_Chlamydomonas_SEC	Chlamy_SEC_48a_09152016	ENOG411DSXX	3	218.989494909	chlre	0.02112676056338028	0.2727272727272727	0.2074458486804028	0.16109154929577463
chlre_OP_Chlamydomonas_SEC_virNOG_elut.tidy	OP_Chlamydomonas_SEC	Chlamy_SEC_48a_09152016	ENOG411DSY4	2	132.209720118	chlre	0.014084507042253521	0.6666666666666666	0.5345615523282966	0.8591549295774648
chlre_OP_Chlamydomonas_SEC_virNOG_elut.tidy	OP_Chlamydomonas_SEC	Chlamy_SEC_48a_09152016	ENOG411DSYA	20	961.425396553	chlre	0.14084507042253522	0.4878048780487805	0.5628283717919775	0.8004122294744075
chlre_OP_Chlamydomonas_SEC_virNOG_elut.tidy	OP_Chlamydomonas_SEC	Chlamy_SEC_48a_09152016	ENOG411DSYD	6	447.11034627	chlre	0.04225352112676056	0.3	0.4285778042229369	0.7573131094257854
chlre_OP_Chlamydomonas_SEC_virNOG_elut.tidy	OP_Chlamydomonas_SEC	Chlamy_SEC_48a_09152016	ENOG411DSYE	1	109.638693222	chlre	0.007042253521126761	0.3333333333333333	0.43557445312880794	0.352112676056338
chlre_OP_Chlamydomonas_SEC_virNOG_elut.tidy	OP_Chlamydomonas_SEC	Chlamy_SEC_48a_09152016	ENOG411DSYH	12	93.9202135326	chlre	0.08450704225352113	0.375	0.38999763730845566	0.6422535211267606
chlre_OP_Chlamydomonas_SEC_virNOG_elut.tidy	OP_Chlamydomonas_SEC	Chlamy_SEC_48a_09152016	ENOG411DSYI	38	1823.38984487	chlre	0.2676056338028169	0.37254901960784315	0.35807172528000697	0.5614471140568903
chlre_OP_Chlamydomonas_SEC_virNOG_elut.tidy	OP_Chlamydomonas_SEC	Chlamy_SEC_48a_09152016	ENOG411DSYJ	1	35.7422139905	chlre	0.007042253521126761	0.125	0.06445102001545415	0.0715962441314554
chlre_OP_Chlamydomonas_SEC_virNOG_elut.tidy	OP_Chlamydomonas_SEC	Chlamy_SEC_48a_09152016	ENOG411DSYQ	1	51.5654365073	chlre	0.007042253521126761	0.07692307692307693	0.04825838129524558	0.1431924882629108
chlre_OP_Chlamydomonas_SEC_virNOG_elut.tidy	OP_Chlamydomonas_SEC	Chlamy_SEC_48a_09152016	ENOG411DSYT	4	148.044673333	chlre	0.028169014084507043	0.0547945205479452	0.035054803035648334	0.1504919930542157
chlre_OP_Chlamydomonas_SEC_virNOG_elut.tidy	OP_Chlamydomonas_SEC	Chlamy_SEC_48a_09152016	ENOG411DSZ2	6	254.96218221	chlre	0.04225352112676056	0.10344827586206896	0.07653033231905007	0.23431498079385402
chlre_OP_Chlamydomonas_SEC_virNOG_elut.tidy	OP_Chlamydomonas_SEC	Chlamy_SEC_48a_09152016	ENOG411DSZB	1	5.2194323659	chlre	0.007042253521126761	0.058823529411764705	0.04035459765617851	0.11484290357529794
chlre_OP_Chlamydomonas_SEC_virNOG_elut.tidy	OP_Chlamydomonas_SEC	Chlamy_SEC_48a_09152016	ENOG411DSZG	2	112.58797407	chlre	0.014084507042253521	0.2857142857142857	0.20134783561862613	0.5492957746478874
chlre_OP_Chlamydomonas_SEC_virNOG_elut.tidy	OP_Chlamydomonas_SEC	Chlamy_SEC_48a_09152016	ENOG411DSZM	17	837.680643007	chlre	0.11971830985915492	0.2463768115942029	0.18439458153600274	0.40253112880179626
chlre_OP_Chlamydomonas_SEC_virNOG_elut.tidy	OP_Chlamydomonas_SEC	Chlamy_SEC_48a_09152016	ENOG411DSZW	21	668.551314817	chlre	0.14788732394366197	0.525	0.618470280659797	0.6611433305716653
chlre_OP_Chlamydomonas_SEC_virNOG_elut.tidy	OP_Chlamydomonas_SEC	Chlamy_SEC_48a_09152016	ENOG411DT08	1	21.9249935595	chlre	0.007042253521126761	0.02857142857142857	0.032075717761484296	0.05432595573440644
chlre_OP_Chlamydomonas_SEC_virNOG_elut.tidy	OP_Chlamydomonas_SEC	Chlamy_SEC_48a_09152016	ENOG411DT0G	41	3395.5103291	chlre	0.2887323943661972	0.7321428571428571	0.7922003746865403	1
chlre_OP_Chlamydomonas_SEC_virNOG_elut.tidy	OP_Chlamydomonas_SEC	Chlamy_SEC_48a_09152016	ENOG411DT0J	1	17.1098914179	chlre	0.007042253521126761	0.02857142857142857	0.03474313711802619	0.05432595573440644
chlre_OP_Chlamydomonas_SEC_virNOG_elut.tidy	OP_Chlamydomonas_SEC	Chlamy_SEC_48a_09152016	ENOG411DT0M	32	1423.75445768	chlre	0.22535211267605634	0.5818181818181818	0.6053981063193606	1
chlre_OP_Chlamydomonas_SEC_virNOG_elut.tidy	OP_Chlamydomonas_SEC	Chlamy_SEC_48a_09152016	ENOG411DT0S	20	1551.59998718	chlre	0.14084507042253522	0.7692307692307693	0.7750818164939095	1
chlre_OP_Chlamydomonas_SEC_virNOG_elut.tidy	OP_Chlamydomonas_SEC	Chlamy_SEC_48a_09152016	ENOG411DT0Y	24	619.73859294	chlre	0.16901408450704225	0.3380281690140845	0.3416384822234546	0.3272971160295104
chlre_OP_Chlamydomonas_SEC_virNOG_elut.tidy	OP_Chlamydomonas_SEC	Chlamy_SEC_48a_09152016	ENOG411DT1D	1	37.9766047009	chlre	0.007042253521126761	0.25	0.29110173847664683	0.2147887323943662
chlre_OP_Chlamydomonas_SEC_virNOG_elut.tidy	OP_Chlamydomonas_SEC	Chlamy_SEC_48a_09152016	ENOG411DT1E	18	596.100569885	chlre	0.1267605633802817	0.3157894736842105	0.3578890621824936	0.5947995666305526
chlre_OP_Chlamydomonas_SEC_virNOG_elut.tidy	OP_Chlamydomonas_SEC	Chlamy_SEC_48a_09152016	ENOG411DT1R	28	6138.15548974	chlre	0.19718309859154928	0.56	0.6608522268265279	0.7075393537696769
chlre_OP_Chlamydomonas_SEC_virNOG_elut.tidy	OP_Chlamydomonas_SEC	Chlamy_SEC_48a_09152016	ENOG411DT23	4	409.964533131	chlre	0.028169014084507043	0.18181818181818182	0.20572265941111254	0.34366197183098596
chlre_OP_Chlamydomonas_SEC_virNOG_elut.tidy	OP_Chlamydomonas_SEC	Chlamy_SEC_48a_09152016	ENOG411DT28	71	1005.21833183	chlre	0.5	0.29583333333333334	0.26116800114009264	0.56875
chlre_OP_Chlamydomonas_SEC_virNOG_elut.tidy	OP_Chlamydomonas_SEC	Chlamy_SEC_48a_09152016	ENOG411DT29	6	934.22927749	chlre	0.04225352112676056	0.46153846153846156	0.4853494818622514	0.7573131094257854
chlre_OP_Chlamydomonas_SEC_virNOG_elut.tidy	OP_Chlamydomonas_SEC	Chlamy_SEC_48a_09152016	ENOG411DT2D	6	361.598659375	chlre	0.04225352112676056	0.15789473684210525	0.12229387777747552	0.3921654929577465
chlre_OP_Chlamydomonas_SEC_virNOG_elut.tidy	OP_Chlamydomonas_SEC	Chlamy_SEC_48a_09152016	ENOG411DT2H	6	92.1684687631	chlre	0.04225352112676056	0.11764705882352941	0.10805948633790445	0.17729908864954433
chlre_OP_Chlamydomonas_SEC_virNOG_elut.tidy	OP_Chlamydomonas_SEC	Chlamy_SEC_48a_09152016	ENOG411DT2P	3	234.558279313	chlre	0.02112676056338028	0.13043478260869565	0.14255899766868285	0.19657072872014697
chlre_OP_Chlamydomonas_SEC_virNOG_elut.tidy	OP_Chlamydomonas_SEC	Chlamy_SEC_48a_09152016	ENOG411DT32	24	1836.87833926	chlre	0.16901408450704225	0.39344262295081966	0.4049324850985223	0.6428076656661279
chlre_OP_Chlamydomonas_SEC_virNOG_elut.tidy	OP_Chlamydomonas_SEC	Chlamy_SEC_48a_09152016	ENOG411DT34	20	1281.86582275	chlre	0.14084507042253522	1	1	1
chlre_OP_Chlamydomonas_SEC_virNOG_elut.tidy	OP_Chlamydomonas_SEC	Chlamy_SEC_48a_09152016	ENOG411DT3B	29	2691.49702322	chlre	0.20422535211267606	0.15934065934065933	0.13982943565035677	0.23115616777588607
chlre_OP_Chlamydomonas_SEC_virNOG_elut.tidy	OP_Chlamydomonas_SEC	Chlamy_SEC_48a_09152016	ENOG411DT3V	3	229.959097365	chlre	0.02112676056338028	0.75	0.4048639698582877	1
chlre_OP_Chlamydomonas_SEC_virNOG_elut.tidy	OP_Chlamydomonas_SEC	Chlamy_SEC_48a_09152016	ENOG411DT3X	1	58.0499995205	chlre	0.007042253521126761	0.058823529411764705	0.046652872949784825	0.09603072983354674
chlre_OP_Chlamydomonas_SEC_virNOG_elut.tidy	OP_Chlamydomonas_SEC	Chlamy_SEC_48a_09152016	ENOG411DT40	1	46.2183801601	chlre	0.007042253521126761	0.14285714285714285	0.1008443307638276	0.176056338028169
chlre_OP_Chlamydomonas_SEC_virNOG_elut.tidy	OP_Chlamydomonas_SEC	Chlamy_SEC_48a_09152016	ENOG411DT4F	1	54.5257934475	chlre	0.007042253521126761	0.25	0.2138903991704803	0.3890845070422535
chlre_OP_Chlamydomonas_SEC_virNOG_elut.tidy	OP_Chlamydomonas_SEC	Chlamy_SEC_48a_09152016	ENOG411DT4M	19	1723.71431549	chlre	0.13380281690140844	0.3333333333333333	0.3500571090659607	0.5469483568075116
chlre_OP_Chlamydomonas_SEC_virNOG_elut.tidy	OP_Chlamydomonas_SEC	Chlamy_SEC_48a_09152016	ENOG411DT4N	3	38.3082592957	chlre	0.02112676056338028	0.1	0.08017845849035739	0.26760563380281693
chlre_OP_Chlamydomonas_SEC_virNOG_elut.tidy	OP_Chlamydomonas_SEC	Chlamy_SEC_48a_09152016	ENOG411DT4U	1	124.166500215	chlre	0.007042253521126761	0.1	0.14533074881317964	0.17183098591549298
chlre_OP_Chlamydomonas_SEC_virNOG_elut.tidy	OP_Chlamydomonas_SEC	Chlamy_SEC_48a_09152016	ENOG411DT51	1	69.6617007728	chlre	0.007042253521126761	0.16666666666666666	0.182311025864828	0.2511737089201878
chlre_OP_Chlamydomonas_SEC_virNOG_elut.tidy	OP_Chlamydomonas_SEC	Chlamy_SEC_48a_09152016	ENOG411DT59	2	241.134679667	chlre	0.014084507042253521	0.14285714285714285	0.16816614064502886	0.37424547283702214
chlre_OP_Chlamydomonas_SEC_virNOG_elut.tidy	OP_Chlamydomonas_SEC	Chlamy_SEC_48a_09152016	ENOG411DT5C	1	48.3852052965	chlre	0.007042253521126761	0.16666666666666666	0.08628682552801027	0.4460093896713615
chlre_OP_Chlamydomonas_SEC_virNOG_elut.tidy	OP_Chlamydomonas_SEC	Chlamy_SEC_48a_09152016	ENOG411DT5V	20	1219.57525262	chlre	0.14084507042253522	0.4	0.3983621778334259	0.4225352112676057
chlre_OP_Chlamydomonas_SEC_virNOG_elut.tidy	OP_Chlamydomonas_SEC	Chlamy_SEC_48a_09152016	ENOG411DT64	8	185.23674732	chlre	0.056338028169014086	0.6666666666666666	0.7660403024764331	1
chlre_OP_Chlamydomonas_SEC_virNOG_elut.tidy	OP_Chlamydomonas_SEC	Chlamy_SEC_48a_09152016	ENOG411DT6N	2	347.49374713	chlre	0.014084507042253521	1	0.7860532118128578	0.9788732394366196
chlre_OP_Chlamydomonas_SEC_virNOG_elut.tidy	OP_Chlamydomonas_SEC	Chlamy_SEC_48a_09152016	ENOG411DT6P	7	305.845599496	chlre	0.04929577464788732	0.20588235294117646	0.19972205913585847	0.37051340299863694
chlre_OP_Chlamydomonas_SEC_virNOG_elut.tidy	OP_Chlamydomonas_SEC	Chlamy_SEC_48a_09152016	ENOG411DT6W	1	206.773138788	chlre	0.007042253521126761	0.25	0.2810358714065953	0.6549295774647887
chlre_OP_Chlamydomonas_SEC_virNOG_elut.tidy	OP_Chlamydomonas_SEC	Chlamy_SEC_48a_09152016	ENOG411DT6Y	2	51.6665974049	chlre	0.014084507042253521	0.08695652173913043	0.08496259161390858	0.09546165884194054
chlre_OP_Chlamydomonas_SEC_virNOG_elut.tidy	OP_Chlamydomonas_SEC	Chlamy_SEC_48a_09152016	ENOG411DT79	6	177.772519384	chlre	0.04225352112676056	0.25	0.24511207489898384	0.3436619718309859
chlre_OP_Chlamydomonas_SEC_virNOG_elut.tidy	OP_Chlamydomonas_SEC	Chlamy_SEC_48a_09152016	ENOG411DT7B	7	559.419386281	chlre	0.04929577464788732	0.4375	0.4179661494794264	0.7178697183098591
chlre_OP_Chlamydomonas_SEC_virNOG_elut.tidy	OP_Chlamydomonas_SEC	Chlamy_SEC_48a_09152016	ENOG411DT7N	1	74.6244706417	chlre	0.007042253521126761	0.25	0.20015746824432482	0.3890845070422535
chlre_OP_Chlamydomonas_SEC_virNOG_elut.tidy	OP_Chlamydomonas_SEC	Chlamy_SEC_48a_09152016	ENOG411DT7V	5	101.488353133	chlre	0.035211267605633804	0.22727272727272727	0.20561090054292455	0.534037558685446
chlre_OP_Chlamydomonas_SEC_virNOG_elut.tidy	OP_Chlamydomonas_SEC	Chlamy_SEC_48a_09152016	ENOG411DT7Z	1	26.2534625324	chlre	0.007042253521126761	0.5	0.5908422922658522	0.8169014084507042
chlre_OP_Chlamydomonas_SEC_virNOG_elut.tidy	OP_Chlamydomonas_SEC	Chlamy_SEC_48a_09152016	ENOG411DT88	61	1749.36526371	chlre	0.4295774647887324	0.2890995260663507	0.2639551685056183	0.628801796284956
chlre_OP_Chlamydomonas_SEC_virNOG_elut.tidy	OP_Chlamydomonas_SEC	Chlamy_SEC_48a_09152016	ENOG411DT89	6	209.493837983	chlre	0.04225352112676056	0.3	0.1731482975538718	0.18889809444904723
chlre_OP_Chlamydomonas_SEC_virNOG_elut.tidy	OP_Chlamydomonas_SEC	Chlamy_SEC_48a_09152016	ENOG411DT8C	1	12.0157923234	chlre	0.007042253521126761	0.5	0.16002284007063983	0.9788732394366196
chlre_OP_Chlamydomonas_SEC_virNOG_elut.tidy	OP_Chlamydomonas_SEC	Chlamy_SEC_48a_09152016	ENOG411DT8H	28	1105.5656526	chlre	0.19718309859154928	0.23140495867768596	0.21750323564259888	0.6109443546525052
chlre_OP_Chlamydomonas_SEC_virNOG_elut.tidy	OP_Chlamydomonas_SEC	Chlamy_SEC_48a_09152016	ENOG411DT8K	5	65.5149132848	chlre	0.035211267605633804	0.45454545454545453	0.31779561924381555	0.3345070422535212
chlre_OP_Chlamydomonas_SEC_virNOG_elut.tidy	OP_Chlamydomonas_SEC	Chlamy_SEC_48a_09152016	ENOG411DT8S	17	522.291206455	chlre	0.11971830985915492	0.2236842105263158	0.20988974952702186	0.31751377832210653
chlre_OP_Chlamydomonas_SEC_virNOG_elut.tidy	OP_Chlamydomonas_SEC	Chlamy_SEC_48a_09152016	ENOG411DT8W	17	2365.7099062	chlre	0.11971830985915492	0.8095238095238095	0.9623871478573991	1
chlre_OP_Chlamydomonas_SEC_virNOG_elut.tidy	OP_Chlamydomonas_SEC	Chlamy_SEC_48a_09152016	ENOG411DT97	1	95.5650620495	chlre	0.007042253521126761	0.5	0.788587677686679	0.8591549295774648
chlre_OP_Chlamydomonas_SEC_virNOG_elut.tidy	OP_Chlamydomonas_SEC	Chlamy_SEC_48a_09152016	ENOG411DT9E	7	90.1457739033	chlre	0.04929577464788732	0.4375	0.2833006572374708	0.31220657276995306
chlre_OP_Chlamydomonas_SEC_virNOG_elut.tidy	OP_Chlamydomonas_SEC	Chlamy_SEC_48a_09152016	ENOG411DT9M	1	87.4449725507	chlre	0.007042253521126761	0.5	0.4586901969212604	0.528169014084507
chlre_OP_Chlamydomonas_SEC_virNOG_elut.tidy	OP_Chlamydomonas_SEC	Chlamy_SEC_48a_09152016	ENOG411DT9P	30	1250.02327343	chlre	0.2112676056338028	0.4918032786885246	0.4876340018937283	0.4157201272149023
chlre_OP_Chlamydomonas_SEC_virNOG_elut.tidy	OP_Chlamydomonas_SEC	Chlamy_SEC_48a_09152016	ENOG411DT9U	4	324.869794317	chlre	0.028169014084507043	0.26666666666666666	0.2588095513067838	0.34366197183098596
chlre_OP_Chlamydomonas_SEC_virNOG_elut.tidy	OP_Chlamydomonas_SEC	Chlamy_SEC_48a_09152016	ENOG411DTAW	40	1784.65924452	chlre	0.28169014084507044	0.49382716049382713	0.3645724845665109	0.5325101292687633
chlre_OP_Chlamydomonas_SEC_virNOG_elut.tidy	OP_Chlamydomonas_SEC	Chlamy_SEC_48a_09152016	ENOG411DTB0	1	18.4995028048	chlre	0.007042253521126761	0.05555555555555555	0.07273765457757586	0.1486697965571205
chlre_OP_Chlamydomonas_SEC_virNOG_elut.tidy	OP_Chlamydomonas_SEC	Chlamy_SEC_48a_09152016	ENOG411DTB4	1	11.0834495907	chlre	0.007042253521126761	0.3333333333333333	0.3552178977931533	0.26760563380281693
chlre_OP_Chlamydomonas_SEC_virNOG_elut.tidy	OP_Chlamydomonas_SEC	Chlamy_SEC_48a_09152016	ENOG411DTBH	17	1304.47015052	chlre	0.11971830985915492	0.3541666666666667	0.325610105005105	0.533744131455399
chlre_OP_Chlamydomonas_SEC_virNOG_elut.tidy	OP_Chlamydomonas_SEC	Chlamy_SEC_48a_09152016	ENOG411DTBI	5	330.874480963	chlre	0.035211267605633804	0.19230769230769232	0.193245117041885	0.4225352112676057
chlre_OP_Chlamydomonas_SEC_virNOG_elut.tidy	OP_Chlamydomonas_SEC	Chlamy_SEC_48a_09152016	ENOG411DTBN	10	1098.41925922	chlre	0.07042253521126761	0.7692307692307693	0.747864181550269	1
chlre_OP_Chlamydomonas_SEC_virNOG_elut.tidy	OP_Chlamydomonas_SEC	Chlamy_SEC_48a_09152016	ENOG411DTC6	10	538.698440526	chlre	0.07042253521126761	0.23255813953488372	0.11813659910762606	0.420631899505139
chlre_OP_Chlamydomonas_SEC_virNOG_elut.tidy	OP_Chlamydomonas_SEC	Chlamy_SEC_48a_09152016	ENOG411DTCE	9	224.619223194	chlre	0.06338028169014084	0.34615384615384615	0.38050653437560217	0.8028169014084507
chlre_OP_Chlamydomonas_SEC_virNOG_elut.tidy	OP_Chlamydomonas_SEC	Chlamy_SEC_48a_09152016	ENOG411DTCI	1	22.2046796364	chlre	0.007042253521126761	0.16666666666666666	0.1499357468130005	0.17781690140845072
chlre_OP_Chlamydomonas_SEC_virNOG_elut.tidy	OP_Chlamydomonas_SEC	Chlamy_SEC_48a_09152016	ENOG411DTCT	8	319.929223625	chlre	0.056338028169014086	0.42105263157894735	0.39009255924855596	0.6362883181441591
chlre_OP_Chlamydomonas_SEC_virNOG_elut.tidy	OP_Chlamydomonas_SEC	Chlamy_SEC_48a_09152016	ENOG411DTD0	3	144.360130568	chlre	0.02112676056338028	0.42857142857142855	0.3803268380727982	0.6458752515090543
chlre_OP_Chlamydomonas_SEC_virNOG_elut.tidy	OP_Chlamydomonas_SEC	Chlamy_SEC_48a_09152016	ENOG411DTD6	1	4.94066939047	chlre	0.007042253521126761	0.16666666666666666	0.08140485033321716	0.3403755868544601
chlre_OP_Chlamydomonas_SEC_virNOG_elut.tidy	OP_Chlamydomonas_SEC	Chlamy_SEC_48a_09152016	ENOG411DTD7	3	58.0846539378	chlre	0.02112676056338028	0.08571428571428572	0.06271757015628321	0.2136150234741784
chlre_OP_Chlamydomonas_SEC_virNOG_elut.tidy	OP_Chlamydomonas_SEC	Chlamy_SEC_48a_09152016	ENOG411DTDQ	4	296.425972899	chlre	0.028169014084507043	0.3333333333333333	0.3375629343998911	0.323943661971831
chlre_OP_Chlamydomonas_SEC_virNOG_elut.tidy	OP_Chlamydomonas_SEC	Chlamy_SEC_48a_09152016	ENOG411DTDR	1	89.9983805516	chlre	0.007042253521126761	0.1111111111111111	0.12183891454979293	0.08591549295774649
chlre_OP_Chlamydomonas_SEC_virNOG_elut.tidy	OP_Chlamydomonas_SEC	Chlamy_SEC_48a_09152016	ENOG411DTDV	1	80.4288198104	chlre	0.007042253521126761	0.125	0.11730443765109477	0.1227364185110664
chlre_OP_Chlamydomonas_SEC_virNOG_elut.tidy	OP_Chlamydomonas_SEC	Chlamy_SEC_48a_09152016	ENOG411DTE0	4	90.4321076868	chlre	0.028169014084507043	0.6666666666666666	0.5158474202518089	0.6525821596244131
chlre_OP_Chlamydomonas_SEC_virNOG_elut.tidy	OP_Chlamydomonas_SEC	Chlamy_SEC_48a_09152016	ENOG411DTE8	8	1010.31757332	chlre	0.056338028169014086	0.5	0.3959658606294812	0.778169014084507
chlre_OP_Chlamydomonas_SEC_virNOG_elut.tidy	OP_Chlamydomonas_SEC	Chlamy_SEC_48a_09152016	ENOG411DTEA	18	797.86753278	chlre	0.1267605633802817	0.16216216216216217	0.16541118303033633	0.24693616242912017
chlre_OP_Chlamydomonas_SEC_virNOG_elut.tidy	OP_Chlamydomonas_SEC	Chlamy_SEC_48a_09152016	ENOG411DTED	1	34.9597808011	chlre	0.007042253521126761	0.125	0.13272529945636935	0.23708920187793428
chlre_OP_Chlamydomonas_SEC_virNOG_elut.tidy	OP_Chlamydomonas_SEC	Chlamy_SEC_48a_09152016	ENOG411DTET	4	331.99289675	chlre	0.028169014084507043	0.0975609756097561	0.10719743283896888	0.11455399061032864
chlre_OP_Chlamydomonas_SEC_virNOG_elut.tidy	OP_Chlamydomonas_SEC	Chlamy_SEC_48a_09152016	ENOG411DTF5	5	164.544566336	chlre	0.035211267605633804	0.15625	0.11877318645289432	0.26848591549295775
chlre_OP_Chlamydomonas_SEC_virNOG_elut.tidy	OP_Chlamydomonas_SEC	Chlamy_SEC_48a_09152016	ENOG411DTFF	8	436.994222146	chlre	0.056338028169014086	0.32	0.2881166029682143	0.8048289738430583
chlre_OP_Chlamydomonas_SEC_virNOG_elut.tidy	OP_Chlamydomonas_SEC	Chlamy_SEC_48a_09152016	ENOG411DTFP	3	114.257897183	chlre	0.02112676056338028	0.6	0.4268720645062581	0.9788732394366196
chlre_OP_Chlamydomonas_SEC_virNOG_elut.tidy	OP_Chlamydomonas_SEC	Chlamy_SEC_48a_09152016	ENOG411DTFR	4	98.4565616868	chlre	0.028169014084507043	0.14814814814814814	0.2020077651501183	0.22326551904016695
chlre_OP_Chlamydomonas_SEC_virNOG_elut.tidy	OP_Chlamydomonas_SEC	Chlamy_SEC_48a_09152016	ENOG411DTG0	2	210.313774726	chlre	0.014084507042253521	0.2	0.08607344241077511	0.1529175050301811
chlre_OP_Chlamydomonas_SEC_virNOG_elut.tidy	OP_Chlamydomonas_SEC	Chlamy_SEC_48a_09152016	ENOG411DTG7	26	1097.30462261	chlre	0.18309859154929578	0.52	0.5259221282012034	0.9439749608763693
chlre_OP_Chlamydomonas_SEC_virNOG_elut.tidy	OP_Chlamydomonas_SEC	Chlamy_SEC_48a_09152016	ENOG411DTGA	2	15.9089973251	chlre	0.014084507042253521	1	1	1
chlre_OP_Chlamydomonas_SEC_virNOG_elut.tidy	OP_Chlamydomonas_SEC	Chlamy_SEC_48a_09152016	ENOG411DTGD	5	183.894187992	chlre	0.035211267605633804	0.4166666666666667	0.4113816333119862	0.6836854460093897
chlre_OP_Chlamydomonas_SEC_virNOG_elut.tidy	OP_Chlamydomonas_SEC	Chlamy_SEC_48a_09152016	ENOG411DTGI	9	163.735281968	chlre	0.06338028169014084	0.08823529411764706	0.0933439677143632	0.16709346991037133
chlre_OP_Chlamydomonas_SEC_virNOG_elut.tidy	OP_Chlamydomonas_SEC	Chlamy_SEC_48a_09152016	ENOG411DTGU	12	735.550966687	chlre	0.08450704225352113	0.3870967741935484	0.37490653530595947	0.583371194911404
chlre_OP_Chlamydomonas_SEC_virNOG_elut.tidy	OP_Chlamydomonas_SEC	Chlamy_SEC_48a_09152016	ENOG411DTH9	2	57.898871376	chlre	0.014084507042253521	0.13333333333333333	0.1282954006121935	0.14084507042253522
chlre_OP_Chlamydomonas_SEC_virNOG_elut.tidy	OP_Chlamydomonas_SEC	Chlamy_SEC_48a_09152016	ENOG411DTHH	19	672.067693917	chlre	0.13380281690140844	0.16101694915254236	0.17395254514951589	0.30229525299947835
chlre_OP_Chlamydomonas_SEC_virNOG_elut.tidy	OP_Chlamydomonas_SEC	Chlamy_SEC_48a_09152016	ENOG411DTHI	26	1538.99507742	chlre	0.18309859154929578	1	1	1
chlre_OP_Chlamydomonas_SEC_virNOG_elut.tidy	OP_Chlamydomonas_SEC	Chlamy_SEC_48a_09152016	ENOG411DTHT	1	13.257497771	chlre	0.007042253521126761	0.06666666666666667	0.07459034919323321	0.1113956466069142
chlre_OP_Chlamydomonas_SEC_virNOG_elut.tidy	OP_Chlamydomonas_SEC	Chlamy_SEC_48a_09152016	ENOG411DTHX	2	58.055856058	chlre	0.014084507042253521	0.06060606060606061	0.05313869259726016	0.0782472613458529
chlre_OP_Chlamydomonas_SEC_virNOG_elut.tidy	OP_Chlamydomonas_SEC	Chlamy_SEC_48a_09152016	ENOG411DTHZ	1	14.0559268502	chlre	0.007042253521126761	0.2	0.2187637152033941	0.2147887323943662
chlre_OP_Chlamydomonas_SEC_virNOG_elut.tidy	OP_Chlamydomonas_SEC	Chlamy_SEC_48a_09152016	ENOG411DTI1	25	672.598428126	chlre	0.176056338028169	0.13227513227513227	0.12637951125013017	0.33778250900753354
chlre_OP_Chlamydomonas_SEC_virNOG_elut.tidy	OP_Chlamydomonas_SEC	Chlamy_SEC_48a_09152016	ENOG411DTI7	1	45.2687137514	chlre	0.007042253521126761	1	0.4493605959976449	0.4295774647887324
chlre_OP_Chlamydomonas_SEC_virNOG_elut.tidy	OP_Chlamydomonas_SEC	Chlamy_SEC_48a_09152016	ENOG411DTI9	1	62.5488744834	chlre	0.007042253521126761	0.034482758620689655	0.032712050720614755	0.06051121544079291
chlre_OP_Chlamydomonas_SEC_virNOG_elut.tidy	OP_Chlamydomonas_SEC	Chlamy_SEC_48a_09152016	ENOG411DTIE	3	118.435738667	chlre	0.02112676056338028	0.5	0.2993738951053502	0.7535211267605634
chlre_OP_Chlamydomonas_SEC_virNOG_elut.tidy	OP_Chlamydomonas_SEC	Chlamy_SEC_48a_09152016	ENOG411DTIJ	20	122.358614686	chlre	0.14084507042253522	0.9523809523809523	1	1
chlre_OP_Chlamydomonas_SEC_virNOG_elut.tidy	OP_Chlamydomonas_SEC	Chlamy_SEC_48a_09152016	ENOG411DTIX	5	309.688238484	chlre	0.035211267605633804	0.7142857142857143	0.615393234184354	1
chlre_OP_Chlamydomonas_SEC_virNOG_elut.tidy	OP_Chlamydomonas_SEC	Chlamy_SEC_48a_09152016	ENOG411DTJ7	1	86.2128022822	chlre	0.007042253521126761	1	1	1
chlre_OP_Chlamydomonas_SEC_virNOG_elut.tidy	OP_Chlamydomonas_SEC	Chlamy_SEC_48a_09152016	ENOG411DTJ9	1	16.7773133216	chlre	0.007042253521126761	0.2	0.15615539422298344	0.26760563380281693
chlre_OP_Chlamydomonas_SEC_virNOG_elut.tidy	OP_Chlamydomonas_SEC	Chlamy_SEC_48a_09152016	ENOG411DTJC	1	93.5207446101	chlre	0.007042253521126761	0.14285714285714285	0.11820010219604724	0.17840375586854462
chlre_OP_Chlamydomonas_SEC_virNOG_elut.tidy	OP_Chlamydomonas_SEC	Chlamy_SEC_48a_09152016	ENOG411DTK3	1	9.37202194836	chlre	0.007042253521126761	0.5	0.30208418614779164	0.5352112676056339
chlre_OP_Chlamydomonas_SEC_virNOG_elut.tidy	OP_Chlamydomonas_SEC	Chlamy_SEC_48a_09152016	ENOG411DTKS	8	428.294718288	chlre	0.056338028169014086	0.5714285714285714	0.6426481240128877	0.704225352112676
chlre_OP_Chlamydomonas_SEC_virNOG_elut.tidy	OP_Chlamydomonas_SEC	Chlamy_SEC_48a_09152016	ENOG411DTKY	5	545.184536133	chlre	0.035211267605633804	0.5	0.4708298462191012	0.704225352112676
chlre_OP_Chlamydomonas_SEC_virNOG_elut.tidy	OP_Chlamydomonas_SEC	Chlamy_SEC_48a_09152016	ENOG411DTMP	3	82.1683762515	chlre	0.02112676056338028	0.07692307692307693	0.07466359104663128	0.0594679186228482
chlre_OP_Chlamydomonas_SEC_virNOG_elut.tidy	OP_Chlamydomonas_SEC	Chlamy_SEC_48a_09152016	ENOG411DTNC	1	44.2488247987	chlre	0.007042253521126761	1	1	0.8591549295774648
chlre_OP_Chlamydomonas_SEC_virNOG_elut.tidy	OP_Chlamydomonas_SEC	Chlamy_SEC_48a_09152016	ENOG411DTNH	1	45.5084777971	chlre	0.007042253521126761	0.3333333333333333	0.1941253367205516	0.17840375586854462
chlre_OP_Chlamydomonas_SEC_virNOG_elut.tidy	OP_Chlamydomonas_SEC	Chlamy_SEC_48a_09152016	ENOG411DTNK	6	894.481313855	chlre	0.04225352112676056	0.24	0.3157281244320218	0.36820925553319916
chlre_OP_Chlamydomonas_SEC_virNOG_elut.tidy	OP_Chlamydomonas_SEC	Chlamy_SEC_48a_09152016	ENOG411DTNM	12	519.78869696	chlre	0.08450704225352113	0.21052631578947367	0.18541423937503787	0.3699176189210736
chlre_OP_Chlamydomonas_SEC_virNOG_elut.tidy	OP_Chlamydomonas_SEC	Chlamy_SEC_48a_09152016	ENOG411DTP0	1	41.745633693	chlre	0.007042253521126761	0.07692307692307693	0.05457613623061791	0.04773082942097027
chlre_OP_Chlamydomonas_SEC_virNOG_elut.tidy	OP_Chlamydomonas_SEC	Chlamy_SEC_48a_09152016	ENOG411DTPF	2	231.101232192	chlre	0.014084507042253521	0.125	0.169516666512983	0.27230046948356806
chlre_OP_Chlamydomonas_SEC_virNOG_elut.tidy	OP_Chlamydomonas_SEC	Chlamy_SEC_48a_09152016	ENOG411DTPM	1	45.2244365008	chlre	0.007042253521126761	0.1	0.10255597102306045	0.1073943661971831
chlre_OP_Chlamydomonas_SEC_virNOG_elut.tidy	OP_Chlamydomonas_SEC	Chlamy_SEC_48a_09152016	ENOG411DTPQ	3	306.540575064	chlre	0.02112676056338028	0.3	0.2889400052905477	0.6153169014084507
chlre_OP_Chlamydomonas_SEC_virNOG_elut.tidy	OP_Chlamydomonas_SEC	Chlamy_SEC_48a_09152016	ENOG411DTPU	1	68.819055055	chlre	0.007042253521126761	0.1111111111111111	0.1106877784040096	0.10704225352112677
chlre_OP_Chlamydomonas_SEC_virNOG_elut.tidy	OP_Chlamydomonas_SEC	Chlamy_SEC_48a_09152016	ENOG411DTPX	15	367.667549576	chlre	0.1056338028169014	0.3125	0.2734770145369056	0.715962441314554
chlre_OP_Chlamydomonas_SEC_virNOG_elut.tidy	OP_Chlamydomonas_SEC	Chlamy_SEC_48a_09152016	ENOG411DTQ6	2	83.2597330893	chlre	0.014084507042253521	0.16666666666666666	0.15555066942672405	0.3403755868544601
chlre_OP_Chlamydomonas_SEC_virNOG_elut.tidy	OP_Chlamydomonas_SEC	Chlamy_SEC_48a_09152016	ENOG411DTQ7	22	686.903479615	chlre	0.15492957746478872	0.3548387096774194	0.2658829656026323	0.21978381919423515
chlre_OP_Chlamydomonas_SEC_virNOG_elut.tidy	OP_Chlamydomonas_SEC	Chlamy_SEC_48a_09152016	ENOG411DTQ8	10	601.917163602	chlre	0.07042253521126761	0.3448275862068966	0.3339082031297166	0.44600938967136156
chlre_OP_Chlamydomonas_SEC_virNOG_elut.tidy	OP_Chlamydomonas_SEC	Chlamy_SEC_48a_09152016	ENOG411DTQK	1	30.9137765157	chlre	0.007042253521126761	0.3333333333333333	0.1301023780858694	0.323943661971831
chlre_OP_Chlamydomonas_SEC_virNOG_elut.tidy	OP_Chlamydomonas_SEC	Chlamy_SEC_48a_09152016	ENOG411DTQV	10	686.828110694	chlre	0.07042253521126761	1	1	1
chlre_OP_Chlamydomonas_SEC_virNOG_elut.tidy	OP_Chlamydomonas_SEC	Chlamy_SEC_48a_09152016	ENOG411DTRI	2	25.7977829112	chlre	0.014084507042253521	0.5	0.40486396985881407	0.4894366197183098
chlre_OP_Chlamydomonas_SEC_virNOG_elut.tidy	OP_Chlamydomonas_SEC	Chlamy_SEC_48a_09152016	ENOG411DTRK	1	188.72505232	chlre	0.007042253521126761	0.3333333333333333	0.49123616580256224	0.5352112676056339
chlre_OP_Chlamydomonas_SEC_virNOG_elut.tidy	OP_Chlamydomonas_SEC	Chlamy_SEC_48a_09152016	ENOG411DTRP	2	286.726589312	chlre	0.014084507042253521	0.2	0.25659080122354616	0.34366197183098596
chlre_OP_Chlamydomonas_SEC_virNOG_elut.tidy	OP_Chlamydomonas_SEC	Chlamy_SEC_48a_09152016	ENOG411DTRQ	2	349.156396638	chlre	0.014084507042253521	1	0.9133869147564625	1
chlre_OP_Chlamydomonas_SEC_virNOG_elut.tidy	OP_Chlamydomonas_SEC	Chlamy_SEC_48a_09152016	ENOG411DTRT	7	1144.62637743	chlre	0.04929577464788732	0.4666666666666667	0.5067430525799671	0.967989756722151
chlre_OP_Chlamydomonas_SEC_virNOG_elut.tidy	OP_Chlamydomonas_SEC	Chlamy_SEC_48a_09152016	ENOG411DTRV	1	123.627583113	chlre	0.007042253521126761	0.5	0.4826621275964227	0.7605633802816902
chlre_OP_Chlamydomonas_SEC_virNOG_elut.tidy	OP_Chlamydomonas_SEC	Chlamy_SEC_48a_09152016	ENOG411DTS6	4	178.2865781	chlre	0.028169014084507043	0.1	0.07881494909810258	0.17197924388435878
chlre_OP_Chlamydomonas_SEC_virNOG_elut.tidy	OP_Chlamydomonas_SEC	Chlamy_SEC_48a_09152016	ENOG411DTSC	18	687.410221099	chlre	0.1267605633802817	0.6923076923076923	0.7432248893058634	1
chlre_OP_Chlamydomonas_SEC_virNOG_elut.tidy	OP_Chlamydomonas_SEC	Chlamy_SEC_48a_09152016	ENOG411DTSG	1	45.6839010225	chlre	0.007042253521126761	0.1	0.1733792026173772	0.2640845070422535
chlre_OP_Chlamydomonas_SEC_virNOG_elut.tidy	OP_Chlamydomonas_SEC	Chlamy_SEC_48a_09152016	ENOG411DTSJ	3	94.37847925	chlre	0.02112676056338028	0.13636363636363635	0.15631202435982383	0.1431924882629108
chlre_OP_Chlamydomonas_SEC_virNOG_elut.tidy	OP_Chlamydomonas_SEC	Chlamy_SEC_48a_09152016	ENOG411DTSP	1	8.14332436966	chlre	0.007042253521126761	0.03571428571428571	0.08010838244394496	0.08777665995975854
chlre_OP_Chlamydomonas_SEC_virNOG_elut.tidy	OP_Chlamydomonas_SEC	Chlamy_SEC_48a_09152016	ENOG411DTT4	2	177.397017967	chlre	0.014084507042253521	0.07692307692307693	0.06981239584759151	0.18187385180649113
chlre_OP_Chlamydomonas_SEC_virNOG_elut.tidy	OP_Chlamydomonas_SEC	Chlamy_SEC_48a_09152016	ENOG411DTT6	1	54.5167412696	chlre	0.007042253521126761	0.027777777777777776	0.024379167152703045	0.029342723004694836
chlre_OP_Chlamydomonas_SEC_virNOG_elut.tidy	OP_Chlamydomonas_SEC	Chlamy_SEC_48a_09152016	ENOG411DTT7	1	70.4180968008	chlre	0.007042253521126761	0.3333333333333333	0.7708170777413484	0.40375586854460094
chlre_OP_Chlamydomonas_SEC_virNOG_elut.tidy	OP_Chlamydomonas_SEC	Chlamy_SEC_48a_09152016	ENOG411DTTJ	1	79.6076584334	chlre	0.007042253521126761	0.09090909090909091	0.0744857641108142	0.09546165884194054
chlre_OP_Chlamydomonas_SEC_virNOG_elut.tidy	OP_Chlamydomonas_SEC	Chlamy_SEC_48a_09152016	ENOG411DTTW	1	19.7028196822	chlre	0.007042253521126761	0.1111111111111111	0.11110230194176193	0.17840375586854462
chlre_OP_Chlamydomonas_SEC_virNOG_elut.tidy	OP_Chlamydomonas_SEC	Chlamy_SEC_48a_09152016	ENOG411DTU4	1	38.8200927748	chlre	0.007042253521126761	0.1	0.04898884274000066	0.19225352112676056
chlre_OP_Chlamydomonas_SEC_virNOG_elut.tidy	OP_Chlamydomonas_SEC	Chlamy_SEC_48a_09152016	ENOG411DTU6	26	1153.14983347	chlre	0.18309859154929578	0.24761904761904763	0.25715264778782804	0.33845497225778914
chlre_OP_Chlamydomonas_SEC_virNOG_elut.tidy	OP_Chlamydomonas_SEC	Chlamy_SEC_48a_09152016	ENOG411DTUG	2	318.775255631	chlre	0.014084507042253521	0.13333333333333333	0.12544036125137364	0.1227364185110664
chlre_OP_Chlamydomonas_SEC_virNOG_elut.tidy	OP_Chlamydomonas_SEC	Chlamy_SEC_48a_09152016	ENOG411DTUQ	27	1139.6477394	chlre	0.19014084507042253	0.7714285714285715	0.7748104173383884	1
chlre_OP_Chlamydomonas_SEC_virNOG_elut.tidy	OP_Chlamydomonas_SEC	Chlamy_SEC_48a_09152016	ENOG411DTV3	3	205.75287659	chlre	0.02112676056338028	0.2	0.1560634341660739	0.20598591549295775
chlre_OP_Chlamydomonas_SEC_virNOG_elut.tidy	OP_Chlamydomonas_SEC	Chlamy_SEC_48a_09152016	ENOG411DTV7	4	510.488572017	chlre	0.028169014084507043	0.26666666666666666	0.3068090824054503	0.4356807511737089
chlre_OP_Chlamydomonas_SEC_virNOG_elut.tidy	OP_Chlamydomonas_SEC	Chlamy_SEC_48a_09152016	ENOG411DTVH	12	472.591496096	chlre	0.08450704225352113	0.7058823529411765	0.8065444726543647	1
chlre_OP_Chlamydomonas_SEC_virNOG_elut.tidy	OP_Chlamydomonas_SEC	Chlamy_SEC_48a_09152016	ENOG411DTVM	1	31.4315952178	chlre	0.007042253521126761	1	1	0.8450704225352113
chlre_OP_Chlamydomonas_SEC_virNOG_elut.tidy	OP_Chlamydomonas_SEC	Chlamy_SEC_48a_09152016	ENOG411DTW4	11	462.423585675	chlre	0.07746478873239436	0.6470588235294118	0.6217342660580263	0.7359154929577465
chlre_OP_Chlamydomonas_SEC_virNOG_elut.tidy	OP_Chlamydomonas_SEC	Chlamy_SEC_48a_09152016	ENOG411DTW6	13	196.429382215	chlre	0.09154929577464789	0.40625	0.3109236581806623	0.32850041425020715
chlre_OP_Chlamydomonas_SEC_virNOG_elut.tidy	OP_Chlamydomonas_SEC	Chlamy_SEC_48a_09152016	ENOG411DTWG	2	242.49278591	chlre	0.014084507042253521	0.2222222222222222	0.2910033734663037	0.4272300469483568
chlre_OP_Chlamydomonas_SEC_virNOG_elut.tidy	OP_Chlamydomonas_SEC	Chlamy_SEC_48a_09152016	ENOG411DTWN	4	240.719553601	chlre	0.028169014084507043	0.10526315789473684	0.0982596386394517	0.28169014084507044
chlre_OP_Chlamydomonas_SEC_virNOG_elut.tidy	OP_Chlamydomonas_SEC	Chlamy_SEC_48a_09152016	ENOG411DTWU	1	34.1548277121	chlre	0.007042253521126761	0.5	0.3481091803545443	0.7535211267605635
chlre_OP_Chlamydomonas_SEC_virNOG_elut.tidy	OP_Chlamydomonas_SEC	Chlamy_SEC_48a_09152016	ENOG411DTWV	5	678.895164436	chlre	0.035211267605633804	0.25	0.13489002400796382	0.4084507042253521
chlre_OP_Chlamydomonas_SEC_virNOG_elut.tidy	OP_Chlamydomonas_SEC	Chlamy_SEC_48a_09152016	ENOG411DTWW	3	177.140367189	chlre	0.02112676056338028	0.5	0.2237980643821793	0.26760563380281693
chlre_OP_Chlamydomonas_SEC_virNOG_elut.tidy	OP_Chlamydomonas_SEC	Chlamy_SEC_48a_09152016	ENOG411DTWY	44	1467.9837889	chlre	0.30985915492957744	0.43564356435643564	0.43662647986264413	0.6565332589596987
chlre_OP_Chlamydomonas_SEC_virNOG_elut.tidy	OP_Chlamydomonas_SEC	Chlamy_SEC_48a_09152016	ENOG411DTX0	6	394.689412305	chlre	0.04225352112676056	0.2727272727272727	0.3085839891154758	0.7298335467349552
chlre_OP_Chlamydomonas_SEC_virNOG_elut.tidy	OP_Chlamydomonas_SEC	Chlamy_SEC_48a_09152016	ENOG411DTX4	1	17.574845317	chlre	0.007042253521126761	0.5	0.16337893787969202	0.7464788732394366
chlre_OP_Chlamydomonas_SEC_virNOG_elut.tidy	OP_Chlamydomonas_SEC	Chlamy_SEC_48a_09152016	ENOG411DTX9	2	133.825498895	chlre	0.014084507042253521	0.2222222222222222	0.18374003064137087	0.19092331768388107
chlre_OP_Chlamydomonas_SEC_virNOG_elut.tidy	OP_Chlamydomonas_SEC	Chlamy_SEC_48a_09152016	ENOG411DTXV	10	307.748455924	chlre	0.07042253521126761	0.625	0.4035184987618191	0.3822937625754528
chlre_OP_Chlamydomonas_SEC_virNOG_elut.tidy	OP_Chlamydomonas_SEC	Chlamy_SEC_48a_09152016	ENOG411DTYB	1	68.136028849	chlre	0.007042253521126761	0.1111111111111111	0.0993587944712531	0.2323943661971831
chlre_OP_Chlamydomonas_SEC_virNOG_elut.tidy	OP_Chlamydomonas_SEC	Chlamy_SEC_48a_09152016	ENOG411DTYD	12	595.140519659	chlre	0.08450704225352113	0.32432432432432434	0.31543784060984553	0.6783403121431291
chlre_OP_Chlamydomonas_SEC_virNOG_elut.tidy	OP_Chlamydomonas_SEC	Chlamy_SEC_48a_09152016	ENOG411DTYF	10	903.210662972	chlre	0.07042253521126761	0.7692307692307693	0.6026334601996608	0.8342361863488624
chlre_OP_Chlamydomonas_SEC_virNOG_elut.tidy	OP_Chlamydomonas_SEC	Chlamy_SEC_48a_09152016	ENOG411DTYJ	33	1099.18524197	chlre	0.2323943661971831	0.9705882352941176	0.7001241652253599	0.8299798792756539
chlre_OP_Chlamydomonas_SEC_virNOG_elut.tidy	OP_Chlamydomonas_SEC	Chlamy_SEC_48a_09152016	ENOG411DTYK	1	20.7046919839	chlre	0.007042253521126761	0.16666666666666666	0.11612586896091621	0.2447183098591549
chlre_OP_Chlamydomonas_SEC_virNOG_elut.tidy	OP_Chlamydomonas_SEC	Chlamy_SEC_48a_09152016	ENOG411DTYS	41	28.9285989348	chlre	0.2887323943661972	1	0.9565085085718406	1
chlre_OP_Chlamydomonas_SEC_virNOG_elut.tidy	OP_Chlamydomonas_SEC	Chlamy_SEC_48a_09152016	ENOG411DTZ3	2	48.6534493492	chlre	0.014084507042253521	0.25	0.21265641262746143	0.522887323943662
chlre_OP_Chlamydomonas_SEC_virNOG_elut.tidy	OP_Chlamydomonas_SEC	Chlamy_SEC_48a_09152016	ENOG411DTZD	40	1794.15697138	chlre	0.28169014084507044	0.7272727272727273	0.6847453541589218	1
chlre_OP_Chlamydomonas_SEC_virNOG_elut.tidy	OP_Chlamydomonas_SEC	Chlamy_SEC_48a_09152016	ENOG411DTZF	16	354.079279625	chlre	0.11267605633802817	0.2191780821917808	0.19152442303268935	0.4491607177310438
chlre_OP_Chlamydomonas_SEC_virNOG_elut.tidy	OP_Chlamydomonas_SEC	Chlamy_SEC_48a_09152016	ENOG411DTZV	9	530.693170811	chlre	0.06338028169014084	0.391304347826087	0.44096275745291824	0.7772424017790956
chlre_OP_Chlamydomonas_SEC_virNOG_elut.tidy	OP_Chlamydomonas_SEC	Chlamy_SEC_48a_09152016	ENOG411DU00	13	646.61579558	chlre	0.09154929577464789	0.11504424778761062	0.08288059488705743	0.09972334004024146
chlre_OP_Chlamydomonas_SEC_virNOG_elut.tidy	OP_Chlamydomonas_SEC	Chlamy_SEC_48a_09152016	ENOG411DU01	1	51.3631268568	chlre	0.007042253521126761	0.030303030303030304	0.025134477497972627	0.08109261630388391
chlre_OP_Chlamydomonas_SEC_virNOG_elut.tidy	OP_Chlamydomonas_SEC	Chlamy_SEC_48a_09152016	ENOG411DU07	3	127.226851378	chlre	0.02112676056338028	0.17647058823529413	0.18013914965634648	0.1288732394366197
chlre_OP_Chlamydomonas_SEC_virNOG_elut.tidy	OP_Chlamydomonas_SEC	Chlamy_SEC_48a_09152016	ENOG411DU0A	21	1187.13174857	chlre	0.14788732394366197	0.2625	0.2695455489592108	0.37588028169014087
chlre_OP_Chlamydomonas_SEC_virNOG_elut.tidy	OP_Chlamydomonas_SEC	Chlamy_SEC_48a_09152016	ENOG411DU0B	1	26.7302882407	chlre	0.007042253521126761	0.058823529411764705	0.055200300281690325	0.07570422535211267
chlre_OP_Chlamydomonas_SEC_virNOG_elut.tidy	OP_Chlamydomonas_SEC	Chlamy_SEC_48a_09152016	ENOG411DU0C	2	179.423066247	chlre	0.014084507042253521	0.18181818181818182	0.2595445582404633	0.3802816901408451
chlre_OP_Chlamydomonas_SEC_virNOG_elut.tidy	OP_Chlamydomonas_SEC	Chlamy_SEC_48a_09152016	ENOG411DU0I	6	689.515151785	chlre	0.04225352112676056	1	1	1
chlre_OP_Chlamydomonas_SEC_virNOG_elut.tidy	OP_Chlamydomonas_SEC	Chlamy_SEC_48a_09152016	ENOG411DU0N	7	138.087034886	chlre	0.04929577464788732	0.0945945945945946	0.06931962224715113	0.06264671361502347
chlre_OP_Chlamydomonas_SEC_virNOG_elut.tidy	OP_Chlamydomonas_SEC	Chlamy_SEC_48a_09152016	ENOG411DU0P	4	236.318094913	chlre	0.028169014084507043	0.21052631578947367	0.2498523994331697	0.24855012427506215
chlre_OP_Chlamydomonas_SEC_virNOG_elut.tidy	OP_Chlamydomonas_SEC	Chlamy_SEC_48a_09152016	ENOG411DU0U	4	172.088425024	chlre	0.028169014084507043	1	0.8286117558662507	1
chlre_OP_Chlamydomonas_SEC_virNOG_elut.tidy	OP_Chlamydomonas_SEC	Chlamy_SEC_48a_09152016	ENOG411DU1C	1	116.04614932	chlre	0.007042253521126761	0.125	0.1816709611939799	0.17303822937625754
chlre_OP_Chlamydomonas_SEC_virNOG_elut.tidy	OP_Chlamydomonas_SEC	Chlamy_SEC_48a_09152016	ENOG411DU1T	12	692.669323832	chlre	0.08450704225352113	0.75	0.6788628181496711	1
chlre_OP_Chlamydomonas_SEC_virNOG_elut.tidy	OP_Chlamydomonas_SEC	Chlamy_SEC_48a_09152016	ENOG411DU28	14	689.252160569	chlre	0.09859154929577464	0.5384615384615384	0.5590351637318385	0.6244131455399061
chlre_OP_Chlamydomonas_SEC_virNOG_elut.tidy	OP_Chlamydomonas_SEC	Chlamy_SEC_48a_09152016	ENOG411DU2I	1	2.99402259239	chlre	0.007042253521126761	0.3333333333333333	0.10142622087872422	0.4859154929577465
chlre_OP_Chlamydomonas_SEC_virNOG_elut.tidy	OP_Chlamydomonas_SEC	Chlamy_SEC_48a_09152016	ENOG411DU2J	1	153.57982574	chlre	0.007042253521126761	0.1	0.13157092974130782	0.16408450704225352
chlre_OP_Chlamydomonas_SEC_virNOG_elut.tidy	OP_Chlamydomonas_SEC	Chlamy_SEC_48a_09152016	ENOG411DU35	21	488.62031051500003	chlre	0.14788732394366197	0.6	0.6404451390734334	0.5011737089201878
chlre_OP_Chlamydomonas_SEC_virNOG_elut.tidy	OP_Chlamydomonas_SEC	Chlamy_SEC_48a_09152016	ENOG411DU37	5	553.381463258	chlre	0.035211267605633804	0.45454545454545453	0.5182457563507297	0.42957746478873243
chlre_OP_Chlamydomonas_SEC_virNOG_elut.tidy	OP_Chlamydomonas_SEC	Chlamy_SEC_48a_09152016	ENOG411DU3A	7	21.0288977318	chlre	0.04929577464788732	0.28	0.24585335019947266	0.2405633802816901
chlre_OP_Chlamydomonas_SEC_virNOG_elut.tidy	OP_Chlamydomonas_SEC	Chlamy_SEC_48a_09152016	ENOG411DU3G	4	528.420243569	chlre	0.028169014084507043	0.09090909090909091	0.12968405582031792	0.10305736860185503
chlre_OP_Chlamydomonas_SEC_virNOG_elut.tidy	OP_Chlamydomonas_SEC	Chlamy_SEC_48a_09152016	ENOG411DU3I	6	108.262872321	chlre	0.04225352112676056	0.18181818181818182	0.13963096112079165	0.37131882202304733
chlre_OP_Chlamydomonas_SEC_virNOG_elut.tidy	OP_Chlamydomonas_SEC	Chlamy_SEC_48a_09152016	ENOG411DU3M	19	800.211095553	chlre	0.13380281690140844	0.3392857142857143	0.3051923096407707	0.511317907444668
chlre_OP_Chlamydomonas_SEC_virNOG_elut.tidy	OP_Chlamydomonas_SEC	Chlamy_SEC_48a_09152016	ENOG411DU3N	3	68.4963636169	chlre	0.02112676056338028	0.3333333333333333	0.20836394795144259	0.2577464788732394
chlre_OP_Chlamydomonas_SEC_virNOG_elut.tidy	OP_Chlamydomonas_SEC	Chlamy_SEC_48a_09152016	ENOG411DU3X	12	499.177525639	chlre	0.08450704225352113	0.2553191489361702	0.261521414049162	0.5154929577464789
chlre_OP_Chlamydomonas_SEC_virNOG_elut.tidy	OP_Chlamydomonas_SEC	Chlamy_SEC_48a_09152016	ENOG411DU48	4	258.439387248	chlre	0.028169014084507043	0.18181818181818182	0.19659632346817144	0.2740076824583867
chlre_OP_Chlamydomonas_SEC_virNOG_elut.tidy	OP_Chlamydomonas_SEC	Chlamy_SEC_48a_09152016	ENOG411DU49	27	1504.4704571	chlre	0.19014084507042253	0.5869565217391305	0.6087547170658321	0.9042253521126761
chlre_OP_Chlamydomonas_SEC_virNOG_elut.tidy	OP_Chlamydomonas_SEC	Chlamy_SEC_48a_09152016	ENOG411DU4N	1	25.4116147059	chlre	0.007042253521126761	1	0.2088931119213197	1
chlre_OP_Chlamydomonas_SEC_virNOG_elut.tidy	OP_Chlamydomonas_SEC	Chlamy_SEC_48a_09152016	ENOG411DU4R	5	817.452250957	chlre	0.035211267605633804	0.2631578947368421	0.24902910704533943	0.357981220657277
chlre_OP_Chlamydomonas_SEC_virNOG_elut.tidy	OP_Chlamydomonas_SEC	Chlamy_SEC_48a_09152016	ENOG411DU4U	1	46.952005242	chlre	0.007042253521126761	1	1	1
chlre_OP_Chlamydomonas_SEC_virNOG_elut.tidy	OP_Chlamydomonas_SEC	Chlamy_SEC_48a_09152016	ENOG411DU51	8	42.7124281846	chlre	0.056338028169014086	0.3333333333333333	0.46264429432166115	0.39948783610755445
chlre_OP_Chlamydomonas_SEC_virNOG_elut.tidy	OP_Chlamydomonas_SEC	Chlamy_SEC_48a_09152016	ENOG411DU57	16	690.050265926	chlre	0.11267605633802817	0.4444444444444444	0.505985956157767	0.7136150234741785
chlre_OP_Chlamydomonas_SEC_virNOG_elut.tidy	OP_Chlamydomonas_SEC	Chlamy_SEC_48a_09152016	ENOG411DU5B	23	2504.2212429	chlre	0.1619718309859155	0.14285714285714285	0.12290816383654632	0.4336016096579477
chlre_OP_Chlamydomonas_SEC_virNOG_elut.tidy	OP_Chlamydomonas_SEC	Chlamy_SEC_48a_09152016	ENOG411DU5H	49	7897.51270713	chlre	0.34507042253521125	1	1	1
chlre_OP_Chlamydomonas_SEC_virNOG_elut.tidy	OP_Chlamydomonas_SEC	Chlamy_SEC_48a_09152016	ENOG411DU5U	3	207.747608248	chlre	0.02112676056338028	0.25	0.13798439737675477	0.20598591549295775
chlre_OP_Chlamydomonas_SEC_virNOG_elut.tidy	OP_Chlamydomonas_SEC	Chlamy_SEC_48a_09152016	ENOG411DU61	4	196.504438928	chlre	0.028169014084507043	0.12121212121212122	0.09378716600955907	0.1980367050789586
chlre_OP_Chlamydomonas_SEC_virNOG_elut.tidy	OP_Chlamydomonas_SEC	Chlamy_SEC_48a_09152016	ENOG411DU62	2	312.035201504	chlre	0.014084507042253521	0.5	0.5056460384350852	0.7605633802816902
chlre_OP_Chlamydomonas_SEC_virNOG_elut.tidy	OP_Chlamydomonas_SEC	Chlamy_SEC_48a_09152016	ENOG411DU69	2	325.230916534	chlre	0.014084507042253521	0.6666666666666666	0.7655052237958482	1
chlre_OP_Chlamydomonas_SEC_virNOG_elut.tidy	OP_Chlamydomonas_SEC	Chlamy_SEC_48a_09152016	ENOG411DU6A	1	21.4208474258	chlre	0.007042253521126761	0.05555555555555555	0.05498213702805379	0.08591549295774649
chlre_OP_Chlamydomonas_SEC_virNOG_elut.tidy	OP_Chlamydomonas_SEC	Chlamy_SEC_48a_09152016	ENOG411DU6H	2	181.210525476	chlre	0.014084507042253521	0.18181818181818182	0.17674597923723379	0.26760563380281693
chlre_OP_Chlamydomonas_SEC_virNOG_elut.tidy	OP_Chlamydomonas_SEC	Chlamy_SEC_48a_09152016	ENOG411DU6S	1	89.4066244759	chlre	0.007042253521126761	0.09090909090909091	0.13265811195337546	0.1431924882629108
chlre_OP_Chlamydomonas_SEC_virNOG_elut.tidy	OP_Chlamydomonas_SEC	Chlamy_SEC_48a_09152016	ENOG411DU6W	65	1682.93716264	chlre	0.45774647887323944	0.7471264367816092	0.7864099029233428	1
chlre_OP_Chlamydomonas_SEC_virNOG_elut.tidy	OP_Chlamydomonas_SEC	Chlamy_SEC_48a_09152016	ENOG411DU6X	31	1934.46114612	chlre	0.21830985915492956	1	0.950031989763863	1
chlre_OP_Chlamydomonas_SEC_virNOG_elut.tidy	OP_Chlamydomonas_SEC	Chlamy_SEC_48a_09152016	ENOG411DU70	4	241.634724825	chlre	0.028169014084507043	0.26666666666666666	0.27395863092884315	0.2454728370221328
chlre_OP_Chlamydomonas_SEC_virNOG_elut.tidy	OP_Chlamydomonas_SEC	Chlamy_SEC_48a_09152016	ENOG411DU7A	5	162.864768183	chlre	0.035211267605633804	0.29411764705882354	0.2678865592101953	0.3912363067292645
chlre_OP_Chlamydomonas_SEC_virNOG_elut.tidy	OP_Chlamydomonas_SEC	Chlamy_SEC_48a_09152016	ENOG411DU7J	4	113.246383275	chlre	0.028169014084507043	0.07692307692307693	0.05773028918227604	0.08623167576889912
chlre_OP_Chlamydomonas_SEC_virNOG_elut.tidy	OP_Chlamydomonas_SEC	Chlamy_SEC_48a_09152016	ENOG411DU7K	30	422.729280687	chlre	0.2112676056338028	0.2631578947368421	0.21947218693361578	0.7227575982209044
chlre_OP_Chlamydomonas_SEC_virNOG_elut.tidy	OP_Chlamydomonas_SEC	Chlamy_SEC_48a_09152016	ENOG411DU7M	1	26.5162444819	chlre	0.007042253521126761	0.04	0.03210447788551682	0.04225352112676057
chlre_OP_Chlamydomonas_SEC_virNOG_elut.tidy	OP_Chlamydomonas_SEC	Chlamy_SEC_48a_09152016	ENOG411DU7U	1	103.600620262	chlre	0.007042253521126761	0.025	0.02163822862845736	0.03028169014084507
chlre_OP_Chlamydomonas_SEC_virNOG_elut.tidy	OP_Chlamydomonas_SEC	Chlamy_SEC_48a_09152016	ENOG411DU8J	5	293.054755998	chlre	0.035211267605633804	0.14285714285714285	0.1378206244177734	0.32020246478873243
chlre_OP_Chlamydomonas_SEC_virNOG_elut.tidy	OP_Chlamydomonas_SEC	Chlamy_SEC_48a_09152016	ENOG411DU96	8	318.007952317	chlre	0.056338028169014086	0.6153846153846154	0.47069918894315765	0.5121638924455826
chlre_OP_Chlamydomonas_SEC_virNOG_elut.tidy	OP_Chlamydomonas_SEC	Chlamy_SEC_48a_09152016	ENOG411DU98	2	128.384389334	chlre	0.014084507042253521	0.2	0.17382367970053084	0.1431924882629108
chlre_OP_Chlamydomonas_SEC_virNOG_elut.tidy	OP_Chlamydomonas_SEC	Chlamy_SEC_48a_09152016	ENOG411DU9B	6	1341.09936714	chlre	0.04225352112676056	0.15384615384615385	0.15790124253209434	0.3315276273022752
chlre_OP_Chlamydomonas_SEC_virNOG_elut.tidy	OP_Chlamydomonas_SEC	Chlamy_SEC_48a_09152016	ENOG411DU9H	1	33.5714298074	chlre	0.007042253521126761	0.047619047619047616	0.056862109586451035	0.08125677139761647
chlre_OP_Chlamydomonas_SEC_virNOG_elut.tidy	OP_Chlamydomonas_SEC	Chlamy_SEC_48a_09152016	ENOG411DUA2	7	369.278199932	chlre	0.04929577464788732	0.3181818181818182	0.3174562723712796	0.4750320102432778
chlre_OP_Chlamydomonas_SEC_virNOG_elut.tidy	OP_Chlamydomonas_SEC	Chlamy_SEC_48a_09152016	ENOG411DUAM	1	53.1765139072	chlre	0.007042253521126761	0.020833333333333332	0.023861142218978535	0.016522210184182016
chlre_OP_Chlamydomonas_SEC_virNOG_elut.tidy	OP_Chlamydomonas_SEC	Chlamy_SEC_48a_09152016	ENOG411DUAN	46	737.755955445	chlre	0.323943661971831	0.3484848484848485	0.2629577767151296	0.5729251542311722
chlre_OP_Chlamydomonas_SEC_virNOG_elut.tidy	OP_Chlamydomonas_SEC	Chlamy_SEC_48a_09152016	ENOG411DUB1	18	1250.97748967	chlre	0.1267605633802817	0.32727272727272727	0.3292080450039565	0.3092957746478873
chlre_OP_Chlamydomonas_SEC_virNOG_elut.tidy	OP_Chlamydomonas_SEC	Chlamy_SEC_48a_09152016	ENOG411DUB8	4	338.596687035	chlre	0.028169014084507043	0.17391304347826086	0.21329099519075312	0.47764849969381507
chlre_OP_Chlamydomonas_SEC_virNOG_elut.tidy	OP_Chlamydomonas_SEC	Chlamy_SEC_48a_09152016	ENOG411DUCK	15	710.342940443	chlre	0.1056338028169014	0.375	0.41478436609349423	0.8054577464788731
chlre_OP_Chlamydomonas_SEC_virNOG_elut.tidy	OP_Chlamydomonas_SEC	Chlamy_SEC_48a_09152016	ENOG411DUCU	1	22.0131785512	chlre	0.007042253521126761	0.03571428571428571	0.01738092302992478	0.09808853118712274
chlre_OP_Chlamydomonas_SEC_virNOG_elut.tidy	OP_Chlamydomonas_SEC	Chlamy_SEC_48a_09152016	ENOG411DUCV	7	103.111904802	chlre	0.04929577464788732	0.1891891891891892	0.19039098966030246	0.5062809288161401
chlre_OP_Chlamydomonas_SEC_virNOG_elut.tidy	OP_Chlamydomonas_SEC	Chlamy_SEC_48a_09152016	ENOG411DUD2	10	312.474997419	chlre	0.07042253521126761	0.5882352941176471	0.48819686868980944	0.47730829420970267
chlre_OP_Chlamydomonas_SEC_virNOG_elut.tidy	OP_Chlamydomonas_SEC	Chlamy_SEC_48a_09152016	ENOG411DUD3	26	2023.50100369	chlre	0.18309859154929578	0.9285714285714286	0.8981712635255111	0.8185584092792046
chlre_OP_Chlamydomonas_SEC_virNOG_elut.tidy	OP_Chlamydomonas_SEC	Chlamy_SEC_48a_09152016	ENOG411DUD5	1	16.0553260706	chlre	0.007042253521126761	0.25	0.49465207165404707	0.4295774647887324
chlre_OP_Chlamydomonas_SEC_virNOG_elut.tidy	OP_Chlamydomonas_SEC	Chlamy_SEC_48a_09152016	ENOG411DUD6	18	238.22783204	chlre	0.1267605633802817	0.9473684210526315	0.920080717971885	1
chlre_OP_Chlamydomonas_SEC_virNOG_elut.tidy	OP_Chlamydomonas_SEC	Chlamy_SEC_48a_09152016	ENOG411DUDA	5	294.83390175	chlre	0.035211267605633804	0.19230769230769232	0.17945662059461115	0.2898158179848321
chlre_OP_Chlamydomonas_SEC_virNOG_elut.tidy	OP_Chlamydomonas_SEC	Chlamy_SEC_48a_09152016	ENOG411DUDB	3	273.701638666	chlre	0.02112676056338028	0.5	0.6200315170827533	1
chlre_OP_Chlamydomonas_SEC_virNOG_elut.tidy	OP_Chlamydomonas_SEC	Chlamy_SEC_48a_09152016	ENOG411DUDE	2	71.414069292	chlre	0.014084507042253521	0.08695652173913043	0.07625131329661672	0.17758726270667483
chlre_OP_Chlamydomonas_SEC_virNOG_elut.tidy	OP_Chlamydomonas_SEC	Chlamy_SEC_48a_09152016	ENOG411DUDG	5	218.060296364	chlre	0.035211267605633804	0.12195121951219512	0.10211365109457682	0.32634833390587425
chlre_OP_Chlamydomonas_SEC_virNOG_elut.tidy	OP_Chlamydomonas_SEC	Chlamy_SEC_48a_09152016	ENOG411DUDH	1	59.7200309138	chlre	0.007042253521126761	1	0.9837075060299579	1
chlre_OP_Chlamydomonas_SEC_virNOG_elut.tidy	OP_Chlamydomonas_SEC	Chlamy_SEC_48a_09152016	ENOG411DUDJ	1	17.6656090935	chlre	0.007042253521126761	0.5	0.19335306004587277	0.4295774647887324
chlre_OP_Chlamydomonas_SEC_virNOG_elut.tidy	OP_Chlamydomonas_SEC	Chlamy_SEC_48a_09152016	ENOG411DUEC	3	182.181187816	chlre	0.02112676056338028	0.0967741935483871	0.10084173308782185	0.145842798727851
chlre_OP_Chlamydomonas_SEC_virNOG_elut.tidy	OP_Chlamydomonas_SEC	Chlamy_SEC_48a_09152016	ENOG411DUED	7	86.7409159386	chlre	0.04929577464788732	0.07608695652173914	0.06875409656531326	0.15538885486834045
chlre_OP_Chlamydomonas_SEC_virNOG_elut.tidy	OP_Chlamydomonas_SEC	Chlamy_SEC_48a_09152016	ENOG411DUEF	19	860.959702276	chlre	0.13380281690140844	0.3392857142857143	0.2809055537778215	0.5543259557344064
chlre_OP_Chlamydomonas_SEC_virNOG_elut.tidy	OP_Chlamydomonas_SEC	Chlamy_SEC_48a_09152016	ENOG411DUFE	5	527.520628173	chlre	0.035211267605633804	0.5555555555555556	0.45457812631862715	0.5868544600938967
chlre_OP_Chlamydomonas_SEC_virNOG_elut.tidy	OP_Chlamydomonas_SEC	Chlamy_SEC_48a_09152016	ENOG411DUFW	48	4535.79578585	chlre	0.3380281690140845	0.22966507177033493	0.22076601626720016	0.6422535211267606
chlre_OP_Chlamydomonas_SEC_virNOG_elut.tidy	OP_Chlamydomonas_SEC	Chlamy_SEC_48a_09152016	ENOG411DUGD	2	29.4784362201	chlre	0.014084507042253521	1	0.7357673928330934	1
chlre_OP_Chlamydomonas_SEC_virNOG_elut.tidy	OP_Chlamydomonas_SEC	Chlamy_SEC_48a_09152016	ENOG411DUGG	1	39.546179863	chlre	0.007042253521126761	0.03225806451612903	0.021844226186195796	0.021478873239436622
chlre_OP_Chlamydomonas_SEC_virNOG_elut.tidy	OP_Chlamydomonas_SEC	Chlamy_SEC_48a_09152016	ENOG411DUGJ	3	49.9148670287	chlre	0.02112676056338028	0.21428571428571427	0.15648715229794824	0.1784037558685446
chlre_OP_Chlamydomonas_SEC_virNOG_elut.tidy	OP_Chlamydomonas_SEC	Chlamy_SEC_48a_09152016	ENOG411DUGX	5	77.7349527534	chlre	0.035211267605633804	0.1724137931034483	0.1276252083843092	0.18212724623603693
chlre_OP_Chlamydomonas_SEC_virNOG_elut.tidy	OP_Chlamydomonas_SEC	Chlamy_SEC_48a_09152016	ENOG411DUH9	1	29.1323524991	chlre	0.007042253521126761	0.5	0.32210275761162566	0.352112676056338
chlre_OP_Chlamydomonas_SEC_virNOG_elut.tidy	OP_Chlamydomonas_SEC	Chlamy_SEC_48a_09152016	ENOG411DUHD	4	119.097087995	chlre	0.028169014084507043	0.2222222222222222	0.15154014404731156	0.17183098591549298
chlre_OP_Chlamydomonas_SEC_virNOG_elut.tidy	OP_Chlamydomonas_SEC	Chlamy_SEC_48a_09152016	ENOG411DUHM	1	115.831249043	chlre	0.007042253521126761	0.14285714285714285	0.15870211647496055	0.2863849765258216
chlre_OP_Chlamydomonas_SEC_virNOG_elut.tidy	OP_Chlamydomonas_SEC	Chlamy_SEC_48a_09152016	ENOG411DUHR	1	53.2536857056	chlre	0.007042253521126761	0.1111111111111111	0.08013279371710727	0.1431924882629108
chlre_OP_Chlamydomonas_SEC_virNOG_elut.tidy	OP_Chlamydomonas_SEC	Chlamy_SEC_48a_09152016	ENOG411DUIC	1	191.953881274	chlre	0.007042253521126761	0.09090909090909091	0.1545568066639692	0.24327784891165175
chlre_OP_Chlamydomonas_SEC_virNOG_elut.tidy	OP_Chlamydomonas_SEC	Chlamy_SEC_48a_09152016	ENOG411DUIF	46	2517.29584041	chlre	0.323943661971831	0.2857142857142857	0.2386067681701326	0.5492957746478874
chlre_OP_Chlamydomonas_SEC_virNOG_elut.tidy	OP_Chlamydomonas_SEC	Chlamy_SEC_48a_09152016	ENOG411DUIN	18	62.8092020973	chlre	0.1267605633802817	0.6666666666666666	0.3149193453630204	0.41197183098591544
chlre_OP_Chlamydomonas_SEC_virNOG_elut.tidy	OP_Chlamydomonas_SEC	Chlamy_SEC_48a_09152016	ENOG411DUIS	12	373.919664459	chlre	0.08450704225352113	0.5714285714285714	0.34586716733885287	0.6443661971830985
chlre_OP_Chlamydomonas_SEC_virNOG_elut.tidy	OP_Chlamydomonas_SEC	Chlamy_SEC_48a_09152016	ENOG411DUIX	2	86.7873382326	chlre	0.014084507042253521	0.2	0.1943994998758493	0.24225352112676057
chlre_OP_Chlamydomonas_SEC_virNOG_elut.tidy	OP_Chlamydomonas_SEC	Chlamy_SEC_48a_09152016	ENOG411DUJ0	1	56.0396532242	chlre	0.007042253521126761	0.1	0.10165848416580626	0.08591549295774649
chlre_OP_Chlamydomonas_SEC_virNOG_elut.tidy	OP_Chlamydomonas_SEC	Chlamy_SEC_48a_09152016	ENOG411DUJK	3	79.5940059452	chlre	0.02112676056338028	0.12	0.14781602924023055	0.19690140845070422
chlre_OP_Chlamydomonas_SEC_virNOG_elut.tidy	OP_Chlamydomonas_SEC	Chlamy_SEC_48a_09152016	ENOG411DUJU	1	122.837538263	chlre	0.007042253521126761	0.1111111111111111	0.08970601087171236	0.059467918622848205
chlre_OP_Chlamydomonas_SEC_virNOG_elut.tidy	OP_Chlamydomonas_SEC	Chlamy_SEC_48a_09152016	ENOG411DUJV	1	116.768278438	chlre	0.007042253521126761	1	1	1
chlre_OP_Chlamydomonas_SEC_virNOG_elut.tidy	OP_Chlamydomonas_SEC	Chlamy_SEC_48a_09152016	ENOG411DUJW	22	362.107083301	chlre	0.15492957746478872	0.3492063492063492	0.3366235554879008	0.5705343170131901
chlre_OP_Chlamydomonas_SEC_virNOG_elut.tidy	OP_Chlamydomonas_SEC	Chlamy_SEC_48a_09152016	ENOG411DUJZ	1	123.015940739	chlre	0.007042253521126761	1	1	1
chlre_OP_Chlamydomonas_SEC_virNOG_elut.tidy	OP_Chlamydomonas_SEC	Chlamy_SEC_48a_09152016	ENOG411DUK0	12	506.69655297	chlre	0.08450704225352113	0.19672131147540983	0.19003709832588603	0.4295774647887324
chlre_OP_Chlamydomonas_SEC_virNOG_elut.tidy	OP_Chlamydomonas_SEC	Chlamy_SEC_48a_09152016	ENOG411DUKN	22	821.476908496	chlre	0.15492957746478872	0.3235294117647059	0.3148055315551724	0.5285832642916322
chlre_OP_Chlamydomonas_SEC_virNOG_elut.tidy	OP_Chlamydomonas_SEC	Chlamy_SEC_48a_09152016	ENOG411DUKP	6	733.243686604	chlre	0.04225352112676056	0.2857142857142857	0.28318517504970303	0.31690140845070425
chlre_OP_Chlamydomonas_SEC_virNOG_elut.tidy	OP_Chlamydomonas_SEC	Chlamy_SEC_48a_09152016	ENOG411DUKX	5	116.691218339	chlre	0.035211267605633804	0.21739130434782608	0.23028515404215233	0.21478873239436622
chlre_OP_Chlamydomonas_SEC_virNOG_elut.tidy	OP_Chlamydomonas_SEC	Chlamy_SEC_48a_09152016	ENOG411DUM0	3	398.97430226	chlre	0.02112676056338028	0.75	0.6599820219274023	1
chlre_OP_Chlamydomonas_SEC_virNOG_elut.tidy	OP_Chlamydomonas_SEC	Chlamy_SEC_48a_09152016	ENOG411DUM2	13	818.592652635	chlre	0.09154929577464789	0.6842105263157895	0.5377724867094785	0.57981220657277
chlre_OP_Chlamydomonas_SEC_virNOG_elut.tidy	OP_Chlamydomonas_SEC	Chlamy_SEC_48a_09152016	ENOG411DUMS	1	8.30172349727	chlre	0.007042253521126761	0.3333333333333333	0.12119151531402896	0.8192488262910799
chlre_OP_Chlamydomonas_SEC_virNOG_elut.tidy	OP_Chlamydomonas_SEC	Chlamy_SEC_48a_09152016	ENOG411DUMY	1	85.0664692974	chlre	0.007042253521126761	0.2	0.10234411017449352	0.2863849765258216
chlre_OP_Chlamydomonas_SEC_virNOG_elut.tidy	OP_Chlamydomonas_SEC	Chlamy_SEC_48a_09152016	ENOG411DUNA	22	2072.1713019	chlre	0.15492957746478872	1	1	1
chlre_OP_Chlamydomonas_SEC_virNOG_elut.tidy	OP_Chlamydomonas_SEC	Chlamy_SEC_48a_09152016	ENOG411DUNG	1	47.6040788273	chlre	0.007042253521126761	0.5	0.7520771208356758	0.5492957746478874
chlre_OP_Chlamydomonas_SEC_virNOG_elut.tidy	OP_Chlamydomonas_SEC	Chlamy_SEC_48a_09152016	ENOG411DUNJ	16	338.065032766	chlre	0.11267605633802817	0.5333333333333333	0.6161293345770519	1
chlre_OP_Chlamydomonas_SEC_virNOG_elut.tidy	OP_Chlamydomonas_SEC	Chlamy_SEC_48a_09152016	ENOG411DUNR	9	786.989416576	chlre	0.06338028169014084	0.09574468085106383	0.09752351624869311	0.2906053341324543
chlre_OP_Chlamydomonas_SEC_virNOG_elut.tidy	OP_Chlamydomonas_SEC	Chlamy_SEC_48a_09152016	ENOG411DUP0	11	159.490428562	chlre	0.07746478873239436	0.22448979591836735	0.2436272789856874	0.19287151480310433
chlre_OP_Chlamydomonas_SEC_virNOG_elut.tidy	OP_Chlamydomonas_SEC	Chlamy_SEC_48a_09152016	ENOG411DUP8	1	18.5709934137	chlre	0.007042253521126761	0.018867924528301886	0.0321552910280511	0.04753521126760564
chlre_OP_Chlamydomonas_SEC_virNOG_elut.tidy	OP_Chlamydomonas_SEC	Chlamy_SEC_48a_09152016	ENOG411DUP9	1	53.5021476918	chlre	0.007042253521126761	0.047619047619047616	0.03140266516870674	0.12013256006628004
chlre_OP_Chlamydomonas_SEC_virNOG_elut.tidy	OP_Chlamydomonas_SEC	Chlamy_SEC_48a_09152016	ENOG411DUPC	10	537.985138043	chlre	0.07042253521126761	0.625	0.7023484305669903	1
chlre_OP_Chlamydomonas_SEC_virNOG_elut.tidy	OP_Chlamydomonas_SEC	Chlamy_SEC_48a_09152016	ENOG411DUPG	3	376.863511532	chlre	0.02112676056338028	0.21428571428571427	0.3288469532638475	0.4481891348088531
chlre_OP_Chlamydomonas_SEC_virNOG_elut.tidy	OP_Chlamydomonas_SEC	Chlamy_SEC_48a_09152016	ENOG411DUPI	3	96.9270392587	chlre	0.02112676056338028	0.16666666666666666	0.16710285652270349	0.32293762575452717
chlre_OP_Chlamydomonas_SEC_virNOG_elut.tidy	OP_Chlamydomonas_SEC	Chlamy_SEC_48a_09152016	ENOG411DUPS	4	394.179195151	chlre	0.028169014084507043	0.14814814814814814	0.14289668875090547	0.35639926515615433
chlre_OP_Chlamydomonas_SEC_virNOG_elut.tidy	OP_Chlamydomonas_SEC	Chlamy_SEC_48a_09152016	ENOG411DUPV	3	227.693975635	chlre	0.02112676056338028	0.15789473684210525	0.14329738416918256	0.1288732394366197
chlre_OP_Chlamydomonas_SEC_virNOG_elut.tidy	OP_Chlamydomonas_SEC	Chlamy_SEC_48a_09152016	ENOG411DUPW	1	34.8373478135	chlre	0.007042253521126761	0.03333333333333333	0.024759235884026943	0.09154929577464789
chlre_OP_Chlamydomonas_SEC_virNOG_elut.tidy	OP_Chlamydomonas_SEC	Chlamy_SEC_48a_09152016	ENOG411DUQF	1	55.375261112	chlre	0.007042253521126761	0.03571428571428571	0.0570291407378883	0.07810499359795134
chlre_OP_Chlamydomonas_SEC_virNOG_elut.tidy	OP_Chlamydomonas_SEC	Chlamy_SEC_48a_09152016	ENOG411DUQI	4	301.122115334	chlre	0.028169014084507043	0.26666666666666666	0.25161211089424973	0.47417840375586856
chlre_OP_Chlamydomonas_SEC_virNOG_elut.tidy	OP_Chlamydomonas_SEC	Chlamy_SEC_48a_09152016	ENOG411DURA	11	235.342755163	chlre	0.07746478873239436	0.22916666666666666	0.14887157084017802	0.19688967136150234
chlre_OP_Chlamydomonas_SEC_virNOG_elut.tidy	OP_Chlamydomonas_SEC	Chlamy_SEC_48a_09152016	ENOG411DURC	1	36.7820679413	chlre	0.007042253521126761	0.07692307692307693	0.06970715694830551	0.11592632719393282
chlre_OP_Chlamydomonas_SEC_virNOG_elut.tidy	OP_Chlamydomonas_SEC	Chlamy_SEC_48a_09152016	ENOG411DURE	2	88.192556213	chlre	0.014084507042253521	0.10526315789473684	0.13244244644386363	0.11119347664936989
chlre_OP_Chlamydomonas_SEC_virNOG_elut.tidy	OP_Chlamydomonas_SEC	Chlamy_SEC_48a_09152016	ENOG411DURF	3	77.205703222	chlre	0.02112676056338028	0.125	0.18422419443299612	0.2403169014084507
chlre_OP_Chlamydomonas_SEC_virNOG_elut.tidy	OP_Chlamydomonas_SEC	Chlamy_SEC_48a_09152016	ENOG411DURK	1	27.5993640312	chlre	0.007042253521126761	0.058823529411764705	0.05617461443262184	0.05053852526926264
chlre_OP_Chlamydomonas_SEC_virNOG_elut.tidy	OP_Chlamydomonas_SEC	Chlamy_SEC_48a_09152016	ENOG411DURN	1	31.6474247476	chlre	0.007042253521126761	0.1	0.09689864589130481	0.17183098591549298
chlre_OP_Chlamydomonas_SEC_virNOG_elut.tidy	OP_Chlamydomonas_SEC	Chlamy_SEC_48a_09152016	ENOG411DURZ	94	8872.44740981	chlre	0.6619718309859155	0.9690721649484536	0.9251432455878446	1
chlre_OP_Chlamydomonas_SEC_virNOG_elut.tidy	OP_Chlamydomonas_SEC	Chlamy_SEC_48a_09152016	ENOG411DUS2	1	65.6927413929	chlre	0.007042253521126761	0.25	0.24438869690624251	0.18309859154929578
chlre_OP_Chlamydomonas_SEC_virNOG_elut.tidy	OP_Chlamydomonas_SEC	Chlamy_SEC_48a_09152016	ENOG411DUS5	24	747.54095657	chlre	0.16901408450704225	0.3037974683544304	0.318112788146392	0.2713120830244625
chlre_OP_Chlamydomonas_SEC_virNOG_elut.tidy	OP_Chlamydomonas_SEC	Chlamy_SEC_48a_09152016	ENOG411DUS8	1	20.3245733496	chlre	0.007042253521126761	0.5	0.16788247916408974	0.7605633802816902
chlre_OP_Chlamydomonas_SEC_virNOG_elut.tidy	OP_Chlamydomonas_SEC	Chlamy_SEC_48a_09152016	ENOG411DUSG	33	289.064446543	chlre	0.2323943661971831	0.21019108280254778	0.18393532848806535	0.3434107831703597
chlre_OP_Chlamydomonas_SEC_virNOG_elut.tidy	OP_Chlamydomonas_SEC	Chlamy_SEC_48a_09152016	ENOG411DUSH	6	130.734943791	chlre	0.04225352112676056	0.125	0.18400989039569352	0.18309859154929575
chlre_OP_Chlamydomonas_SEC_virNOG_elut.tidy	OP_Chlamydomonas_SEC	Chlamy_SEC_48a_09152016	ENOG411DUSR	1	28.1371455166	chlre	0.007042253521126761	0.14285714285714285	0.09509970331555294	0.23440643863179075
chlre_OP_Chlamydomonas_SEC_virNOG_elut.tidy	OP_Chlamydomonas_SEC	Chlamy_SEC_48a_09152016	ENOG411DUTD	2	67.2335335986	chlre	0.014084507042253521	1	0.8162172106607745	1
chlre_OP_Chlamydomonas_SEC_virNOG_elut.tidy	OP_Chlamydomonas_SEC	Chlamy_SEC_48a_09152016	ENOG411DUTE	6	243.355242469	chlre	0.04225352112676056	0.13636363636363635	0.09309504846842664	0.3649167733674776
chlre_OP_Chlamydomonas_SEC_virNOG_elut.tidy	OP_Chlamydomonas_SEC	Chlamy_SEC_48a_09152016	ENOG411DUTG	14	577.716069828	chlre	0.09859154929577464	0.5833333333333334	0.6155838405753206	0.8565140845070421
chlre_OP_Chlamydomonas_SEC_virNOG_elut.tidy	OP_Chlamydomonas_SEC	Chlamy_SEC_48a_09152016	ENOG411DUTP	1	23.5120147312	chlre	0.007042253521126761	1	0.6940086054841877	1
chlre_OP_Chlamydomonas_SEC_virNOG_elut.tidy	OP_Chlamydomonas_SEC	Chlamy_SEC_48a_09152016	ENOG411DUTR	8	842.004079584	chlre	0.056338028169014086	0.5	0.4130767161388764	0.3293607800650054
chlre_OP_Chlamydomonas_SEC_virNOG_elut.tidy	OP_Chlamydomonas_SEC	Chlamy_SEC_48a_09152016	ENOG411DUTU	51	3387.69011728	chlre	0.3591549295774648	1	0.9649921543378923	1
chlre_OP_Chlamydomonas_SEC_virNOG_elut.tidy	OP_Chlamydomonas_SEC	Chlamy_SEC_48a_09152016	ENOG411DUU7	52	2379.92250115	chlre	0.36619718309859156	0.7222222222222222	0.5759776096705344	0.7951710261569417
chlre_OP_Chlamydomonas_SEC_virNOG_elut.tidy	OP_Chlamydomonas_SEC	Chlamy_SEC_48a_09152016	ENOG411DUU8	1	47.9424178462	chlre	0.007042253521126761	0.125	0.15504524559949415	0.28433098591549294
chlre_OP_Chlamydomonas_SEC_virNOG_elut.tidy	OP_Chlamydomonas_SEC	Chlamy_SEC_48a_09152016	ENOG411DUUH	1	46.283522345	chlre	0.007042253521126761	0.1	0.07301608009700924	0.12112676056338029
chlre_OP_Chlamydomonas_SEC_virNOG_elut.tidy	OP_Chlamydomonas_SEC	Chlamy_SEC_48a_09152016	ENOG411DUUU	2	315.528446949	chlre	0.014084507042253521	0.5	0.3930266059063737	0.4295774647887324
chlre_OP_Chlamydomonas_SEC_virNOG_elut.tidy	OP_Chlamydomonas_SEC	Chlamy_SEC_48a_09152016	ENOG411DUV4	1	66.0054770999	chlre	0.007042253521126761	0.034482758620689655	0.09593115791418849	0.03772635814889336
chlre_OP_Chlamydomonas_SEC_virNOG_elut.tidy	OP_Chlamydomonas_SEC	Chlamy_SEC_48a_09152016	ENOG411DUV6	3	376.58776735	chlre	0.02112676056338028	0.14285714285714285	0.1665572385335946	0.23541247484909456
chlre_OP_Chlamydomonas_SEC_virNOG_elut.tidy	OP_Chlamydomonas_SEC	Chlamy_SEC_48a_09152016	ENOG411DUVA	2	55.0564145854	chlre	0.014084507042253521	0.125	0.10141711127145811	0.1227364185110664
chlre_OP_Chlamydomonas_SEC_virNOG_elut.tidy	OP_Chlamydomonas_SEC	Chlamy_SEC_48a_09152016	ENOG411DUVE	1	91.6467025397	chlre	0.007042253521126761	1	0.6451983149833559	0.8591549295774648
chlre_OP_Chlamydomonas_SEC_virNOG_elut.tidy	OP_Chlamydomonas_SEC	Chlamy_SEC_48a_09152016	ENOG411DUVZ	3	112.654542663	chlre	0.02112676056338028	0.07692307692307693	0.08447439517496262	0.08591549295774648
chlre_OP_Chlamydomonas_SEC_virNOG_elut.tidy	OP_Chlamydomonas_SEC	Chlamy_SEC_48a_09152016	ENOG411DUW6	3	771.001751444	chlre	0.02112676056338028	0.1875	0.19849485063115488	0.3076584507042254
chlre_OP_Chlamydomonas_SEC_virNOG_elut.tidy	OP_Chlamydomonas_SEC	Chlamy_SEC_48a_09152016	ENOG411DUW9	1	129.971687238	chlre	0.007042253521126761	0.5	0.29410473413141375	0.35563380281690143
chlre_OP_Chlamydomonas_SEC_virNOG_elut.tidy	OP_Chlamydomonas_SEC	Chlamy_SEC_48a_09152016	ENOG411DUWH	2	41.0072522735	chlre	0.014084507042253521	1	0.967407046315039	1
chlre_OP_Chlamydomonas_SEC_virNOG_elut.tidy	OP_Chlamydomonas_SEC	Chlamy_SEC_48a_09152016	ENOG411DUWP	2	80.1908647222	chlre	0.014084507042253521	0.047619047619047616	0.03526793299046984	0.13078470824949698
chlre_OP_Chlamydomonas_SEC_virNOG_elut.tidy	OP_Chlamydomonas_SEC	Chlamy_SEC_48a_09152016	ENOG411DUX1	1	105.419451376	chlre	0.007042253521126761	1	0.9479741733257732	0.8450704225352113
chlre_OP_Chlamydomonas_SEC_virNOG_elut.tidy	OP_Chlamydomonas_SEC	Chlamy_SEC_48a_09152016	ENOG411DUX7	36	1194.1311276	chlre	0.2535211267605634	0.3076923076923077	0.28463103035746873	0.4637053087757313
chlre_OP_Chlamydomonas_SEC_virNOG_elut.tidy	OP_Chlamydomonas_SEC	Chlamy_SEC_48a_09152016	ENOG411DUX9	11	1149.8346288	chlre	0.07746478873239436	0.5238095238095238	0.6203137083608551	0.8594902749832326
chlre_OP_Chlamydomonas_SEC_virNOG_elut.tidy	OP_Chlamydomonas_SEC	Chlamy_SEC_48a_09152016	ENOG411DUXH	4	171.977557133	chlre	0.028169014084507043	0.26666666666666666	0.24063114610731287	0.28169014084507044
chlre_OP_Chlamydomonas_SEC_virNOG_elut.tidy	OP_Chlamydomonas_SEC	Chlamy_SEC_48a_09152016	ENOG411DUXM	1	47.666373442	chlre	0.007042253521126761	0.16666666666666666	0.09797316739005259	0.4460093896713615
chlre_OP_Chlamydomonas_SEC_virNOG_elut.tidy	OP_Chlamydomonas_SEC	Chlamy_SEC_48a_09152016	ENOG411DUXP	19	471.812630801	chlre	0.13380281690140844	0.20430107526881722	0.17787041724339966	0.5611085870059064
chlre_OP_Chlamydomonas_SEC_virNOG_elut.tidy	OP_Chlamydomonas_SEC	Chlamy_SEC_48a_09152016	ENOG411DUXZ	6	312.132348205	chlre	0.04225352112676056	0.6	0.6495408511587825	0.7042253521126761
chlre_OP_Chlamydomonas_SEC_virNOG_elut.tidy	OP_Chlamydomonas_SEC	Chlamy_SEC_48a_09152016	ENOG411DUY0	1	79.4077508089	chlre	0.007042253521126761	0.047619047619047616	0.034933648874269634	0.09959758551307847
chlre_OP_Chlamydomonas_SEC_virNOG_elut.tidy	OP_Chlamydomonas_SEC	Chlamy_SEC_48a_09152016	ENOG411DUY6	5	175.278647009	chlre	0.035211267605633804	0.38461538461538464	0.5010995201151289	0.6690140845070424
chlre_OP_Chlamydomonas_SEC_virNOG_elut.tidy	OP_Chlamydomonas_SEC	Chlamy_SEC_48a_09152016	ENOG411DUYC	1	53.9488009243	chlre	0.007042253521126761	0.07142857142857142	0.08948998268424696	0.0613682092555332
chlre_OP_Chlamydomonas_SEC_virNOG_elut.tidy	OP_Chlamydomonas_SEC	Chlamy_SEC_48a_09152016	ENOG411DUYS	1	94.9224133533	chlre	0.007042253521126761	0.16666666666666666	0.16094340426723172	0.1073943661971831
chlre_OP_Chlamydomonas_SEC_virNOG_elut.tidy	OP_Chlamydomonas_SEC	Chlamy_SEC_48a_09152016	ENOG411DUZ6	1	12.343407234	chlre	0.007042253521126761	0.038461538461538464	0.07491057670455319	0.1094257854821235
chlre_OP_Chlamydomonas_SEC_virNOG_elut.tidy	OP_Chlamydomonas_SEC	Chlamy_SEC_48a_09152016	ENOG411DUZJ	24	1220.79449121	chlre	0.16901408450704225	0.6857142857142857	0.8085815697612856	1
chlre_OP_Chlamydomonas_SEC_virNOG_elut.tidy	OP_Chlamydomonas_SEC	Chlamy_SEC_48a_09152016	ENOG411DUZX	1	46.812629147	chlre	0.007042253521126761	1	0.5236805252286708	1
chlre_OP_Chlamydomonas_SEC_virNOG_elut.tidy	OP_Chlamydomonas_SEC	Chlamy_SEC_48a_09152016	ENOG411DV0G	2	178.875932563	chlre	0.014084507042253521	0.25	0.3159780972448478	0.4688128772635815
chlre_OP_Chlamydomonas_SEC_virNOG_elut.tidy	OP_Chlamydomonas_SEC	Chlamy_SEC_48a_09152016	ENOG411DV0I	1	34.7880280775	chlre	0.007042253521126761	0.07692307692307693	0.07905816181967694	0.06608884073672806
chlre_OP_Chlamydomonas_SEC_virNOG_elut.tidy	OP_Chlamydomonas_SEC	Chlamy_SEC_48a_09152016	ENOG411DV0Q	3	135.398667175	chlre	0.02112676056338028	0.3333333333333333	0.19966799998772344	0.22937625754527163
chlre_OP_Chlamydomonas_SEC_virNOG_elut.tidy	OP_Chlamydomonas_SEC	Chlamy_SEC_48a_09152016	ENOG411DV0Y	1	23.8496611516	chlre	0.007042253521126761	0.5	0.7451275550887851	0.704225352112676
chlre_OP_Chlamydomonas_SEC_virNOG_elut.tidy	OP_Chlamydomonas_SEC	Chlamy_SEC_48a_09152016	ENOG411DV19	29	876.868335044	chlre	0.20422535211267606	0.7837837837837838	0.689604432606873	0.7118712273641852
chlre_OP_Chlamydomonas_SEC_virNOG_elut.tidy	OP_Chlamydomonas_SEC	Chlamy_SEC_48a_09152016	ENOG411DV1C	3	177.074249162	chlre	0.02112676056338028	0.15789473684210525	0.10982371700094959	0.14980793854033292
chlre_OP_Chlamydomonas_SEC_virNOG_elut.tidy	OP_Chlamydomonas_SEC	Chlamy_SEC_48a_09152016	ENOG411DV1D	1	102.99964361	chlre	0.007042253521126761	0.047619047619047616	0.04074829170474174	0.0306841046277666
chlre_OP_Chlamydomonas_SEC_virNOG_elut.tidy	OP_Chlamydomonas_SEC	Chlamy_SEC_48a_09152016	ENOG411DV2K	42	2043.51827441	chlre	0.29577464788732394	0.49411764705882355	0.5068706715686323	0.8107705053852527
chlre_OP_Chlamydomonas_SEC_virNOG_elut.tidy	OP_Chlamydomonas_SEC	Chlamy_SEC_48a_09152016	ENOG411DV2W	2	96.6143942249	chlre	0.014084507042253521	0.5	0.3235422278674847	0.352112676056338
chlre_OP_Chlamydomonas_SEC_virNOG_elut.tidy	OP_Chlamydomonas_SEC	Chlamy_SEC_48a_09152016	ENOG411DV37	1	69.3801508774	chlre	0.007042253521126761	0.3333333333333333	0.22953291759649824	0.6830985915492958
chlre_OP_Chlamydomonas_SEC_virNOG_elut.tidy	OP_Chlamydomonas_SEC	Chlamy_SEC_48a_09152016	ENOG411DV38	1	22.5223808199	chlre	0.007042253521126761	0.5	0.8797398899118256	0.5492957746478874
chlre_OP_Chlamydomonas_SEC_virNOG_elut.tidy	OP_Chlamydomonas_SEC	Chlamy_SEC_48a_09152016	ENOG411DV3J	1	96.2290376667	chlre	0.007042253521126761	0.14285714285714285	0.20385797820404825	0.26760563380281693
chlre_OP_Chlamydomonas_SEC_virNOG_elut.tidy	OP_Chlamydomonas_SEC	Chlamy_SEC_48a_09152016	ENOG411DV3W	36	1991.5325602	chlre	0.2535211267605634	0.13186813186813187	0.13119691774079983	0.2535211267605634
chlre_OP_Chlamydomonas_SEC_virNOG_elut.tidy	OP_Chlamydomonas_SEC	Chlamy_SEC_48a_09152016	ENOG411DV44	17	17.9266631287	chlre	0.11971830985915492	0.2537313432835821	0.28199324369564616	0.4788732394366197
chlre_OP_Chlamydomonas_SEC_virNOG_elut.tidy	OP_Chlamydomonas_SEC	Chlamy_SEC_48a_09152016	ENOG411DV57	1	52.6828192433	chlre	0.007042253521126761	0.0625	0.02671073806466537	0.03345070422535212
chlre_OP_Chlamydomonas_SEC_virNOG_elut.tidy	OP_Chlamydomonas_SEC	Chlamy_SEC_48a_09152016	ENOG411DV5B	12	1437.05808828	chlre	0.08450704225352113	0.2857142857142857	0.31309557820531836	0.4909456740442656
chlre_OP_Chlamydomonas_SEC_virNOG_elut.tidy	OP_Chlamydomonas_SEC	Chlamy_SEC_48a_09152016	ENOG411DV5K	2	65.5273923159	chlre	0.014084507042253521	0.06060606060606061	0.06843564075805889	0.16645326504481434
chlre_OP_Chlamydomonas_SEC_virNOG_elut.tidy	OP_Chlamydomonas_SEC	Chlamy_SEC_48a_09152016	ENOG411DV6I	21	951.46782001	chlre	0.14788732394366197	0.3230769230769231	0.32450471107545414	0.4868905742145179
chlre_OP_Chlamydomonas_SEC_virNOG_elut.tidy	OP_Chlamydomonas_SEC	Chlamy_SEC_48a_09152016	ENOG411DV6J	1	7.48350247179	chlre	0.007042253521126761	0.3333333333333333	0.264110176460811	0.8544600938967136
chlre_OP_Chlamydomonas_SEC_virNOG_elut.tidy	OP_Chlamydomonas_SEC	Chlamy_SEC_48a_09152016	ENOG411DV6M	2	93.408164328	chlre	0.014084507042253521	0.2222222222222222	0.14161926282204076	0.2863849765258216
chlre_OP_Chlamydomonas_SEC_virNOG_elut.tidy	OP_Chlamydomonas_SEC	Chlamy_SEC_48a_09152016	ENOG411DV6Q	3	173.031024174	chlre	0.02112676056338028	0.12	0.11071769732353659	0.2734741784037558
chlre_OP_Chlamydomonas_SEC_virNOG_elut.tidy	OP_Chlamydomonas_SEC	Chlamy_SEC_48a_09152016	ENOG411DV6U	7	326.940471852	chlre	0.04929577464788732	0.17073170731707318	0.1787694116744281	0.278941944349021
chlre_OP_Chlamydomonas_SEC_virNOG_elut.tidy	OP_Chlamydomonas_SEC	Chlamy_SEC_48a_09152016	ENOG411DV6Y	1	79.9857729966	chlre	0.007042253521126761	1	0.9432218701563274	1
chlre_OP_Chlamydomonas_SEC_virNOG_elut.tidy	OP_Chlamydomonas_SEC	Chlamy_SEC_48a_09152016	ENOG411DV70	1	34.9537827995	chlre	0.007042253521126761	0.058823529411764705	0.03486554142394185	0.03148301574150787
chlre_OP_Chlamydomonas_SEC_virNOG_elut.tidy	OP_Chlamydomonas_SEC	Chlamy_SEC_48a_09152016	ENOG411DV73	1	29.585592976	chlre	0.007042253521126761	0.05	0.04535968107648548	0.08864954432477216
chlre_OP_Chlamydomonas_SEC_virNOG_elut.tidy	OP_Chlamydomonas_SEC	Chlamy_SEC_48a_09152016	ENOG411DV74	1	7.27247445026	chlre	0.007042253521126761	0.06666666666666667	0.051471938440136346	0.13615023474178403
chlre_OP_Chlamydomonas_SEC_virNOG_elut.tidy	OP_Chlamydomonas_SEC	Chlamy_SEC_48a_09152016	ENOG411DV7K	1	33.8934787841	chlre	0.007042253521126761	0.047619047619047616	0.05140737626989661	0.08204225352112676
chlre_OP_Chlamydomonas_SEC_virNOG_elut.tidy	OP_Chlamydomonas_SEC	Chlamy_SEC_48a_09152016	ENOG411DV8B	13	1170.26926453	chlre	0.09154929577464789	0.7222222222222222	0.7342794334616948	0.695774647887324
chlre_OP_Chlamydomonas_SEC_virNOG_elut.tidy	OP_Chlamydomonas_SEC	Chlamy_SEC_48a_09152016	ENOG411DV91	3	194.807100664	chlre	0.02112676056338028	0.375	0.32456675240705246	0.5704225352112676
chlre_OP_Chlamydomonas_SEC_virNOG_elut.tidy	OP_Chlamydomonas_SEC	Chlamy_SEC_48a_09152016	ENOG411DV99	19	854.789390987	chlre	0.13380281690140844	0.95	0.8912527779910465	0.892018779342723
chlre_OP_Chlamydomonas_SEC_virNOG_elut.tidy	OP_Chlamydomonas_SEC	Chlamy_SEC_48a_09152016	ENOG411DV9P	4	610.232921789	chlre	0.028169014084507043	0.8	0.8630280673534095	0.9788732394366196
chlre_OP_Chlamydomonas_SEC_virNOG_elut.tidy	OP_Chlamydomonas_SEC	Chlamy_SEC_48a_09152016	ENOG411DV9W	2	348.430387958	chlre	0.014084507042253521	0.6666666666666666	0.5961127940003259	0.9953051643192489
chlre_OP_Chlamydomonas_SEC_virNOG_elut.tidy	OP_Chlamydomonas_SEC	Chlamy_SEC_48a_09152016	ENOG411DVA1	31	719.046499613	chlre	0.21830985915492956	0.2767857142857143	0.26058261888426104	0.4171277665995976
chlre_OP_Chlamydomonas_SEC_virNOG_elut.tidy	OP_Chlamydomonas_SEC	Chlamy_SEC_48a_09152016	ENOG411DVAM	1	123.859157393	chlre	0.007042253521126761	0.125	0.2818818807912145	0.20422535211267606
chlre_OP_Chlamydomonas_SEC_virNOG_elut.tidy	OP_Chlamydomonas_SEC	Chlamy_SEC_48a_09152016	ENOG411DVAX	4	129.67786064	chlre	0.028169014084507043	0.2222222222222222	0.18537118768239882	0.34366197183098596
chlre_OP_Chlamydomonas_SEC_virNOG_elut.tidy	OP_Chlamydomonas_SEC	Chlamy_SEC_48a_09152016	ENOG411DVB0	2	105.334912923	chlre	0.014084507042253521	0.3333333333333333	0.13023353787811792	0.4894366197183098
chlre_OP_Chlamydomonas_SEC_virNOG_elut.tidy	OP_Chlamydomonas_SEC	Chlamy_SEC_48a_09152016	ENOG411DVB4	3	208.043978759	chlre	0.02112676056338028	0.42857142857142855	0.3833552851429929	0.4295774647887324
chlre_OP_Chlamydomonas_SEC_virNOG_elut.tidy	OP_Chlamydomonas_SEC	Chlamy_SEC_48a_09152016	ENOG411DVBD	1	23.9995681471	chlre	0.007042253521126761	0.16666666666666666	0.1302838936356013	0.4460093896713615
chlre_OP_Chlamydomonas_SEC_virNOG_elut.tidy	OP_Chlamydomonas_SEC	Chlamy_SEC_48a_09152016	ENOG411DVBN	3	84.4354255903	chlre	0.02112676056338028	0.10344827586206896	0.08518310161473507	0.1073943661971831
chlre_OP_Chlamydomonas_SEC_virNOG_elut.tidy	OP_Chlamydomonas_SEC	Chlamy_SEC_48a_09152016	ENOG411DVC8	5	97.2033368472	chlre	0.035211267605633804	0.10416666666666667	0.07950459359355076	0.2627302275189599
chlre_OP_Chlamydomonas_SEC_virNOG_elut.tidy	OP_Chlamydomonas_SEC	Chlamy_SEC_48a_09152016	ENOG411DVCB	3	253.490879365	chlre	0.02112676056338028	0.3333333333333333	0.34145016325822836	0.4507042253521127
chlre_OP_Chlamydomonas_SEC_virNOG_elut.tidy	OP_Chlamydomonas_SEC	Chlamy_SEC_48a_09152016	ENOG411DVCP	4	121.864606349	chlre	0.028169014084507043	0.5	0.25868438699145463	0.4225352112676056
chlre_OP_Chlamydomonas_SEC_virNOG_elut.tidy	OP_Chlamydomonas_SEC	Chlamy_SEC_48a_09152016	ENOG411DVDI	3	127.682934303	chlre	0.02112676056338028	0.21428571428571427	0.3315178197974349	0.23431498079385402
chlre_OP_Chlamydomonas_SEC_virNOG_elut.tidy	OP_Chlamydomonas_SEC	Chlamy_SEC_48a_09152016	ENOG411DVDK	2	75.234195837	chlre	0.014084507042253521	0.058823529411764705	0.0695186273779392	0.14415907207953604
chlre_OP_Chlamydomonas_SEC_virNOG_elut.tidy	OP_Chlamydomonas_SEC	Chlamy_SEC_48a_09152016	ENOG411DVDW	2	336.860523533	chlre	0.014084507042253521	0.25	0.26543898382373554	0.2147887323943662
chlre_OP_Chlamydomonas_SEC_virNOG_elut.tidy	OP_Chlamydomonas_SEC	Chlamy_SEC_48a_09152016	ENOG411DVDX	19	830.2325297	chlre	0.13380281690140844	0.3064516129032258	0.32290785760761637	0.46183552930486144
chlre_OP_Chlamydomonas_SEC_virNOG_elut.tidy	OP_Chlamydomonas_SEC	Chlamy_SEC_48a_09152016	ENOG411DVDY	1	73.8911689112	chlre	0.007042253521126761	0.14285714285714285	0.14154794094778778	0.21529175050301813
chlre_OP_Chlamydomonas_SEC_virNOG_elut.tidy	OP_Chlamydomonas_SEC	Chlamy_SEC_48a_09152016	ENOG411DVE0	23	1337.35450681	chlre	0.1619718309859155	1	1	1
chlre_OP_Chlamydomonas_SEC_virNOG_elut.tidy	OP_Chlamydomonas_SEC	Chlamy_SEC_48a_09152016	ENOG411DVE2	1	17.5206931326	chlre	0.007042253521126761	0.5	0.3326376612277028	0.7535211267605635
chlre_OP_Chlamydomonas_SEC_virNOG_elut.tidy	OP_Chlamydomonas_SEC	Chlamy_SEC_48a_09152016	ENOG411DVEP	3	227.518267351	chlre	0.02112676056338028	0.12	0.1252610872647995	0.32293762575452717
chlre_OP_Chlamydomonas_SEC_virNOG_elut.tidy	OP_Chlamydomonas_SEC	Chlamy_SEC_48a_09152016	ENOG411DVER	26	1073.56247099	chlre	0.18309859154929578	1	0.9954449144830174	0.9939637826961771
chlre_OP_Chlamydomonas_SEC_virNOG_elut.tidy	OP_Chlamydomonas_SEC	Chlamy_SEC_48a_09152016	ENOG411DVF5	1	50.0581693655	chlre	0.007042253521126761	0.05263157894736842	0.06764531459206563	0.08598962194217939
chlre_OP_Chlamydomonas_SEC_virNOG_elut.tidy	OP_Chlamydomonas_SEC	Chlamy_SEC_48a_09152016	ENOG411DVFG	4	213.91543941	chlre	0.028169014084507043	0.3333333333333333	0.36269007797829217	0.6563380281690141
chlre_OP_Chlamydomonas_SEC_virNOG_elut.tidy	OP_Chlamydomonas_SEC	Chlamy_SEC_48a_09152016	ENOG411DVG2	12	1284.27346848	chlre	0.08450704225352113	0.7058823529411765	0.7373262790718993	1
chlre_OP_Chlamydomonas_SEC_virNOG_elut.tidy	OP_Chlamydomonas_SEC	Chlamy_SEC_48a_09152016	ENOG411DVG5	1	43.3764732894	chlre	0.007042253521126761	0.1	0.08912334076930382	0.2091549295774648
chlre_OP_Chlamydomonas_SEC_virNOG_elut.tidy	OP_Chlamydomonas_SEC	Chlamy_SEC_48a_09152016	ENOG411DVG6	3	294.960018368	chlre	0.02112676056338028	0.375	0.42265491088266877	0.5492957746478873
chlre_OP_Chlamydomonas_SEC_virNOG_elut.tidy	OP_Chlamydomonas_SEC	Chlamy_SEC_48a_09152016	ENOG411DVGK	2	199.358962497	chlre	0.014084507042253521	0.2857142857142857	0.3853175289239915	0.35680751173708924
chlre_OP_Chlamydomonas_SEC_virNOG_elut.tidy	OP_Chlamydomonas_SEC	Chlamy_SEC_48a_09152016	ENOG411DVGN	1	85.0445223239	chlre	0.007042253521126761	0.0625	0.13399664066749528	0.10211267605633803
chlre_OP_Chlamydomonas_SEC_virNOG_elut.tidy	OP_Chlamydomonas_SEC	Chlamy_SEC_48a_09152016	ENOG411DVGT	7	189.174571916	chlre	0.04929577464788732	0.7777777777777778	0.7702426308209295	1
chlre_OP_Chlamydomonas_SEC_virNOG_elut.tidy	OP_Chlamydomonas_SEC	Chlamy_SEC_48a_09152016	ENOG411DVGU	2	91.9836389461	chlre	0.014084507042253521	0.1111111111111111	0.08614701565965008	0.1073943661971831
chlre_OP_Chlamydomonas_SEC_virNOG_elut.tidy	OP_Chlamydomonas_SEC	Chlamy_SEC_48a_09152016	ENOG411DVH0	2	393.914667548	chlre	0.014084507042253521	0.2857142857142857	0.28866465137662056	0.352112676056338
chlre_OP_Chlamydomonas_SEC_virNOG_elut.tidy	OP_Chlamydomonas_SEC	Chlamy_SEC_48a_09152016	ENOG411DVH1	1	71.7773969481	chlre	0.007042253521126761	1	0.820577607079438	1
chlre_OP_Chlamydomonas_SEC_virNOG_elut.tidy	OP_Chlamydomonas_SEC	Chlamy_SEC_48a_09152016	ENOG411DVHA	2	48.7140767004	chlre	0.014084507042253521	0.09523809523809523	0.08370660238715032	0.22016308376575242
chlre_OP_Chlamydomonas_SEC_virNOG_elut.tidy	OP_Chlamydomonas_SEC	Chlamy_SEC_48a_09152016	ENOG411DVJ1	5	164.070897555	chlre	0.035211267605633804	0.19230769230769232	0.1533689338140194	0.369718309859155
chlre_OP_Chlamydomonas_SEC_virNOG_elut.tidy	OP_Chlamydomonas_SEC	Chlamy_SEC_48a_09152016	ENOG411DVJ5	1	159.869327753	chlre	0.007042253521126761	0.3333333333333333	0.28167687413632747	0.26760563380281693
chlre_OP_Chlamydomonas_SEC_virNOG_elut.tidy	OP_Chlamydomonas_SEC	Chlamy_SEC_48a_09152016	ENOG411DVJC	5	226.955277516	chlre	0.035211267605633804	0.14285714285714285	0.13696846366368864	0.15910276473656756
chlre_OP_Chlamydomonas_SEC_virNOG_elut.tidy	OP_Chlamydomonas_SEC	Chlamy_SEC_48a_09152016	ENOG411DVJD	7	526.72736407	chlre	0.04929577464788732	0.4666666666666667	0.3972533421940846	1
chlre_OP_Chlamydomonas_SEC_virNOG_elut.tidy	OP_Chlamydomonas_SEC	Chlamy_SEC_48a_09152016	ENOG411DVJQ	11	372.840349862	chlre	0.07746478873239436	0.44	0.4606718123243305	0.7359154929577465
chlre_OP_Chlamydomonas_SEC_virNOG_elut.tidy	OP_Chlamydomonas_SEC	Chlamy_SEC_48a_09152016	ENOG411DVJS	9	795.07697112	chlre	0.06338028169014084	0.6923076923076923	0.7875985253713612	1
chlre_OP_Chlamydomonas_SEC_virNOG_elut.tidy	OP_Chlamydomonas_SEC	Chlamy_SEC_48a_09152016	ENOG411DVJX	2	200.572400362	chlre	0.014084507042253521	0.18181818181818182	0.17192491309122604	0.2746478873239437
chlre_OP_Chlamydomonas_SEC_virNOG_elut.tidy	OP_Chlamydomonas_SEC	Chlamy_SEC_48a_09152016	ENOG411DVK8	1	45.5113079263	chlre	0.007042253521126761	1	0.6752098710357944	0.7112676056338029
chlre_OP_Chlamydomonas_SEC_virNOG_elut.tidy	OP_Chlamydomonas_SEC	Chlamy_SEC_48a_09152016	ENOG411DVKU	2	61.2024212166	chlre	0.014084507042253521	0.13333333333333333	0.07759300208460675	0.1431924882629108
chlre_OP_Chlamydomonas_SEC_virNOG_elut.tidy	OP_Chlamydomonas_SEC	Chlamy_SEC_48a_09152016	ENOG411DVKV	3	240.783068877	chlre	0.02112676056338028	0.1875	0.1441803609198626	0.42829705505761845
chlre_OP_Chlamydomonas_SEC_virNOG_elut.tidy	OP_Chlamydomonas_SEC	Chlamy_SEC_48a_09152016	ENOG411DVKX	24	429.963048519	chlre	0.16901408450704225	1	1	1
chlre_OP_Chlamydomonas_SEC_virNOG_elut.tidy	OP_Chlamydomonas_SEC	Chlamy_SEC_48a_09152016	ENOG411DVM4	2	111.391723819	chlre	0.014084507042253521	0.125	0.15737569141806984	0.22023047375160051
chlre_OP_Chlamydomonas_SEC_virNOG_elut.tidy	OP_Chlamydomonas_SEC	Chlamy_SEC_48a_09152016	ENOG411DVMJ	1	52.8740485741	chlre	0.007042253521126761	1	0.714093427864561	0.5492957746478874
chlre_OP_Chlamydomonas_SEC_virNOG_elut.tidy	OP_Chlamydomonas_SEC	Chlamy_SEC_48a_09152016	ENOG411DVMN	5	589.993217903	chlre	0.035211267605633804	0.29411764705882354	0.436731133535674	0.6151615575807788
chlre_OP_Chlamydomonas_SEC_virNOG_elut.tidy	OP_Chlamydomonas_SEC	Chlamy_SEC_48a_09152016	ENOG411DVMT	1	56.2779076328	chlre	0.007042253521126761	0.25	0.2980563969994795	0.5093896713615024
chlre_OP_Chlamydomonas_SEC_virNOG_elut.tidy	OP_Chlamydomonas_SEC	Chlamy_SEC_48a_09152016	ENOG411DVNA	5	231.859909674	chlre	0.035211267605633804	0.3333333333333333	0.27666261950383264	0.3051643192488263
chlre_OP_Chlamydomonas_SEC_virNOG_elut.tidy	OP_Chlamydomonas_SEC	Chlamy_SEC_48a_09152016	ENOG411DVNH	3	145.886587716	chlre	0.02112676056338028	0.2	0.26533836475175465	0.2147887323943662
chlre_OP_Chlamydomonas_SEC_virNOG_elut.tidy	OP_Chlamydomonas_SEC	Chlamy_SEC_48a_09152016	ENOG411DVNX	2	51.9754394892	chlre	0.014084507042253521	0.5	0.9730892134268367	1
chlre_OP_Chlamydomonas_SEC_virNOG_elut.tidy	OP_Chlamydomonas_SEC	Chlamy_SEC_48a_09152016	ENOG411DVNY	1	48.4022243628	chlre	0.007042253521126761	0.16666666666666666	0.13365200810576008	0.13849765258215962
chlre_OP_Chlamydomonas_SEC_virNOG_elut.tidy	OP_Chlamydomonas_SEC	Chlamy_SEC_48a_09152016	ENOG411DVP6	5	238.182800185	chlre	0.035211267605633804	0.25	0.21957328625752365	0.6866197183098592
chlre_OP_Chlamydomonas_SEC_virNOG_elut.tidy	OP_Chlamydomonas_SEC	Chlamy_SEC_48a_09152016	ENOG411DVPG	8	192.053326489	chlre	0.056338028169014086	0.22857142857142856	0.2461063086562468	0.19092331768388107
chlre_OP_Chlamydomonas_SEC_virNOG_elut.tidy	OP_Chlamydomonas_SEC	Chlamy_SEC_48a_09152016	ENOG411DVPW	4	198.462848704	chlre	0.028169014084507043	0.3333333333333333	0.3522153550112887	0.869215291750503
chlre_OP_Chlamydomonas_SEC_virNOG_elut.tidy	OP_Chlamydomonas_SEC	Chlamy_SEC_48a_09152016	ENOG411DVQH	2	96.5473255531	chlre	0.014084507042253521	0.25	0.32773412261823104	0.5123239436619719
chlre_OP_Chlamydomonas_SEC_virNOG_elut.tidy	OP_Chlamydomonas_SEC	Chlamy_SEC_48a_09152016	ENOG411DVQS	1	48.5063004912	chlre	0.007042253521126761	0.125	0.11598815917856872	0.2147887323943662
chlre_OP_Chlamydomonas_SEC_virNOG_elut.tidy	OP_Chlamydomonas_SEC	Chlamy_SEC_48a_09152016	ENOG411DVR6	1	47.448024839	chlre	0.007042253521126761	0.16666666666666666	0.21017285369680036	0.1431924882629108
chlre_OP_Chlamydomonas_SEC_virNOG_elut.tidy	OP_Chlamydomonas_SEC	Chlamy_SEC_48a_09152016	ENOG411DVRE	1	31.481031511	chlre	0.007042253521126761	0.16666666666666666	0.19154082431412953	0.3403755868544601
chlre_OP_Chlamydomonas_SEC_virNOG_elut.tidy	OP_Chlamydomonas_SEC	Chlamy_SEC_48a_09152016	ENOG411DVRH	11	401.891132779	chlre	0.07746478873239436	0.3235294117647059	0.32459719820531335	0.2625195618153364
chlre_OP_Chlamydomonas_SEC_virNOG_elut.tidy	OP_Chlamydomonas_SEC	Chlamy_SEC_48a_09152016	ENOG411DVRM	6	355.969204377	chlre	0.04225352112676056	0.17142857142857143	0.16088092327207923	0.2577464788732394
chlre_OP_Chlamydomonas_SEC_virNOG_elut.tidy	OP_Chlamydomonas_SEC	Chlamy_SEC_48a_09152016	ENOG411DVSB	6	679.397456018	chlre	0.04225352112676056	0.8571428571428571	0.8205727944531295	1
chlre_OP_Chlamydomonas_SEC_virNOG_elut.tidy	OP_Chlamydomonas_SEC	Chlamy_SEC_48a_09152016	ENOG411DVSE	1	32.1964257986	chlre	0.007042253521126761	0.05	0.04929340518946887	0.05053852526926264
chlre_OP_Chlamydomonas_SEC_virNOG_elut.tidy	OP_Chlamydomonas_SEC	Chlamy_SEC_48a_09152016	ENOG411DVSJ	1	103.40741346	chlre	0.007042253521126761	0.047619047619047616	0.11073918789633533	0.09725016767270288
chlre_OP_Chlamydomonas_SEC_virNOG_elut.tidy	OP_Chlamydomonas_SEC	Chlamy_SEC_48a_09152016	ENOG411DVST	7	433.355169627	chlre	0.04929577464788732	0.7	0.7936502972025179	0.5352112676056338
chlre_OP_Chlamydomonas_SEC_virNOG_elut.tidy	OP_Chlamydomonas_SEC	Chlamy_SEC_48a_09152016	ENOG411DVTD	13	1654.92043441	chlre	0.09154929577464789	0.5	0.4266555149786453	0.7485501242750622
chlre_OP_Chlamydomonas_SEC_virNOG_elut.tidy	OP_Chlamydomonas_SEC	Chlamy_SEC_48a_09152016	ENOG411DVTF	13	1729.624633	chlre	0.09154929577464789	0.12745098039215685	0.127931039671293	0.2423363711681856
chlre_OP_Chlamydomonas_SEC_virNOG_elut.tidy	OP_Chlamydomonas_SEC	Chlamy_SEC_48a_09152016	ENOG411DVTU	1	82.4561433867	chlre	0.007042253521126761	0.5	0.31475030674379534	0.4295774647887324
chlre_OP_Chlamydomonas_SEC_virNOG_elut.tidy	OP_Chlamydomonas_SEC	Chlamy_SEC_48a_09152016	ENOG411DVTV	1	40.9424349489	chlre	0.007042253521126761	0.3333333333333333	0.4376808059309494	0.6338028169014085
chlre_OP_Chlamydomonas_SEC_virNOG_elut.tidy	OP_Chlamydomonas_SEC	Chlamy_SEC_48a_09152016	ENOG411DVTW	14	1689.82846386	chlre	0.09859154929577464	0.5	0.3143050922187139	0.35680751173708913
chlre_OP_Chlamydomonas_SEC_virNOG_elut.tidy	OP_Chlamydomonas_SEC	Chlamy_SEC_48a_09152016	ENOG411DVUI	8	61.628906745	chlre	0.056338028169014086	0.6153846153846154	0.5412288644284386	1
chlre_OP_Chlamydomonas_SEC_virNOG_elut.tidy	OP_Chlamydomonas_SEC	Chlamy_SEC_48a_09152016	ENOG411DVUM	1	61.6521164262	chlre	0.007042253521126761	0.05	0.036220448060537674	0.10093896713615023
chlre_OP_Chlamydomonas_SEC_virNOG_elut.tidy	OP_Chlamydomonas_SEC	Chlamy_SEC_48a_09152016	ENOG411DVUV	17	417.271607999	chlre	0.11971830985915492	0.1619047619047619	0.1442878323961525	0.3869156970810369
chlre_OP_Chlamydomonas_SEC_virNOG_elut.tidy	OP_Chlamydomonas_SEC	Chlamy_SEC_48a_09152016	ENOG411DVVA	15	34.0991077089	chlre	0.1056338028169014	0.6818181818181818	0.47101821329947946	0.6690140845070423
chlre_OP_Chlamydomonas_SEC_virNOG_elut.tidy	OP_Chlamydomonas_SEC	Chlamy_SEC_48a_09152016	ENOG411DVVC	2	232.25574392	chlre	0.014084507042253521	0.125	0.11319548023902773	0.13380281690140847
chlre_OP_Chlamydomonas_SEC_virNOG_elut.tidy	OP_Chlamydomonas_SEC	Chlamy_SEC_48a_09152016	ENOG411DVVE	6	507.153036352	chlre	0.04225352112676056	0.24	0.16000916249452274	0.45211267605633804
chlre_OP_Chlamydomonas_SEC_virNOG_elut.tidy	OP_Chlamydomonas_SEC	Chlamy_SEC_48a_09152016	ENOG411DVVJ	3	86.1401647705	chlre	0.02112676056338028	0.0625	0.04101529984824197	0.17165492957746478
chlre_OP_Chlamydomonas_SEC_virNOG_elut.tidy	OP_Chlamydomonas_SEC	Chlamy_SEC_48a_09152016	ENOG411DVVT	1	64.3838131584	chlre	0.007042253521126761	0.03571428571428571	0.05593152828308348	0.07125103562551782
chlre_OP_Chlamydomonas_SEC_virNOG_elut.tidy	OP_Chlamydomonas_SEC	Chlamy_SEC_48a_09152016	ENOG411DVVU	3	203.672427624	chlre	0.02112676056338028	0.21428571428571427	0.22203586609733275	0.5469483568075116
chlre_OP_Chlamydomonas_SEC_virNOG_elut.tidy	OP_Chlamydomonas_SEC	Chlamy_SEC_48a_09152016	ENOG411DVVX	3	168.373258919	chlre	0.02112676056338028	0.10344827586206896	0.11341474286089456	0.15845070422535212
chlre_OP_Chlamydomonas_SEC_virNOG_elut.tidy	OP_Chlamydomonas_SEC	Chlamy_SEC_48a_09152016	ENOG411DVW9	7	448.169505644	chlre	0.04929577464788732	0.35	0.4068770160676023	0.7624413145539906
chlre_OP_Chlamydomonas_SEC_virNOG_elut.tidy	OP_Chlamydomonas_SEC	Chlamy_SEC_48a_09152016	ENOG411DVWC	1	305.945581712	chlre	0.007042253521126761	0.25	0.3207577447550143	0.2863849765258216
chlre_OP_Chlamydomonas_SEC_virNOG_elut.tidy	OP_Chlamydomonas_SEC	Chlamy_SEC_48a_09152016	ENOG411DVWH	7	912.634823423	chlre	0.04929577464788732	0.6363636363636364	0.6027151441069755	1
chlre_OP_Chlamydomonas_SEC_virNOG_elut.tidy	OP_Chlamydomonas_SEC	Chlamy_SEC_48a_09152016	ENOG411DVWI	1	71.2992351624	chlre	0.007042253521126761	0.1	0.05880205861374986	0.1750503018108652
chlre_OP_Chlamydomonas_SEC_virNOG_elut.tidy	OP_Chlamydomonas_SEC	Chlamy_SEC_48a_09152016	ENOG411DVWK	5	158.208535279	chlre	0.035211267605633804	1	1	1
chlre_OP_Chlamydomonas_SEC_virNOG_elut.tidy	OP_Chlamydomonas_SEC	Chlamy_SEC_48a_09152016	ENOG411DVWN	14	595.44811901	chlre	0.09859154929577464	0.5185185185185185	0.46057522323678685	0.7814293166405842
chlre_OP_Chlamydomonas_SEC_virNOG_elut.tidy	OP_Chlamydomonas_SEC	Chlamy_SEC_48a_09152016	ENOG411DVWT	9	515.610392273	chlre	0.06338028169014084	0.5294117647058824	0.4167668035679703	0.4014084507042254
chlre_OP_Chlamydomonas_SEC_virNOG_elut.tidy	OP_Chlamydomonas_SEC	Chlamy_SEC_48a_09152016	ENOG411DVX6	18	1944.08663935	chlre	0.1267605633802817	0.3050847457627119	0.27917170342943454	0.512112676056338
chlre_OP_Chlamydomonas_SEC_virNOG_elut.tidy	OP_Chlamydomonas_SEC	Chlamy_SEC_48a_09152016	ENOG411DVXF	4	394.271751551	chlre	0.028169014084507043	0.3076923076923077	0.3069630782367214	0.504875406283857
chlre_OP_Chlamydomonas_SEC_virNOG_elut.tidy	OP_Chlamydomonas_SEC	Chlamy_SEC_48a_09152016	ENOG411DVXP	12	436.744772708	chlre	0.08450704225352113	0.3870967741935484	0.3718814302467082	0.38184663536776214
chlre_OP_Chlamydomonas_SEC_virNOG_elut.tidy	OP_Chlamydomonas_SEC	Chlamy_SEC_48a_09152016	ENOG411DVYX	5	205.418812879	chlre	0.035211267605633804	0.45454545454545453	0.33805486744671376	0.3822937625754528
chlre_OP_Chlamydomonas_SEC_virNOG_elut.tidy	OP_Chlamydomonas_SEC	Chlamy_SEC_48a_09152016	ENOG411DVZ8	1	74.1979531238	chlre	0.007042253521126761	0.1	0.12064996471495316	0.2091549295774648
chlre_OP_Chlamydomonas_SEC_virNOG_elut.tidy	OP_Chlamydomonas_SEC	Chlamy_SEC_48a_09152016	ENOG411DW01	4	214.375752025	chlre	0.028169014084507043	0.2	0.1952270291768458	0.21971830985915494
chlre_OP_Chlamydomonas_SEC_virNOG_elut.tidy	OP_Chlamydomonas_SEC	Chlamy_SEC_48a_09152016	ENOG411DW03	3	190.98892972	chlre	0.02112676056338028	0.6	0.4470845954985464	0.8028169014084507
chlre_OP_Chlamydomonas_SEC_virNOG_elut.tidy	OP_Chlamydomonas_SEC	Chlamy_SEC_48a_09152016	ENOG411DW0R	2	162.68019372	chlre	0.014084507042253521	0.07142857142857142	0.09545236226911837	0.05727699530516432
chlre_OP_Chlamydomonas_SEC_virNOG_elut.tidy	OP_Chlamydomonas_SEC	Chlamy_SEC_48a_09152016	ENOG411DW28	8	217.017559219	chlre	0.056338028169014086	1	0.8746808196851692	0.7136150234741785
chlre_OP_Chlamydomonas_SEC_virNOG_elut.tidy	OP_Chlamydomonas_SEC	Chlamy_SEC_48a_09152016	ENOG411DW2U	13	422.677634327	chlre	0.09154929577464789	0.23214285714285715	0.22930550905438862	0.1994466800804829
chlre_OP_Chlamydomonas_SEC_virNOG_elut.tidy	OP_Chlamydomonas_SEC	Chlamy_SEC_48a_09152016	ENOG411DW32	6	463.324996173	chlre	0.04225352112676056	0.6	0.395133294416864	0.5352112676056339
chlre_OP_Chlamydomonas_SEC_virNOG_elut.tidy	OP_Chlamydomonas_SEC	Chlamy_SEC_48a_09152016	ENOG411DW34	5	125.992962119	chlre	0.035211267605633804	0.1724137931034483	0.16487257991308488	0.25983487129674604
chlre_OP_Chlamydomonas_SEC_virNOG_elut.tidy	OP_Chlamydomonas_SEC	Chlamy_SEC_48a_09152016	ENOG411DW3D	9	444.298331513	chlre	0.06338028169014084	0.225	0.1843010404603855	0.40845070422535207
chlre_OP_Chlamydomonas_SEC_virNOG_elut.tidy	OP_Chlamydomonas_SEC	Chlamy_SEC_48a_09152016	ENOG411DW44	1	153.808707746	chlre	0.007042253521126761	0.09090909090909091	0.13604142596655835	0.14916773367477593
chlre_OP_Chlamydomonas_SEC_virNOG_elut.tidy	OP_Chlamydomonas_SEC	Chlamy_SEC_48a_09152016	ENOG411DW46	3	125.281987183	chlre	0.02112676056338028	0.13043478260869565	0.1843969643757815	0.19657072872014697
chlre_OP_Chlamydomonas_SEC_virNOG_elut.tidy	OP_Chlamydomonas_SEC	Chlamy_SEC_48a_09152016	ENOG411DW47	10	572.093364177	chlre	0.07042253521126761	0.22727272727272727	0.25343010874384114	0.43693982074263765
chlre_OP_Chlamydomonas_SEC_virNOG_elut.tidy	OP_Chlamydomonas_SEC	Chlamy_SEC_48a_09152016	ENOG411DW48	8	1278.08845694	chlre	0.056338028169014086	0.8	0.7177674489274762	0.7136150234741785
chlre_OP_Chlamydomonas_SEC_virNOG_elut.tidy	OP_Chlamydomonas_SEC	Chlamy_SEC_48a_09152016	ENOG411DW4F	1	43.6032586151	chlre	0.007042253521126761	0.25	0.20941665355548914	0.4295774647887324
chlre_OP_Chlamydomonas_SEC_virNOG_elut.tidy	OP_Chlamydomonas_SEC	Chlamy_SEC_48a_09152016	ENOG411DW4I	13	2078.14887989	chlre	0.09154929577464789	0.5	0.5397440000814802	1
chlre_OP_Chlamydomonas_SEC_virNOG_elut.tidy	OP_Chlamydomonas_SEC	Chlamy_SEC_48a_09152016	ENOG411DW4R	2	115.315788939	chlre	0.014084507042253521	0.2222222222222222	0.19187891352614	0.1431924882629108
chlre_OP_Chlamydomonas_SEC_virNOG_elut.tidy	OP_Chlamydomonas_SEC	Chlamy_SEC_48a_09152016	ENOG411DW4X	1	30.2071190357	chlre	0.007042253521126761	0.0625	0.14924396679667032	0.17018779342723006
chlre_OP_Chlamydomonas_SEC_virNOG_elut.tidy	OP_Chlamydomonas_SEC	Chlamy_SEC_48a_09152016	ENOG411DW54	1	126.297575938	chlre	0.007042253521126761	0.14285714285714285	0.19251603381225685	0.1073943661971831
chlre_OP_Chlamydomonas_SEC_virNOG_elut.tidy	OP_Chlamydomonas_SEC	Chlamy_SEC_48a_09152016	ENOG411DW5T	6	511.182629149	chlre	0.04225352112676056	0.3	0.18239722478906994	0.5791217895608948
chlre_OP_Chlamydomonas_SEC_virNOG_elut.tidy	OP_Chlamydomonas_SEC	Chlamy_SEC_48a_09152016	ENOG411DW60	3	393.884600021	chlre	0.02112676056338028	0.3333333333333333	0.24298641567708837	0.26760563380281693
chlre_OP_Chlamydomonas_SEC_virNOG_elut.tidy	OP_Chlamydomonas_SEC	Chlamy_SEC_48a_09152016	ENOG411DW61	11	427.163045252	chlre	0.07746478873239436	1	1	1
chlre_OP_Chlamydomonas_SEC_virNOG_elut.tidy	OP_Chlamydomonas_SEC	Chlamy_SEC_48a_09152016	ENOG411DW64	6	265.993924994	chlre	0.04225352112676056	0.2222222222222222	0.20448467840114262	0.36306729264475746
chlre_OP_Chlamydomonas_SEC_virNOG_elut.tidy	OP_Chlamydomonas_SEC	Chlamy_SEC_48a_09152016	ENOG411DW68	2	84.9354260686	chlre	0.014084507042253521	0.14285714285714285	0.14750436654107513	0.23340040241448692
chlre_OP_Chlamydomonas_SEC_virNOG_elut.tidy	OP_Chlamydomonas_SEC	Chlamy_SEC_48a_09152016	ENOG411DW6C	3	185.854455486	chlre	0.02112676056338028	1	0.9100329779764096	0.8028169014084507
chlre_OP_Chlamydomonas_SEC_virNOG_elut.tidy	OP_Chlamydomonas_SEC	Chlamy_SEC_48a_09152016	ENOG411DW6Q	2	123.640556691	chlre	0.014084507042253521	0.05	0.08064386654135257	0.13732394366197184
chlre_OP_Chlamydomonas_SEC_virNOG_elut.tidy	OP_Chlamydomonas_SEC	Chlamy_SEC_48a_09152016	ENOG411DW6R	7	180.768238771	chlre	0.04929577464788732	0.4666666666666667	0.5887686603711844	0.6244131455399061
chlre_OP_Chlamydomonas_SEC_virNOG_elut.tidy	OP_Chlamydomonas_SEC	Chlamy_SEC_48a_09152016	ENOG411DW6V	1	79.9281161485	chlre	0.007042253521126761	1	0.57817884691145	0.5352112676056339
chlre_OP_Chlamydomonas_SEC_virNOG_elut.tidy	OP_Chlamydomonas_SEC	Chlamy_SEC_48a_09152016	ENOG411DW6Y	6	64.9841386699	chlre	0.04225352112676056	0.42857142857142855	0.2965803755450209	0.32502708559046584
chlre_OP_Chlamydomonas_SEC_virNOG_elut.tidy	OP_Chlamydomonas_SEC	Chlamy_SEC_48a_09152016	ENOG411DW6Z	1	28.4313065833	chlre	0.007042253521126761	0.027777777777777776	0.027730767392361393	0.07433489827856025
chlre_OP_Chlamydomonas_SEC_virNOG_elut.tidy	OP_Chlamydomonas_SEC	Chlamy_SEC_48a_09152016	ENOG411DW70	60	2425.06274593	chlre	0.4225352112676056	0.594059405940594	0.5480673812879868	0.9036396597406219
chlre_OP_Chlamydomonas_SEC_virNOG_elut.tidy	OP_Chlamydomonas_SEC	Chlamy_SEC_48a_09152016	ENOG411DW72	1	38.4429091185	chlre	0.007042253521126761	0.5	0.54844523593406	0.9507042253521126
chlre_OP_Chlamydomonas_SEC_virNOG_elut.tidy	OP_Chlamydomonas_SEC	Chlamy_SEC_48a_09152016	ENOG411DW79	5	246.523865888	chlre	0.035211267605633804	0.1	0.10307493724381464	0.08949530516431925
chlre_OP_Chlamydomonas_SEC_virNOG_elut.tidy	OP_Chlamydomonas_SEC	Chlamy_SEC_48a_09152016	ENOG411DW7B	5	214.944585853	chlre	0.035211267605633804	0.35714285714285715	0.3146572471063745	0.5369718309859155
chlre_OP_Chlamydomonas_SEC_virNOG_elut.tidy	OP_Chlamydomonas_SEC	Chlamy_SEC_48a_09152016	ENOG411DW7V	1	8.84708267091	chlre	0.007042253521126761	0.0625	0.020341711853715153	0.05369718309859155
chlre_OP_Chlamydomonas_SEC_virNOG_elut.tidy	OP_Chlamydomonas_SEC	Chlamy_SEC_48a_09152016	ENOG411DW83	4	131.134902991	chlre	0.028169014084507043	0.11764705882352941	0.09057545383116355	0.3231151615575808
chlre_OP_Chlamydomonas_SEC_virNOG_elut.tidy	OP_Chlamydomonas_SEC	Chlamy_SEC_48a_09152016	ENOG411DW8C	3	177.814526123	chlre	0.02112676056338028	0.21428571428571427	0.13179376679777113	0.11468812877263582
chlre_OP_Chlamydomonas_SEC_virNOG_elut.tidy	OP_Chlamydomonas_SEC	Chlamy_SEC_48a_09152016	ENOG411DW8E	4	255.908810921	chlre	0.028169014084507043	0.5	0.27055852939528646	0.35680751173708924
chlre_OP_Chlamydomonas_SEC_virNOG_elut.tidy	OP_Chlamydomonas_SEC	Chlamy_SEC_48a_09152016	ENOG411DW9M	1	35.1617657933	chlre	0.007042253521126761	1	0.3386399803338371	1
chlre_OP_Chlamydomonas_SEC_virNOG_elut.tidy	OP_Chlamydomonas_SEC	Chlamy_SEC_48a_09152016	ENOG411DWA5	2	39.470794389	chlre	0.014084507042253521	0.041666666666666664	0.045166637521168666	0.05908622466506355
chlre_OP_Chlamydomonas_SEC_virNOG_elut.tidy	OP_Chlamydomonas_SEC	Chlamy_SEC_48a_09152016	ENOG411DWAJ	1	53.3953806565	chlre	0.007042253521126761	0.2	0.10178856607056236	0.14084507042253522
chlre_OP_Chlamydomonas_SEC_virNOG_elut.tidy	OP_Chlamydomonas_SEC	Chlamy_SEC_48a_09152016	ENOG411DWAN	1	49.3725698931	chlre	0.007042253521126761	0.2	0.18931360542599446	0.3732394366197183
chlre_OP_Chlamydomonas_SEC_virNOG_elut.tidy	OP_Chlamydomonas_SEC	Chlamy_SEC_48a_09152016	ENOG411DWAX	12	28.0799779001	chlre	0.08450704225352113	0.6666666666666666	0.5755299185359546	0.8390342052313883
chlre_OP_Chlamydomonas_SEC_virNOG_elut.tidy	OP_Chlamydomonas_SEC	Chlamy_SEC_48a_09152016	ENOG411DWB3	3	461.858777831	chlre	0.02112676056338028	1	1	1
chlre_OP_Chlamydomonas_SEC_virNOG_elut.tidy	OP_Chlamydomonas_SEC	Chlamy_SEC_48a_09152016	ENOG411DWBE	24	254.395989859	chlre	0.16901408450704225	0.34782608695652173	0.3395470488491846	0.583371194911404
chlre_OP_Chlamydomonas_SEC_virNOG_elut.tidy	OP_Chlamydomonas_SEC	Chlamy_SEC_48a_09152016	ENOG411DWBJ	10	1244.97759763	chlre	0.07042253521126761	0.5555555555555556	0.5581734816333588	0.42957746478873243
chlre_OP_Chlamydomonas_SEC_virNOG_elut.tidy	OP_Chlamydomonas_SEC	Chlamy_SEC_48a_09152016	ENOG411DWCC	10	278.617423459	chlre	0.07042253521126761	0.20408163265306123	0.23147228194616262	0.3403755868544601
chlre_OP_Chlamydomonas_SEC_virNOG_elut.tidy	OP_Chlamydomonas_SEC	Chlamy_SEC_48a_09152016	ENOG411DWD0	1	27.4681381044	chlre	0.007042253521126761	0.03225806451612903	0.03729001263472346	0.0678617157490397
chlre_OP_Chlamydomonas_SEC_virNOG_elut.tidy	OP_Chlamydomonas_SEC	Chlamy_SEC_48a_09152016	ENOG411DWDF	20	926.518515332	chlre	0.14084507042253522	0.6060606060606061	0.647047116092076	1
chlre_OP_Chlamydomonas_SEC_virNOG_elut.tidy	OP_Chlamydomonas_SEC	Chlamy_SEC_48a_09152016	ENOG411DWDK	4	258.751549159	chlre	0.028169014084507043	0.125	0.12862597712807156	0.21784037558685446
chlre_OP_Chlamydomonas_SEC_virNOG_elut.tidy	OP_Chlamydomonas_SEC	Chlamy_SEC_48a_09152016	ENOG411DWDP	5	476.313604852	chlre	0.035211267605633804	0.18518518518518517	0.1901407391078089	0.495565988523735
chlre_OP_Chlamydomonas_SEC_virNOG_elut.tidy	OP_Chlamydomonas_SEC	Chlamy_SEC_48a_09152016	ENOG411DWDS	1	16.6658116858	chlre	0.007042253521126761	0.05	0.04639526367139139	0.0613682092555332
chlre_OP_Chlamydomonas_SEC_virNOG_elut.tidy	OP_Chlamydomonas_SEC	Chlamy_SEC_48a_09152016	ENOG411DWDZ	1	173.746873565	chlre	0.007042253521126761	0.25	0.17630057316719716	0.4295774647887324
chlre_OP_Chlamydomonas_SEC_virNOG_elut.tidy	OP_Chlamydomonas_SEC	Chlamy_SEC_48a_09152016	ENOG411DWEC	8	257.698557989	chlre	0.056338028169014086	0.24242424242424243	0.2915496782779834	0.4281690140845071
chlre_OP_Chlamydomonas_SEC_virNOG_elut.tidy	OP_Chlamydomonas_SEC	Chlamy_SEC_48a_09152016	ENOG411DWEH	1	24.0816335397	chlre	0.007042253521126761	0.2	0.1697084804254224	0.2863849765258216
chlre_OP_Chlamydomonas_SEC_virNOG_elut.tidy	OP_Chlamydomonas_SEC	Chlamy_SEC_48a_09152016	ENOG411DWEM	1	35.2636360724	chlre	0.007042253521126761	0.09090909090909091	0.13792616092180462	0.14852752880921896
chlre_OP_Chlamydomonas_SEC_virNOG_elut.tidy	OP_Chlamydomonas_SEC	Chlamy_SEC_48a_09152016	ENOG411DWEY	3	198.142838689	chlre	0.02112676056338028	0.09090909090909091	0.06826472114689343	0.16056338028169015
chlre_OP_Chlamydomonas_SEC_virNOG_elut.tidy	OP_Chlamydomonas_SEC	Chlamy_SEC_48a_09152016	ENOG411DWFG	12	59.8040923216	chlre	0.08450704225352113	1	0.7370124019282669	0.9416498993963782
chlre_OP_Chlamydomonas_SEC_virNOG_elut.tidy	OP_Chlamydomonas_SEC	Chlamy_SEC_48a_09152016	ENOG411DWFP	7	619.531709168	chlre	0.04929577464788732	0.5384615384615384	0.5213118494257327	0.7492957746478873
chlre_OP_Chlamydomonas_SEC_virNOG_elut.tidy	OP_Chlamydomonas_SEC	Chlamy_SEC_48a_09152016	ENOG411DWFR	11	1641.90795519	chlre	0.07746478873239436	0.6875	0.7257548972251513	1
chlre_OP_Chlamydomonas_SEC_virNOG_elut.tidy	OP_Chlamydomonas_SEC	Chlamy_SEC_48a_09152016	ENOG411DWG0	1	192.907743734	chlre	0.007042253521126761	0.2	0.3380356616262566	0.2147887323943662
chlre_OP_Chlamydomonas_SEC_virNOG_elut.tidy	OP_Chlamydomonas_SEC	Chlamy_SEC_48a_09152016	ENOG411DWG8	2	158.854284402	chlre	0.014084507042253521	0.08333333333333333	0.0579139601071066	0.08450704225352114
chlre_OP_Chlamydomonas_SEC_virNOG_elut.tidy	OP_Chlamydomonas_SEC	Chlamy_SEC_48a_09152016	ENOG411DWGA	13	299.736921123	chlre	0.09154929577464789	0.6842105263157895	0.6153358261386193	0.7140845070422536
chlre_OP_Chlamydomonas_SEC_virNOG_elut.tidy	OP_Chlamydomonas_SEC	Chlamy_SEC_48a_09152016	ENOG411DWGJ	34	1918.06731053	chlre	0.23943661971830985	0.7083333333333334	0.6558968899587003	0.6841046277665996
chlre_OP_Chlamydomonas_SEC_virNOG_elut.tidy	OP_Chlamydomonas_SEC	Chlamy_SEC_48a_09152016	ENOG411DWGN	19	155.834824744	chlre	0.13380281690140844	0.34545454545454546	0.3239493641060944	0.5206145966709347
chlre_OP_Chlamydomonas_SEC_virNOG_elut.tidy	OP_Chlamydomonas_SEC	Chlamy_SEC_48a_09152016	ENOG411DWGQ	3	32.8724011883	chlre	0.02112676056338028	0.07692307692307693	0.05086374603325874	0.1288732394366197
chlre_OP_Chlamydomonas_SEC_virNOG_elut.tidy	OP_Chlamydomonas_SEC	Chlamy_SEC_48a_09152016	ENOG411DWGY	3	376.191614936	chlre	0.02112676056338028	0.375	0.37968545715870156	0.26760563380281693
chlre_OP_Chlamydomonas_SEC_virNOG_elut.tidy	OP_Chlamydomonas_SEC	Chlamy_SEC_48a_09152016	ENOG411DWH0	5	135.91294964	chlre	0.035211267605633804	0.35714285714285715	0.3238332650036698	0.699195171026157
chlre_OP_Chlamydomonas_SEC_virNOG_elut.tidy	OP_Chlamydomonas_SEC	Chlamy_SEC_48a_09152016	ENOG411DWH4	1	79.8896218044	chlre	0.007042253521126761	0.0625	0.07007618000776784	0.17165492957746478
chlre_OP_Chlamydomonas_SEC_virNOG_elut.tidy	OP_Chlamydomonas_SEC	Chlamy_SEC_48a_09152016	ENOG411DWHJ	1	26.895511737	chlre	0.007042253521126761	0.25	0.17850605675452413	0.33802816901408456
chlre_OP_Chlamydomonas_SEC_virNOG_elut.tidy	OP_Chlamydomonas_SEC	Chlamy_SEC_48a_09152016	ENOG411DWHN	11	951.411451545	chlre	0.07746478873239436	0.275	0.3008552516879095	0.43466353677621283
chlre_OP_Chlamydomonas_SEC_virNOG_elut.tidy	OP_Chlamydomonas_SEC	Chlamy_SEC_48a_09152016	ENOG411DWI7	2	81.6298525068	chlre	0.014084507042253521	0.16666666666666666	0.16213639195663718	0.1227364185110664
chlre_OP_Chlamydomonas_SEC_virNOG_elut.tidy	OP_Chlamydomonas_SEC	Chlamy_SEC_48a_09152016	ENOG411DWI8	33	1638.11858918	chlre	0.2323943661971831	0.24087591240875914	0.20204384308988008	0.5863904356370783
chlre_OP_Chlamydomonas_SEC_virNOG_elut.tidy	OP_Chlamydomonas_SEC	Chlamy_SEC_48a_09152016	ENOG411DWIB	2	96.0648242918	chlre	0.014084507042253521	0.16666666666666666	0.09450787114471854	0.1431924882629108
chlre_OP_Chlamydomonas_SEC_virNOG_elut.tidy	OP_Chlamydomonas_SEC	Chlamy_SEC_48a_09152016	ENOG411DWIW	6	314.736374789	chlre	0.04225352112676056	0.21428571428571427	0.20261866091642058	0.4475032010243277
chlre_OP_Chlamydomonas_SEC_virNOG_elut.tidy	OP_Chlamydomonas_SEC	Chlamy_SEC_48a_09152016	ENOG411DWJN	1	136.71885133	chlre	0.007042253521126761	0.5	1	1
chlre_OP_Chlamydomonas_SEC_virNOG_elut.tidy	OP_Chlamydomonas_SEC	Chlamy_SEC_48a_09152016	ENOG411DWJR	2	200.232677462	chlre	0.014084507042253521	0.2222222222222222	0.24545820929388823	0.2863849765258216
chlre_OP_Chlamydomonas_SEC_virNOG_elut.tidy	OP_Chlamydomonas_SEC	Chlamy_SEC_48a_09152016	ENOG411DWJY	4	193.640250243	chlre	0.028169014084507043	0.0784313725490196	0.06431539983670975	0.20988677161005248
chlre_OP_Chlamydomonas_SEC_virNOG_elut.tidy	OP_Chlamydomonas_SEC	Chlamy_SEC_48a_09152016	ENOG411DWK6	6	228.25892584	chlre	0.04225352112676056	0.17647058823529413	0.1410911332135302	0.2883181441590721
chlre_OP_Chlamydomonas_SEC_virNOG_elut.tidy	OP_Chlamydomonas_SEC	Chlamy_SEC_48a_09152016	ENOG411DWKI	2	119.341286893	chlre	0.014084507042253521	0.07692307692307693	0.0528230409003322	0.13705308775731312
chlre_OP_Chlamydomonas_SEC_virNOG_elut.tidy	OP_Chlamydomonas_SEC	Chlamy_SEC_48a_09152016	ENOG411DWKX	2	60.8288853125	chlre	0.014084507042253521	0.16666666666666666	0.09782789640671496	0.13380281690140847
chlre_OP_Chlamydomonas_SEC_virNOG_elut.tidy	OP_Chlamydomonas_SEC	Chlamy_SEC_48a_09152016	ENOG411DWKZ	2	317.708568804	chlre	0.014084507042253521	0.2857142857142857	0.2382385918432014	0.17183098591549298
chlre_OP_Chlamydomonas_SEC_virNOG_elut.tidy	OP_Chlamydomonas_SEC	Chlamy_SEC_48a_09152016	ENOG411DWMB	6	457.087928917	chlre	0.04225352112676056	0.6666666666666666	0.6637782677533199	0.7341549295774648
chlre_OP_Chlamydomonas_SEC_virNOG_elut.tidy	OP_Chlamydomonas_SEC	Chlamy_SEC_48a_09152016	ENOG411DWME	28	1528.1475764	chlre	0.19718309859154928	0.32941176470588235	0.3555501811060913	0.540513670256835
chlre_OP_Chlamydomonas_SEC_virNOG_elut.tidy	OP_Chlamydomonas_SEC	Chlamy_SEC_48a_09152016	ENOG411DWMS	1	47.8019675073	chlre	0.007042253521126761	0.2	0.2686414785077466	0.4295774647887324
chlre_OP_Chlamydomonas_SEC_virNOG_elut.tidy	OP_Chlamydomonas_SEC	Chlamy_SEC_48a_09152016	ENOG411DWN9	5	156.71452376	chlre	0.035211267605633804	0.21739130434782608	0.3114651752434518	0.357981220657277
chlre_OP_Chlamydomonas_SEC_virNOG_elut.tidy	OP_Chlamydomonas_SEC	Chlamy_SEC_48a_09152016	ENOG411DWNG	2	128.437113929	chlre	0.014084507042253521	0.2	0.1567859973582741	0.32816901408450705
chlre_OP_Chlamydomonas_SEC_virNOG_elut.tidy	OP_Chlamydomonas_SEC	Chlamy_SEC_48a_09152016	ENOG411DWNQ	2	128.245595399	chlre	0.014084507042253521	0.13333333333333333	0.07875130467111963	0.09731113956466068
chlre_OP_Chlamydomonas_SEC_virNOG_elut.tidy	OP_Chlamydomonas_SEC	Chlamy_SEC_48a_09152016	ENOG411DWP2	3	145.780333829	chlre	0.02112676056338028	0.2727272727272727	0.20957925591153415	0.7893725992317542
chlre_OP_Chlamydomonas_SEC_virNOG_elut.tidy	OP_Chlamydomonas_SEC	Chlamy_SEC_48a_09152016	ENOG411DWP5	4	18.3480278588	chlre	0.028169014084507043	0.8	0.35465570880683556	1
chlre_OP_Chlamydomonas_SEC_virNOG_elut.tidy	OP_Chlamydomonas_SEC	Chlamy_SEC_48a_09152016	ENOG411DWP8	83	1654.54847412	chlre	0.5845070422535211	0.8137254901960784	0.8672406072255198	0.8489268947015426
chlre_OP_Chlamydomonas_SEC_virNOG_elut.tidy	OP_Chlamydomonas_SEC	Chlamy_SEC_48a_09152016	ENOG411DWPA	3	17.8090545404	chlre	0.02112676056338028	0.04	0.03733480728629854	0.08950064020486556
chlre_OP_Chlamydomonas_SEC_virNOG_elut.tidy	OP_Chlamydomonas_SEC	Chlamy_SEC_48a_09152016	ENOG411DWPE	1	5.52918227477	chlre	0.007042253521126761	0.1111111111111111	0.04133939135111878	0.2112676056338028
chlre_OP_Chlamydomonas_SEC_virNOG_elut.tidy	OP_Chlamydomonas_SEC	Chlamy_SEC_48a_09152016	ENOG411DWPY	1	43.7659763149	chlre	0.007042253521126761	0.14285714285714285	0.1498457056925258	0.17183098591549298
chlre_OP_Chlamydomonas_SEC_virNOG_elut.tidy	OP_Chlamydomonas_SEC	Chlamy_SEC_48a_09152016	ENOG411DWQ1	2	130.310155174	chlre	0.014084507042253521	1	1	1
chlre_OP_Chlamydomonas_SEC_virNOG_elut.tidy	OP_Chlamydomonas_SEC	Chlamy_SEC_48a_09152016	ENOG411DWQS	33	846.717588426	chlre	0.2323943661971831	0.868421052631579	0.9924723791993046	0.9812206572769954
chlre_OP_Chlamydomonas_SEC_virNOG_elut.tidy	OP_Chlamydomonas_SEC	Chlamy_SEC_48a_09152016	ENOG411DWQT	1	60.5666918413	chlre	0.007042253521126761	0.5	0.32597245199478664	0.971830985915493
chlre_OP_Chlamydomonas_SEC_virNOG_elut.tidy	OP_Chlamydomonas_SEC	Chlamy_SEC_48a_09152016	ENOG411DWR9	2	29.1723145739	chlre	0.014084507042253521	0.5	0.2213906676048958	0.35680751173708924
chlre_OP_Chlamydomonas_SEC_virNOG_elut.tidy	OP_Chlamydomonas_SEC	Chlamy_SEC_48a_09152016	ENOG411DWRF	1	24.668705975	chlre	0.007042253521126761	0.5	0.29476995442923803	0.4225352112676056
chlre_OP_Chlamydomonas_SEC_virNOG_elut.tidy	OP_Chlamydomonas_SEC	Chlamy_SEC_48a_09152016	ENOG411DWRH	1	81.1152550937	chlre	0.007042253521126761	0.1111111111111111	0.1989064135968934	0.1073943661971831
chlre_OP_Chlamydomonas_SEC_virNOG_elut.tidy	OP_Chlamydomonas_SEC	Chlamy_SEC_48a_09152016	ENOG411DWRK	1	26.5976787314	chlre	0.007042253521126761	0.07692307692307693	0.09877665437134261	0.1040086673889491
chlre_OP_Chlamydomonas_SEC_virNOG_elut.tidy	OP_Chlamydomonas_SEC	Chlamy_SEC_48a_09152016	ENOG411DWSY	2	128.322256962	chlre	0.014084507042253521	0.25	0.21970796182599528	0.13380281690140847
chlre_OP_Chlamydomonas_SEC_virNOG_elut.tidy	OP_Chlamydomonas_SEC	Chlamy_SEC_48a_09152016	ENOG411DWT1	7	503.50206554	chlre	0.04929577464788732	0.3684210526315789	0.374237176488949	0.4295774647887324
chlre_OP_Chlamydomonas_SEC_virNOG_elut.tidy	OP_Chlamydomonas_SEC	Chlamy_SEC_48a_09152016	ENOG411DWT3	11	236.133235125	chlre	0.07746478873239436	0.6470588235294118	0.559296618154297	0.8410462776659959
chlre_OP_Chlamydomonas_SEC_virNOG_elut.tidy	OP_Chlamydomonas_SEC	Chlamy_SEC_48a_09152016	ENOG411DWT6	29	655.217578532	chlre	0.20422535211267606	0.3493975903614458	0.31010454459350845	0.6937178627319474
chlre_OP_Chlamydomonas_SEC_virNOG_elut.tidy	OP_Chlamydomonas_SEC	Chlamy_SEC_48a_09152016	ENOG411DWT9	6	343.675134524	chlre	0.04225352112676056	0.10344827586206896	0.0768747407130593	0.1709793645594497
chlre_OP_Chlamydomonas_SEC_virNOG_elut.tidy	OP_Chlamydomonas_SEC	Chlamy_SEC_48a_09152016	ENOG411DWTE	1	17.1350591349	chlre	0.007042253521126761	0.5	0.4527819209580188	0.5492957746478874
chlre_OP_Chlamydomonas_SEC_virNOG_elut.tidy	OP_Chlamydomonas_SEC	Chlamy_SEC_48a_09152016	ENOG411DWTM	4	183.261439016	chlre	0.028169014084507043	0.6666666666666666	0.8054394707232496	1
chlre_OP_Chlamydomonas_SEC_virNOG_elut.tidy	OP_Chlamydomonas_SEC	Chlamy_SEC_48a_09152016	ENOG411DWTP	2	61.6245068802	chlre	0.014084507042253521	0.3333333333333333	0.4957769771894895	0.4694835680751174
chlre_OP_Chlamydomonas_SEC_virNOG_elut.tidy	OP_Chlamydomonas_SEC	Chlamy_SEC_48a_09152016	ENOG411DWU8	1	4.14931225307	chlre	0.007042253521126761	0.25	0.2986210849155417	0.26760563380281693
chlre_OP_Chlamydomonas_SEC_virNOG_elut.tidy	OP_Chlamydomonas_SEC	Chlamy_SEC_48a_09152016	ENOG411DWUB	12	379.834749338	chlre	0.08450704225352113	0.2857142857142857	0.23631401415316386	0.2577464788732394
chlre_OP_Chlamydomonas_SEC_virNOG_elut.tidy	OP_Chlamydomonas_SEC	Chlamy_SEC_48a_09152016	ENOG411DWUI	1	56.8626131667	chlre	0.007042253521126761	1	0.7271490918854728	0.971830985915493
chlre_OP_Chlamydomonas_SEC_virNOG_elut.tidy	OP_Chlamydomonas_SEC	Chlamy_SEC_48a_09152016	ENOG411DWV0	18	969.343813983	chlre	0.1267605633802817	0.6923076923076923	0.6538580767461427	1
chlre_OP_Chlamydomonas_SEC_virNOG_elut.tidy	OP_Chlamydomonas_SEC	Chlamy_SEC_48a_09152016	ENOG411DWV8	4	108.227060175	chlre	0.028169014084507043	0.11764705882352941	0.12250715492685346	0.10107705053852528
chlre_OP_Chlamydomonas_SEC_virNOG_elut.tidy	OP_Chlamydomonas_SEC	Chlamy_SEC_48a_09152016	ENOG411DWVE	7	356.002859402	chlre	0.04929577464788732	0.35	0.20793314313926423	0.2081377151799687
chlre_OP_Chlamydomonas_SEC_virNOG_elut.tidy	OP_Chlamydomonas_SEC	Chlamy_SEC_48a_09152016	ENOG411DWVJ	1	82.3734080114	chlre	0.007042253521126761	0.3333333333333333	0.36135895426611403	0.4295774647887324
chlre_OP_Chlamydomonas_SEC_virNOG_elut.tidy	OP_Chlamydomonas_SEC	Chlamy_SEC_48a_09152016	ENOG411DWW3	1	97.5421044575	chlre	0.007042253521126761	0.1	0.11591643304042337	0.13204225352112675
chlre_OP_Chlamydomonas_SEC_virNOG_elut.tidy	OP_Chlamydomonas_SEC	Chlamy_SEC_48a_09152016	ENOG411DWWA	2	59.0640929966	chlre	0.014084507042253521	0.05263157894736842	0.105812197140339	0.1094257854821235
chlre_OP_Chlamydomonas_SEC_virNOG_elut.tidy	OP_Chlamydomonas_SEC	Chlamy_SEC_48a_09152016	ENOG411DWWG	2	162.669052767	chlre	0.014084507042253521	0.16666666666666666	0.132202147410936	0.2740076824583867
chlre_OP_Chlamydomonas_SEC_virNOG_elut.tidy	OP_Chlamydomonas_SEC	Chlamy_SEC_48a_09152016	ENOG411DWWH	1	64.2992427584	chlre	0.007042253521126761	0.16666666666666666	0.24588089062136537	0.1431924882629108
chlre_OP_Chlamydomonas_SEC_virNOG_elut.tidy	OP_Chlamydomonas_SEC	Chlamy_SEC_48a_09152016	ENOG411DWX4	15	143.671710372	chlre	0.1056338028169014	0.45454545454545453	0.42051002242595825	0.2928937259923175
chlre_OP_Chlamydomonas_SEC_virNOG_elut.tidy	OP_Chlamydomonas_SEC	Chlamy_SEC_48a_09152016	ENOG411DWXA	1	50.1226373155	chlre	0.007042253521126761	0.14285714285714285	0.21674111001939522	0.23340040241448692
chlre_OP_Chlamydomonas_SEC_virNOG_elut.tidy	OP_Chlamydomonas_SEC	Chlamy_SEC_48a_09152016	ENOG411DWXF	17	1589.49004541	chlre	0.11971830985915492	0.3953488372093023	0.2636783518266769	0.23943661971830985
chlre_OP_Chlamydomonas_SEC_virNOG_elut.tidy	OP_Chlamydomonas_SEC	Chlamy_SEC_48a_09152016	ENOG411DWXI	2	47.9669282848	chlre	0.014084507042253521	0.16666666666666666	0.15926325593210705	0.2740076824583867
chlre_OP_Chlamydomonas_SEC_virNOG_elut.tidy	OP_Chlamydomonas_SEC	Chlamy_SEC_48a_09152016	ENOG411DWXK	30	665.219229721	chlre	0.2112676056338028	0.5660377358490566	0.565613455082883	0.4443904808159301
chlre_OP_Chlamydomonas_SEC_virNOG_elut.tidy	OP_Chlamydomonas_SEC	Chlamy_SEC_48a_09152016	ENOG411DWXU	4	324.227427128	chlre	0.028169014084507043	0.3333333333333333	0.34759699884517076	0.5352112676056339
chlre_OP_Chlamydomonas_SEC_virNOG_elut.tidy	OP_Chlamydomonas_SEC	Chlamy_SEC_48a_09152016	ENOG411DWYG	1	131.630523075	chlre	0.007042253521126761	0.1	0.10768836735329217	0.12112676056338029
chlre_OP_Chlamydomonas_SEC_virNOG_elut.tidy	OP_Chlamydomonas_SEC	Chlamy_SEC_48a_09152016	ENOG411DWYK	34	1632.83307201	chlre	0.23943661971830985	0.2518518518518518	0.22219039988972974	0.36514084507042255
chlre_OP_Chlamydomonas_SEC_virNOG_elut.tidy	OP_Chlamydomonas_SEC	Chlamy_SEC_48a_09152016	ENOG411DWYU	6	174.595602187	chlre	0.04225352112676056	0.75	0.5940456955068671	1
chlre_OP_Chlamydomonas_SEC_virNOG_elut.tidy	OP_Chlamydomonas_SEC	Chlamy_SEC_48a_09152016	ENOG411DWYY	1	96.0517114302	chlre	0.007042253521126761	0.3333333333333333	0.18290706112729235	0.17840375586854462
chlre_OP_Chlamydomonas_SEC_virNOG_elut.tidy	OP_Chlamydomonas_SEC	Chlamy_SEC_48a_09152016	ENOG411DWZH	7	899.856868449	chlre	0.04929577464788732	0.25925925925925924	0.17109094211694376	0.2505868544600939
chlre_OP_Chlamydomonas_SEC_virNOG_elut.tidy	OP_Chlamydomonas_SEC	Chlamy_SEC_48a_09152016	ENOG411DWZJ	2	48.0818840704	chlre	0.014084507042253521	0.10526315789473684	0.12685238342150756	0.19092331768388107
chlre_OP_Chlamydomonas_SEC_virNOG_elut.tidy	OP_Chlamydomonas_SEC	Chlamy_SEC_48a_09152016	ENOG411DWZN	1	20.0477161806	chlre	0.007042253521126761	0.038461538461538464	0.03980667663451842	0.05369718309859155
chlre_OP_Chlamydomonas_SEC_virNOG_elut.tidy	OP_Chlamydomonas_SEC	Chlamy_SEC_48a_09152016	ENOG411DWZT	2	112.853179041	chlre	0.014084507042253521	0.6666666666666666	0.6359753932283176	0.8591549295774648
chlre_OP_Chlamydomonas_SEC_virNOG_elut.tidy	OP_Chlamydomonas_SEC	Chlamy_SEC_48a_09152016	ENOG411DX07	22	318.814102444	chlre	0.15492957746478872	0.6470588235294118	0.41611356406471767	0.3924882629107981
chlre_OP_Chlamydomonas_SEC_virNOG_elut.tidy	OP_Chlamydomonas_SEC	Chlamy_SEC_48a_09152016	ENOG411DX0U	4	809.08991869	chlre	0.028169014084507043	0.4	0.366907943225431	0.6563380281690141
chlre_OP_Chlamydomonas_SEC_virNOG_elut.tidy	OP_Chlamydomonas_SEC	Chlamy_SEC_48a_09152016	ENOG411DX0Z	6	377.737430272	chlre	0.04225352112676056	0.75	0.646845797742654	0.9788732394366196
chlre_OP_Chlamydomonas_SEC_virNOG_elut.tidy	OP_Chlamydomonas_SEC	Chlamy_SEC_48a_09152016	ENOG411DX15	3	344.701030448	chlre	0.02112676056338028	0.3	0.34806491413531027	0.4922535211267606
chlre_OP_Chlamydomonas_SEC_virNOG_elut.tidy	OP_Chlamydomonas_SEC	Chlamy_SEC_48a_09152016	ENOG411DX1G	5	328.792581765	chlre	0.035211267605633804	1	1	1
chlre_OP_Chlamydomonas_SEC_virNOG_elut.tidy	OP_Chlamydomonas_SEC	Chlamy_SEC_48a_09152016	ENOG411DX1H	1	234.558279313	chlre	0.007042253521126761	0.25	0.2443829628853482	0.4507042253521127
chlre_OP_Chlamydomonas_SEC_virNOG_elut.tidy	OP_Chlamydomonas_SEC	Chlamy_SEC_48a_09152016	ENOG411DX1S	21	998.481824181	chlre	0.14788732394366197	0.45652173913043476	0.43894058748762615	0.451056338028169
chlre_OP_Chlamydomonas_SEC_virNOG_elut.tidy	OP_Chlamydomonas_SEC	Chlamy_SEC_48a_09152016	ENOG411DX22	8	310.773050826	chlre	0.056338028169014086	0.16666666666666666	0.13935637332905954	0.32042253521126757
chlre_OP_Chlamydomonas_SEC_virNOG_elut.tidy	OP_Chlamydomonas_SEC	Chlamy_SEC_48a_09152016	ENOG411DX24	1	83.1674785374	chlre	0.007042253521126761	0.16666666666666666	0.19672684879818952	0.32042253521126757
chlre_OP_Chlamydomonas_SEC_virNOG_elut.tidy	OP_Chlamydomonas_SEC	Chlamy_SEC_48a_09152016	ENOG411DX25	1	43.1584151191	chlre	0.007042253521126761	0.07142857142857142	0.05588312708617387	0.10764587525150907
chlre_OP_Chlamydomonas_SEC_virNOG_elut.tidy	OP_Chlamydomonas_SEC	Chlamy_SEC_48a_09152016	ENOG411DX2I	6	548.674337573	chlre	0.04225352112676056	0.3333333333333333	0.3034413923576279	0.3282773564463705
chlre_OP_Chlamydomonas_SEC_virNOG_elut.tidy	OP_Chlamydomonas_SEC	Chlamy_SEC_48a_09152016	ENOG411DX31	19	574.310287741	chlre	0.13380281690140844	0.48717948717948717	0.4912761170851456	1
chlre_OP_Chlamydomonas_SEC_virNOG_elut.tidy	OP_Chlamydomonas_SEC	Chlamy_SEC_48a_09152016	ENOG411DX3C	1	50.0390995867	chlre	0.007042253521126761	0.045454545454545456	0.030782639759319753	0.1011860637509266
chlre_OP_Chlamydomonas_SEC_virNOG_elut.tidy	OP_Chlamydomonas_SEC	Chlamy_SEC_48a_09152016	ENOG411DX3E	1	18.940958963	chlre	0.007042253521126761	0.5	0.29085963675352544	0.2746478873239437
chlre_OP_Chlamydomonas_SEC_virNOG_elut.tidy	OP_Chlamydomonas_SEC	Chlamy_SEC_48a_09152016	ENOG411DX3S	6	433.592060592	chlre	0.04225352112676056	0.20689655172413793	0.21560319293207522	0.41101152368758004
chlre_OP_Chlamydomonas_SEC_virNOG_elut.tidy	OP_Chlamydomonas_SEC	Chlamy_SEC_48a_09152016	ENOG411DX4E	15	352.108271485	chlre	0.1056338028169014	0.18072289156626506	0.16386781449497834	0.13424295774647887
chlre_OP_Chlamydomonas_SEC_virNOG_elut.tidy	OP_Chlamydomonas_SEC	Chlamy_SEC_48a_09152016	ENOG411DX4W	70	2338.19679243	chlre	0.49295774647887325	1	1	1
chlre_OP_Chlamydomonas_SEC_virNOG_elut.tidy	OP_Chlamydomonas_SEC	Chlamy_SEC_48a_09152016	ENOG411DX4Z	1	7.0174503908	chlre	0.007042253521126761	0.25	0.22790215782895257	0.2746478873239437
chlre_OP_Chlamydomonas_SEC_virNOG_elut.tidy	OP_Chlamydomonas_SEC	Chlamy_SEC_48a_09152016	ENOG411DX53	1	80.9423186085	chlre	0.007042253521126761	0.125	0.1663188306135583	0.18838028169014087
chlre_OP_Chlamydomonas_SEC_virNOG_elut.tidy	OP_Chlamydomonas_SEC	Chlamy_SEC_48a_09152016	ENOG411DX55	1	27.158263005	chlre	0.007042253521126761	0.05	0.060496451823570864	0.0528169014084507
chlre_OP_Chlamydomonas_SEC_virNOG_elut.tidy	OP_Chlamydomonas_SEC	Chlamy_SEC_48a_09152016	ENOG411DX5Q	21	472.066977233	chlre	0.14788732394366197	0.35	0.34973915007911244	0.4100512163892445
chlre_OP_Chlamydomonas_SEC_virNOG_elut.tidy	OP_Chlamydomonas_SEC	Chlamy_SEC_48a_09152016	ENOG411DX5T	12	436.212591587	chlre	0.08450704225352113	0.6666666666666666	0.7460606875209138	1
chlre_OP_Chlamydomonas_SEC_virNOG_elut.tidy	OP_Chlamydomonas_SEC	Chlamy_SEC_48a_09152016	ENOG411DX5U	1	11.5737480251	chlre	0.007042253521126761	0.09090909090909091	0.04982767933949348	0.0613682092555332
chlre_OP_Chlamydomonas_SEC_virNOG_elut.tidy	OP_Chlamydomonas_SEC	Chlamy_SEC_48a_09152016	ENOG411DX5Y	2	61.3705597364	chlre	0.014084507042253521	0.13333333333333333	0.13190386112360208	0.19906103286384977
chlre_OP_Chlamydomonas_SEC_virNOG_elut.tidy	OP_Chlamydomonas_SEC	Chlamy_SEC_48a_09152016	ENOG411DX6W	20	996.520144574	chlre	0.14084507042253522	0.9523809523809523	0.9570830554590578	0.8920187793427231
chlre_OP_Chlamydomonas_SEC_virNOG_elut.tidy	OP_Chlamydomonas_SEC	Chlamy_SEC_48a_09152016	ENOG411DX6X	14	271.477769815	chlre	0.09859154929577464	0.3888888888888889	0.40993726765903554	0.5352112676056338
chlre_OP_Chlamydomonas_SEC_virNOG_elut.tidy	OP_Chlamydomonas_SEC	Chlamy_SEC_48a_09152016	ENOG411DX72	3	764.054574434	chlre	0.02112676056338028	0.3333333333333333	0.376014123912678	0.6443661971830985
chlre_OP_Chlamydomonas_SEC_virNOG_elut.tidy	OP_Chlamydomonas_SEC	Chlamy_SEC_48a_09152016	ENOG411DX7G	1	32.3835746743	chlre	0.007042253521126761	0.3333333333333333	0.3205766430749238	0.704225352112676
chlre_OP_Chlamydomonas_SEC_virNOG_elut.tidy	OP_Chlamydomonas_SEC	Chlamy_SEC_48a_09152016	ENOG411DX7Q	3	229.27422491	chlre	0.02112676056338028	0.12	0.13347081414205994	0.19605633802816902
chlre_OP_Chlamydomonas_SEC_virNOG_elut.tidy	OP_Chlamydomonas_SEC	Chlamy_SEC_48a_09152016	ENOG411DX7Z	1	52.0620833987	chlre	0.007042253521126761	0.14285714285714285	0.1388293104809927	0.23440643863179075
chlre_OP_Chlamydomonas_SEC_virNOG_elut.tidy	OP_Chlamydomonas_SEC	Chlamy_SEC_48a_09152016	ENOG411DX8R	1	43.7169552841	chlre	0.007042253521126761	0.07142857142857142	0.09578987576526593	0.15620998719590268
chlre_OP_Chlamydomonas_SEC_virNOG_elut.tidy	OP_Chlamydomonas_SEC	Chlamy_SEC_48a_09152016	ENOG411DX8W	1	35.2544827999	chlre	0.007042253521126761	0.16666666666666666	0.21700437740253217	0.24225352112676057
chlre_OP_Chlamydomonas_SEC_virNOG_elut.tidy	OP_Chlamydomonas_SEC	Chlamy_SEC_48a_09152016	ENOG411DX8X	7	223.556925354	chlre	0.04929577464788732	1	0.7383916089512835	1
chlre_OP_Chlamydomonas_SEC_virNOG_elut.tidy	OP_Chlamydomonas_SEC	Chlamy_SEC_48a_09152016	ENOG411DX90	5	944.529983809	chlre	0.035211267605633804	0.2777777777777778	0.3000559604610934	0.4557902973395931
chlre_OP_Chlamydomonas_SEC_virNOG_elut.tidy	OP_Chlamydomonas_SEC	Chlamy_SEC_48a_09152016	ENOG411DX96	1	7.36598868962	chlre	0.007042253521126761	0.2	0.21539922515585475	0.4295774647887324
chlre_OP_Chlamydomonas_SEC_virNOG_elut.tidy	OP_Chlamydomonas_SEC	Chlamy_SEC_48a_09152016	ENOG411DX9D	1	28.1223864294	chlre	0.007042253521126761	0.07692307692307693	0.05038804243608704	0.06608884073672806
chlre_OP_Chlamydomonas_SEC_virNOG_elut.tidy	OP_Chlamydomonas_SEC	Chlamy_SEC_48a_09152016	ENOG411DXA1	1	26.3919301618	chlre	0.007042253521126761	0.045454545454545456	0.011342595873530547	0.03433098591549296
chlre_OP_Chlamydomonas_SEC_virNOG_elut.tidy	OP_Chlamydomonas_SEC	Chlamy_SEC_48a_09152016	ENOG411DXAP	6	436.582748072	chlre	0.04225352112676056	0.46153846153846156	0.5621058969021385	0.6240520043336945
chlre_OP_Chlamydomonas_SEC_virNOG_elut.tidy	OP_Chlamydomonas_SEC	Chlamy_SEC_48a_09152016	ENOG411DXAT	24	750.504917179	chlre	0.16901408450704225	0.8275862068965517	0.6142248969330685	0.6422535211267606
chlre_OP_Chlamydomonas_SEC_virNOG_elut.tidy	OP_Chlamydomonas_SEC	Chlamy_SEC_48a_09152016	ENOG411DXB2	7	146.136810401	chlre	0.04929577464788732	0.1320754716981132	0.15826104770051255	0.38227478076003185
chlre_OP_Chlamydomonas_SEC_virNOG_elut.tidy	OP_Chlamydomonas_SEC	Chlamy_SEC_48a_09152016	ENOG411DXB9	9	435.622910331	chlre	0.06338028169014084	0.391304347826087	0.2557866571395327	0.32957746478873234
chlre_OP_Chlamydomonas_SEC_virNOG_elut.tidy	OP_Chlamydomonas_SEC	Chlamy_SEC_48a_09152016	ENOG411DXBJ	8	352.624527289	chlre	0.056338028169014086	0.21621621621621623	0.245226801553839	0.5696400625978091
chlre_OP_Chlamydomonas_SEC_virNOG_elut.tidy	OP_Chlamydomonas_SEC	Chlamy_SEC_48a_09152016	ENOG411DXBR	1	27.2162934815	chlre	0.007042253521126761	0.045454545454545456	0.08329331450629933	0.07570422535211267
chlre_OP_Chlamydomonas_SEC_virNOG_elut.tidy	OP_Chlamydomonas_SEC	Chlamy_SEC_48a_09152016	ENOG411DXBT	2	117.151800742	chlre	0.014084507042253521	0.09090909090909091	0.05038609298720513	0.05727699530516432
chlre_OP_Chlamydomonas_SEC_virNOG_elut.tidy	OP_Chlamydomonas_SEC	Chlamy_SEC_48a_09152016	ENOG411DXC7	1	79.1168799269	chlre	0.007042253521126761	0.07142857142857142	0.09986856170228382	0.0880281690140845
chlre_OP_Chlamydomonas_SEC_virNOG_elut.tidy	OP_Chlamydomonas_SEC	Chlamy_SEC_48a_09152016	ENOG411DXC8	8	269.648727565	chlre	0.056338028169014086	0.23529411764705882	0.2021721160506239	0.47574334898278564
chlre_OP_Chlamydomonas_SEC_virNOG_elut.tidy	OP_Chlamydomonas_SEC	Chlamy_SEC_48a_09152016	ENOG411DXCB	1	38.197785944	chlre	0.007042253521126761	0.5	0.18474537688139836	0.5492957746478874
chlre_OP_Chlamydomonas_SEC_virNOG_elut.tidy	OP_Chlamydomonas_SEC	Chlamy_SEC_48a_09152016	ENOG411DXCE	6	119.656753208	chlre	0.04225352112676056	0.25	0.32006296764362324	0.2241273729332517
chlre_OP_Chlamydomonas_SEC_virNOG_elut.tidy	OP_Chlamydomonas_SEC	Chlamy_SEC_48a_09152016	ENOG411DXCH	1	19.4200903959	chlre	0.007042253521126761	0.16666666666666666	0.11018537771691385	0.31690140845070425
chlre_OP_Chlamydomonas_SEC_virNOG_elut.tidy	OP_Chlamydomonas_SEC	Chlamy_SEC_48a_09152016	ENOG411DXCN	6	165.855971832	chlre	0.04225352112676056	0.17647058823529413	0.1376001697894526	0.1227364185110664
chlre_OP_Chlamydomonas_SEC_virNOG_elut.tidy	OP_Chlamydomonas_SEC	Chlamy_SEC_48a_09152016	ENOG411DXD3	1	67.3603263667	chlre	0.007042253521126761	0.05	0.052549762409400035	0.1045774647887324
chlre_OP_Chlamydomonas_SEC_virNOG_elut.tidy	OP_Chlamydomonas_SEC	Chlamy_SEC_48a_09152016	ENOG411DXD6	23	1511.13272602	chlre	0.1619718309859155	0.5897435897435898	0.6677671961424467	1
chlre_OP_Chlamydomonas_SEC_virNOG_elut.tidy	OP_Chlamydomonas_SEC	Chlamy_SEC_48a_09152016	ENOG411DXDM	2	116.849545738	chlre	0.014084507042253521	0.2222222222222222	0.20076355884719183	0.3348982785602504
chlre_OP_Chlamydomonas_SEC_virNOG_elut.tidy	OP_Chlamydomonas_SEC	Chlamy_SEC_48a_09152016	ENOG411DXDQ	20	2112.76198255	chlre	0.14084507042253522	0.7692307692307693	0.7229453033616936	0.7645875251509056
chlre_OP_Chlamydomonas_SEC_virNOG_elut.tidy	OP_Chlamydomonas_SEC	Chlamy_SEC_48a_09152016	ENOG411DXE9	1	34.0865800999	chlre	0.007042253521126761	0.07142857142857142	0.05448924082645406	0.10093896713615023
chlre_OP_Chlamydomonas_SEC_virNOG_elut.tidy	OP_Chlamydomonas_SEC	Chlamy_SEC_48a_09152016	ENOG411DXEG	31	975.491472087	chlre	0.21830985915492956	0.5254237288135594	0.3394265261557118	0.3130480999202764
chlre_OP_Chlamydomonas_SEC_virNOG_elut.tidy	OP_Chlamydomonas_SEC	Chlamy_SEC_48a_09152016	ENOG411DXEM	3	109.369389188	chlre	0.02112676056338028	0.14285714285714285	0.0824373355590221	0.11770623742454728
chlre_OP_Chlamydomonas_SEC_virNOG_elut.tidy	OP_Chlamydomonas_SEC	Chlamy_SEC_48a_09152016	ENOG411DXFM	1	24.2876810057	chlre	0.007042253521126761	0.25	0.27719805102269357	0.37676056338028174
chlre_OP_Chlamydomonas_SEC_virNOG_elut.tidy	OP_Chlamydomonas_SEC	Chlamy_SEC_48a_09152016	ENOG411DXFY	6	261.753442131	chlre	0.04225352112676056	0.2	0.17810481096366051	0.18410462776659958
chlre_OP_Chlamydomonas_SEC_virNOG_elut.tidy	OP_Chlamydomonas_SEC	Chlamy_SEC_48a_09152016	ENOG411DXG0	1	6.16618918847	chlre	0.007042253521126761	1	0.3507217703713753	0.5492957746478874
chlre_OP_Chlamydomonas_SEC_virNOG_elut.tidy	OP_Chlamydomonas_SEC	Chlamy_SEC_48a_09152016	ENOG411DXGB	1	43.0523226532	chlre	0.007042253521126761	0.5	0.30115904399310206	0.6760563380281691
chlre_OP_Chlamydomonas_SEC_virNOG_elut.tidy	OP_Chlamydomonas_SEC	Chlamy_SEC_48a_09152016	ENOG411DXGT	3	252.559888378	chlre	0.02112676056338028	0.2	0.1848480334952789	0.32816901408450705
chlre_OP_Chlamydomonas_SEC_virNOG_elut.tidy	OP_Chlamydomonas_SEC	Chlamy_SEC_48a_09152016	ENOG411DXH1	6	659.180176054	chlre	0.04225352112676056	0.6	0.6299939726249271	1
chlre_OP_Chlamydomonas_SEC_virNOG_elut.tidy	OP_Chlamydomonas_SEC	Chlamy_SEC_48a_09152016	ENOG411DXH2	16	176.770236415	chlre	0.11267605633802817	0.2711864406779661	0.25509251054468846	0.41573579407479366
chlre_OP_Chlamydomonas_SEC_virNOG_elut.tidy	OP_Chlamydomonas_SEC	Chlamy_SEC_48a_09152016	ENOG411DXHQ	11	926.062016463	chlre	0.07746478873239436	0.55	0.5262671173172693	0.7359154929577465
chlre_OP_Chlamydomonas_SEC_virNOG_elut.tidy	OP_Chlamydomonas_SEC	Chlamy_SEC_48a_09152016	ENOG411DXHV	52	203.515996546	chlre	0.36619718309859156	1	0.7384621347065276	0.5921486364998502
chlre_OP_Chlamydomonas_SEC_virNOG_elut.tidy	OP_Chlamydomonas_SEC	Chlamy_SEC_48a_09152016	ENOG411DXI0	7	675.027017923	chlre	0.04929577464788732	0.5384615384615384	0.6269457241314738	1
chlre_OP_Chlamydomonas_SEC_virNOG_elut.tidy	OP_Chlamydomonas_SEC	Chlamy_SEC_48a_09152016	ENOG411DXIH	5	434.513189688	chlre	0.035211267605633804	0.625	0.5427481658487859	0.704225352112676
chlre_OP_Chlamydomonas_SEC_virNOG_elut.tidy	OP_Chlamydomonas_SEC	Chlamy_SEC_48a_09152016	ENOG411DXIK	1	55.8472093601	chlre	0.007042253521126761	0.09090909090909091	0.047343159699711375	0.06690140845070423
chlre_OP_Chlamydomonas_SEC_virNOG_elut.tidy	OP_Chlamydomonas_SEC	Chlamy_SEC_48a_09152016	ENOG411DXIN	10	306.526268121	chlre	0.07042253521126761	1	0.9995961222447989	1
chlre_OP_Chlamydomonas_SEC_virNOG_elut.tidy	OP_Chlamydomonas_SEC	Chlamy_SEC_48a_09152016	ENOG411DXIU	102	2620.71866506	chlre	0.7183098591549296	0.24817518248175183	0.23698679936755757	0.7183098591549296
chlre_OP_Chlamydomonas_SEC_virNOG_elut.tidy	OP_Chlamydomonas_SEC	Chlamy_SEC_48a_09152016	ENOG411DXJ7	1	6.73738808753	chlre	0.007042253521126761	0.3333333333333333	0.17349551467168023	0.5093896713615024
chlre_OP_Chlamydomonas_SEC_virNOG_elut.tidy	OP_Chlamydomonas_SEC	Chlamy_SEC_48a_09152016	ENOG411DXJC	8	64.8890210952	chlre	0.056338028169014086	0.8	0.45260899433833074	0.8563380281690142
chlre_OP_Chlamydomonas_SEC_virNOG_elut.tidy	OP_Chlamydomonas_SEC	Chlamy_SEC_48a_09152016	ENOG411DXJG	1	16.7340248123	chlre	0.007042253521126761	0.1111111111111111	0.1438188375951874	0.1431924882629108
chlre_OP_Chlamydomonas_SEC_virNOG_elut.tidy	OP_Chlamydomonas_SEC	Chlamy_SEC_48a_09152016	ENOG411DXJM	100	2017.75017929	chlre	0.704225352112676	0.9433962264150944	0.8215364721697405	0.9389671361502346
chlre_OP_Chlamydomonas_SEC_virNOG_elut.tidy	OP_Chlamydomonas_SEC	Chlamy_SEC_48a_09152016	ENOG411DXJV	2	125.828365281	chlre	0.014084507042253521	0.16666666666666666	0.1465196911967793	0.27230046948356806
chlre_OP_Chlamydomonas_SEC_virNOG_elut.tidy	OP_Chlamydomonas_SEC	Chlamy_SEC_48a_09152016	ENOG411DXKI	35	803.933204285	chlre	0.24647887323943662	0.22580645161290322	0.20431552767756084	0.5011737089201879
chlre_OP_Chlamydomonas_SEC_virNOG_elut.tidy	OP_Chlamydomonas_SEC	Chlamy_SEC_48a_09152016	ENOG411DXKS	6	193.649766202	chlre	0.04225352112676056	0.24	0.2931609642726532	0.2640845070422535
chlre_OP_Chlamydomonas_SEC_virNOG_elut.tidy	OP_Chlamydomonas_SEC	Chlamy_SEC_48a_09152016	ENOG411DXN0	4	513.004312918	chlre	0.028169014084507043	0.14814814814814814	0.16935881641282186	0.28482003129890454
chlre_OP_Chlamydomonas_SEC_virNOG_elut.tidy	OP_Chlamydomonas_SEC	Chlamy_SEC_48a_09152016	ENOG411DXN5	6	166.555613675	chlre	0.04225352112676056	0.24	0.19968570019307252	0.21971830985915491
chlre_OP_Chlamydomonas_SEC_virNOG_elut.tidy	OP_Chlamydomonas_SEC	Chlamy_SEC_48a_09152016	ENOG411DXN6	2	192.458075333	chlre	0.014084507042253521	0.4	0.28090824507577433	0.7690140845070422
chlre_OP_Chlamydomonas_SEC_virNOG_elut.tidy	OP_Chlamydomonas_SEC	Chlamy_SEC_48a_09152016	ENOG411DXND	8	669.786814581	chlre	0.056338028169014086	0.5	0.5495850269692049	0.9612676056338029
chlre_OP_Chlamydomonas_SEC_virNOG_elut.tidy	OP_Chlamydomonas_SEC	Chlamy_SEC_48a_09152016	ENOG411DXNM	1	24.2266767365	chlre	0.007042253521126761	0.14285714285714285	0.09107278797196541	0.17840375586854462
chlre_OP_Chlamydomonas_SEC_virNOG_elut.tidy	OP_Chlamydomonas_SEC	Chlamy_SEC_48a_09152016	ENOG411DXP9	4	427.630060243	chlre	0.028169014084507043	0.125	0.11004331960648643	0.13204225352112675
chlre_OP_Chlamydomonas_SEC_virNOG_elut.tidy	OP_Chlamydomonas_SEC	Chlamy_SEC_48a_09152016	ENOG411DXPE	3	211.859090992	chlre	0.02112676056338028	0.1875	0.204744317238871	0.4295774647887324
chlre_OP_Chlamydomonas_SEC_virNOG_elut.tidy	OP_Chlamydomonas_SEC	Chlamy_SEC_48a_09152016	ENOG411DXPK	1	15.9934360604	chlre	0.007042253521126761	0.25	0.2734825893953838	0.4225352112676056
chlre_OP_Chlamydomonas_SEC_virNOG_elut.tidy	OP_Chlamydomonas_SEC	Chlamy_SEC_48a_09152016	ENOG411DXPP	8	438.462953885	chlre	0.056338028169014086	0.17391304347826086	0.15310832369634855	0.28450704225352114
chlre_OP_Chlamydomonas_SEC_virNOG_elut.tidy	OP_Chlamydomonas_SEC	Chlamy_SEC_48a_09152016	ENOG411DXQZ	10	426.062739755	chlre	0.07042253521126761	0.5263157894736842	0.49387651237817787	0.6690140845070424
chlre_OP_Chlamydomonas_SEC_virNOG_elut.tidy	OP_Chlamydomonas_SEC	Chlamy_SEC_48a_09152016	ENOG411DXR2	5	382.352054052	chlre	0.035211267605633804	1	0.6543741176088175	0.6866197183098592
chlre_OP_Chlamydomonas_SEC_virNOG_elut.tidy	OP_Chlamydomonas_SEC	Chlamy_SEC_48a_09152016	ENOG411DXRM	5	290.613069437	chlre	0.035211267605633804	0.45454545454545453	0.4233553191062255	0.8204225352112676
chlre_OP_Chlamydomonas_SEC_virNOG_elut.tidy	OP_Chlamydomonas_SEC	Chlamy_SEC_48a_09152016	ENOG411DXRT	2	182.402550134	chlre	0.014084507042253521	0.125	0.13806708728177838	0.34330985915492956
chlre_OP_Chlamydomonas_SEC_virNOG_elut.tidy	OP_Chlamydomonas_SEC	Chlamy_SEC_48a_09152016	ENOG411DXSK	1	71.9486125783	chlre	0.007042253521126761	0.2	0.363624577978071	0.17183098591549298
chlre_OP_Chlamydomonas_SEC_virNOG_elut.tidy	OP_Chlamydomonas_SEC	Chlamy_SEC_48a_09152016	ENOG411DXSW	56	2046.03867019	chlre	0.39436619718309857	0.224	0.21279449605833967	0.41901408450704225
chlre_OP_Chlamydomonas_SEC_virNOG_elut.tidy	OP_Chlamydomonas_SEC	Chlamy_SEC_48a_09152016	ENOG411DXT1	34	2219.72699378	chlre	0.23943661971830985	0.23943661971830985	0.17900695888654436	0.2529260067446935
chlre_OP_Chlamydomonas_SEC_virNOG_elut.tidy	OP_Chlamydomonas_SEC	Chlamy_SEC_48a_09152016	ENOG411DXTE	1	35.6657873034	chlre	0.007042253521126761	0.2	0.11406260264869951	0.13380281690140847
chlre_OP_Chlamydomonas_SEC_virNOG_elut.tidy	OP_Chlamydomonas_SEC	Chlamy_SEC_48a_09152016	ENOG411DXTF	12	1167.79228575	chlre	0.08450704225352113	0.3	0.251322836121235	0.4922535211267606
chlre_OP_Chlamydomonas_SEC_virNOG_elut.tidy	OP_Chlamydomonas_SEC	Chlamy_SEC_48a_09152016	ENOG411DXU5	10	1003.79919162	chlre	0.07042253521126761	0.5555555555555556	0.5988214545123663	1
chlre_OP_Chlamydomonas_SEC_virNOG_elut.tidy	OP_Chlamydomonas_SEC	Chlamy_SEC_48a_09152016	ENOG411DXUC	1	49.6912607614	chlre	0.007042253521126761	1	0.38104844222097123	1
chlre_OP_Chlamydomonas_SEC_virNOG_elut.tidy	OP_Chlamydomonas_SEC	Chlamy_SEC_48a_09152016	ENOG411DXV0	27	760.810829052	chlre	0.19014084507042253	0.5294117647058824	0.5688472263067946	0.9385675756667666
chlre_OP_Chlamydomonas_SEC_virNOG_elut.tidy	OP_Chlamydomonas_SEC	Chlamy_SEC_48a_09152016	ENOG411DXVC	7	618.243701457	chlre	0.04929577464788732	0.25	0.27975831706731125	0.6866197183098591
chlre_OP_Chlamydomonas_SEC_virNOG_elut.tidy	OP_Chlamydomonas_SEC	Chlamy_SEC_48a_09152016	ENOG411DXVE	1	7.9819906822	chlre	0.007042253521126761	0.1111111111111111	0.17098443406470545	0.13458528951486698
chlre_OP_Chlamydomonas_SEC_virNOG_elut.tidy	OP_Chlamydomonas_SEC	Chlamy_SEC_48a_09152016	ENOG411DXW6	1	29.1133321978	chlre	0.007042253521126761	0.08333333333333333	0.05347025863735866	0.07645875251509054
chlre_OP_Chlamydomonas_SEC_virNOG_elut.tidy	OP_Chlamydomonas_SEC	Chlamy_SEC_48a_09152016	ENOG411DXW7	6	956.85649877	chlre	0.04225352112676056	0.6666666666666666	0.6735457413651811	1
chlre_OP_Chlamydomonas_SEC_virNOG_elut.tidy	OP_Chlamydomonas_SEC	Chlamy_SEC_48a_09152016	ENOG411DXXG	78	3982.27834211	chlre	0.5492957746478874	0.527027027027027	0.47028891758322267	0.7942519984773507
chlre_OP_Chlamydomonas_SEC_virNOG_elut.tidy	OP_Chlamydomonas_SEC	Chlamy_SEC_48a_09152016	ENOG411DXY8	25	1650.91824845	chlre	0.176056338028169	0.24752475247524752	0.28080243283943596	0.4641485275288092
chlre_OP_Chlamydomonas_SEC_virNOG_elut.tidy	OP_Chlamydomonas_SEC	Chlamy_SEC_48a_09152016	ENOG411DXYB	12	1034.57167203	chlre	0.08450704225352113	0.48	0.41835582777310554	0.45875251509054327
chlre_OP_Chlamydomonas_SEC_virNOG_elut.tidy	OP_Chlamydomonas_SEC	Chlamy_SEC_48a_09152016	ENOG411DXYF	2	160.381729444	chlre	0.014084507042253521	0.2857142857142857	0.3546776784494389	0.5469483568075117
chlre_OP_Chlamydomonas_SEC_virNOG_elut.tidy	OP_Chlamydomonas_SEC	Chlamy_SEC_48a_09152016	ENOG411DXYI	1	26.0949792408	chlre	0.007042253521126761	0.14285714285714285	0.20052962977826447	0.22535211267605634
chlre_OP_Chlamydomonas_SEC_virNOG_elut.tidy	OP_Chlamydomonas_SEC	Chlamy_SEC_48a_09152016	ENOG411DXYK	142	8360.24369533	chlre	1	1	0.9617256498220828	1
chlre_OP_Chlamydomonas_SEC_virNOG_elut.tidy	OP_Chlamydomonas_SEC	Chlamy_SEC_48a_09152016	ENOG411DXYR	33	1200.19980558	chlre	0.2323943661971831	0.1774193548387097	0.19597979715139988	0.5135165833711949
chlre_OP_Chlamydomonas_SEC_virNOG_elut.tidy	OP_Chlamydomonas_SEC	Chlamy_SEC_48a_09152016	ENOG411DXYX	7	356.447996312	chlre	0.04929577464788732	0.4375	0.3035978654064184	0.659330985915493
chlre_OP_Chlamydomonas_SEC_virNOG_elut.tidy	OP_Chlamydomonas_SEC	Chlamy_SEC_48a_09152016	ENOG411DXZ8	6	472.264991905	chlre	0.04225352112676056	0.35294117647058826	0.407946916700745	0.7032193158953722
chlre_OP_Chlamydomonas_SEC_virNOG_elut.tidy	OP_Chlamydomonas_SEC	Chlamy_SEC_48a_09152016	ENOG411DXZQ	1	31.1382075835	chlre	0.007042253521126761	0.16666666666666666	0.18376083255697567	0.352112676056338
chlre_OP_Chlamydomonas_SEC_virNOG_elut.tidy	OP_Chlamydomonas_SEC	Chlamy_SEC_48a_09152016	ENOG411DXZU	1	18.1038710516	chlre	0.007042253521126761	0.16666666666666666	0.19119362232874987	0.35563380281690143
chlre_OP_Chlamydomonas_SEC_virNOG_elut.tidy	OP_Chlamydomonas_SEC	Chlamy_SEC_48a_09152016	ENOG411DY10	1	98.1508729411	chlre	0.007042253521126761	0.14285714285714285	0.1364949727329513	0.17840375586854462
chlre_OP_Chlamydomonas_SEC_virNOG_elut.tidy	OP_Chlamydomonas_SEC	Chlamy_SEC_48a_09152016	ENOG411DY12	25	1434.26543634	chlre	0.176056338028169	0.4716981132075472	0.44402734001644034	0.9763124199743917
chlre_OP_Chlamydomonas_SEC_virNOG_elut.tidy	OP_Chlamydomonas_SEC	Chlamy_SEC_48a_09152016	ENOG411DY1D	1	14.577543354	chlre	0.007042253521126761	0.045454545454545456	0.02976104321776252	0.12163892445582587
chlre_OP_Chlamydomonas_SEC_virNOG_elut.tidy	OP_Chlamydomonas_SEC	Chlamy_SEC_48a_09152016	ENOG411DY1P	1	65.6336563309	chlre	0.007042253521126761	1	0.6386922792832851	0.5492957746478874
chlre_OP_Chlamydomonas_SEC_virNOG_elut.tidy	OP_Chlamydomonas_SEC	Chlamy_SEC_48a_09152016	ENOG411DY1T	3	8.89450195016	chlre	0.02112676056338028	0.16666666666666666	0.1169210305880445	0.2734741784037558
chlre_OP_Chlamydomonas_SEC_virNOG_elut.tidy	OP_Chlamydomonas_SEC	Chlamy_SEC_48a_09152016	ENOG411DY22	4	230.80765492	chlre	0.028169014084507043	0.16666666666666666	0.1459920416827125	0.31254191817572097
chlre_OP_Chlamydomonas_SEC_virNOG_elut.tidy	OP_Chlamydomonas_SEC	Chlamy_SEC_48a_09152016	ENOG411DY2B	1	75.5421189412	chlre	0.007042253521126761	0.125	0.13954447097046496	0.1073943661971831
chlre_OP_Chlamydomonas_SEC_virNOG_elut.tidy	OP_Chlamydomonas_SEC	Chlamy_SEC_48a_09152016	ENOG411DY2F	16	680.121451602	chlre	0.11267605633802817	0.21052631578947367	0.21724261718851745	0.44032616753150483
chlre_OP_Chlamydomonas_SEC_virNOG_elut.tidy	OP_Chlamydomonas_SEC	Chlamy_SEC_48a_09152016	ENOG411DY37	1	168.746963534	chlre	0.007042253521126761	1	0.7860532118099383	0.9788732394366196
chlre_OP_Chlamydomonas_SEC_virNOG_elut.tidy	OP_Chlamydomonas_SEC	Chlamy_SEC_48a_09152016	ENOG411DY3A	5	180.370654669	chlre	0.035211267605633804	0.19230769230769232	0.15664248614790285	0.3155471289274106
chlre_OP_Chlamydomonas_SEC_virNOG_elut.tidy	OP_Chlamydomonas_SEC	Chlamy_SEC_48a_09152016	ENOG411DY3C	22	1787.84252209	chlre	0.15492957746478872	0.9565217391304348	0.8311619145930079	1
chlre_OP_Chlamydomonas_SEC_virNOG_elut.tidy	OP_Chlamydomonas_SEC	Chlamy_SEC_48a_09152016	ENOG411DY3E	1	37.1274743791	chlre	0.007042253521126761	0.5	0.26822330883053125	0.2746478873239437
chlre_OP_Chlamydomonas_SEC_virNOG_elut.tidy	OP_Chlamydomonas_SEC	Chlamy_SEC_48a_09152016	ENOG411DY3T	22	965.870992022	chlre	0.15492957746478872	0.3793103448275862	0.3701946024084246	0.8410462776659959
chlre_OP_Chlamydomonas_SEC_virNOG_elut.tidy	OP_Chlamydomonas_SEC	Chlamy_SEC_48a_09152016	ENOG411DY43	1	162.347475227	chlre	0.007042253521126761	0.1	0.22424377602417345	0.2746478873239437
chlre_OP_Chlamydomonas_SEC_virNOG_elut.tidy	OP_Chlamydomonas_SEC	Chlamy_SEC_48a_09152016	ENOG411DY4N	38	1826.51294425	chlre	0.2676056338028169	0.6785714285714286	0.6027417416013963	0.8135211267605632
chlre_OP_Chlamydomonas_SEC_virNOG_elut.tidy	OP_Chlamydomonas_SEC	Chlamy_SEC_48a_09152016	ENOG411DY5B	2	114.944332894	chlre	0.014084507042253521	0.08	0.07714514085395087	0.13070422535211268
chlre_OP_Chlamydomonas_SEC_virNOG_elut.tidy	OP_Chlamydomonas_SEC	Chlamy_SEC_48a_09152016	ENOG411DY5N	4	121.954044703	chlre	0.028169014084507043	0.2	0.15756520794942153	0.3014084507042254
chlre_OP_Chlamydomonas_SEC_virNOG_elut.tidy	OP_Chlamydomonas_SEC	Chlamy_SEC_48a_09152016	ENOG411DY65	8	310.59559784099997	chlre	0.056338028169014086	0.42105263157894735	0.42451775343837367	0.3293607800650054
chlre_OP_Chlamydomonas_SEC_virNOG_elut.tidy	OP_Chlamydomonas_SEC	Chlamy_SEC_48a_09152016	ENOG411DY6K	1	49.5814248953	chlre	0.007042253521126761	1	0.7860532118122133	0.9788732394366196
chlre_OP_Chlamydomonas_SEC_virNOG_elut.tidy	OP_Chlamydomonas_SEC	Chlamy_SEC_48a_09152016	ENOG411DY70	11	578.058318685	chlre	0.07746478873239436	0.14473684210526316	0.139816263228784	0.2625195618153364
chlre_OP_Chlamydomonas_SEC_virNOG_elut.tidy	OP_Chlamydomonas_SEC	Chlamy_SEC_48a_09152016	ENOG411DY7C	116	9777.4035256	chlre	0.8169014084507042	0.5345622119815668	0.5018446441171418	0.8169014084507042
chlre_OP_Chlamydomonas_SEC_virNOG_elut.tidy	OP_Chlamydomonas_SEC	Chlamy_SEC_48a_09152016	ENOG411DY7K	2	47.2518119789	chlre	0.014084507042253521	1	1	0.5352112676056339
chlre_OP_Chlamydomonas_SEC_virNOG_elut.tidy	OP_Chlamydomonas_SEC	Chlamy_SEC_48a_09152016	ENOG411DY81	1	66.0146432542	chlre	0.007042253521126761	0.2	0.22245423819589177	0.3028169014084507
chlre_OP_Chlamydomonas_SEC_virNOG_elut.tidy	OP_Chlamydomonas_SEC	Chlamy_SEC_48a_09152016	ENOG411DY86	7	450.842132385	chlre	0.04929577464788732	1	1	1
chlre_OP_Chlamydomonas_SEC_virNOG_elut.tidy	OP_Chlamydomonas_SEC	Chlamy_SEC_48a_09152016	ENOG411DY8I	7	374.565934406	chlre	0.04929577464788732	0.3333333333333333	0.19724236571754003	0.19718309859154928
chlre_OP_Chlamydomonas_SEC_virNOG_elut.tidy	OP_Chlamydomonas_SEC	Chlamy_SEC_48a_09152016	ENOG411DY90	5	427.858750538	chlre	0.035211267605633804	0.4166666666666667	0.41474603197865373	0.6836854460093897
chlre_OP_Chlamydomonas_SEC_virNOG_elut.tidy	OP_Chlamydomonas_SEC	Chlamy_SEC_48a_09152016	ENOG411DY9I	3	117.035316081	chlre	0.02112676056338028	0.08333333333333333	0.06964293279459391	0.17018779342723003
chlre_OP_Chlamydomonas_SEC_virNOG_elut.tidy	OP_Chlamydomonas_SEC	Chlamy_SEC_48a_09152016	ENOG411DY9R	6	382.952292755	chlre	0.04225352112676056	0.1935483870967742	0.16255596114251883	0.291685597455702
chlre_OP_Chlamydomonas_SEC_virNOG_elut.tidy	OP_Chlamydomonas_SEC	Chlamy_SEC_48a_09152016	ENOG411DY9T	1	40.6337426267	chlre	0.007042253521126761	0.04	0.05054109085260535	0.07112676056338028
chlre_OP_Chlamydomonas_SEC_virNOG_elut.tidy	OP_Chlamydomonas_SEC	Chlamy_SEC_48a_09152016	ENOG411DY9V	5	371.872024277	chlre	0.035211267605633804	0.3333333333333333	0.34287469711717494	0.352112676056338
chlre_OP_Chlamydomonas_SEC_virNOG_elut.tidy	OP_Chlamydomonas_SEC	Chlamy_SEC_48a_09152016	ENOG411DYA2	4	492.205997261	chlre	0.028169014084507043	0.6666666666666666	0.5305403866598869	0.7136150234741785
chlre_OP_Chlamydomonas_SEC_virNOG_elut.tidy	OP_Chlamydomonas_SEC	Chlamy_SEC_48a_09152016	ENOG411DYA4	19	1121.68412831	chlre	0.13380281690140844	0.6551724137931034	0.5247198233631871	0.9966002914035937
chlre_OP_Chlamydomonas_SEC_virNOG_elut.tidy	OP_Chlamydomonas_SEC	Chlamy_SEC_48a_09152016	ENOG411DYAB	21	1715.62627154	chlre	0.14788732394366197	0.4666666666666667	0.4103598608515507	0.8028169014084507
chlre_OP_Chlamydomonas_SEC_virNOG_elut.tidy	OP_Chlamydomonas_SEC	Chlamy_SEC_48a_09152016	ENOG411DYAG	4	85.6144014667	chlre	0.028169014084507043	0.3333333333333333	0.13966414506936659	0.32629107981220656
chlre_OP_Chlamydomonas_SEC_virNOG_elut.tidy	OP_Chlamydomonas_SEC	Chlamy_SEC_48a_09152016	ENOG411DYB8	10	560.886624671	chlre	0.07042253521126761	0.25	0.2102708311189316	0.39514866979655716
chlre_OP_Chlamydomonas_SEC_virNOG_elut.tidy	OP_Chlamydomonas_SEC	Chlamy_SEC_48a_09152016	ENOG411DYBM	2	55.8899823058	chlre	0.014084507042253521	0.2	0.18606029745001626	0.4084507042253521
chlre_OP_Chlamydomonas_SEC_virNOG_elut.tidy	OP_Chlamydomonas_SEC	Chlamy_SEC_48a_09152016	ENOG411DYBR	4	215.685774081	chlre	0.028169014084507043	0.4444444444444444	0.6396565112529516	0.7535211267605635
chlre_OP_Chlamydomonas_SEC_virNOG_elut.tidy	OP_Chlamydomonas_SEC	Chlamy_SEC_48a_09152016	ENOG411DYC3	2	124.55620027	chlre	0.014084507042253521	0.08	0.06552187037587005	0.07847082494969819
chlre_OP_Chlamydomonas_SEC_virNOG_elut.tidy	OP_Chlamydomonas_SEC	Chlamy_SEC_48a_09152016	ENOG411DYC6	16	1105.40919996	chlre	0.11267605633802817	0.64	0.622156933754805	0.9514866979655713
chlre_OP_Chlamydomonas_SEC_virNOG_elut.tidy	OP_Chlamydomonas_SEC	Chlamy_SEC_48a_09152016	ENOG411DYCG	1	30.88470172	chlre	0.007042253521126761	0.5	0.33633914436545337	0.704225352112676
chlre_OP_Chlamydomonas_SEC_virNOG_elut.tidy	OP_Chlamydomonas_SEC	Chlamy_SEC_48a_09152016	ENOG411DYCM	1	47.3100563369	chlre	0.007042253521126761	0.1111111111111111	0.14727158168878657	0.11737089201877934
chlre_OP_Chlamydomonas_SEC_virNOG_elut.tidy	OP_Chlamydomonas_SEC	Chlamy_SEC_48a_09152016	ENOG411DYCS	5	256.186316409	chlre	0.035211267605633804	0.5555555555555556	0.5633625899904218	1
chlre_OP_Chlamydomonas_SEC_virNOG_elut.tidy	OP_Chlamydomonas_SEC	Chlamy_SEC_48a_09152016	ENOG411DYCU	3	111.567252399	chlre	0.02112676056338028	0.17647058823529413	0.16959343819396416	0.3445287107258938
chlre_OP_Chlamydomonas_SEC_virNOG_elut.tidy	OP_Chlamydomonas_SEC	Chlamy_SEC_48a_09152016	ENOG411DYE2	3	125.852866164	chlre	0.02112676056338028	0.11538461538461539	0.08230210174699668	0.09205231388329979
chlre_OP_Chlamydomonas_SEC_virNOG_elut.tidy	OP_Chlamydomonas_SEC	Chlamy_SEC_48a_09152016	ENOG411DYE5	3	8.00805923017	chlre	0.02112676056338028	0.06976744186046512	0.09052433933274877	0.14248280379954145
chlre_OP_Chlamydomonas_SEC_virNOG_elut.tidy	OP_Chlamydomonas_SEC	Chlamy_SEC_48a_09152016	ENOG411DYE6	1	46.4648781876	chlre	0.007042253521126761	0.1	0.06415302589456814	0.1352112676056338
chlre_OP_Chlamydomonas_SEC_virNOG_elut.tidy	OP_Chlamydomonas_SEC	Chlamy_SEC_48a_09152016	ENOG411DYF9	1	8.93697206462	chlre	0.007042253521126761	0.034482758620689655	0.01685633000742128	0.06556580864497329
chlre_OP_Chlamydomonas_SEC_virNOG_elut.tidy	OP_Chlamydomonas_SEC	Chlamy_SEC_48a_09152016	ENOG411DYFR	8	411.263453423	chlre	0.056338028169014086	0.34782608695652173	0.2146164064038497	0.21408450704225354
chlre_OP_Chlamydomonas_SEC_virNOG_elut.tidy	OP_Chlamydomonas_SEC	Chlamy_SEC_48a_09152016	ENOG411DYFZ	1	2.56012092679	chlre	0.007042253521126761	0.3333333333333333	0.08487553977822836	0.4859154929577465
chlre_OP_Chlamydomonas_SEC_virNOG_elut.tidy	OP_Chlamydomonas_SEC	Chlamy_SEC_48a_09152016	ENOG411DYH5	1	13.180516749	chlre	0.007042253521126761	0.2	0.07790883127327801	0.17183098591549298
chlre_OP_Chlamydomonas_SEC_virNOG_elut.tidy	OP_Chlamydomonas_SEC	Chlamy_SEC_48a_09152016	ENOG411DYHC	9	239.400702615	chlre	0.06338028169014084	0.4090909090909091	0.38568057478684903	0.351472471190781
chlre_OP_Chlamydomonas_SEC_virNOG_elut.tidy	OP_Chlamydomonas_SEC	Chlamy_SEC_48a_09152016	ENOG411DYHN	1	70.7636061543	chlre	0.007042253521126761	0.1111111111111111	0.1671490832979476	0.15023474178403756
chlre_OP_Chlamydomonas_SEC_virNOG_elut.tidy	OP_Chlamydomonas_SEC	Chlamy_SEC_48a_09152016	ENOG411DYHW	7	353.621748894	chlre	0.04929577464788732	0.6363636363636364	0.5410094360508991	0.9612676056338028
chlre_OP_Chlamydomonas_SEC_virNOG_elut.tidy	OP_Chlamydomonas_SEC	Chlamy_SEC_48a_09152016	ENOG411DYI5	1	36.8920975505	chlre	0.007042253521126761	0.2	0.11627724705178162	0.13380281690140847
chlre_OP_Chlamydomonas_SEC_virNOG_elut.tidy	OP_Chlamydomonas_SEC	Chlamy_SEC_48a_09152016	ENOG411DYIH	1	29.1635516019	chlre	0.007042253521126761	1	1	0.5352112676056339
chlre_OP_Chlamydomonas_SEC_virNOG_elut.tidy	OP_Chlamydomonas_SEC	Chlamy_SEC_48a_09152016	ENOG411DYIM	1	43.7251831411	chlre	0.007042253521126761	1	0.4597538697383316	0.8591549295774648
chlre_OP_Chlamydomonas_SEC_virNOG_elut.tidy	OP_Chlamydomonas_SEC	Chlamy_SEC_48a_09152016	ENOG411DYIZ	5	23.7946036	chlre	0.035211267605633804	0.2777777777777778	0.33410028137408404	0.23865414710485133
chlre_OP_Chlamydomonas_SEC_virNOG_elut.tidy	OP_Chlamydomonas_SEC	Chlamy_SEC_48a_09152016	ENOG411DYJ8	6	288.146500429	chlre	0.04225352112676056	0.2857142857142857	0.21705269141026576	0.4305835010060362
chlre_OP_Chlamydomonas_SEC_virNOG_elut.tidy	OP_Chlamydomonas_SEC	Chlamy_SEC_48a_09152016	ENOG411DYJC	24	1478.61550455	chlre	0.16901408450704225	0.8275862068965517	0.8303351123986978	0.6064623032311517
chlre_OP_Chlamydomonas_SEC_virNOG_elut.tidy	OP_Chlamydomonas_SEC	Chlamy_SEC_48a_09152016	ENOG411DYJD	8	2408.13166761	chlre	0.056338028169014086	0.1951219512195122	0.21068023319657886	0.320164891789763
chlre_OP_Chlamydomonas_SEC_virNOG_elut.tidy	OP_Chlamydomonas_SEC	Chlamy_SEC_48a_09152016	ENOG411DYJS	2	38.8038830009	chlre	0.014084507042253521	0.2	0.17351740776939625	0.2454728370221328
chlre_OP_Chlamydomonas_SEC_virNOG_elut.tidy	OP_Chlamydomonas_SEC	Chlamy_SEC_48a_09152016	ENOG411DYKB	26	1509.93779804	chlre	0.18309859154929578	1	1	1
chlre_OP_Chlamydomonas_SEC_virNOG_elut.tidy	OP_Chlamydomonas_SEC	Chlamy_SEC_48a_09152016	ENOG411DYKM	1	86.8734367824	chlre	0.007042253521126761	0.16666666666666666	0.17051688031022674	0.2147887323943662
chlre_OP_Chlamydomonas_SEC_virNOG_elut.tidy	OP_Chlamydomonas_SEC	Chlamy_SEC_48a_09152016	ENOG411DYKR	3	248.538574106	chlre	0.02112676056338028	0.6	0.5555893921831297	1
chlre_OP_Chlamydomonas_SEC_virNOG_elut.tidy	OP_Chlamydomonas_SEC	Chlamy_SEC_48a_09152016	ENOG411DYKU	1	104.132421448	chlre	0.007042253521126761	0.25	0.2413310637974667	0.3802816901408451
chlre_OP_Chlamydomonas_SEC_virNOG_elut.tidy	OP_Chlamydomonas_SEC	Chlamy_SEC_48a_09152016	ENOG411DYM7	8	946.840760528	chlre	0.056338028169014086	0.20512820512820512	0.21005759670966667	0.42903575297941493
chlre_OP_Chlamydomonas_SEC_virNOG_elut.tidy	OP_Chlamydomonas_SEC	Chlamy_SEC_48a_09152016	ENOG411DYM9	1	54.7713436807	chlre	0.007042253521126761	0.05263157894736842	0.10174022529451185	0.14084507042253522
chlre_OP_Chlamydomonas_SEC_virNOG_elut.tidy	OP_Chlamydomonas_SEC	Chlamy_SEC_48a_09152016	ENOG411DYMA	2	704.47537814	chlre	0.014084507042253521	0.4	0.41951322774777905	0.9098591549295775
chlre_OP_Chlamydomonas_SEC_virNOG_elut.tidy	OP_Chlamydomonas_SEC	Chlamy_SEC_48a_09152016	ENOG411DYMB	7	566.203869125	chlre	0.04929577464788732	0.3888888888888889	0.4173872509389457	0.6756420878210438
chlre_OP_Chlamydomonas_SEC_virNOG_elut.tidy	OP_Chlamydomonas_SEC	Chlamy_SEC_48a_09152016	ENOG411DYNX	13	956.087768346	chlre	0.09154929577464789	0.6842105263157895	0.7083677720448982	0.695774647887324
chlre_OP_Chlamydomonas_SEC_virNOG_elut.tidy	OP_Chlamydomonas_SEC	Chlamy_SEC_48a_09152016	ENOG411DYP6	1	40.6161522619	chlre	0.007042253521126761	0.1	0.07754327488652947	0.08591549295774649
chlre_OP_Chlamydomonas_SEC_virNOG_elut.tidy	OP_Chlamydomonas_SEC	Chlamy_SEC_48a_09152016	ENOG411DYQA	34	1417.99280897	chlre	0.23943661971830985	0.5483870967741935	0.4214088917048554	0.773992793973141
chlre_OP_Chlamydomonas_SEC_virNOG_elut.tidy	OP_Chlamydomonas_SEC	Chlamy_SEC_48a_09152016	ENOG411DYRA	18	135.85377513	chlre	0.1267605633802817	0.36	0.2563225886918413	0.21895006402048653
chlre_OP_Chlamydomonas_SEC_virNOG_elut.tidy	OP_Chlamydomonas_SEC	Chlamy_SEC_48a_09152016	ENOG411DYRK	17	760.490556866	chlre	0.11971830985915492	0.4146341463414634	0.41421634359273324	0.6774304362761937
chlre_OP_Chlamydomonas_SEC_virNOG_elut.tidy	OP_Chlamydomonas_SEC	Chlamy_SEC_48a_09152016	ENOG411DYS0	7	148.469763322	chlre	0.04929577464788732	0.1590909090909091	0.15777153397603086	0.25497814473045166
chlre_OP_Chlamydomonas_SEC_virNOG_elut.tidy	OP_Chlamydomonas_SEC	Chlamy_SEC_48a_09152016	ENOG411DYTD	6	385.835802634	chlre	0.04225352112676056	0.8571428571428571	0.6054309112071445	1
chlre_OP_Chlamydomonas_SEC_virNOG_elut.tidy	OP_Chlamydomonas_SEC	Chlamy_SEC_48a_09152016	ENOG411DYTN	1	14.8272785311	chlre	0.007042253521126761	0.3333333333333333	0.33686495362747987	0.5352112676056339
chlre_OP_Chlamydomonas_SEC_virNOG_elut.tidy	OP_Chlamydomonas_SEC	Chlamy_SEC_48a_09152016	ENOG411DYTX	10	652.982755595	chlre	0.07042253521126761	0.625	0.6175513831811097	0.5727699530516432
chlre_OP_Chlamydomonas_SEC_virNOG_elut.tidy	OP_Chlamydomonas_SEC	Chlamy_SEC_48a_09152016	ENOG411DYU0	11	434.20419435	chlre	0.07746478873239436	0.1746031746031746	0.17789493381033025	0.2779618889809445
chlre_OP_Chlamydomonas_SEC_virNOG_elut.tidy	OP_Chlamydomonas_SEC	Chlamy_SEC_48a_09152016	ENOG411DYV1	1	35.1680418782	chlre	0.007042253521126761	1	1	1
chlre_OP_Chlamydomonas_SEC_virNOG_elut.tidy	OP_Chlamydomonas_SEC	Chlamy_SEC_48a_09152016	ENOG411DYV5	1	35.6822438328	chlre	0.007042253521126761	0.041666666666666664	0.048666913316862175	0.04773082942097027
chlre_OP_Chlamydomonas_SEC_virNOG_elut.tidy	OP_Chlamydomonas_SEC	Chlamy_SEC_48a_09152016	ENOG411DYVV	4	408.434814723	chlre	0.028169014084507043	0.5	0.5707456894602722	1
chlre_OP_Chlamydomonas_SEC_virNOG_elut.tidy	OP_Chlamydomonas_SEC	Chlamy_SEC_48a_09152016	ENOG411DYWM	1	60.9935392329	chlre	0.007042253521126761	0.14285714285714285	0.08734166639886476	0.07645875251509054
chlre_OP_Chlamydomonas_SEC_virNOG_elut.tidy	OP_Chlamydomonas_SEC	Chlamy_SEC_48a_09152016	ENOG411DYXA	14	1092.27870084	chlre	0.09859154929577464	0.7368421052631579	0.7495902078420695	0.5467349551856594
chlre_OP_Chlamydomonas_SEC_virNOG_elut.tidy	OP_Chlamydomonas_SEC	Chlamy_SEC_48a_09152016	ENOG411DYXC	12	1110.24252208	chlre	0.08450704225352113	1	0.9459284413331541	1
chlre_OP_Chlamydomonas_SEC_virNOG_elut.tidy	OP_Chlamydomonas_SEC	Chlamy_SEC_48a_09152016	ENOG411DYXD	1	6.56681096938	chlre	0.007042253521126761	0.1	0.06060925515195825	0.28943661971830986
chlre_OP_Chlamydomonas_SEC_virNOG_elut.tidy	OP_Chlamydomonas_SEC	Chlamy_SEC_48a_09152016	ENOG411DYXH	4	72.3275606884	chlre	0.028169014084507043	0.4444444444444444	0.4169408445732105	1
chlre_OP_Chlamydomonas_SEC_virNOG_elut.tidy	OP_Chlamydomonas_SEC	Chlamy_SEC_48a_09152016	ENOG411DYXS	1	52.4518863592	chlre	0.007042253521126761	0.06666666666666667	0.059950542594646265	0.14225352112676057
chlre_OP_Chlamydomonas_SEC_virNOG_elut.tidy	OP_Chlamydomonas_SEC	Chlamy_SEC_48a_09152016	ENOG411DYY4	1	139.3548189	chlre	0.007042253521126761	0.5	0.4622216122087065	0.6654929577464789
chlre_OP_Chlamydomonas_SEC_virNOG_elut.tidy	OP_Chlamydomonas_SEC	Chlamy_SEC_48a_09152016	ENOG411DYYR	1	94.6753902372	chlre	0.007042253521126761	0.2	0.27361970522343304	0.4084507042253521
chlre_OP_Chlamydomonas_SEC_virNOG_elut.tidy	OP_Chlamydomonas_SEC	Chlamy_SEC_48a_09152016	ENOG411DYYS	9	1104.71892744	chlre	0.06338028169014084	0.5625	0.5241865288528509	0.8477112676056339
chlre_OP_Chlamydomonas_SEC_virNOG_elut.tidy	OP_Chlamydomonas_SEC	Chlamy_SEC_48a_09152016	ENOG411DZ0M	6	379.89478942	chlre	0.04225352112676056	1	0.9424702249161565	1
chlre_OP_Chlamydomonas_SEC_virNOG_elut.tidy	OP_Chlamydomonas_SEC	Chlamy_SEC_48a_09152016	ENOG411DZ2K	1	58.6192159337	chlre	0.007042253521126761	0.5	0.3376769589273587	0.7852112676056339
chlre_OP_Chlamydomonas_SEC_virNOG_elut.tidy	OP_Chlamydomonas_SEC	Chlamy_SEC_48a_09152016	ENOG411DZ3D	34	453.307921043	chlre	0.23943661971830985	0.68	0.6302306837758346	0.6498993963782697
chlre_OP_Chlamydomonas_SEC_virNOG_elut.tidy	OP_Chlamydomonas_SEC	Chlamy_SEC_48a_09152016	ENOG411DZ4G	2	336.174732565	chlre	0.014084507042253521	0.5	0.41109264631758147	0.704225352112676
chlre_OP_Chlamydomonas_SEC_virNOG_elut.tidy	OP_Chlamydomonas_SEC	Chlamy_SEC_48a_09152016	ENOG411DZ4M	1	25.9269946045	chlre	0.007042253521126761	0.045454545454545456	0.02339354849940627	0.08738796414852752
chlre_OP_Chlamydomonas_SEC_virNOG_elut.tidy	OP_Chlamydomonas_SEC	Chlamy_SEC_48a_09152016	ENOG411DZ4Z	1	18.1157877651	chlre	0.007042253521126761	0.25	0.21050961971909907	0.4295774647887324
chlre_OP_Chlamydomonas_SEC_virNOG_elut.tidy	OP_Chlamydomonas_SEC	Chlamy_SEC_48a_09152016	ENOG411DZ53	2	81.4500855011	chlre	0.014084507042253521	0.10526315789473684	0.05816058161068788	0.15694164989939638
chlre_OP_Chlamydomonas_SEC_virNOG_elut.tidy	OP_Chlamydomonas_SEC	Chlamy_SEC_48a_09152016	ENOG411DZ5B	5	203.903819902	chlre	0.035211267605633804	0.1111111111111111	0.10205436301234369	0.26848591549295775
chlre_OP_Chlamydomonas_SEC_virNOG_elut.tidy	OP_Chlamydomonas_SEC	Chlamy_SEC_48a_09152016	ENOG411DZ5J	10	874.809433334	chlre	0.07042253521126761	0.6666666666666666	0.6851599641146074	0.5352112676056339
chlre_OP_Chlamydomonas_SEC_virNOG_elut.tidy	OP_Chlamydomonas_SEC	Chlamy_SEC_48a_09152016	ENOG411DZ5Q	12	527.113092762	chlre	0.08450704225352113	0.18461538461538463	0.2037482974085789	0.5154929577464789
chlre_OP_Chlamydomonas_SEC_virNOG_elut.tidy	OP_Chlamydomonas_SEC	Chlamy_SEC_48a_09152016	ENOG411DZ5X	20	203.771927064	chlre	0.14084507042253522	0.7142857142857143	0.5022579119659163	0.5633802816901409
chlre_OP_Chlamydomonas_SEC_virNOG_elut.tidy	OP_Chlamydomonas_SEC	Chlamy_SEC_48a_09152016	ENOG411DZ68	9	126.376930088	chlre	0.06338028169014084	0.34615384615384615	0.34895038235295406	0.5897121861604409
chlre_OP_Chlamydomonas_SEC_virNOG_elut.tidy	OP_Chlamydomonas_SEC	Chlamy_SEC_48a_09152016	ENOG411DZ6W	18	950.031900531	chlre	0.1267605633802817	0.6428571428571429	0.5903683682083172	0.9688128772635816
chlre_OP_Chlamydomonas_SEC_virNOG_elut.tidy	OP_Chlamydomonas_SEC	Chlamy_SEC_48a_09152016	ENOG411DZ70	3	122.062676998	chlre	0.02112676056338028	0.15789473684210525	0.13469187845616795	0.4336545589325426
chlre_OP_Chlamydomonas_SEC_virNOG_elut.tidy	OP_Chlamydomonas_SEC	Chlamy_SEC_48a_09152016	ENOG411DZ79	3	116.095854981	chlre	0.02112676056338028	0.10714285714285714	0.09566961039958903	0.1670934699103713
chlre_OP_Chlamydomonas_SEC_virNOG_elut.tidy	OP_Chlamydomonas_SEC	Chlamy_SEC_48a_09152016	ENOG411DZ81	3	263.056014182	chlre	0.02112676056338028	0.42857142857142855	0.44996723367718183	0.49859154929577465
chlre_OP_Chlamydomonas_SEC_virNOG_elut.tidy	OP_Chlamydomonas_SEC	Chlamy_SEC_48a_09152016	ENOG411DZ8F	2	171.442538372	chlre	0.014084507042253521	0.16666666666666666	0.1995918951921042	0.3845070422535211
chlre_OP_Chlamydomonas_SEC_virNOG_elut.tidy	OP_Chlamydomonas_SEC	Chlamy_SEC_48a_09152016	ENOG411DZ8T	3	258.417885189	chlre	0.02112676056338028	0.375	0.42238365738878425	0.7042253521126761
chlre_OP_Chlamydomonas_SEC_virNOG_elut.tidy	OP_Chlamydomonas_SEC	Chlamy_SEC_48a_09152016	ENOG411DZ95	13	283.170280081	chlre	0.09154929577464789	0.5652173913043478	0.544866949483131	0.7977867203219317
chlre_OP_Chlamydomonas_SEC_virNOG_elut.tidy	OP_Chlamydomonas_SEC	Chlamy_SEC_48a_09152016	ENOG411DZ9U	1	25.6523066917	chlre	0.007042253521126761	1	0.2106485162227288	1
chlre_OP_Chlamydomonas_SEC_virNOG_elut.tidy	OP_Chlamydomonas_SEC	Chlamy_SEC_48a_09152016	ENOG411DZ9W	10	477.280568347	chlre	0.07042253521126761	0.5882352941176471	0.4314068380627514	0.594679186228482
chlre_OP_Chlamydomonas_SEC_virNOG_elut.tidy	OP_Chlamydomonas_SEC	Chlamy_SEC_48a_09152016	ENOG411DZ9Y	2	81.6964891211	chlre	0.014084507042253521	0.18181818181818182	0.17362105305387462	0.3014084507042254
chlre_OP_Chlamydomonas_SEC_virNOG_elut.tidy	OP_Chlamydomonas_SEC	Chlamy_SEC_48a_09152016	ENOG411DZAH	1	19.4795622807	chlre	0.007042253521126761	1	0.34059119827346024	1
chlre_OP_Chlamydomonas_SEC_virNOG_elut.tidy	OP_Chlamydomonas_SEC	Chlamy_SEC_48a_09152016	ENOG411DZAX	1	75.5351015591	chlre	0.007042253521126761	1	0.7002176440382604	0.8450704225352113
chlre_OP_Chlamydomonas_SEC_virNOG_elut.tidy	OP_Chlamydomonas_SEC	Chlamy_SEC_48a_09152016	ENOG411DZBH	6	395.98674792	chlre	0.04225352112676056	0.2727272727272727	0.3187257328720333	0.5704225352112676
chlre_OP_Chlamydomonas_SEC_virNOG_elut.tidy	OP_Chlamydomonas_SEC	Chlamy_SEC_48a_09152016	ENOG411DZBW	37	2033.60872705	chlre	0.2605633802816901	0.5	0.45453593459778924	0.7535211267605634
chlre_OP_Chlamydomonas_SEC_virNOG_elut.tidy	OP_Chlamydomonas_SEC	Chlamy_SEC_48a_09152016	ENOG411DZCI	2	88.0625530466	chlre	0.014084507042253521	0.13333333333333333	0.08536450767210407	0.12206572769953052
chlre_OP_Chlamydomonas_SEC_virNOG_elut.tidy	OP_Chlamydomonas_SEC	Chlamy_SEC_48a_09152016	ENOG411DZCR	3	349.46814342	chlre	0.02112676056338028	0.75	0.7430420037869583	0.9788732394366196
chlre_OP_Chlamydomonas_SEC_virNOG_elut.tidy	OP_Chlamydomonas_SEC	Chlamy_SEC_48a_09152016	ENOG411DZDB	1	167.148891024	chlre	0.007042253521126761	0.14285714285714285	0.20511194204557986	0.2746478873239437
chlre_OP_Chlamydomonas_SEC_virNOG_elut.tidy	OP_Chlamydomonas_SEC	Chlamy_SEC_48a_09152016	ENOG411DZDH	18	1985.77494719	chlre	0.1267605633802817	0.782608695652174	0.7227674847538375	0.6422535211267606
chlre_OP_Chlamydomonas_SEC_virNOG_elut.tidy	OP_Chlamydomonas_SEC	Chlamy_SEC_48a_09152016	ENOG411DZFD	1	49.7634864311	chlre	0.007042253521126761	0.3333333333333333	0.4483844184023835	0.7112676056338029
chlre_OP_Chlamydomonas_SEC_virNOG_elut.tidy	OP_Chlamydomonas_SEC	Chlamy_SEC_48a_09152016	ENOG411DZFG	1	26.9744004621	chlre	0.007042253521126761	0.3333333333333333	0.24271852970743182	0.5938967136150235
chlre_OP_Chlamydomonas_SEC_virNOG_elut.tidy	OP_Chlamydomonas_SEC	Chlamy_SEC_48a_09152016	ENOG411DZFR	1	35.7422139905	chlre	0.007042253521126761	0.16666666666666666	0.0896306678554382	0.22535211267605634
chlre_OP_Chlamydomonas_SEC_virNOG_elut.tidy	OP_Chlamydomonas_SEC	Chlamy_SEC_48a_09152016	ENOG411DZFT	7	131.833228457	chlre	0.04929577464788732	0.3684210526315789	0.42099786729697014	0.659330985915493
chlre_OP_Chlamydomonas_SEC_virNOG_elut.tidy	OP_Chlamydomonas_SEC	Chlamy_SEC_48a_09152016	ENOG411DZFY	2	11.1710506063	chlre	0.014084507042253521	0.4	0.23994227182791236	0.36619718309859156
chlre_OP_Chlamydomonas_SEC_virNOG_elut.tidy	OP_Chlamydomonas_SEC	Chlamy_SEC_48a_09152016	ENOG411DZG5	4	366.558241985	chlre	0.028169014084507043	0.16	0.0927779242557046	0.4394366197183099
chlre_OP_Chlamydomonas_SEC_virNOG_elut.tidy	OP_Chlamydomonas_SEC	Chlamy_SEC_48a_09152016	ENOG411DZH3	1	84.1663325201	chlre	0.007042253521126761	0.125	0.18185871968533554	0.3274647887323944
chlre_OP_Chlamydomonas_SEC_virNOG_elut.tidy	OP_Chlamydomonas_SEC	Chlamy_SEC_48a_09152016	ENOG411DZH5	1	69.3062321145	chlre	0.007042253521126761	0.5	0.3143118665130867	0.6760563380281691
chlre_OP_Chlamydomonas_SEC_virNOG_elut.tidy	OP_Chlamydomonas_SEC	Chlamy_SEC_48a_09152016	ENOG411DZH8	12	743.112901194	chlre	0.08450704225352113	0.5714285714285714	0.46795497135582653	0.8692152917505029
chlre_OP_Chlamydomonas_SEC_virNOG_elut.tidy	OP_Chlamydomonas_SEC	Chlamy_SEC_48a_09152016	ENOG411DZHF	12	541.451032498	chlre	0.08450704225352113	0.6	0.5966351523160707	0.8591549295774648
chlre_OP_Chlamydomonas_SEC_virNOG_elut.tidy	OP_Chlamydomonas_SEC	Chlamy_SEC_48a_09152016	ENOG411DZHJ	10	466.095568827	chlre	0.07042253521126761	0.21739130434782608	0.2284718046727948	0.4979879275653924
chlre_OP_Chlamydomonas_SEC_virNOG_elut.tidy	OP_Chlamydomonas_SEC	Chlamy_SEC_48a_09152016	ENOG411DZID	3	62.1575123684	chlre	0.02112676056338028	0.08823529411764706	0.06372052028656418	0.18454846727423363
chlre_OP_Chlamydomonas_SEC_virNOG_elut.tidy	OP_Chlamydomonas_SEC	Chlamy_SEC_48a_09152016	ENOG411DZIP	12	2436.11405883	chlre	0.08450704225352113	0.34285714285714286	0.36769435726046085	0.47417840375586856
chlre_OP_Chlamydomonas_SEC_virNOG_elut.tidy	OP_Chlamydomonas_SEC	Chlamy_SEC_48a_09152016	ENOG411DZIV	14	693.977338018	chlre	0.09859154929577464	0.23333333333333334	0.2261783263602206	0.4485915492957746
chlre_OP_Chlamydomonas_SEC_virNOG_elut.tidy	OP_Chlamydomonas_SEC	Chlamy_SEC_48a_09152016	ENOG411DZJB	24	1026.26158983	chlre	0.16901408450704225	0.22641509433962265	0.1873177311602259	0.43529099123040127
chlre_OP_Chlamydomonas_SEC_virNOG_elut.tidy	OP_Chlamydomonas_SEC	Chlamy_SEC_48a_09152016	ENOG411DZJE	1	45.6283582857	chlre	0.007042253521126761	0.1111111111111111	0.1058657194803266	0.2147887323943662
chlre_OP_Chlamydomonas_SEC_virNOG_elut.tidy	OP_Chlamydomonas_SEC	Chlamy_SEC_48a_09152016	ENOG411DZK6	21	882.013192392	chlre	0.14788732394366197	0.2692307692307692	0.2401590952770701	0.4057421451787649
chlre_OP_Chlamydomonas_SEC_virNOG_elut.tidy	OP_Chlamydomonas_SEC	Chlamy_SEC_48a_09152016	ENOG411DZNV	2	25.7822239531	chlre	0.014084507042253521	0.5	0.4015340552321507	0.7253521126760564
chlre_OP_Chlamydomonas_SEC_virNOG_elut.tidy	OP_Chlamydomonas_SEC	Chlamy_SEC_48a_09152016	ENOG411DZQ3	3	223.769397641	chlre	0.02112676056338028	0.25	0.2953278059334202	0.4102112676056338
chlre_OP_Chlamydomonas_SEC_virNOG_elut.tidy	OP_Chlamydomonas_SEC	Chlamy_SEC_48a_09152016	ENOG411DZR5	2	166.26495078	chlre	0.014084507042253521	0.2857142857142857	0.4329165598701395	0.4688128772635815
chlre_OP_Chlamydomonas_SEC_virNOG_elut.tidy	OP_Chlamydomonas_SEC	Chlamy_SEC_48a_09152016	ENOG411DZR8	3	261.178383817	chlre	0.02112676056338028	0.13636363636363635	0.15766725490781103	0.16679021497405483
chlre_OP_Chlamydomonas_SEC_virNOG_elut.tidy	OP_Chlamydomonas_SEC	Chlamy_SEC_48a_09152016	ENOG411DZRD	1	98.1508729411	chlre	0.007042253521126761	0.16666666666666666	0.07702743036788826	0.14225352112676057
chlre_OP_Chlamydomonas_SEC_virNOG_elut.tidy	OP_Chlamydomonas_SEC	Chlamy_SEC_48a_09152016	ENOG411DZRI	2	101.033424276	chlre	0.014084507042253521	1	0.6726645625816252	1
chlre_OP_Chlamydomonas_SEC_virNOG_elut.tidy	OP_Chlamydomonas_SEC	Chlamy_SEC_48a_09152016	ENOG411DZRP	1	38.4620288906	chlre	0.007042253521126761	0.1111111111111111	0.04200349828634352	0.0715962441314554
chlre_OP_Chlamydomonas_SEC_virNOG_elut.tidy	OP_Chlamydomonas_SEC	Chlamy_SEC_48a_09152016	ENOG411DZS4	3	136.376449964	chlre	0.02112676056338028	0.3333333333333333	0.4222188193196466	0.5191146881287726
chlre_OP_Chlamydomonas_SEC_virNOG_elut.tidy	OP_Chlamydomonas_SEC	Chlamy_SEC_48a_09152016	ENOG411DZSG	1	32.1217878523	chlre	0.007042253521126761	0.3333333333333333	0.47585970554745	0.5492957746478874
chlre_OP_Chlamydomonas_SEC_virNOG_elut.tidy	OP_Chlamydomonas_SEC	Chlamy_SEC_48a_09152016	ENOG411DZST	6	46.5135315669	chlre	0.04225352112676056	0.1276595744680851	0.15113051628894866	0.2427329937069224
chlre_OP_Chlamydomonas_SEC_virNOG_elut.tidy	OP_Chlamydomonas_SEC	Chlamy_SEC_48a_09152016	ENOG411DZSX	4	514.998218052	chlre	0.028169014084507043	0.8	0.812408151865148	0.9788732394366196
chlre_OP_Chlamydomonas_SEC_virNOG_elut.tidy	OP_Chlamydomonas_SEC	Chlamy_SEC_48a_09152016	ENOG411DZT9	12	1416.78459512	chlre	0.08450704225352113	0.8571428571428571	1	1
chlre_OP_Chlamydomonas_SEC_virNOG_elut.tidy	OP_Chlamydomonas_SEC	Chlamy_SEC_48a_09152016	ENOG411DZTY	1	107.677863495	chlre	0.007042253521126761	0.25	0.9132181253252676	0.2863849765258216
chlre_OP_Chlamydomonas_SEC_virNOG_elut.tidy	OP_Chlamydomonas_SEC	Chlamy_SEC_48a_09152016	ENOG411DZU5	1	27.7419608885	chlre	0.007042253521126761	0.02857142857142857	0.024637988786310256	0.021478873239436622
chlre_OP_Chlamydomonas_SEC_virNOG_elut.tidy	OP_Chlamydomonas_SEC	Chlamy_SEC_48a_09152016	ENOG411DZUQ	1	67.7048599737	chlre	0.007042253521126761	0.09090909090909091	0.11825044118064988	0.1431924882629108
chlre_OP_Chlamydomonas_SEC_virNOG_elut.tidy	OP_Chlamydomonas_SEC	Chlamy_SEC_48a_09152016	ENOG411DZWD	5	349.795030223	chlre	0.035211267605633804	0.125	0.07465895866956575	0.0955734406438632
chlre_OP_Chlamydomonas_SEC_virNOG_elut.tidy	OP_Chlamydomonas_SEC	Chlamy_SEC_48a_09152016	ENOG411DZWJ	3	57.4941780008	chlre	0.02112676056338028	0.3	0.23639805917142018	0.2577464788732394
chlre_OP_Chlamydomonas_SEC_virNOG_elut.tidy	OP_Chlamydomonas_SEC	Chlamy_SEC_48a_09152016	ENOG411DZWQ	33	2952.69253341	chlre	0.2323943661971831	0.559322033898305	0.5283625466659503	0.746108228317272
chlre_OP_Chlamydomonas_SEC_virNOG_elut.tidy	OP_Chlamydomonas_SEC	Chlamy_SEC_48a_09152016	ENOG411DZWU	2	134.428680938	chlre	0.014084507042253521	0.2	0.16550751924521848	0.3014084507042254
chlre_OP_Chlamydomonas_SEC_virNOG_elut.tidy	OP_Chlamydomonas_SEC	Chlamy_SEC_48a_09152016	ENOG411DZWV	24	355.471208334	chlre	0.16901408450704225	0.3116883116883117	0.3206070141875933	0.8560453630876166
chlre_OP_Chlamydomonas_SEC_virNOG_elut.tidy	OP_Chlamydomonas_SEC	Chlamy_SEC_48a_09152016	ENOG411DZXU	9	1094.25231884	chlre	0.06338028169014084	0.3	0.2984769188837084	0.7239978331527627
chlre_OP_Chlamydomonas_SEC_virNOG_elut.tidy	OP_Chlamydomonas_SEC	Chlamy_SEC_48a_09152016	ENOG411DZZS	5	200.614946797	chlre	0.035211267605633804	0.3333333333333333	0.3666971776000165	0.2863849765258216
chlre_OP_Chlamydomonas_SEC_virNOG_elut.tidy	OP_Chlamydomonas_SEC	Chlamy_SEC_48a_09152016	ENOG411DZZZ	1	105.402532832	chlre	0.007042253521126761	0.5	1	0.8450704225352113
chlre_OP_Chlamydomonas_SEC_virNOG_elut.tidy	OP_Chlamydomonas_SEC	Chlamy_SEC_48a_09152016	ENOG411E00F	1	15.9489480602	chlre	0.007042253521126761	0.045454545454545456	0.04210811920338223	0.08642765685019206
chlre_OP_Chlamydomonas_SEC_virNOG_elut.tidy	OP_Chlamydomonas_SEC	Chlamy_SEC_48a_09152016	ENOG411E00M	6	108.066472846	chlre	0.04225352112676056	0.23076923076923078	0.2594095934700888	0.1982665222101842
chlre_OP_Chlamydomonas_SEC_virNOG_elut.tidy	OP_Chlamydomonas_SEC	Chlamy_SEC_48a_09152016	ENOG411E011	1	30.8992322783	chlre	0.007042253521126761	1	1	1
chlre_OP_Chlamydomonas_SEC_virNOG_elut.tidy	OP_Chlamydomonas_SEC	Chlamy_SEC_48a_09152016	ENOG411E01F	2	5.95379550426	chlre	0.014084507042253521	0.1	0.12285172431360562	0.2563380281690141
chlre_OP_Chlamydomonas_SEC_virNOG_elut.tidy	OP_Chlamydomonas_SEC	Chlamy_SEC_48a_09152016	ENOG411E01K	7	429.427085565	chlre	0.04929577464788732	0.5	0.5245380956263138	0.6760563380281689
chlre_OP_Chlamydomonas_SEC_virNOG_elut.tidy	OP_Chlamydomonas_SEC	Chlamy_SEC_48a_09152016	ENOG411E01U	1	48.5388091229	chlre	0.007042253521126761	0.09090909090909091	0.13196406209000244	0.15140845070422534
chlre_OP_Chlamydomonas_SEC_virNOG_elut.tidy	OP_Chlamydomonas_SEC	Chlamy_SEC_48a_09152016	ENOG411E021	1	40.9995244385	chlre	0.007042253521126761	1	0.7251352377823291	1
chlre_OP_Chlamydomonas_SEC_virNOG_elut.tidy	OP_Chlamydomonas_SEC	Chlamy_SEC_48a_09152016	ENOG411E02B	2	122.725064389	chlre	0.014084507042253521	0.08695652173913043	0.07415712695791755	0.23882424984690753
chlre_OP_Chlamydomonas_SEC_virNOG_elut.tidy	OP_Chlamydomonas_SEC	Chlamy_SEC_48a_09152016	ENOG411E02C	1	2.13519029252	chlre	0.007042253521126761	0.3333333333333333	0.12323363243514827	0.32629107981220656
chlre_OP_Chlamydomonas_SEC_virNOG_elut.tidy	OP_Chlamydomonas_SEC	Chlamy_SEC_48a_09152016	ENOG411E036	1	13.2518801872	chlre	0.007042253521126761	1	0.7503932420630879	0.9788732394366196
chlre_OP_Chlamydomonas_SEC_virNOG_elut.tidy	OP_Chlamydomonas_SEC	Chlamy_SEC_48a_09152016	ENOG411E04E	1	16.6353389583	chlre	0.007042253521126761	0.5	0.2382944968533401	0.5492957746478874
chlre_OP_Chlamydomonas_SEC_virNOG_elut.tidy	OP_Chlamydomonas_SEC	Chlamy_SEC_48a_09152016	ENOG411E04F	1	34.704009994	chlre	0.007042253521126761	0.2	0.165274292344322	0.17183098591549298
chlre_OP_Chlamydomonas_SEC_virNOG_elut.tidy	OP_Chlamydomonas_SEC	Chlamy_SEC_48a_09152016	ENOG411E050	1	31.5549254681	chlre	0.007042253521126761	0.0625	0.06347905346116482	0.05369718309859155
chlre_OP_Chlamydomonas_SEC_virNOG_elut.tidy	OP_Chlamydomonas_SEC	Chlamy_SEC_48a_09152016	ENOG411E052	1	17.6656090935	chlre	0.007042253521126761	0.5	0.23674621596190792	0.6654929577464789
chlre_OP_Chlamydomonas_SEC_virNOG_elut.tidy	OP_Chlamydomonas_SEC	Chlamy_SEC_48a_09152016	ENOG411E05K	1	34.2127048332	chlre	0.007042253521126761	0.25	0.47936909617039863	0.4295774647887324
chlre_OP_Chlamydomonas_SEC_virNOG_elut.tidy	OP_Chlamydomonas_SEC	Chlamy_SEC_48a_09152016	ENOG411E07F	1	47.0637521347	chlre	0.007042253521126761	0.5	0.6581834117150958	0.6760563380281691
chlre_OP_Chlamydomonas_SEC_virNOG_elut.tidy	OP_Chlamydomonas_SEC	Chlamy_SEC_48a_09152016	ENOG411E08M	51	576.542674066	chlre	0.3591549295774648	0.4180327868852459	0.4386216077157205	0.7183098591549296
chlre_OP_Chlamydomonas_SEC_virNOG_elut.tidy	OP_Chlamydomonas_SEC	Chlamy_SEC_48a_09152016	ENOG411E098	8	169.021154997	chlre	0.056338028169014086	0.47058823529411764	0.49274749371166005	1
chlre_OP_Chlamydomonas_SEC_virNOG_elut.tidy	OP_Chlamydomonas_SEC	Chlamy_SEC_48a_09152016	ENOG411E09D	9	487.652322941	chlre	0.06338028169014084	0.6428571428571429	0.6903628218080333	1
chlre_OP_Chlamydomonas_SEC_virNOG_elut.tidy	OP_Chlamydomonas_SEC	Chlamy_SEC_48a_09152016	ENOG411E09U	8	452.231299082	chlre	0.056338028169014086	0.5	0.6117692810705636	0.8204225352112676
chlre_OP_Chlamydomonas_SEC_virNOG_elut.tidy	OP_Chlamydomonas_SEC	Chlamy_SEC_48a_09152016	ENOG411E0AB	1	63.9808263103	chlre	0.007042253521126761	1	0.47859453144033426	0.5492957746478874
chlre_OP_Chlamydomonas_SEC_virNOG_elut.tidy	OP_Chlamydomonas_SEC	Chlamy_SEC_48a_09152016	ENOG411E0AU	1	120.093839008	chlre	0.007042253521126761	0.05263157894736842	0.03906894134212153	0.049935979513444306
chlre_OP_Chlamydomonas_SEC_virNOG_elut.tidy	OP_Chlamydomonas_SEC	Chlamy_SEC_48a_09152016	ENOG411E0BM	5	419.574493438	chlre	0.035211267605633804	0.625	0.48671666732032937	0.6690140845070424
chlre_OP_Chlamydomonas_SEC_virNOG_elut.tidy	OP_Chlamydomonas_SEC	Chlamy_SEC_48a_09152016	ENOG411E0BW	4	267.017607186	chlre	0.028169014084507043	0.14814814814814814	0.10339822042236055	0.23887323943661973
chlre_OP_Chlamydomonas_SEC_virNOG_elut.tidy	OP_Chlamydomonas_SEC	Chlamy_SEC_48a_09152016	ENOG411E0DP	1	47.5656840178	chlre	0.007042253521126761	0.16666666666666666	0.30533357606025063	0.29859154929577464
chlre_OP_Chlamydomonas_SEC_virNOG_elut.tidy	OP_Chlamydomonas_SEC	Chlamy_SEC_48a_09152016	ENOG411E0E6	1	28.2387695184	chlre	0.007042253521126761	0.3333333333333333	0.12254363922154317	0.40375586854460094
chlre_OP_Chlamydomonas_SEC_virNOG_elut.tidy	OP_Chlamydomonas_SEC	Chlamy_SEC_48a_09152016	ENOG411E0EA	3	63.9405211195	chlre	0.02112676056338028	0.3	0.26716508653659615	0.9845070422535211
chlre_OP_Chlamydomonas_SEC_virNOG_elut.tidy	OP_Chlamydomonas_SEC	Chlamy_SEC_48a_09152016	ENOG411E0EU	2	106.579551835	chlre	0.014084507042253521	0.25	0.15124641621967033	0.4346076458752515
chlre_OP_Chlamydomonas_SEC_virNOG_elut.tidy	OP_Chlamydomonas_SEC	Chlamy_SEC_48a_09152016	ENOG411E0GM	1	44.3125541299	chlre	0.007042253521126761	0.3333333333333333	0.33070720447996776	0.8544600938967136
chlre_OP_Chlamydomonas_SEC_virNOG_elut.tidy	OP_Chlamydomonas_SEC	Chlamy_SEC_48a_09152016	ENOG411E0HW	8	157.082399183	chlre	0.056338028169014086	0.12307692307692308	0.10578743559228625	0.15694164989939638
chlre_OP_Chlamydomonas_SEC_virNOG_elut.tidy	OP_Chlamydomonas_SEC	Chlamy_SEC_48a_09152016	ENOG411E0JH	4	541.514722629	chlre	0.028169014084507043	0.09302325581395349	0.08533224705282913	0.311303719754424
chlre_OP_Chlamydomonas_SEC_virNOG_elut.tidy	OP_Chlamydomonas_SEC	Chlamy_SEC_48a_09152016	ENOG411E0K2	1	6.28930391699	chlre	0.007042253521126761	0.037037037037037035	0.07854695006124611	0.09282970550576185
chlre_OP_Chlamydomonas_SEC_virNOG_elut.tidy	OP_Chlamydomonas_SEC	Chlamy_SEC_48a_09152016	ENOG411E0KK	1	3.53002729114	chlre	0.007042253521126761	0.038461538461538464	0.04770664579390687	0.05053852526926264
chlre_OP_Chlamydomonas_SEC_virNOG_elut.tidy	OP_Chlamydomonas_SEC	Chlamy_SEC_48a_09152016	ENOG411E0KU	27	2250.59034356	chlre	0.19014084507042253	1	1	1
chlre_OP_Chlamydomonas_SEC_virNOG_elut.tidy	OP_Chlamydomonas_SEC	Chlamy_SEC_48a_09152016	ENOG411E0KV	9	308.435349156	chlre	0.06338028169014084	0.42857142857142855	0.3648386179282276	0.3705308775731311
chlre_OP_Chlamydomonas_SEC_virNOG_elut.tidy	OP_Chlamydomonas_SEC	Chlamy_SEC_48a_09152016	ENOG411E0MK	1	24.9496906595	chlre	0.007042253521126761	0.25	0.20350649746783317	0.352112676056338
chlre_OP_Chlamydomonas_SEC_virNOG_elut.tidy	OP_Chlamydomonas_SEC	Chlamy_SEC_48a_09152016	ENOG411E0MZ	1	29.0474649304	chlre	0.007042253521126761	0.25	0.196092909372593	0.2746478873239437
chlre_OP_Chlamydomonas_SEC_virNOG_elut.tidy	OP_Chlamydomonas_SEC	Chlamy_SEC_48a_09152016	ENOG411E0N0	1	12.7218049797	chlre	0.007042253521126761	0.3333333333333333	0.2611947446130623	0.5469483568075117
chlre_OP_Chlamydomonas_SEC_virNOG_elut.tidy	OP_Chlamydomonas_SEC	Chlamy_SEC_48a_09152016	ENOG411E0P4	1	132.203697719	chlre	0.007042253521126761	0.3333333333333333	0.42632845781198214	0.2863849765258216
chlre_OP_Chlamydomonas_SEC_virNOG_elut.tidy	OP_Chlamydomonas_SEC	Chlamy_SEC_48a_09152016	ENOG411E0P7	5	621.830915916	chlre	0.035211267605633804	0.16666666666666666	0.19972907214124022	0.31690140845070425
chlre_OP_Chlamydomonas_SEC_virNOG_elut.tidy	OP_Chlamydomonas_SEC	Chlamy_SEC_48a_09152016	ENOG411E0R0	2	355.391332292	chlre	0.014084507042253521	0.11764705882352941	0.14687821791394326	0.2460646230323115
chlre_OP_Chlamydomonas_SEC_virNOG_elut.tidy	OP_Chlamydomonas_SEC	Chlamy_SEC_48a_09152016	ENOG411E0RM	7	43.0045646775	chlre	0.04929577464788732	0.21212121212121213	0.20544573272926347	0.4295774647887324
chlre_OP_Chlamydomonas_SEC_virNOG_elut.tidy	OP_Chlamydomonas_SEC	Chlamy_SEC_48a_09152016	ENOG411E0TX	1	71.0782664584	chlre	0.007042253521126761	0.25	0.1694779408710452	0.32629107981220656
chlre_OP_Chlamydomonas_SEC_virNOG_elut.tidy	OP_Chlamydomonas_SEC	Chlamy_SEC_48a_09152016	ENOG411E0UC	3	291.232854737	chlre	0.02112676056338028	0.17647058823529413	0.15093258227441758	0.47224523612261804
chlre_OP_Chlamydomonas_SEC_virNOG_elut.tidy	OP_Chlamydomonas_SEC	Chlamy_SEC_48a_09152016	ENOG411E0UD	1	18.3069876537	chlre	0.007042253521126761	0.018518518518518517	0.01025309143592609	0.056207616066771
chlre_OP_Chlamydomonas_SEC_virNOG_elut.tidy	OP_Chlamydomonas_SEC	Chlamy_SEC_48a_09152016	ENOG411E0V1	4	260.401117487	chlre	0.028169014084507043	0.36363636363636365	0.42327101801373707	0.8169014084507042
chlre_OP_Chlamydomonas_SEC_virNOG_elut.tidy	OP_Chlamydomonas_SEC	Chlamy_SEC_48a_09152016	ENOG411E0VC	2	153.966460267	chlre	0.014084507042253521	0.08333333333333333	0.04964806849260659	0.22887323943661972
chlre_OP_Chlamydomonas_SEC_virNOG_elut.tidy	OP_Chlamydomonas_SEC	Chlamy_SEC_48a_09152016	ENOG411E0WJ	10	288.222238422	chlre	0.07042253521126761	0.14925373134328357	0.1554214198017574	0.43180133432171985
chlre_OP_Chlamydomonas_SEC_virNOG_elut.tidy	OP_Chlamydomonas_SEC	Chlamy_SEC_48a_09152016	ENOG411E0XE	6	6.94746262918	chlre	0.04225352112676056	0.017391304347826087	0.03277468713168632	0.0445374952417206
chlre_OP_Chlamydomonas_SEC_virNOG_elut.tidy	OP_Chlamydomonas_SEC	Chlamy_SEC_48a_09152016	ENOG411E0YD	2	177.695666146	chlre	0.014084507042253521	0.25	0.16718497673212865	0.2147887323943662
chlre_OP_Chlamydomonas_SEC_virNOG_elut.tidy	OP_Chlamydomonas_SEC	Chlamy_SEC_48a_09152016	ENOG411E0ZK	11	1130.40134608	chlre	0.07746478873239436	0.1774193548387097	0.18042263288955068	0.33274647887323944
chlre_OP_Chlamydomonas_SEC_virNOG_elut.tidy	OP_Chlamydomonas_SEC	Chlamy_SEC_48a_09152016	ENOG411E11T	3	33.7035596506	chlre	0.02112676056338028	0.5	0.19522387916120976	0.3211267605633803
chlre_OP_Chlamydomonas_SEC_virNOG_elut.tidy	OP_Chlamydomonas_SEC	Chlamy_SEC_48a_09152016	ENOG411E134	6	568.626131667	chlre	0.04225352112676056	0.6666666666666666	0.5874256077906573	0.6443661971830985
chlre_OP_Chlamydomonas_SEC_virNOG_elut.tidy	OP_Chlamydomonas_SEC	Chlamy_SEC_48a_09152016	ENOG411E13X	2	13.8158678305	chlre	0.014084507042253521	1	0.6513031119389474	1
chlre_OP_Chlamydomonas_SEC_virNOG_elut.tidy	OP_Chlamydomonas_SEC	Chlamy_SEC_48a_09152016	ENOG411E15T	1	76.4656167278	chlre	0.007042253521126761	0.2	0.17015221824766563	0.45492957746478874
chlre_OP_Chlamydomonas_SEC_virNOG_elut.tidy	OP_Chlamydomonas_SEC	Chlamy_SEC_48a_09152016	ENOG411E15Y	5	5.65956264278	chlre	0.035211267605633804	0.4166666666666667	0.3162142439880845	0.3051643192488263
chlre_OP_Chlamydomonas_SEC_virNOG_elut.tidy	OP_Chlamydomonas_SEC	Chlamy_SEC_48a_09152016	ENOG411E17D	21	1182.22834154	chlre	0.14788732394366197	0.6774193548387096	0.7585995053946193	1
chlre_OP_Chlamydomonas_SEC_virNOG_elut.tidy	OP_Chlamydomonas_SEC	Chlamy_SEC_48a_09152016	ENOG411E185	5	197.215213435	chlre	0.035211267605633804	0.1724137931034483	0.18337593920695502	0.1789906103286385
chlre_OP_Chlamydomonas_SEC_virNOG_elut.tidy	OP_Chlamydomonas_SEC	Chlamy_SEC_48a_09152016	ENOG411E189	22	543.183236181	chlre	0.15492957746478872	0.6111111111111112	0.6763472814149897	1
chlre_OP_Chlamydomonas_SEC_virNOG_elut.tidy	OP_Chlamydomonas_SEC	Chlamy_SEC_48a_09152016	ENOG411E18I	5	557.923675834	chlre	0.035211267605633804	0.38461538461538464	0.38664490325397677	0.5352112676056339
chlre_OP_Chlamydomonas_SEC_virNOG_elut.tidy	OP_Chlamydomonas_SEC	Chlamy_SEC_48a_09152016	ENOG411E192	14	973.600651107	chlre	0.09859154929577464	0.17073170731707318	0.14130092106109474	0.30096367679762787
chlre_OP_Chlamydomonas_SEC_virNOG_elut.tidy	OP_Chlamydomonas_SEC	Chlamy_SEC_48a_09152016	ENOG411E19Y	1	93.7563429087	chlre	0.007042253521126761	0.06666666666666667	0.08712197452062355	0.13943661971830987
chlre_OP_Chlamydomonas_SEC_virNOG_elut.tidy	OP_Chlamydomonas_SEC	Chlamy_SEC_48a_09152016	ENOG411E1BT	3	632.650829698	chlre	0.02112676056338028	0.21428571428571427	0.24039148525309237	0.35010060362173034
chlre_OP_Chlamydomonas_SEC_virNOG_elut.tidy	OP_Chlamydomonas_SEC	Chlamy_SEC_48a_09152016	ENOG411E1BU	2	553.529862685	chlre	0.014084507042253521	0.2222222222222222	0.10208028897797408	0.5352112676056339
chlre_OP_Chlamydomonas_SEC_virNOG_elut.tidy	OP_Chlamydomonas_SEC	Chlamy_SEC_48a_09152016	ENOG411E1CT	1	9.24709244549	chlre	0.007042253521126761	0.025	0.02407133947433449	0.045774647887323945
chlre_OP_Chlamydomonas_SEC_virNOG_elut.tidy	OP_Chlamydomonas_SEC	Chlamy_SEC_48a_09152016	ENOG411E1DG	8	472.831664561	chlre	0.056338028169014086	0.4	0.37108899105711174	0.772162386081193
chlre_OP_Chlamydomonas_SEC_virNOG_elut.tidy	OP_Chlamydomonas_SEC	Chlamy_SEC_48a_09152016	ENOG411E1EC	1	155.400930393	chlre	0.007042253521126761	0.02857142857142857	0.04392704597657038	0.054694835680751175
chlre_OP_Chlamydomonas_SEC_virNOG_elut.tidy	OP_Chlamydomonas_SEC	Chlamy_SEC_48a_09152016	ENOG411E1EV	1	67.1665766264	chlre	0.007042253521126761	1	0.7127011711682731	0.8450704225352113
chlre_OP_Chlamydomonas_SEC_virNOG_elut.tidy	OP_Chlamydomonas_SEC	Chlamy_SEC_48a_09152016	ENOG411E1F3	29	1635.28808003	chlre	0.20422535211267606	0.7435897435897436	0.7179505174781438	1
chlre_OP_Chlamydomonas_SEC_virNOG_elut.tidy	OP_Chlamydomonas_SEC	Chlamy_SEC_48a_09152016	ENOG411E1HW	7	621.266545013	chlre	0.04929577464788732	0.4117647058823529	0.3933225823379482	0.9612676056338028
chlre_OP_Chlamydomonas_SEC_virNOG_elut.tidy	OP_Chlamydomonas_SEC	Chlamy_SEC_48a_09152016	ENOG411E1MR	10	591.138788221	chlre	0.07042253521126761	0.43478260869565216	0.296713006208281	0.2548625083836351
chlre_OP_Chlamydomonas_SEC_virNOG_elut.tidy	OP_Chlamydomonas_SEC	Chlamy_SEC_48a_09152016	ENOG411E1NR	1	26.6619243322	chlre	0.007042253521126761	0.05555555555555555	0.03358106155562061	0.1068075117370892
chlre_OP_Chlamydomonas_SEC_virNOG_elut.tidy	OP_Chlamydomonas_SEC	Chlamy_SEC_48a_09152016	ENOG411E1P2	6	282.502154586	chlre	0.04225352112676056	0.6	0.5320970261873216	0.9788732394366196
chlre_OP_Chlamydomonas_SEC_virNOG_elut.tidy	OP_Chlamydomonas_SEC	Chlamy_SEC_48a_09152016	ENOG411E1QU	1	54.7074703936	chlre	0.007042253521126761	0.05555555555555555	0.028913953928634654	0.1431924882629108
chlre_OP_Chlamydomonas_SEC_virNOG_elut.tidy	OP_Chlamydomonas_SEC	Chlamy_SEC_48a_09152016	ENOG411E1TK	1	5.28210058973	chlre	0.007042253521126761	0.04	0.06688940559975368	0.10253521126760563
chlre_OP_Chlamydomonas_SEC_virNOG_elut.tidy	OP_Chlamydomonas_SEC	Chlamy_SEC_48a_09152016	ENOG411E1TZ	1	55.784949372	chlre	0.007042253521126761	0.14285714285714285	0.08878633483223955	0.14225352112676057
chlre_OP_Chlamydomonas_SEC_virNOG_elut.tidy	OP_Chlamydomonas_SEC	Chlamy_SEC_48a_09152016	ENOG411E1UR	1	70.5969237961	chlre	0.007042253521126761	0.07142857142857142	0.08701622853383587	0.11720321931589538
chlre_OP_Chlamydomonas_SEC_virNOG_elut.tidy	OP_Chlamydomonas_SEC	Chlamy_SEC_48a_09152016	ENOG411E1ZH	8	298.786464582	chlre	0.056338028169014086	0.3333333333333333	0.42023732449784673	0.34366197183098596
chlre_OP_Chlamydomonas_SEC_virNOG_elut.tidy	OP_Chlamydomonas_SEC	Chlamy_SEC_48a_09152016	ENOG411E253	4	109.3943644	chlre	0.028169014084507043	0.26666666666666666	0.22741912583172885	0.2291079812206573
chlre_OP_Chlamydomonas_SEC_virNOG_elut.tidy	OP_Chlamydomonas_SEC	Chlamy_SEC_48a_09152016	ENOG411E27Q	2	110.951440325	chlre	0.014084507042253521	0.4	0.44586281708323877	0.5633802816901409
chlre_OP_Chlamydomonas_SEC_virNOG_elut.tidy	OP_Chlamydomonas_SEC	Chlamy_SEC_48a_09152016	ENOG411E290	1	36.0432344097	chlre	0.007042253521126761	0.3333333333333333	0.28645267255955187	0.4225352112676056
chlre_OP_Chlamydomonas_SEC_virNOG_elut.tidy	OP_Chlamydomonas_SEC	Chlamy_SEC_48a_09152016	ENOG411E29H	6	418.044180027	chlre	0.04225352112676056	0.75	0.6780690786544143	0.8591549295774648
chlre_OP_Chlamydomonas_SEC_virNOG_elut.tidy	OP_Chlamydomonas_SEC	Chlamy_SEC_48a_09152016	ENOG411E2AD	2	36.4053107215	chlre	0.014084507042253521	0.6666666666666666	0.6810090441127317	0.8591549295774648
chlre_OP_Chlamydomonas_SEC_virNOG_elut.tidy	OP_Chlamydomonas_SEC	Chlamy_SEC_48a_09152016	ENOG411E2AQ	1	170.898564162	chlre	0.007042253521126761	0.16666666666666666	0.2412999294296546	0.32816901408450705
chlre_OP_Chlamydomonas_SEC_virNOG_elut.tidy	OP_Chlamydomonas_SEC	Chlamy_SEC_48a_09152016	ENOG411E2AU	10	2603.44521659	chlre	0.07042253521126761	0.47619047619047616	0.5195655897274737	0.7813547954393025
chlre_OP_Chlamydomonas_SEC_virNOG_elut.tidy	OP_Chlamydomonas_SEC	Chlamy_SEC_48a_09152016	ENOG411E2C0	1	3.41506837145	chlre	0.007042253521126761	0.3333333333333333	0.15600565336765576	0.26760563380281693
chlre_OP_Chlamydomonas_SEC_virNOG_elut.tidy	OP_Chlamydomonas_SEC	Chlamy_SEC_48a_09152016	ENOG411E2CB	3	119.380071842	chlre	0.02112676056338028	0.23076923076923078	0.179071053806032	0.5767605633802817
chlre_OP_Chlamydomonas_SEC_virNOG_elut.tidy	OP_Chlamydomonas_SEC	Chlamy_SEC_48a_09152016	ENOG411E2DA	2	14.3909613665	chlre	0.014084507042253521	0.5	0.520496773683951	0.6525821596244131
chlre_OP_Chlamydomonas_SEC_virNOG_elut.tidy	OP_Chlamydomonas_SEC	Chlamy_SEC_48a_09152016	ENOG411E2DH	1	297.851783254	chlre	0.007042253521126761	0.16666666666666666	0.21100567039106988	0.2746478873239437
chlre_OP_Chlamydomonas_SEC_virNOG_elut.tidy	OP_Chlamydomonas_SEC	Chlamy_SEC_48a_09152016	ENOG411E2FV	1	1.31806710533	chlre	0.007042253521126761	0.07142857142857142	0.07021617207449853	0.10663983903420524
chlre_OP_Chlamydomonas_SEC_virNOG_elut.tidy	OP_Chlamydomonas_SEC	Chlamy_SEC_48a_09152016	ENOG411E2G0	10	205.078276995	chlre	0.07042253521126761	0.6666666666666666	0.4060253057809375	0.5935613682092555
chlre_OP_Chlamydomonas_SEC_virNOG_elut.tidy	OP_Chlamydomonas_SEC	Chlamy_SEC_48a_09152016	ENOG411E2GK	3	4.70497962527	chlre	0.02112676056338028	0.14285714285714285	0.13355887554945273	0.22605633802816902
chlre_OP_Chlamydomonas_SEC_virNOG_elut.tidy	OP_Chlamydomonas_SEC	Chlamy_SEC_48a_09152016	ENOG411E2GN	14	497.36554646	chlre	0.09859154929577464	0.23333333333333334	0.22673820630298236	0.6244131455399061
chlre_OP_Chlamydomonas_SEC_virNOG_elut.tidy	OP_Chlamydomonas_SEC	Chlamy_SEC_48a_09152016	ENOG411E2H5	1	12.9366855188	chlre	0.007042253521126761	0.1111111111111111	0.09357419399773148	0.2136150234741784
chlre_OP_Chlamydomonas_SEC_virNOG_elut.tidy	OP_Chlamydomonas_SEC	Chlamy_SEC_48a_09152016	ENOG411E2H7	11	105.163560654	chlre	0.07746478873239436	0.12359550561797752	0.1194709803305781	0.10500782472613457
chlre_OP_Chlamydomonas_SEC_virNOG_elut.tidy	OP_Chlamydomonas_SEC	Chlamy_SEC_48a_09152016	ENOG411E2HI	18	300.388759298	chlre	0.1267605633802817	0.5806451612903226	0.3441307847745969	0.3568075117370892
chlre_OP_Chlamydomonas_SEC_virNOG_elut.tidy	OP_Chlamydomonas_SEC	Chlamy_SEC_48a_09152016	ENOG411E2I9	28	1127.4389648	chlre	0.19718309859154928	0.875	0.8902272085737902	1
chlre_OP_Chlamydomonas_SEC_virNOG_elut.tidy	OP_Chlamydomonas_SEC	Chlamy_SEC_48a_09152016	ENOG411E2J9	8	938.798658611	chlre	0.056338028169014086	0.42105263157894735	0.3971223699854177	0.8563380281690142
chlre_OP_Chlamydomonas_SEC_virNOG_elut.tidy	OP_Chlamydomonas_SEC	Chlamy_SEC_48a_09152016	ENOG411E2JA	16	1705.25077234	chlre	0.11267605633802817	1	0.8772052680296865	1
chlre_OP_Chlamydomonas_SEC_virNOG_elut.tidy	OP_Chlamydomonas_SEC	Chlamy_SEC_48a_09152016	ENOG411E2JF	2	185.003713261	chlre	0.014084507042253521	0.2222222222222222	0.12485074733270418	0.15694164989939638
chlre_OP_Chlamydomonas_SEC_virNOG_elut.tidy	OP_Chlamydomonas_SEC	Chlamy_SEC_48a_09152016	ENOG411E2JJ	1	102.539138497	chlre	0.007042253521126761	0.09090909090909091	0.0863528399138802	0.16408450704225352
chlre_OP_Chlamydomonas_SEC_virNOG_elut.tidy	OP_Chlamydomonas_SEC	Chlamy_SEC_48a_09152016	ENOG411E2KE	3	308.16997436	chlre	0.02112676056338028	0.15	0.20007455293175527	0.2825704225352113
chlre_OP_Chlamydomonas_SEC_virNOG_elut.tidy	OP_Chlamydomonas_SEC	Chlamy_SEC_48a_09152016	ENOG411E2KS	20	771.187061676	chlre	0.14084507042253522	0.8333333333333334	0.9336197542782971	1
chlre_OP_Chlamydomonas_SEC_virNOG_elut.tidy	OP_Chlamydomonas_SEC	Chlamy_SEC_48a_09152016	ENOG411E2KZ	1	107.104237129	chlre	0.007042253521126761	0.07692307692307693	0.08297330906695874	0.13380281690140847
chlre_OP_Chlamydomonas_SEC_virNOG_elut.tidy	OP_Chlamydomonas_SEC	Chlamy_SEC_48a_09152016	ENOG411E2MB	1	94.7710219445	chlre	0.007042253521126761	0.09090909090909091	0.12991997214502776	0.24031690140845072
chlre_OP_Chlamydomonas_SEC_virNOG_elut.tidy	OP_Chlamydomonas_SEC	Chlamy_SEC_48a_09152016	ENOG411E2N7	2	163.623690682	chlre	0.014084507042253521	0.13333333333333333	0.10494099360526812	0.1073943661971831
chlre_OP_Chlamydomonas_SEC_virNOG_elut.tidy	OP_Chlamydomonas_SEC	Chlamy_SEC_48a_09152016	ENOG411E2NU	3	449.991902758	chlre	0.02112676056338028	0.1875	0.1750623417448267	0.16109154929577463
chlre_OP_Chlamydomonas_SEC_virNOG_elut.tidy	OP_Chlamydomonas_SEC	Chlamy_SEC_48a_09152016	ENOG411E2P2	1	59.0941401369	chlre	0.007042253521126761	0.1111111111111111	0.05506465208676144	0.059467918622848205
chlre_OP_Chlamydomonas_SEC_virNOG_elut.tidy	OP_Chlamydomonas_SEC	Chlamy_SEC_48a_09152016	ENOG411E2Q6	6	636.48980316	chlre	0.04225352112676056	0.6666666666666666	0.5376062550588222	0.9788732394366196
chlre_OP_Chlamydomonas_SEC_virNOG_elut.tidy	OP_Chlamydomonas_SEC	Chlamy_SEC_48a_09152016	ENOG411E2QG	2	148.704605012	chlre	0.014084507042253521	0.125	0.08609890277471892	0.15140845070422534
chlre_OP_Chlamydomonas_SEC_virNOG_elut.tidy	OP_Chlamydomonas_SEC	Chlamy_SEC_48a_09152016	ENOG411E2RG	2	153.494170511	chlre	0.014084507042253521	0.2	0.11239010523063693	0.15694164989939638
chlre_OP_Chlamydomonas_SEC_virNOG_elut.tidy	OP_Chlamydomonas_SEC	Chlamy_SEC_48a_09152016	ENOG411E2RK	1	44.6198196704	chlre	0.007042253521126761	0.2	0.14123726942762932	0.4295774647887324
chlre_OP_Chlamydomonas_SEC_virNOG_elut.tidy	OP_Chlamydomonas_SEC	Chlamy_SEC_48a_09152016	ENOG411E2RS	1	299.379228296	chlre	0.007042253521126761	0.125	0.1659496119241967	0.3345070422535211
chlre_OP_Chlamydomonas_SEC_virNOG_elut.tidy	OP_Chlamydomonas_SEC	Chlamy_SEC_48a_09152016	ENOG411E2RT	6	209.534482199	chlre	0.04225352112676056	0.8571428571428571	0.8681781742431847	0.9788732394366196
chlre_OP_Chlamydomonas_SEC_virNOG_elut.tidy	OP_Chlamydomonas_SEC	Chlamy_SEC_48a_09152016	ENOG411E2S2	4	360.183125536	chlre	0.028169014084507043	0.4444444444444444	0.34324855607784055	0.4394366197183099
chlre_OP_Chlamydomonas_SEC_virNOG_elut.tidy	OP_Chlamydomonas_SEC	Chlamy_SEC_48a_09152016	ENOG411E2S8	1	30.4078145276	chlre	0.007042253521126761	0.07692307692307693	0.039217239741483216	0.05868544600938967
chlre_OP_Chlamydomonas_SEC_virNOG_elut.tidy	OP_Chlamydomonas_SEC	Chlamy_SEC_48a_09152016	ENOG411E2S9	4	623.540181766	chlre	0.028169014084507043	0.3076923076923077	0.35569508940168365	0.6998916576381365
chlre_OP_Chlamydomonas_SEC_virNOG_elut.tidy	OP_Chlamydomonas_SEC	Chlamy_SEC_48a_09152016	ENOG411E2SA	4	228.098459654	chlre	0.028169014084507043	0.2857142857142857	0.22806437477408398	0.2414486921529175
chlre_OP_Chlamydomonas_SEC_virNOG_elut.tidy	OP_Chlamydomonas_SEC	Chlamy_SEC_48a_09152016	ENOG411E2SI	1	193.949998398	chlre	0.007042253521126761	0.08333333333333333	0.058986391086068374	0.07847082494969819
chlre_OP_Chlamydomonas_SEC_virNOG_elut.tidy	OP_Chlamydomonas_SEC	Chlamy_SEC_48a_09152016	ENOG411E2TI	7	1303.10155174	chlre	0.04929577464788732	0.6363636363636364	0.6839904415894705	1
chlre_OP_Chlamydomonas_SEC_virNOG_elut.tidy	OP_Chlamydomonas_SEC	Chlamy_SEC_48a_09152016	ENOG411E2TM	2	254.263717412	chlre	0.014084507042253521	0.10526315789473684	0.08588278820628882	0.1227364185110664
chlre_OP_Chlamydomonas_SEC_virNOG_elut.tidy	OP_Chlamydomonas_SEC	Chlamy_SEC_48a_09152016	ENOG411E2TY	3	297.363501642	chlre	0.02112676056338028	0.2	0.11118217419310542	0.22635814889336014
chlre_OP_Chlamydomonas_SEC_virNOG_elut.tidy	OP_Chlamydomonas_SEC	Chlamy_SEC_48a_09152016	ENOG411E2U1	3	423.637795306	chlre	0.02112676056338028	0.6	0.30994693464754414	0.4119718309859155
chlre_OP_Chlamydomonas_SEC_virNOG_elut.tidy	OP_Chlamydomonas_SEC	Chlamy_SEC_48a_09152016	ENOG411E2U2	1	38.90777145	chlre	0.007042253521126761	0.5	0.5246839922380542	0.5492957746478874
chlre_OP_Chlamydomonas_SEC_virNOG_elut.tidy	OP_Chlamydomonas_SEC	Chlamy_SEC_48a_09152016	ENOG411E2UG	4	453.910555032	chlre	0.028169014084507043	0.2857142857142857	0.3079919846828687	0.5492957746478874
chlre_OP_Chlamydomonas_SEC_virNOG_elut.tidy	OP_Chlamydomonas_SEC	Chlamy_SEC_48a_09152016	ENOG411E2UM	1	126.245434737	chlre	0.007042253521126761	0.1111111111111111	0.10109850235801698	0.08591549295774649
chlre_OP_Chlamydomonas_SEC_virNOG_elut.tidy	OP_Chlamydomonas_SEC	Chlamy_SEC_48a_09152016	ENOG411E2UT	3	237.043411856	chlre	0.02112676056338028	0.2727272727272727	0.17662417231786706	0.23541247484909456
chlre_OP_Chlamydomonas_SEC_virNOG_elut.tidy	OP_Chlamydomonas_SEC	Chlamy_SEC_48a_09152016	ENOG411E2UZ	1	197.869901705	chlre	0.007042253521126761	0.16666666666666666	0.3669079432255241	0.3791079812206573
chlre_OP_Chlamydomonas_SEC_virNOG_elut.tidy	OP_Chlamydomonas_SEC	Chlamy_SEC_48a_09152016	ENOG411E2V1	3	111.53072392	chlre	0.02112676056338028	0.125	0.16396996903789982	0.13565604151223126
chlre_OP_Chlamydomonas_SEC_virNOG_elut.tidy	OP_Chlamydomonas_SEC	Chlamy_SEC_48a_09152016	ENOG411E2VM	1	105.689342445	chlre	0.007042253521126761	0.1	0.08319442889764518	0.0715962441314554
chlre_OP_Chlamydomonas_SEC_virNOG_elut.tidy	OP_Chlamydomonas_SEC	Chlamy_SEC_48a_09152016	ENOG411E2W2	3	392.819018494	chlre	0.02112676056338028	0.16666666666666666	0.10052307201076531	0.18410462776659958
chlre_OP_Chlamydomonas_SEC_virNOG_elut.tidy	OP_Chlamydomonas_SEC	Chlamy_SEC_48a_09152016	ENOG411E2WH	2	401.81289818	chlre	0.014084507042253521	0.4	0.42353527438752314	0.2863849765258216
chlre_OP_Chlamydomonas_SEC_virNOG_elut.tidy	OP_Chlamydomonas_SEC	Chlamy_SEC_48a_09152016	ENOG411E2WJ	1	248.625233302	chlre	0.007042253521126761	0.043478260869565216	0.042279182873510186	0.04773082942097027
chlre_OP_Chlamydomonas_SEC_virNOG_elut.tidy	OP_Chlamydomonas_SEC	Chlamy_SEC_48a_09152016	ENOG411E2WR	1	68.8037619317	chlre	0.007042253521126761	0.5	0.2501166576204112	0.4225352112676056
chlre_OP_Chlamydomonas_SEC_virNOG_elut.tidy	OP_Chlamydomonas_SEC	Chlamy_SEC_48a_09152016	ENOG411E2WU	3	548.445245992	chlre	0.02112676056338028	0.25	0.24577542635810393	0.5686619718309859
chlre_OP_Chlamydomonas_SEC_virNOG_elut.tidy	OP_Chlamydomonas_SEC	Chlamy_SEC_48a_09152016	ENOG411E2XE	9	741.643149933	chlre	0.06338028169014084	0.32142857142857145	0.3333524218629211	0.658702213279678
chlre_OP_Chlamydomonas_SEC_virNOG_elut.tidy	OP_Chlamydomonas_SEC	Chlamy_SEC_48a_09152016	ENOG411E2XJ	1	135.975814094	chlre	0.007042253521126761	0.5	0.4762283277305993	0.6654929577464789
chlre_OP_Chlamydomonas_SEC_virNOG_elut.tidy	OP_Chlamydomonas_SEC	Chlamy_SEC_48a_09152016	ENOG411E2XY	3	133.944302928	chlre	0.02112676056338028	0.1875	0.12982900321665372	0.30633802816901406
chlre_OP_Chlamydomonas_SEC_virNOG_elut.tidy	OP_Chlamydomonas_SEC	Chlamy_SEC_48a_09152016	ENOG411E2Y4	7	618.299219031	chlre	0.04929577464788732	1	1	1
chlre_OP_Chlamydomonas_SEC_virNOG_elut.tidy	OP_Chlamydomonas_SEC	Chlamy_SEC_48a_09152016	ENOG411E2YE	1	166.24285577	chlre	0.007042253521126761	0.2	0.2528443424720737	0.32816901408450705
chlre_OP_Chlamydomonas_SEC_virNOG_elut.tidy	OP_Chlamydomonas_SEC	Chlamy_SEC_48a_09152016	ENOG411E304	1	103.77641317	chlre	0.007042253521126761	0.5	0.3924478582169495	0.9788732394366196
chlre_OP_Chlamydomonas_SEC_virNOG_elut.tidy	OP_Chlamydomonas_SEC	Chlamy_SEC_48a_09152016	ENOG411E30B	13	1176.23740458	chlre	0.09154929577464789	0.7647058823529411	0.8541117833963207	1
